## Supplementary material for "High-Resolution Mapping of the Human E3-Substrate Interactome using Ubicon Uncovers Network Architecture and Cancer Vulnerabilities": Table S3 (part 22 of 193)

e3_uniprot_id	substrate_uniprot_id	Ubicon score
Q9BRZ2	O43296	0.0111745126010461
Q9BRZ2	O43303	0.0385135135135135
Q9BRZ2	O43306	0.0164634146341463
Q9BRZ2	O43307	0.0460526315789473
Q9BRZ2	O43309	0.106951871657754
Q9BRZ2	O43310	0.055045871559633
Q9BRZ2	O43312	0.0111745126010461
Q9BRZ2	O43313	0.0149942329873125
Q9BRZ2	O43318	0.106951871657754
Q9BRZ2	O43324	0.0483333333333333
Q9BRZ2	O43353	0.562874251497006
Q9BRZ2	O43364	0.0483333333333333
Q9BRZ2	O43365	0.0460526315789473
Q9BRZ2	O43390	0.009090909090909
Q9BRZ2	O43395	0.1231231231231231
Q9BRZ2	O43396	0.0483333333333333
Q9BRZ2	O43399	0.0149942329873125
Q9BRZ2	O43402	0.129979035639413
Q9BRZ2	O43405	0.0164634146341463
Q9BRZ2	O43422	0.0342465753424657
Q9BRZ2	O43424	0.0460526315789473
Q9BRZ2	O43427	0.0342465753424657
Q9BRZ2	O43435	0.0385135135135135
Q9BRZ2	O43439	0.0169154228855721
Q9BRZ2	O43447	0.0886998784933171
Q9BRZ2	O43462	0.0239631336405529
Q9BRZ2	O43463	0.1231231231231231
Q9BRZ2	O43464	0.0111745126010461
Q9BRZ2	O43474	0.562874251497006
Q9BRZ2	O43482	0.0464628151287788
Q9BRZ2	O43488	0.0385135135135135
Q9BRZ2	O43490	0.2983870967741935
Q9BRZ2	O43491	0.0239631336405529
Q9BRZ2	O43493	0.0460526315789473
Q9BRZ2	O43502	0.0164634146341463
Q9BRZ2	O43511	0.2767123287671232
Q9BRZ2	O43513	0.0149942329873125
Q9BRZ2	O43516	0.0483333333333333
Q9BRZ2	O43521	0.4021164021164021
Q9BRZ2	O43524	0.3571428571428571
Q9BRZ2	O43525	0.106951871657754
Q9BRZ2	O43541	0.0169154228855721
Q9BRZ2	O43542	0.1999999999999999
Q9BRZ2	O43543	0.0886998784933171
Q9BRZ2	O43557	0.1231231231231231
Q9BRZ2	O43559	0.1231231231231231
Q9BRZ2	O43561	0.0460526315789473
Q9BRZ2	O43566	0.0111745126010461
Q9BRZ2	O43567	0.2067039106145251
Q9BRZ2	O43572	0.1231231231231231
Q9BRZ2	O43583	0.1092077087794432
Q9BRZ2	O43586	0.0111745126010461
Q9BRZ2	O43592	0.0385135135135135
Q9BRZ2	O43593	0.1999999999999999
Q9BRZ2	O43597	0.2767123287671232
Q9BRZ2	O43598	0.0169154228855721
Q9BRZ2	O43602	0.2067039106145251
Q9BRZ2	O43609	0.0460526315789473
Q9BRZ2	O43613	0.0342465753424657
Q9BRZ2	O43614	0.106951871657754
Q9BRZ2	O43615	0.0111745126010461
Q9BRZ2	O43617	0.129979035639413
Q9BRZ2	O43623	0.0342465753424657
Q9BRZ2	O43633	0.0460526315789473
Q9BRZ2	O43639	0.0239631336405529
Q9BRZ2	O43660	0.0111745126010461
Q9BRZ2	O43663	0.5121951219512195
Q9BRZ2	O43665	0.0483333333333333
Q9BRZ2	O43670	0.0385135135135135
Q9BRZ2	O43674	0.0239631336405529
Q9BRZ2	O43678	0.1092077087794432
Q9BRZ2	O43680	0.129979035639413
Q9BRZ2	O43681	0.0169154228855721
Q9BRZ2	O43683	0.5121951219512195
Q9BRZ2	O43684	0.0164634146341463
Q9BRZ2	O43704	0.0342465753424657
Q9BRZ2	O43707	0.0164634146341463
Q9BRZ2	O43711	0.1092077087794432
Q9BRZ2	O43719	0.0385135135135135
Q9BRZ2	O43731	0.0111745126010461
Q9BRZ2	O43734	0.0385135135135135
Q9BRZ2	O43739	0.0460526315789473
Q9BRZ2	O43741	0.2067039106145251
Q9BRZ2	O43747	0.0164634146341463
Q9BRZ2	O43749	0.2067039106145251
Q9BRZ2	O43752	0.0342465753424657
Q9BRZ2	O43759	0.0149942329873125
Q9BRZ2	O43763	0.1231231231231231
Q9BRZ2	O43765	0.2067039106145251
Q9BRZ2	O43790	0.4021164021164021
Q9BRZ2	O43791	0.0886998784933171
Q9BRZ2	O43795	0.0111745126010461
Q9BRZ2	O43805	0.0169154228855721
Q9BRZ2	O43808	0.0239631336405529
Q9BRZ2	O43809	0.0259740259740259
Q9BRZ2	O43813	0.0164634146341463
Q9BRZ2	O43815	0.0054630593132154
Q9BRZ2	O43818	0.0054630593132154
Q9BRZ2	O43819	0.0460526315789473
Q9BRZ2	O43822	0.0169154228855721
Q9BRZ2	O43823	0.0239631336405529
Q9BRZ2	O43829	0.0054630593132154
Q9BRZ2	O43837	0.0342465753424657
Q9BRZ2	O43847	0.0111745126010461
Q9BRZ2	O43852	0.0460526315789473
Q9BRZ2	O43865	0.009090909090909
Q9BRZ2	O43889	0.0164634146341463
Q9BRZ2	O43896	0.0239631336405529
Q9BRZ2	O43900	0.0239631336405529
Q9BRZ2	O43909	0.0169154228855721
Q9BRZ2	O43913	0.0169154228855721
Q9BRZ2	O43914	0.2983870967741935
Q9BRZ2	O43915	0.0054630593132154
Q9BRZ2	O43918	0.0239631336405529
Q9BRZ2	O43929	0.0385135135135135
Q9BRZ2	O43933	0.0342465753424657
Q9BRZ2	O60216	0.2067039106145251
Q9BRZ2	O60231	0.0483333333333333
Q9BRZ2	O60232	0.129979035639413
Q9BRZ2	O60237	0.0460526315789473
Q9BRZ2	O60238	0.0342465753424657
Q9BRZ2	O60239	0.129979035639413
Q9BRZ2	O60240	0.2767123287671232
Q9BRZ2	O60243	0.0149942329873125
Q9BRZ2	O60244	0.0164634146341463
Q9BRZ2	O60248	0.0342465753424657
Q9BRZ2	O60256	0.0385135135135135
Q9BRZ2	O60259	0.129979035639413
Q9BRZ2	O60260	0.129979035639413
Q9BRZ2	O60264	0.0239631336405529
Q9BRZ2	O60266	0.0111745126010461
Q9BRZ2	O60271	0.0054630593132154
Q9BRZ2	O60282	0.0169154228855721
Q9BRZ2	O60285	0.0886998784933171
Q9BRZ2	O60296	0.0054630593132154
Q9BRZ2	O60304	0.2767123287671232
Q9BRZ2	O60306	0.0149942329873125
Q9BRZ2	O60307	0.0385135135135135
Q9BRZ2	O60308	0.0149942329873125
Q9BRZ2	O60312	0.0483333333333333
Q9BRZ2	O60313	0.562874251497006
Q9BRZ2	O60315	0.129979035639413
Q9BRZ2	O60331	0.0239631336405529
Q9BRZ2	O60337	0.1999999999999999
Q9BRZ2	O60341	0.0111745126010461
Q9BRZ2	O60343	0.2830966451707634
Q9BRZ2	O60353	0.0385135135135135
Q9BRZ2	O60356	0.0239631336405529
Q9BRZ2	O60381	0.106951871657754
Q9BRZ2	O60383	0.1092077087794432
Q9BRZ2	O60391	0.0111745126010461
Q9BRZ2	O60423	0.0164634146341463
Q9BRZ2	O60427	0.0239631336405529
Q9BRZ2	O60447	0.0239631336405529
Q9BRZ2	O60476	0.0239631336405529
Q9BRZ2	O60477	0.0111745126010461
Q9BRZ2	O60478	0.129979035639413
Q9BRZ2	O60481	0.0239631336405529
Q9BRZ2	O60487	0.0342465753424657
Q9BRZ2	O60488	0.0886998784933171
Q9BRZ2	O60493	0.1092077087794432
Q9BRZ2	O60496	0.0054630593132154
Q9BRZ2	O60499	0.0886998784933171
Q9BRZ2	O60500	0.0385135135135135
Q9BRZ2	O60502	0.0111745126010461
Q9BRZ2	O60504	0.0385135135135135
Q9BRZ2	O60506	0.0111745126010461
Q9BRZ2	O60508	0.0097087378640776
Q9BRZ2	O60524	0.0239631336405529
Q9BRZ2	O60543	0.0385135135135135
Q9BRZ2	O60547	0.1092077087794432
Q9BRZ2	O60548	0.055045871559633
Q9BRZ2	O60563	0.0239631336405529
Q9BRZ2	O60566	0.0239631336405529
Q9BRZ2	O60568	0.0111745126010461
Q9BRZ2	O60573	0.0239631336405529
Q9BRZ2	O60583	0.0239631336405529
Q9BRZ2	O60603	0.0169154228855721
Q9BRZ2	O60610	0.0239631336405529
Q9BRZ2	O60613	0.0342465753424657
Q9BRZ2	O60641	0.0111745126010461
Q9BRZ2	O60645	0.0385135135135135
Q9BRZ2	O60656	0.0460526315789473
Q9BRZ2	O60658	0.1092077087794432
Q9BRZ2	O60663	0.129979035639413
Q9BRZ2	O60664	0.0385135135135135
Q9BRZ2	O60669	0.0239631336405529
Q9BRZ2	O60671	0.0342465753424657
Q9BRZ2	O60674	0.0149942329873125
Q9BRZ2	O60675	0.129979035639413
Q9BRZ2	O60678	0.0483333333333333
Q9BRZ2	O60682	0.2067039106145251
Q9BRZ2	O60683	0.2067039106145251
Q9BRZ2	O60684	0.0111745126010461
Q9BRZ2	O60711	0.0342465753424657
Q9BRZ2	O60716	0.0164634146341463
Q9BRZ2	O60721	0.0385135135135135
Q9BRZ2	O60725	0.129979035639413
Q9BRZ2	O60729	0.0149942329873125
Q9BRZ2	O60741	0.0111745126010461
Q9BRZ2	O60749	0.0886998784933171
Q9BRZ2	O60755	0.0164634146341463
Q9BRZ2	O60759	0.0385135135135135
Q9BRZ2	O60760	0.0465116279069767
Q9BRZ2	O60762	0.2067039106145251
Q9BRZ2	O60763	0.0385135135135135
Q9BRZ2	O60784	0.5121951219512195
Q9BRZ2	O60812	0.0164634146341463
Q9BRZ2	O60825	0.0460526315789473
Q9BRZ2	O60826	0.1231231231231231
Q9BRZ2	O60828	0.2659673404509782
Q9BRZ2	O60831	0.1231231231231231
Q9BRZ2	O60832	0.0164634146341463
Q9BRZ2	O60841	0.0054630593132154
Q9BRZ2	O60844	0.0460526315789473
Q9BRZ2	O60858	0.1092077087794432
Q9BRZ2	O60861	0.1092077087794432
Q9BRZ2	O60870	0.0169154228855721
Q9BRZ2	O60879	0.0886998784933171
Q9BRZ2	O60883	0.0385135135135135
Q9BRZ2	O60884	0.0239631336405529
Q9BRZ2	O60885	0.0111745126010461
Q9BRZ2	O60888	0.0164634146341463
Q9BRZ2	O60890	0.0342465753424657
Q9BRZ2	O60894	0.0342465753424657
Q9BRZ2	O60895	0.0385135135135135
Q9BRZ2	O60896	0.1092077087794432
Q9BRZ2	O60902	0.0460526315789473
Q9BRZ2	O60907	0.0239631336405529
Q9BRZ2	O60909	0.0164634146341463
Q9BRZ2	O60921	0.0385135135135135
Q9BRZ2	O60925	0.0385135135135135
Q9BRZ2	O60927	0.0483333333333333
Q9BRZ2	O60934	0.129979035639413
Q9BRZ2	O60936	0.1231231231231231
Q9BRZ2	O60941	0.0111745126010461
Q9BRZ2	O60942	0.0164634146341463
Q9BRZ2	O75027	0.0111745126010461
Q9BRZ2	O75030	0.0164634146341463
Q9BRZ2	O75031	0.1231231231231231
Q9BRZ2	O75038	0.0169154228855721
Q9BRZ2	O75044	0.0111745126010461
Q9BRZ2	O75052	0.0169154228855721
Q9BRZ2	O75056	0.0342465753424657
Q9BRZ2	O75061	0.0164634146341463
Q9BRZ2	O75069	0.0149942329873125
Q9BRZ2	O75074	0.0111745126010461
Q9BRZ2	O75077	0.0342465753424657
Q9BRZ2	O75078	0.0385135135135135
Q9BRZ2	O75081	0.1092077087794432
Q9BRZ2	O75083	0.0342465753424657
Q9BRZ2	O75084	0.0460526315789473
Q9BRZ2	O75112	0.0149942329873125
Q9BRZ2	O75113	0.0460526315789473
Q9BRZ2	O75116	0.0169154228855721
Q9BRZ2	O75122	0.0239631336405529
Q9BRZ2	O75127	0.2067039106145251
Q9BRZ2	O75128	0.0054630593132154
Q9BRZ2	O75129	0.0111745126010461
Q9BRZ2	O75131	0.0385135135135135
Q9BRZ2	O75143	0.0111745126010461
Q9BRZ2	O75145	0.0169154228855721
Q9BRZ2	O75146	0.0460526315789473
Q9BRZ2	O75150	0.0385135135135135
Q9BRZ2	O75151	0.0385135135135135
Q9BRZ2	O75152	0.0097087378640776
Q9BRZ2	O75154	0.0385135135135135
Q9BRZ2	O75155	0.129979035639413
Q9BRZ2	O75161	0.0886998784933171
Q9BRZ2	O75164	0.58984375
Q9BRZ2	O75167	0.0460526315789473
Q9BRZ2	O75170	0.0460526315789473
Q9BRZ2	O75175	0.0111745126010461
Q9BRZ2	O75177	0.1092077087794432
Q9BRZ2	O75182	0.0460526315789473
Q9BRZ2	O75190	0.0054630593132154
Q9BRZ2	O75204	0.2767123287671232
Q9BRZ2	O75208	0.106951871657754
Q9BRZ2	O75251	0.0149942329873125
Q9BRZ2	O75293	0.0149942329873125
Q9BRZ2	O75298	0.2767123287671232
Q9BRZ2	O75306	0.0054630593132154
Q9BRZ2	O75309	0.2767123287671232
Q9BRZ2	O75312	0.0239631336405529
Q9BRZ2	O75317	0.0054630593132154
Q9BRZ2	O75323	0.0460526315789473
Q9BRZ2	O75330	0.0385135135135135
Q9BRZ2	O75334	0.0164634146341463
Q9BRZ2	O75340	0.0483333333333333
Q9BRZ2	O75344	0.0239631336405529
Q9BRZ2	O75347	0.0886998784933171
Q9BRZ2	O75348	0.055045871559633
Q9BRZ2	O75351	0.0886998784933171
Q9BRZ2	O75360	0.0886998784933171
Q9BRZ2	O75362	0.0239631336405529
Q9BRZ2	O75364	0.0886998784933171
Q9BRZ2	O75365	0.3473684210526316
Q9BRZ2	O75380	0.0385135135135135
Q9BRZ2	O75381	0.0460526315789473
Q9BRZ2	O75382	0.0385135135135135
Q9BRZ2	O75385	0.0111745126010461
Q9BRZ2	O75386	0.0111745126010461
Q9BRZ2	O75390	0.0385135135135135
Q9BRZ2	O75396	0.0239631336405529
Q9BRZ2	O75398	0.0054630593132154
Q9BRZ2	O75400	0.0239631336405529
Q9BRZ2	O75410	0.0169154228855721
Q9BRZ2	O75414	0.0483333333333333
Q9BRZ2	O75419	0.0111745126010461
Q9BRZ2	O75420	0.0054630593132154
Q9BRZ2	O75427	0.0886998784933171
Q9BRZ2	O75431	0.0342465753424657
Q9BRZ2	O75436	0.0149942329873125
Q9BRZ2	O75439	0.0483333333333333
Q9BRZ2	O75444	0.1092077087794432
Q9BRZ2	O75446	0.0385135135135135
Q9BRZ2	O75448	0.0164634146341463
Q9BRZ2	O75449	0.2767123287671232
Q9BRZ2	O75460	0.0460526315789473
Q9BRZ2	O75461	0.0239631336405529
Q9BRZ2	O75469	0.0385135135135135
Q9BRZ2	O75473	0.2067039106145251
Q9BRZ2	O75475	0.0149942329873125
Q9BRZ2	O75477	0.0342465753424657
Q9BRZ2	O75478	0.0342465753424657
Q9BRZ2	O75486	0.0460526315789473
Q9BRZ2	O75487	0.0886998784933171
Q9BRZ2	O75489	0.106951871657754
Q9BRZ2	O75494	0.0111745126010461
Q9BRZ2	O75496	0.58984375
Q9BRZ2	O75503	0.0111745126010461
Q9BRZ2	O75509	0.0111745126010461
Q9BRZ2	O75521	0.0886998784933171
Q9BRZ2	O75525	0.0385135135135135
Q9BRZ2	O75528	0.0149942329873125
Q9BRZ2	O75529	0.0111745126010461
Q9BRZ2	O75530	0.0111745126010461
Q9BRZ2	O75531	0.0111745126010461
Q9BRZ2	O75533	0.0342465753424657
Q9BRZ2	O75534	0.129979035639413
Q9BRZ2	O75553	0.0169154228855721
Q9BRZ2	O75554	0.0169154228855721
Q9BRZ2	O75556	0.0239631336405529
Q9BRZ2	O75558	0.0111745126010461
Q9BRZ2	O75563	0.0239631336405529
Q9BRZ2	O75569	0.0111745126010461
Q9BRZ2	O75570	0.0164634146341463
Q9BRZ2	O75582	0.0460526315789473
Q9BRZ2	O75586	0.0169154228855721
Q9BRZ2	O75593	0.0465116279069767
Q9BRZ2	O75594	0.0342465753424657
Q9BRZ2	O75604	0.0054630593132154
Q9BRZ2	O75607	0.0239631336405529
Q9BRZ2	O75616	0.0460526315789473
Q9BRZ2	O75618	0.0385135135135135
Q9BRZ2	O75626	0.0169154228855721
Q9BRZ2	O75628	0.0385135135135135
Q9BRZ2	O75629	0.0460526315789473
Q9BRZ2	O75636	0.129979035639413
Q9BRZ2	O75663	0.0385135135135135
Q9BRZ2	O75665	0.0054630593132154
Q9BRZ2	O75674	0.52
Q9BRZ2	O75676	0.0239631336405529
Q9BRZ2	O75678	0.0169154228855721
Q9BRZ2	O75683	0.1092077087794432
Q9BRZ2	O75688	0.0164634146341463
Q9BRZ2	O75689	0.129979035639413
Q9BRZ2	O75694	0.0149942329873125
Q9BRZ2	O75695	0.0385135135135135
Q9BRZ2	O75712	0.0239631336405529
Q9BRZ2	O75716	0.1231231231231231
Q9BRZ2	O75717	0.5121951219512195
Q9BRZ2	O75718	0.0342465753424657
Q9BRZ2	O75746	0.0111745126010461
Q9BRZ2	O75751	0.0164634146341463
Q9BRZ2	O75752	0.0239631336405529
Q9BRZ2	O75771	0.0460526315789473
Q9BRZ2	O75781	0.0164634146341463
Q9BRZ2	O75787	0.0385135135135135
Q9BRZ2	O75791	0.1231231231231231
Q9BRZ2	O75792	0.0342465753424657
Q9BRZ2	O75800	0.1092077087794432
Q9BRZ2	O75807	0.0111745126010461
Q9BRZ2	O75808	0.0239631336405529
Q9BRZ2	O75815	0.2767123287671232
Q9BRZ2	O75818	0.0169154228855721
Q9BRZ2	O75821	0.0385135135135135
Q9BRZ2	O75822	0.0239631336405529
Q9BRZ2	O75828	0.0385135135135135
Q9BRZ2	O75832	0.0460526315789473
Q9BRZ2	O75843	0.0385135135135135
Q9BRZ2	O75844	0.0416666666666666
Q9BRZ2	O75864	0.0460526315789473
Q9BRZ2	O75865	0.0385135135135135
Q9BRZ2	O75871	0.0164634146341463
Q9BRZ2	O75874	0.0483333333333333
Q9BRZ2	O75880	0.0460526315789473
Q9BRZ2	O75881	0.4021164021164021
Q9BRZ2	O75886	0.0054630593132154
Q9BRZ2	O75888	0.0385135135135135
Q9BRZ2	O75891	0.0239631336405529
Q9BRZ2	O75896	0.0239631336405529
Q9BRZ2	O75899	0.0149942329873125
Q9BRZ2	O75900	0.0111745126010461
Q9BRZ2	O75907	0.0483333333333333
Q9BRZ2	O75908	0.0342465753424657
Q9BRZ2	O75909	0.0385135135135135
Q9BRZ2	O75912	0.1231231231231231
Q9BRZ2	O75914	0.0054630593132154
Q9BRZ2	O75915	0.2767123287671232
Q9BRZ2	O75916	0.5121951219512195
Q9BRZ2	O75925	0.0886998784933171
Q9BRZ2	O75928	0.0385135135135135
Q9BRZ2	O75934	0.0342465753424657
Q9BRZ2	O75935	0.0342465753424657
Q9BRZ2	O75937	0.0111745126010461
Q9BRZ2	O75940	0.0054630593132154
Q9BRZ2	O75943	0.0054630593132154
Q9BRZ2	O75947	0.0169154228855721
Q9BRZ2	O75955	0.0385135135135135
Q9BRZ2	O75956	0.0483333333333333
Q9BRZ2	O75969	0.0111745126010461
Q9BRZ2	O75976	0.0886998784933171
Q9BRZ2	O76003	0.0460526315789473
Q9BRZ2	O76011	0.1092077087794432
Q9BRZ2	O76013	0.2983870967741935
Q9BRZ2	O76014	0.2983870967741935
Q9BRZ2	O76015	0.129979035639413
Q9BRZ2	O76021	0.0483333333333333
Q9BRZ2	O76024	0.0169154228855721
Q9BRZ2	O76031	0.0054630593132154
Q9BRZ2	O76039	0.0385135135135135
Q9BRZ2	O76041	0.0342465753424657
Q9BRZ2	O76050	0.5121951219512195
Q9BRZ2	O76061	0.2767123287671232
Q9BRZ2	O76064	0.0886998784933171
Q9BRZ2	O76071	0.0149942329873125
Q9BRZ2	O76075	0.1231231231231231
Q9BRZ2	O76080	0.0169154228855721
Q9BRZ2	O76081	0.0460526315789473
Q9BRZ2	O76083	0.0886998784933171
Q9BRZ2	O76090	0.562874251497006
Q9BRZ2	O76094	0.0111745126010461
Q9BRZ2	O76095	0.0483333333333333
Q9BRZ2	O94760	0.0886998784933171
Q9BRZ2	O94761	0.1092077087794432
Q9BRZ2	O94762	0.0886998784933171
Q9BRZ2	O94763	0.1092077087794432
Q9BRZ2	O94769	0.0054630593132154
Q9BRZ2	O94776	0.0239631336405529
Q9BRZ2	O94782	0.0342465753424657
Q9BRZ2	O94804	0.0169154228855721
Q9BRZ2	O94805	0.129979035639413
Q9BRZ2	O94806	0.0239631336405529
Q9BRZ2	O94810	0.2067039106145251
Q9BRZ2	O94811	0.1092077087794432
Q9BRZ2	O94817	0.0460526315789473
Q9BRZ2	O94818	0.0111745126010461
Q9BRZ2	O94823	0.0385135135135135
Q9BRZ2	O94826	0.0164634146341463
Q9BRZ2	O94827	0.0169154228855721
Q9BRZ2	O94829	0.0886998784933171
Q9BRZ2	O94842	0.0385135135135135
Q9BRZ2	O94850	0.0239631336405529
Q9BRZ2	O94855	0.0111745126010461
Q9BRZ2	O94864	0.2767123287671232
Q9BRZ2	O94868	0.0164634146341463
Q9BRZ2	O94874	0.0385135135135135
Q9BRZ2	O94875	0.129979035639413
Q9BRZ2	O94876	0.0342465753424657
Q9BRZ2	O94880	0.0164634146341463
Q9BRZ2	O94885	0.0483333333333333
Q9BRZ2	O94887	0.0239631336405529
Q9BRZ2	O94888	0.0097087378640776
Q9BRZ2	O94892	0.0164634146341463
Q9BRZ2	O94901	0.0149942329873125
Q9BRZ2	O94905	0.0385135135135135
Q9BRZ2	O94906	0.0483333333333333
Q9BRZ2	O94907	0.4021164021164021
Q9BRZ2	O94910	0.0169154228855721
Q9BRZ2	O94919	0.0111745126010461
Q9BRZ2	O94921	0.0385135135135135
Q9BRZ2	O94925	0.0385135135135135
Q9BRZ2	O94927	0.0385135135135135
Q9BRZ2	O94933	0.0342465753424657
Q9BRZ2	O94941	0.1092077087794432
Q9BRZ2	O94953	0.129979035639413
Q9BRZ2	O94955	0.0169154228855721
Q9BRZ2	O94966	0.0111745126010461
Q9BRZ2	O94967	0.0054630593132154
Q9BRZ2	O94972	0.0847457627118644
Q9BRZ2	O94973	0.0111745126010461
Q9BRZ2	O94979	0.0483333333333333
Q9BRZ2	O94983	0.0385135135135135
Q9BRZ2	O94985	0.0342465753424657
Q9BRZ2	O94989	0.0111745126010461
Q9BRZ2	O94992	0.5121951219512195
Q9BRZ2	O94993	0.0886998784933171
Q9BRZ2	O95045	0.0385135135135135
Q9BRZ2	O95069	0.0164634146341463
Q9BRZ2	O95070	0.0342465753424657
Q9BRZ2	O95073	0.0164634146341463
Q9BRZ2	O95104	0.0385135135135135
Q9BRZ2	O95125	0.0460526315789473
Q9BRZ2	O95140	0.6545454545454545
Q9BRZ2	O95147	0.6863905325443787
Q9BRZ2	O95149	0.4
Q9BRZ2	O95154	0.0483333333333333
Q9BRZ2	O95155	0.0385135135135135
Q9BRZ2	O95159	0.0111745126010461
Q9BRZ2	O95163	0.0054630593132154
Q9BRZ2	O95169	0.1092077087794432
Q9BRZ2	O95196	0.0111745126010461
Q9BRZ2	O95197	0.0164634146341463
Q9BRZ2	O95198	0.0483333333333333
Q9BRZ2	O95201	0.0169154228855721
Q9BRZ2	O95202	0.0342465753424657
Q9BRZ2	O95208	0.0342465753424657
Q9BRZ2	O95210	0.0111745126010461
Q9BRZ2	O95218	0.0164634146341463
Q9BRZ2	O95219	0.0111745126010461
Q9BRZ2	O95229	0.0054630593132154
Q9BRZ2	O95231	0.1092077087794432
Q9BRZ2	O95232	0.0164634146341463
Q9BRZ2	O95235	0.2767123287671232
Q9BRZ2	O95236	0.0385135135135135
Q9BRZ2	O95238	0.2767123287671232
Q9BRZ2	O95239	0.0111745126010461
Q9BRZ2	O95243	0.0111745126010461
Q9BRZ2	O95249	0.0239631336405529
Q9BRZ2	O95251	0.0111745126010461
Q9BRZ2	O95257	0.0342465753424657
Q9BRZ2	O95259	0.4264705882352941
Q9BRZ2	O95260	0.0385135135135135
Q9BRZ2	O95263	0.0460526315789473
Q9BRZ2	O95267	0.0111745126010461
Q9BRZ2	O95271	0.0164634146341463
Q9BRZ2	O95273	0.0164634146341463
Q9BRZ2	O95274	0.0164634146341463
Q9BRZ2	O95278	0.3888888888888889
Q9BRZ2	O95279	0.0111745126010461
Q9BRZ2	O95292	0.0169154228855721
Q9BRZ2	O95295	0.129979035639413
Q9BRZ2	O95297	0.0460526315789473
Q9BRZ2	O95299	0.0239631336405529
Q9BRZ2	O95302	0.0460526315789473
Q9BRZ2	O95319	0.0342465753424657
Q9BRZ2	O95343	0.0169154228855721
Q9BRZ2	O95347	0.0164634146341463
Q9BRZ2	O95352	0.0483333333333333
Q9BRZ2	O95361	0.0164634146341463
Q9BRZ2	O95363	0.0111745126010461
Q9BRZ2	O95365	0.0164634146341463
Q9BRZ2	O95373	0.0164634146341463
Q9BRZ2	O95376	0.2983870967741935
Q9BRZ2	O95379	0.129979035639413
Q9BRZ2	O95382	0.0149942329873125
Q9BRZ2	O95390	0.0385135135135135
Q9BRZ2	O95391	0.0886998784933171
Q9BRZ2	O95394	0.0886998784933171
Q9BRZ2	O95398	0.0111745126010461
Q9BRZ2	O95400	0.0164634146341463
Q9BRZ2	O95402	0.0164634146341463
Q9BRZ2	O95405	0.0054630593132154
Q9BRZ2	O95407	0.0169154228855721
Q9BRZ2	O95409	0.0342465753424657
Q9BRZ2	O95415	0.0239631336405529
Q9BRZ2	O95427	0.0385135135135135
Q9BRZ2	O95429	0.0169154228855721
Q9BRZ2	O95433	0.0169154228855721
Q9BRZ2	O95436	0.0164634146341463
Q9BRZ2	O95447	0.0239631336405529
Q9BRZ2	O95450	0.0342465753424657
Q9BRZ2	O95456	0.0385135135135135
Q9BRZ2	O95466	0.0342465753424657
Q9BRZ2	O95470	0.1092077087794432
Q9BRZ2	O95475	0.0239631336405529
Q9BRZ2	O95484	0.2067039106145251
Q9BRZ2	O95486	0.0460526315789473
Q9BRZ2	O95487	0.0385135135135135
Q9BRZ2	O95500	0.0886998784933171
Q9BRZ2	O95503	0.0239631336405529
Q9BRZ2	O95544	0.2067039106145251
Q9BRZ2	O95551	0.129979035639413
Q9BRZ2	O95571	0.0164634146341463
Q9BRZ2	O95573	0.0416666666666666
Q9BRZ2	O95600	0.2067039106145251
Q9BRZ2	O95619	0.0886998784933171
Q9BRZ2	O95622	0.0149942329873125
Q9BRZ2	O95628	0.4264705882352941
Q9BRZ2	O95630	0.5121951219512195
Q9BRZ2	O95631	0.1092077087794432
Q9BRZ2	O95633	0.0054630593132154
Q9BRZ2	O95639	0.0239631336405529
Q9BRZ2	O95644	0.4021164021164021
Q9BRZ2	O95670	0.0164634146341463
Q9BRZ2	O95671	0.0483333333333333
Q9BRZ2	O95674	0.0164634146341463
Q9BRZ2	O95677	0.0460526315789473
Q9BRZ2	O95678	0.0886998784933171
Q9BRZ2	O95684	0.0385135135135135
Q9BRZ2	O95696	0.2067039106145251
Q9BRZ2	O95704	0.2767123287671232
Q9BRZ2	O95707	0.0342465753424657
Q9BRZ2	O95715	0.0886998784933171
Q9BRZ2	O95716	0.0239631336405529
Q9BRZ2	O95718	0.0385135135135135
Q9BRZ2	O95721	0.0111745126010461
Q9BRZ2	O95747	0.0111745126010461
Q9BRZ2	O95751	0.0416666666666666
Q9BRZ2	O95758	0.0111745126010461
Q9BRZ2	O95772	0.0483333333333333
Q9BRZ2	O95782	0.0111745126010461
Q9BRZ2	O95786	0.2983870967741935
Q9BRZ2	O95789	0.0149942329873125
Q9BRZ2	O95793	0.0111745126010461
Q9BRZ2	O95816	0.0169154228855721
Q9BRZ2	O95817	0.0886998784933171
Q9BRZ2	O95819	0.0054630593132154
Q9BRZ2	O95822	0.2767123287671232
Q9BRZ2	O95825	0.4
Q9BRZ2	O95831	0.0886998784933171
Q9BRZ2	O95832	0.1231231231231231
Q9BRZ2	O95835	0.0886998784933171
Q9BRZ2	O95858	0.0054630593132154
Q9BRZ2	O95863	0.5121951219512195
Q9BRZ2	O95886	0.0239631336405529
Q9BRZ2	O95897	0.2767123287671232
Q9BRZ2	O95900	0.4021164021164021
Q9BRZ2	O95905	0.0169154228855721
Q9BRZ2	O95925	0.055045871559633
Q9BRZ2	O95926	0.0164634146341463
Q9BRZ2	O95931	0.0111745126010461
Q9BRZ2	O95935	0.0111745126010461
Q9BRZ2	O95936	0.0164634146341463
Q9BRZ2	O95947	0.0886998784933171
Q9BRZ2	O95948	0.0164634146341463
Q9BRZ2	O95954	0.0385135135135135
Q9BRZ2	O95965	0.2067039106145251
Q9BRZ2	O95967	0.0460526315789473
Q9BRZ2	O95968	0.1092077087794432
Q9BRZ2	O95970	0.0149942329873125
Q9BRZ2	O95977	0.0385135135135135
Q9BRZ2	O95980	0.129979035639413
Q9BRZ2	O95983	0.0149942329873125
Q9BRZ2	O95985	0.0239631336405529
Q9BRZ2	O95989	0.0169154228855721
Q9BRZ2	O95992	0.0385135135135135
Q9BRZ2	O95994	0.0460526315789473
Q9BRZ2	O95995	0.1231231231231231
Q9BRZ2	O95997	0.2983870967741935
Q9BRZ2	O95999	0.129979035639413
Q9BRZ2	O96000	0.0169154228855721
Q9BRZ2	O96004	0.3571428571428571
Q9BRZ2	O96005	0.0259740259740259
Q9BRZ2	O96006	0.0385135135135135
Q9BRZ2	O96008	0.0465116279069767
Q9BRZ2	O96011	0.4264705882352941
Q9BRZ2	O96013	0.0097087378640776
Q9BRZ2	O96017	0.0385135135135135
Q9BRZ2	O96018	0.0385135135135135
Q9BRZ2	O96019	0.2067039106145251
Q9BRZ2	O96020	0.5121951219512195
Q9BRZ2	O96028	0.129979035639413
Q9BRZ2	P00338	0.0460526315789473
Q9BRZ2	P00352	0.1092077087794432
Q9BRZ2	P00367	0.0342465753424657
Q9BRZ2	P00374	0.106951871657754
Q9BRZ2	P00387	0.0239631336405529
Q9BRZ2	P00390	0.0460526315789473
Q9BRZ2	P00403	0.0886998784933171
Q9BRZ2	P00439	0.0239631336405529
Q9BRZ2	P00441	0.2767123287671232
Q9BRZ2	P00488	0.0342465753424657
Q9BRZ2	P00505	0.2067039106145251
Q9BRZ2	P00519	0.129979035639413
Q9BRZ2	P00533	0.2767123287671232
Q9BRZ2	P00540	0.0886998784933171
Q9BRZ2	P00558	0.5121951219512195
Q9BRZ2	P00734	0.0169154228855721
Q9BRZ2	P00736	0.0460526315789473
Q9BRZ2	P00742	0.2767123287671232
Q9BRZ2	P00747	0.1231231231231231
Q9BRZ2	P00748	0.5121951219512195
Q9BRZ2	P00749	0.0342465753424657
Q9BRZ2	P00750	0.0239631336405529
Q9BRZ2	P00797	0.0385135135135135
Q9BRZ2	P00813	0.0460526315789473
Q9BRZ2	P00966	0.3473684210526316
Q9BRZ2	P00973	0.0239631336405529
Q9BRZ2	P01009	0.2767123287671232
Q9BRZ2	P01011	0.1231231231231231
Q9BRZ2	P01023	0.0342465753424657
Q9BRZ2	P01033	0.0342465753424657
Q9BRZ2	P01034	0.0886998784933171
Q9BRZ2	P01042	0.0239631336405529
Q9BRZ2	P01100	0.129979035639413
Q9BRZ2	P01106	0.129979035639413
Q9BRZ2	P01111	0.0239631336405529
Q9BRZ2	P01112	0.0460526315789473
Q9BRZ2	P01116	0.0460526315789473
Q9BRZ2	P01127	0.2767123287671232
Q9BRZ2	P01130	0.2767123287671232
Q9BRZ2	P01133	0.0342465753424657
Q9BRZ2	P01135	0.2767123287671232
Q9BRZ2	P01137	0.0483333333333333
Q9BRZ2	P01160	0.0385135135135135
Q9BRZ2	P01236	0.0385135135135135
Q9BRZ2	P01241	0.4
Q9BRZ2	P01242	0.2983870967741935
Q9BRZ2	P01298	0.0385135135135135
Q9BRZ2	P01308	0.2767123287671232
Q9BRZ2	P01344	0.3473684210526316
Q9BRZ2	P01374	0.1231231231231231
Q9BRZ2	P01375	0.0169154228855721
Q9BRZ2	P01563	0.129979035639413
Q9BRZ2	P01574	0.129979035639413
Q9BRZ2	P01579	0.0169154228855721
Q9BRZ2	P01583	0.0886998784933171
Q9BRZ2	P01584	0.0169154228855721
Q9BRZ2	P01588	0.5121951219512195
Q9BRZ2	P01699	0.2067039106145251
Q9BRZ2	P01700	0.2067039106145251
Q9BRZ2	P01703	0.1092077087794432
Q9BRZ2	P01704	0.129979035639413
Q9BRZ2	P01706	0.1231231231231231
Q9BRZ2	P01721	0.0886998784933171
Q9BRZ2	P01730	0.0483333333333333
Q9BRZ2	P01732	0.2983870967741935
Q9BRZ2	P01880	0.562874251497006
Q9BRZ2	P01889	0.0385135135135135
Q9BRZ2	P01893	0.0169154228855721
Q9BRZ2	P01903	0.2983870967741935
Q9BRZ2	P01909	0.2767123287671232
Q9BRZ2	P01911	0.562874251497006
Q9BRZ2	P01920	0.2067039106145251
Q9BRZ2	P02452	0.0342465753424657
Q9BRZ2	P02458	0.0385135135135135
Q9BRZ2	P02461	0.0886998784933171
Q9BRZ2	P02489	0.0169154228855721
Q9BRZ2	P02511	0.0460526315789473
Q9BRZ2	P02533	0.0886998784933171
Q9BRZ2	P02538	0.0385135135135135
Q9BRZ2	P02545	0.0847457627118644
Q9BRZ2	P02647	0.5593645818364528
Q9BRZ2	P02649	0.0239631336405529
Q9BRZ2	P02652	0.0886998784933171
Q9BRZ2	P02654	0.0460526315789473
Q9BRZ2	P02656	0.0169154228855721
Q9BRZ2	P02671	0.0111745126010461
Q9BRZ2	P02675	0.0886998784933171
Q9BRZ2	P02679	0.0385135135135135
Q9BRZ2	P02686	0.0054630593132154
Q9BRZ2	P02730	0.0460526315789473
Q9BRZ2	P02743	0.0460526315789473
Q9BRZ2	P02760	0.3473684210526316
Q9BRZ2	P02763	0.2067039106145251
Q9BRZ2	P02765	0.4021164021164021
Q9BRZ2	P02771	0.055045871559633
Q9BRZ2	P02776	0.129979035639413
Q9BRZ2	P02786	0.2767123287671232
Q9BRZ2	P02787	0.0164634146341463
Q9BRZ2	P02792	0.0111745126010461
Q9BRZ2	P02794	0.0385135135135135
Q9BRZ2	P02810	0.0483333333333333
Q9BRZ2	P02812	0.0460526315789473
Q9BRZ2	P02814	0.0342465753424657
Q9BRZ2	P03372	0.0483333333333333
Q9BRZ2	P03886	0.129979035639413
Q9BRZ2	P03891	0.2767123287671232
Q9BRZ2	P03905	0.0385135135135135
Q9BRZ2	P03915	0.0465116279069767
Q9BRZ2	P03923	0.0886998784933171
Q9BRZ2	P03952	0.0460526315789473
Q9BRZ2	P03956	0.1231231231231231
Q9BRZ2	P04003	0.0111745126010461
Q9BRZ2	P04004	0.0342465753424657
Q9BRZ2	P04035	0.562874251497006
Q9BRZ2	P04040	0.0164634146341463
Q9BRZ2	P04049	0.0054630593132154
Q9BRZ2	P04053	0.0385135135135135
Q9BRZ2	P04062	0.0164634146341463
Q9BRZ2	P04066	0.2067039106145251
Q9BRZ2	P04070	0.2767123287671232
Q9BRZ2	P04075	0.0886998784933171
Q9BRZ2	P04083	0.1231231231231231
Q9BRZ2	P04150	0.1092077087794432
Q9BRZ2	P04156	0.0385135135135135
Q9BRZ2	P04179	0.2767123287671232
Q9BRZ2	P04180	0.0886998784933171
Q9BRZ2	P04181	0.0385135135135135
Q9BRZ2	P04183	0.5121951219512195
Q9BRZ2	P04196	0.0169154228855721
Q9BRZ2	P04198	0.2767123287671232
Q9BRZ2	P04233	0.0239631336405529
Q9BRZ2	P04234	0.4264705882352941
Q9BRZ2	P04259	0.0342465753424657
Q9BRZ2	P04264	0.055045871559633
Q9BRZ2	P04271	0.4021164021164021
Q9BRZ2	P04280	0.0483333333333333
Q9BRZ2	P04350	0.0460526315789473
Q9BRZ2	P04406	0.0483333333333333
Q9BRZ2	P04439	0.0385135135135135
Q9BRZ2	P04553	0.129979035639413
Q9BRZ2	P04626	0.2983870967741935
Q9BRZ2	P04628	0.0111745126010461
Q9BRZ2	P04629	0.52
Q9BRZ2	P04632	0.0342465753424657
Q9BRZ2	P04637	0.2983870967741935
Q9BRZ2	P04792	0.0111745126010461
Q9BRZ2	P04798	0.0886998784933171
Q9BRZ2	P04843	0.0483333333333333
Q9BRZ2	P04844	0.0164634146341463
Q9BRZ2	P04899	0.0342465753424657
Q9BRZ2	P04920	0.0385135135135135
Q9BRZ2	P05019	0.1231231231231231
Q9BRZ2	P05023	0.0111745126010461
Q9BRZ2	P05026	0.1999999999999999
Q9BRZ2	P05062	0.0460526315789473
Q9BRZ2	P05067	0.0239631336405529
Q9BRZ2	P05090	0.0169154228855721
Q9BRZ2	P05091	0.106951871657754
Q9BRZ2	P05093	0.0483333333333333
Q9BRZ2	P05106	0.129979035639413
Q9BRZ2	P05107	0.106951871657754
Q9BRZ2	P05108	0.0886998784933171
Q9BRZ2	P05112	0.129979035639413
Q9BRZ2	P05113	0.2983870967741935
Q9BRZ2	P05120	0.0342465753424657
Q9BRZ2	P05121	0.0149942329873125
Q9BRZ2	P05129	0.5121951219512195
Q9BRZ2	P05141	0.129979035639413
Q9BRZ2	P05154	0.0169154228855721
Q9BRZ2	P05155	0.0164634146341463
Q9BRZ2	P05160	0.0416666666666666
Q9BRZ2	P05161	0.0164634146341463
Q9BRZ2	P05165	0.0460526315789473
Q9BRZ2	P05166	0.0342465753424657
Q9BRZ2	P05177	0.2067039106145251
Q9BRZ2	P05181	0.0460526315789473
Q9BRZ2	P05186	0.0342465753424657
Q9BRZ2	P05198	0.0054630593132154
Q9BRZ2	P05230	0.0483333333333333
Q9BRZ2	P05231	0.0460526315789473
Q9BRZ2	P05362	0.3473684210526316
Q9BRZ2	P05386	0.0385135135135135
Q9BRZ2	P05387	0.129979035639413
Q9BRZ2	P05388	0.0460526315789473
Q9BRZ2	P05412	0.1231231231231231
Q9BRZ2	P05423	0.0164634146341463
Q9BRZ2	P05455	0.1092077087794432
Q9BRZ2	P05549	0.0169154228855721
Q9BRZ2	P05556	0.0886998784933171
Q9BRZ2	P05771	0.5121951219512195
Q9BRZ2	P05783	0.0111745126010461
Q9BRZ2	P05787	0.1092077087794432
Q9BRZ2	P05814	0.0385135135135135
Q9BRZ2	P05937	0.1092077087794432
Q9BRZ2	P05976	0.055045871559633
Q9BRZ2	P05981	0.1231231231231231
Q9BRZ2	P05997	0.0164634146341463
Q9BRZ2	P06127	0.0886998784933171
Q9BRZ2	P06132	0.0111745126010461
Q9BRZ2	P06133	0.0342465753424657
Q9BRZ2	P06213	0.129979035639413
Q9BRZ2	P06239	0.129979035639413
Q9BRZ2	P06241	0.1092077087794432
Q9BRZ2	P06276	0.0460526315789473
Q9BRZ2	P06307	0.1231231231231231
Q9BRZ2	P06396	0.0460526315789473
Q9BRZ2	P06400	0.1092077087794432
Q9BRZ2	P06401	0.0886998784933171
Q9BRZ2	P06454	0.0149942329873125
Q9BRZ2	P06493	0.0149942329873125
Q9BRZ2	P06576	0.1092077087794432
Q9BRZ2	P06727	0.2067039106145251
Q9BRZ2	P06729	0.0483333333333333
Q9BRZ2	P06730	0.0164634146341463
Q9BRZ2	P06732	0.129979035639413
Q9BRZ2	P06733	0.2767123287671232
Q9BRZ2	P06734	0.0164634146341463
Q9BRZ2	P06737	0.0886998784933171
Q9BRZ2	P06744	0.0483333333333333
Q9BRZ2	P06746	0.129979035639413
Q9BRZ2	P06748	0.0847457627118644
Q9BRZ2	P06753	0.2767123287671232
Q9BRZ2	P06756	0.0886998784933171
Q9BRZ2	P06850	0.0164634146341463
Q9BRZ2	P06865	0.0149942329873125
Q9BRZ2	P06870	0.0111745126010461
Q9BRZ2	P07093	0.0169154228855721
Q9BRZ2	P07195	0.0483333333333333
Q9BRZ2	P07196	0.3473684210526316
Q9BRZ2	P07197	0.2983870967741935
Q9BRZ2	P07199	0.0164634146341463
Q9BRZ2	P07203	0.0169154228855721
Q9BRZ2	P07205	0.2983870967741935
Q9BRZ2	P07237	0.106951871657754
Q9BRZ2	P07288	0.0886998784933171
Q9BRZ2	P07305	0.2983870967741935
Q9BRZ2	P07307	0.0239631336405529
Q9BRZ2	P07315	0.0483333333333333
Q9BRZ2	P07332	0.0460526315789473
Q9BRZ2	P07333	0.562874251497006
Q9BRZ2	P07339	0.0460526315789473
Q9BRZ2	P07355	0.0483333333333333
Q9BRZ2	P07359	0.0342465753424657
Q9BRZ2	P07384	0.0169154228855721
Q9BRZ2	P07437	0.106951871657754
Q9BRZ2	P07498	0.129979035639413
Q9BRZ2	P07550	0.0460526315789473
Q9BRZ2	P07602	0.129979035639413
Q9BRZ2	P07686	0.0385135135135135
Q9BRZ2	P07711	0.0239631336405529
Q9BRZ2	P07766	0.0239631336405529
Q9BRZ2	P07858	0.0886998784933171
Q9BRZ2	P07864	0.0385135135135135
Q9BRZ2	P07900	0.0111745126010461
Q9BRZ2	P07910	0.0239631336405529
Q9BRZ2	P07919	0.0111745126010461
Q9BRZ2	P07947	0.0385135135135135
Q9BRZ2	P07948	0.2067039106145251
Q9BRZ2	P07949	0.0111745126010461
Q9BRZ2	P07951	0.3473684210526316
Q9BRZ2	P07954	0.0483333333333333
Q9BRZ2	P07988	0.2067039106145251
Q9BRZ2	P07992	0.129979035639413
Q9BRZ2	P07996	0.0460526315789473
Q9BRZ2	P08034	0.2983870967741935
Q9BRZ2	P08047	0.0460526315789473
Q9BRZ2	P08069	0.1999999999999999
Q9BRZ2	P08100	0.562874251497006
Q9BRZ2	P08123	0.0169154228855721
Q9BRZ2	P08133	0.0385135135135135
Q9BRZ2	P08134	0.2983870967741935
Q9BRZ2	P08138	0.129979035639413
Q9BRZ2	P08151	0.1092077087794432
Q9BRZ2	P08173	0.0239631336405529
Q9BRZ2	P08195	0.0164634146341463
Q9BRZ2	P08235	0.0149942329873125
Q9BRZ2	P08236	0.3473684210526316
Q9BRZ2	P08237	0.0886998784933171
Q9BRZ2	P08238	0.0169154228855721
Q9BRZ2	P08240	0.0460526315789473
Q9BRZ2	P08243	0.0460526315789473
Q9BRZ2	P08246	0.0149942329873125
Q9BRZ2	P08247	0.129979035639413
Q9BRZ2	P08253	0.2767123287671232
Q9BRZ2	P08254	0.1092077087794432
Q9BRZ2	P08294	0.0342465753424657
Q9BRZ2	P08473	0.129979035639413
Q9BRZ2	P08476	0.0886998784933171
Q9BRZ2	P08514	0.1092077087794432
Q9BRZ2	P08559	0.055045871559633
Q9BRZ2	P08571	0.0239631336405529
Q9BRZ2	P08574	0.0342465753424657
Q9BRZ2	P08575	0.0239631336405529
Q9BRZ2	P08579	0.0385135135135135
Q9BRZ2	P08581	0.0239631336405529
Q9BRZ2	P08588	0.0239631336405529
Q9BRZ2	P08590	0.0342465753424657
Q9BRZ2	P08621	0.0385135135135135
Q9BRZ2	P08631	0.0164634146341463
Q9BRZ2	P08648	0.0460526315789473
Q9BRZ2	P08651	0.0111745126010461
Q9BRZ2	P08670	0.8092485549132948
Q9BRZ2	P08684	0.129979035639413
Q9BRZ2	P08686	0.5121951219512195
Q9BRZ2	P08697	0.0149942329873125
Q9BRZ2	P08700	0.0385135135135135
Q9BRZ2	P08709	0.0886998784933171
Q9BRZ2	P08727	0.0149942329873125
Q9BRZ2	P08729	0.2983870967741935
Q9BRZ2	P08754	0.1092077087794432
Q9BRZ2	P08758	0.0483333333333333
Q9BRZ2	P08779	0.0847457627118644
Q9BRZ2	P08833	0.2767123287671232
Q9BRZ2	P08865	0.0164634146341463
Q9BRZ2	P08887	0.0169154228855721
Q9BRZ2	P08908	0.0385135135135135
Q9BRZ2	P08912	0.0239631336405529
Q9BRZ2	P08913	0.0385135135135135
Q9BRZ2	P08949	0.5121951219512195
Q9BRZ2	P08962	0.0886998784933171
Q9BRZ2	P09012	0.0111745126010461
Q9BRZ2	P09016	0.0111745126010461
Q9BRZ2	P09017	0.0054630593132154
Q9BRZ2	P09038	0.0385135135135135
Q9BRZ2	P09067	0.0342465753424657
Q9BRZ2	P09086	0.0164634146341463
Q9BRZ2	P09104	0.1092077087794432
Q9BRZ2	P09110	0.0169154228855721
Q9BRZ2	P09172	0.0169154228855721
Q9BRZ2	P09211	0.129979035639413
Q9BRZ2	P09234	0.0164634146341463
Q9BRZ2	P09237	0.0169154228855721
Q9BRZ2	P09327	0.0385135135135135
Q9BRZ2	P09341	0.0460526315789473
Q9BRZ2	P09417	0.0886998784933171
Q9BRZ2	P09429	0.0164634146341463
Q9BRZ2	P09466	0.4264705882352941
Q9BRZ2	P09467	0.055045871559633
Q9BRZ2	P09471	0.0342465753424657
Q9BRZ2	P09486	0.129979035639413
Q9BRZ2	P09493	0.2767123287671232
Q9BRZ2	P09496	0.129979035639413
Q9BRZ2	P09497	0.0385135135135135
Q9BRZ2	P09529	0.055045871559633
Q9BRZ2	P09543	0.0385135135135135
Q9BRZ2	P09564	0.562874251497006
Q9BRZ2	P09603	0.0164634146341463
Q9BRZ2	P09619	0.129979035639413
Q9BRZ2	P09622	0.2067039106145251
Q9BRZ2	P09629	0.0111745126010461
Q9BRZ2	P09651	0.0111745126010461
Q9BRZ2	P09661	0.0169154228855721
Q9BRZ2	P09669	0.0342465753424657
Q9BRZ2	P09683	0.562874251497006
Q9BRZ2	P09693	0.129979035639413
Q9BRZ2	P09758	0.0111745126010461
Q9BRZ2	P09769	0.106951871657754
Q9BRZ2	P09871	0.055045871559633
Q9BRZ2	P09874	0.0342465753424657
Q9BRZ2	P09884	0.0164634146341463
Q9BRZ2	P09912	0.0164634146341463
Q9BRZ2	P09913	0.009090909090909
Q9BRZ2	P09914	0.0149942329873125
Q9BRZ2	P09917	0.0169154228855721
Q9BRZ2	P09923	0.0239631336405529
Q9BRZ2	P09936	0.106951871657754
Q9BRZ2	P09958	0.0385135135135135
Q9BRZ2	P09972	0.0483333333333333
Q9BRZ2	P0C1Z6	0.0342465753424657
Q9BRZ2	P0C2W1	0.0385135135135135
Q9BRZ2	P0C7T5	0.1999999999999999
Q9BRZ2	P0C7U0	0.0886998784933171
Q9BRZ2	P0C7W6	0.0111745126010461
Q9BRZ2	P0CAP1	0.0239631336405529
Q9BRZ2	P0CB47	0.106951871657754
Q9BRZ2	P0CG08	0.0460526315789473
Q9BRZ2	P0CG47	0.0483333333333333
Q9BRZ2	P0CG48	0.0054630593132154
Q9BRZ2	P0DME0	0.0054630593132154
Q9BRZ2	P0DML2	0.2983870967741935
Q9BRZ2	P0DML3	0.2767123287671232
Q9BRZ2	P0DMV8	0.0460526315789473
Q9BRZ2	P0DMV9	0.0483333333333333
Q9BRZ2	P0DN86	0.129979035639413
Q9BRZ2	P0DP57	0.129979035639413
Q9BRZ2	P0DP91	0.58984375
Q9BRZ2	P0DPB3	0.0342465753424657
Q9BRZ2	P0DPH7	0.0483333333333333
Q9BRZ2	P0DPH8	0.0886998784933171
Q9BRZ2	P0DPK3	0.0149942329873125
Q9BRZ2	P0DPK4	0.0342465753424657
Q9BRZ2	P10073	0.2767123287671232
Q9BRZ2	P10074	0.0054630593132154
Q9BRZ2	P10109	0.0847457627118644
Q9BRZ2	P10114	0.129979035639413
Q9BRZ2	P10124	0.1092077087794432
Q9BRZ2	P10144	0.5121951219512195
Q9BRZ2	P10145	0.0342465753424657
Q9BRZ2	P10155	0.0886998784933171
Q9BRZ2	P10163	0.0460526315789473
Q9BRZ2	P10242	0.4021164021164021
Q9BRZ2	P10243	0.5121951219512195
Q9BRZ2	P10244	0.2983870967741935
Q9BRZ2	P10275	0.0239631336405529
Q9BRZ2	P10276	0.106951871657754
Q9BRZ2	P10301	0.0483333333333333
Q9BRZ2	P10321	0.0342465753424657
Q9BRZ2	P10323	0.0483333333333333
Q9BRZ2	P10398	0.0164634146341463
Q9BRZ2	P10412	0.0460526315789473
Q9BRZ2	P10415	0.2767123287671232
Q9BRZ2	P10451	0.1999999999999999
Q9BRZ2	P10515	0.0342465753424657
Q9BRZ2	P10588	0.0385135135135135
Q9BRZ2	P10589	0.0460526315789473
Q9BRZ2	P10600	0.0111745126010461
Q9BRZ2	P10606	0.0483333333333333
Q9BRZ2	P10619	0.0460526315789473
Q9BRZ2	P10632	0.0342465753424657
Q9BRZ2	P10635	0.2983870967741935
Q9BRZ2	P10636	0.0239631336405529
Q9BRZ2	P10644	0.1092077087794432
Q9BRZ2	P10646	0.0886998784933171
Q9BRZ2	P10721	0.4021164021164021
Q9BRZ2	P10746	0.0385135135135135
Q9BRZ2	P10747	0.2767123287671232
Q9BRZ2	P10768	0.2067039106145251
Q9BRZ2	P10809	0.0239631336405529
Q9BRZ2	P10826	0.129979035639413
Q9BRZ2	P10827	0.1231231231231231
Q9BRZ2	P10828	0.1092077087794432
Q9BRZ2	P10909	0.2767123287671232
Q9BRZ2	P10912	0.0169154228855721
Q9BRZ2	P10914	0.0886998784933171
Q9BRZ2	P10916	0.2067039106145251
Q9BRZ2	P11021	0.0847457627118644
Q9BRZ2	P11142	0.106951871657754
Q9BRZ2	P11161	0.1092077087794432
Q9BRZ2	P11166	0.0169154228855721
Q9BRZ2	P11168	0.0385135135135135
Q9BRZ2	P11169	0.0169154228855721
Q9BRZ2	P11171	0.0385135135135135
Q9BRZ2	P11172	0.1231231231231231
Q9BRZ2	P11177	0.0239631336405529
Q9BRZ2	P11182	0.0149942329873125
Q9BRZ2	P11215	0.0239631336405529
Q9BRZ2	P11216	0.1092077087794432
Q9BRZ2	P11217	0.0483333333333333
Q9BRZ2	P11229	0.0239631336405529
Q9BRZ2	P11233	0.0886998784933171
Q9BRZ2	P11234	0.0460526315789473
Q9BRZ2	P11274	0.0385135135135135
Q9BRZ2	P11279	0.129979035639413
Q9BRZ2	P11308	0.0111745126010461
Q9BRZ2	P11309	0.0149942329873125
Q9BRZ2	P11362	0.1999999999999999
Q9BRZ2	P11387	0.0111745126010461
Q9BRZ2	P11413	0.0385135135135135
Q9BRZ2	P11441	0.2983870967741935
Q9BRZ2	P11473	0.0385135135135135
Q9BRZ2	P11474	0.106951871657754
Q9BRZ2	P11487	0.129979035639413
Q9BRZ2	P11511	0.0886998784933171
Q9BRZ2	P11586	0.0342465753424657
Q9BRZ2	P11686	0.0385135135135135
Q9BRZ2	P11712	0.0460526315789473
Q9BRZ2	P11766	0.0886998784933171
Q9BRZ2	P11801	0.0111745126010461
Q9BRZ2	P11802	0.0111745126010461
Q9BRZ2	P11831	0.0483333333333333
Q9BRZ2	P11836	0.0164634146341463
Q9BRZ2	P11908	0.0239631336405529
Q9BRZ2	P11912	0.0385135135135135
Q9BRZ2	P11926	0.0111745126010461
Q9BRZ2	P11940	0.1092077087794432
Q9BRZ2	P12004	0.4021164021164021
Q9BRZ2	P12018	0.0483333333333333
Q9BRZ2	P12034	0.0342465753424657
Q9BRZ2	P12035	0.0169154228855721
Q9BRZ2	P12036	0.129979035639413
Q9BRZ2	P12074	0.1231231231231231
Q9BRZ2	P12081	0.0385135135135135
Q9BRZ2	P12109	0.0164634146341463
Q9BRZ2	P12235	0.0385135135135135
Q9BRZ2	P12236	0.0886998784933171
Q9BRZ2	P12268	0.0428360533199814
Q9BRZ2	P12271	0.0169154228855721
Q9BRZ2	P12272	0.1231231231231231
Q9BRZ2	P12277	0.0886998784933171
Q9BRZ2	P12314	0.106951871657754
Q9BRZ2	P12318	0.0460526315789473
Q9BRZ2	P12319	0.4021164021164021
Q9BRZ2	P12524	0.129979035639413
Q9BRZ2	P12532	0.1092077087794432
Q9BRZ2	P12544	0.0169154228855721
Q9BRZ2	P12643	0.0164634146341463
Q9BRZ2	P12644	0.0164634146341463
Q9BRZ2	P12645	0.5121951219512195
Q9BRZ2	P12694	0.0239631336405529
Q9BRZ2	P12755	0.0149942329873125
Q9BRZ2	P12757	0.129979035639413
Q9BRZ2	P12814	0.0385135135135135
Q9BRZ2	P12821	0.0164634146341463
Q9BRZ2	P12829	0.0385135135135135
Q9BRZ2	P12830	0.4264705882352941
Q9BRZ2	P12931	0.0886998784933171
Q9BRZ2	P12956	0.0239631336405529
Q9BRZ2	P12980	0.129979035639413
Q9BRZ2	P13010	0.2983870967741935
Q9BRZ2	P13051	0.2767123287671232
Q9BRZ2	P13056	0.0385135135135135
Q9BRZ2	P13073	0.129979035639413
Q9BRZ2	P13196	0.0164634146341463
Q9BRZ2	P13224	0.0239631336405529
Q9BRZ2	P13284	0.0169154228855721
Q9BRZ2	P13349	0.5121951219512195
Q9BRZ2	P13378	0.0385135135135135
Q9BRZ2	P13473	0.0385135135135135
Q9BRZ2	P13489	0.0164634146341463
Q9BRZ2	P13498	0.0483333333333333
Q9BRZ2	P13569	0.5121951219512195
Q9BRZ2	P13591	0.0483333333333333
Q9BRZ2	P13598	0.129979035639413
Q9BRZ2	P13612	0.0239631336405529
Q9BRZ2	P13631	0.0483333333333333
Q9BRZ2	P13639	0.0460526315789473
Q9BRZ2	P13645	0.0483333333333333
Q9BRZ2	P13646	0.0886998784933171
Q9BRZ2	P13647	0.0385135135135135
Q9BRZ2	P13667	0.0385135135135135
Q9BRZ2	P13674	0.0483333333333333
Q9BRZ2	P13682	0.0239631336405529
Q9BRZ2	P13688	0.1092077087794432
Q9BRZ2	P13693	0.0460526315789473
Q9BRZ2	P13726	0.0239631336405529
Q9BRZ2	P13727	0.129979035639413
Q9BRZ2	P13747	0.0342465753424657
Q9BRZ2	P13762	0.5121951219512195
Q9BRZ2	P13797	0.0111745126010461
Q9BRZ2	P13804	0.3473684210526316
Q9BRZ2	P13805	0.1231231231231231
Q9BRZ2	P13807	0.0460526315789473
Q9BRZ2	P13861	0.3473684210526316
Q9BRZ2	P13929	0.1092077087794432
Q9BRZ2	P13945	0.0239631336405529
Q9BRZ2	P13984	0.0169154228855721
Q9BRZ2	P13987	0.0164634146341463
Q9BRZ2	P13994	0.0886998784933171
Q9BRZ2	P13995	0.0164634146341463
Q9BRZ2	P14136	0.7258064516129032
Q9BRZ2	P14151	0.0886998784933171
Q9BRZ2	P14209	0.2067039106145251
Q9BRZ2	P14222	0.0886998784933171
Q9BRZ2	P14314	0.106951871657754
Q9BRZ2	P14316	0.4
Q9BRZ2	P14317	0.1231231231231231
Q9BRZ2	P14324	0.0342465753424657
Q9BRZ2	P14373	0.129979035639413
Q9BRZ2	P14416	0.0164634146341463
Q9BRZ2	P14543	0.0342465753424657
Q9BRZ2	P14598	0.0886998784933171
Q9BRZ2	P14618	0.0164634146341463
Q9BRZ2	P14625	0.0239631336405529
Q9BRZ2	P14635	0.2067039106145251
Q9BRZ2	P14649	0.0111745126010461
Q9BRZ2	P14651	0.0460526315789473
Q9BRZ2	P14652	0.0239631336405529
Q9BRZ2	P14653	0.0111745126010461
Q9BRZ2	P14672	0.0385135135135135
Q9BRZ2	P14678	0.0385135135135135
Q9BRZ2	P14679	0.1092077087794432
Q9BRZ2	P14735	0.0111745126010461
Q9BRZ2	P14778	0.0886998784933171
Q9BRZ2	P14780	0.0460526315789473
Q9BRZ2	P14784	0.0111745126010461
Q9BRZ2	P14859	0.2767123287671232
Q9BRZ2	P14866	0.0111745126010461
Q9BRZ2	P14867	0.0385135135135135
Q9BRZ2	P14868	0.0886998784933171
Q9BRZ2	P14920	0.1092077087794432
Q9BRZ2	P14921	0.0164634146341463
Q9BRZ2	P14923	0.0483333333333333
Q9BRZ2	P14927	0.0886998784933171
Q9BRZ2	P15036	0.0342465753424657
Q9BRZ2	P15056	0.0460526315789473
Q9BRZ2	P15104	0.0886998784933171
Q9BRZ2	P15153	0.0460526315789473
Q9BRZ2	P15169	0.0483333333333333
Q9BRZ2	P15170	0.0164634146341463
Q9BRZ2	P15172	0.562874251497006
Q9BRZ2	P15173	0.562874251497006
Q9BRZ2	P15259	0.3473684210526316
Q9BRZ2	P15260	0.0886998784933171
Q9BRZ2	P15289	0.0460526315789473
Q9BRZ2	P15291	0.0111745126010461
Q9BRZ2	P15311	0.0239631336405529
Q9BRZ2	P15313	0.1092077087794432
Q9BRZ2	P15328	0.0149942329873125
Q9BRZ2	P15336	0.106951871657754
Q9BRZ2	P15374	0.0886998784933171
Q9BRZ2	P15391	0.1092077087794432
Q9BRZ2	P15407	0.3571428571428571
Q9BRZ2	P15408	0.1092077087794432
Q9BRZ2	P15498	0.0385135135135135
Q9BRZ2	P15502	0.0460526315789473
Q9BRZ2	P15509	0.0342465753424657
Q9BRZ2	P15514	0.0164634146341463
Q9BRZ2	P15529	0.0111745126010461
Q9BRZ2	P15531	0.1999999999999999
Q9BRZ2	P15559	0.2067039106145251
Q9BRZ2	P15586	0.2767123287671232
Q9BRZ2	P15622	0.0385135135135135
Q9BRZ2	P15692	0.0111745126010461
Q9BRZ2	P15735	0.0239631336405529
Q9BRZ2	P15863	0.0886998784933171
Q9BRZ2	P15880	0.0886998784933171
Q9BRZ2	P15884	0.0460526315789473
Q9BRZ2	P15918	0.2067039106145251
Q9BRZ2	P15923	0.0483333333333333
Q9BRZ2	P15927	0.0164634146341463
Q9BRZ2	P15941	0.3473684210526316
Q9BRZ2	P15976	0.0111745126010461
Q9BRZ2	P16035	0.0385135135135135
Q9BRZ2	P16050	0.0385135135135135
Q9BRZ2	P16066	0.1092077087794432
Q9BRZ2	P16070	0.129979035639413
Q9BRZ2	P16109	0.0460526315789473
Q9BRZ2	P16150	0.0385135135135135
Q9BRZ2	P16152	0.0483333333333333
Q9BRZ2	P16220	0.2067039106145251
Q9BRZ2	P16234	0.4021164021164021
Q9BRZ2	P16278	0.0460526315789473
Q9BRZ2	P16284	0.2767123287671232
Q9BRZ2	P16298	0.0886998784933171
Q9BRZ2	P16333	0.0342465753424657
Q9BRZ2	P16383	0.0342465753424657
Q9BRZ2	P16389	0.0164634146341463
Q9BRZ2	P16401	0.055045871559633
Q9BRZ2	P16403	0.106951871657754
Q9BRZ2	P16410	0.2767123287671232
Q9BRZ2	P16435	0.0385135135135135
Q9BRZ2	P16444	0.0169154228855721
Q9BRZ2	P16455	0.2067039106145251
Q9BRZ2	P16471	0.1092077087794432
Q9BRZ2	P16473	0.0111745126010461
Q9BRZ2	P16499	0.106951871657754
Q9BRZ2	P16519	0.1999999999999999
Q9BRZ2	P16520	0.0149942329873125
Q9BRZ2	P16591	0.0886998784933171
Q9BRZ2	P16615	0.0169154228855721
Q9BRZ2	P16662	0.0164634146341463
Q9BRZ2	P16671	0.0342465753424657
Q9BRZ2	P16860	0.0886998784933171
Q9BRZ2	P16870	0.2067039106145251
Q9BRZ2	P16871	0.0149942329873125
Q9BRZ2	P16885	0.0483333333333333
Q9BRZ2	P16949	0.0847457627118644
Q9BRZ2	P16989	0.0169154228855721
Q9BRZ2	P17014	0.0239631336405529
Q9BRZ2	P17020	0.055045871559633
Q9BRZ2	P17021	0.0169154228855721
Q9BRZ2	P17022	0.0460526315789473
Q9BRZ2	P17023	0.0342465753424657
Q9BRZ2	P17024	0.0239631336405529
Q9BRZ2	P17027	0.0239631336405529
Q9BRZ2	P17028	0.5121951219512195
Q9BRZ2	P17036	0.0111745126010461
Q9BRZ2	P17040	0.0111745126010461
Q9BRZ2	P17066	0.0111745126010461
Q9BRZ2	P17081	0.0239631336405529
Q9BRZ2	P17096	0.0465116279069767
Q9BRZ2	P17152	0.106951871657754
Q9BRZ2	P17174	0.1231231231231231
Q9BRZ2	P17181	0.1999999999999999
Q9BRZ2	P17252	0.562874251497006
Q9BRZ2	P17275	0.0483333333333333
Q9BRZ2	P17301	0.0169154228855721
Q9BRZ2	P17302	0.0385135135135135
Q9BRZ2	P17342	0.0886998784933171
Q9BRZ2	P17480	0.0164634146341463
Q9BRZ2	P17482	0.0111745126010461
Q9BRZ2	P17483	0.0111745126010461
Q9BRZ2	P17509	0.0164634146341463
Q9BRZ2	P17535	0.0111745126010461
Q9BRZ2	P17542	0.1231231231231231
Q9BRZ2	P17568	0.0886998784933171
Q9BRZ2	P17600	0.0169154228855721
Q9BRZ2	P17612	0.0385135135135135
Q9BRZ2	P17655	0.0164634146341463
Q9BRZ2	P17661	0.3473684210526316
Q9BRZ2	P17676	0.2983870967741935
Q9BRZ2	P17693	0.129979035639413
Q9BRZ2	P17706	0.129979035639413
Q9BRZ2	P17735	0.0483333333333333
Q9BRZ2	P17787	0.0460526315789473
Q9BRZ2	P17812	0.0169154228855721
Q9BRZ2	P17813	0.0385135135135135
Q9BRZ2	P17844	0.0886998784933171
Q9BRZ2	P17858	0.0460526315789473
Q9BRZ2	P17861	0.1001324164076071
Q9BRZ2	P17931	0.0239631336405529
Q9BRZ2	P17936	0.0886998784933171
Q9BRZ2	P17947	0.562874251497006
Q9BRZ2	P17948	0.0483333333333333
Q9BRZ2	P17980	0.0054630593132154
Q9BRZ2	P17987	0.0164634146341463
Q9BRZ2	P18031	0.0164634146341463
Q9BRZ2	P18054	0.0111745126010461
Q9BRZ2	P18065	0.2067039106145251
Q9BRZ2	P18074	0.0164634146341463
Q9BRZ2	P18075	0.0886998784933171
Q9BRZ2	P18084	0.0886998784933171
Q9BRZ2	P18085	0.0460526315789473
Q9BRZ2	P18089	0.0164634146341463
Q9BRZ2	P18124	0.0111745126010461
Q9BRZ2	P18146	0.0149942329873125
Q9BRZ2	P18206	0.0149942329873125
Q9BRZ2	P18405	0.0847457627118644
Q9BRZ2	P18428	0.106951871657754
Q9BRZ2	P18433	0.0111745126010461
Q9BRZ2	P18509	0.0164634146341463
Q9BRZ2	P18510	0.0111745126010461
Q9BRZ2	P18564	0.0483333333333333
Q9BRZ2	P18615	0.0385135135135135
Q9BRZ2	P18621	0.0149942329873125
Q9BRZ2	P18669	0.1231231231231231
Q9BRZ2	P18754	0.0847457627118644
Q9BRZ2	P18825	0.0169154228855721
Q9BRZ2	P18827	0.0149942329873125
Q9BRZ2	P18846	0.0847457627118644
Q9BRZ2	P18847	0.2767123287671232
Q9BRZ2	P18848	0.0164634146341463
Q9BRZ2	P18850	0.0111745126010461
Q9BRZ2	P18858	0.0169154228855721
Q9BRZ2	P18887	0.0111745126010461
Q9BRZ2	P19012	0.0342465753424657
Q9BRZ2	P19013	0.129979035639413
Q9BRZ2	P19021	0.0460526315789473
Q9BRZ2	P19022	0.129979035639413
Q9BRZ2	P19086	0.0342465753424657
Q9BRZ2	P19087	0.0385135135135135
Q9BRZ2	P19105	0.0886998784933171
Q9BRZ2	P19174	0.3473684210526316
Q9BRZ2	P19235	0.0385135135135135
Q9BRZ2	P19237	0.5121951219512195
Q9BRZ2	P19320	0.2767123287671232
Q9BRZ2	P19338	0.0164634146341463
Q9BRZ2	P19367	0.2983870967741935
Q9BRZ2	P19387	0.0385135135135135
Q9BRZ2	P19388	0.0239631336405529
Q9BRZ2	P19397	0.2767123287671232
Q9BRZ2	P19404	0.0342465753424657
Q9BRZ2	P19419	0.4264705882352941
Q9BRZ2	P19429	0.562874251497006
Q9BRZ2	P19438	0.009090909090909
Q9BRZ2	P19440	0.0385135135135135
Q9BRZ2	P19447	0.0164634146341463
Q9BRZ2	P19474	0.129979035639413
Q9BRZ2	P19484	0.0111745126010461
Q9BRZ2	P19525	0.0149942329873125
Q9BRZ2	P19532	0.0111745126010461
Q9BRZ2	P19544	0.0239631336405529
Q9BRZ2	P19622	0.2767123287671232
Q9BRZ2	P19623	0.2767123287671232
Q9BRZ2	P19634	0.3473684210526316
Q9BRZ2	P19652	0.2983870967741935
Q9BRZ2	P19784	0.1231231231231231
Q9BRZ2	P19793	0.0149942329873125
Q9BRZ2	P19835	0.0886998784933171
Q9BRZ2	P19838	0.129979035639413
Q9BRZ2	P19875	0.0483333333333333
Q9BRZ2	P19876	0.0385135135135135
Q9BRZ2	P19878	0.0385135135135135
Q9BRZ2	P20020	0.0239631336405529
Q9BRZ2	P20023	0.0385135135135135
Q9BRZ2	P20042	0.0054630593132154
Q9BRZ2	P20073	0.0342465753424657
Q9BRZ2	P20138	0.0239631336405529
Q9BRZ2	P20151	0.0483333333333333
Q9BRZ2	P20226	0.0483333333333333
Q9BRZ2	P20231	0.0239631336405529
Q9BRZ2	P20248	0.0886998784933171
Q9BRZ2	P20264	0.1231231231231231
Q9BRZ2	P20265	0.0169154228855721
Q9BRZ2	P20273	0.0342465753424657
Q9BRZ2	P20290	0.0239631336405529
Q9BRZ2	P20292	0.0385135135135135
Q9BRZ2	P20309	0.0169154228855721
Q9BRZ2	P20333	0.0164634146341463
Q9BRZ2	P20336	0.0460526315789473
Q9BRZ2	P20337	0.0385135135135135
Q9BRZ2	P20338	0.0149942329873125
Q9BRZ2	P20339	0.0460526315789473
Q9BRZ2	P20340	0.129979035639413
Q9BRZ2	P20393	0.0460526315789473
Q9BRZ2	P20585	0.0164634146341463
Q9BRZ2	P20591	0.0385135135135135
Q9BRZ2	P20594	0.0886998784933171
Q9BRZ2	P20618	0.0385135135135135
Q9BRZ2	P20645	0.0385135135135135
Q9BRZ2	P20648	0.0385135135135135
Q9BRZ2	P20700	0.5121951219512195
Q9BRZ2	P20701	0.0149942329873125
Q9BRZ2	P20719	0.0342465753424657
Q9BRZ2	P20749	0.0169154228855721
Q9BRZ2	P20794	0.0149942329873125
Q9BRZ2	P20807	0.0385135135135135
Q9BRZ2	P20809	0.2767123287671232
Q9BRZ2	P20810	0.0164634146341463
Q9BRZ2	P20813	0.1092077087794432
Q9BRZ2	P20823	0.1092077087794432
Q9BRZ2	P20839	0.0460526315789473
Q9BRZ2	P20849	0.0111745126010461
Q9BRZ2	P20851	0.0342465753424657
Q9BRZ2	P20933	0.0886998784933171
Q9BRZ2	P20936	0.0097087378640776
Q9BRZ2	P20941	0.1092077087794432
Q9BRZ2	P20963	0.0342465753424657
Q9BRZ2	P21108	0.0239631336405529
Q9BRZ2	P21127	0.0886998784933171
Q9BRZ2	P21145	0.0460526315789473
Q9BRZ2	P21246	0.0342465753424657
Q9BRZ2	P21266	0.1092077087794432
Q9BRZ2	P21281	0.0460526315789473
Q9BRZ2	P21283	0.0054630593132154
Q9BRZ2	P21453	0.0385135135135135
Q9BRZ2	P21462	0.2983870967741935
Q9BRZ2	P21554	0.0111745126010461
Q9BRZ2	P21579	0.0460526315789473
Q9BRZ2	P21580	0.0342465753424657
Q9BRZ2	P21583	0.009090909090909
Q9BRZ2	P21673	0.0239631336405529
Q9BRZ2	P21709	0.1092077087794432
Q9BRZ2	P21728	0.0342465753424657
Q9BRZ2	P21730	0.2767123287671232
Q9BRZ2	P21731	0.0259740259740259
Q9BRZ2	P21757	0.0342465753424657
Q9BRZ2	P21796	0.2067039106145251
Q9BRZ2	P21802	0.0460526315789473
Q9BRZ2	P21810	0.0886998784933171
Q9BRZ2	P21854	0.0164634146341463
Q9BRZ2	P21860	0.562874251497006
Q9BRZ2	P21912	0.0886998784933171
Q9BRZ2	P21917	0.0385135135135135
Q9BRZ2	P21918	0.0239631336405529
Q9BRZ2	P21926	0.129979035639413
Q9BRZ2	P21941	0.2767123287671232
Q9BRZ2	P21953	0.0342465753424657
Q9BRZ2	P21964	0.2767123287671232
Q9BRZ2	P21980	0.0342465753424657
Q9BRZ2	P22001	0.106951871657754
Q9BRZ2	P22004	0.0385135135135135
Q9BRZ2	P22033	0.0239631336405529
Q9BRZ2	P22059	0.0111745126010461
Q9BRZ2	P22061	0.2983870967741935
Q9BRZ2	P22087	0.0342465753424657
Q9BRZ2	P22102	0.0385135135135135
Q9BRZ2	P22234	0.0483333333333333
Q9BRZ2	P22301	0.3473684210526316
Q9BRZ2	P22307	0.1231231231231231
Q9BRZ2	P22309	0.0460526315789473
Q9BRZ2	P22310	0.1092077087794432
Q9BRZ2	P22314	0.0169154228855721
Q9BRZ2	P22352	0.0483333333333333
Q9BRZ2	P22392	0.2067039106145251
Q9BRZ2	P22413	0.0483333333333333
Q9BRZ2	P22415	0.0847457627118644
Q9BRZ2	P22455	0.2767123287671232
Q9BRZ2	P22459	0.0385135135135135
Q9BRZ2	P22460	0.0111745126010461
Q9BRZ2	P22466	0.3888888888888889
Q9BRZ2	P22570	0.0385135135135135
Q9BRZ2	P22607	0.2983870967741935
Q9BRZ2	P22612	0.129979035639413
Q9BRZ2	P22626	0.009090909090909
Q9BRZ2	P22670	0.0239631336405529
Q9BRZ2	P22681	0.129979035639413
Q9BRZ2	P22692	0.0483333333333333
Q9BRZ2	P22694	0.1092077087794432
Q9BRZ2	P22695	0.1999999999999999
Q9BRZ2	P22732	0.0886998784933171
Q9BRZ2	P22736	0.129979035639413
Q9BRZ2	P22748	0.0239631336405529
Q9BRZ2	P22749	0.1231231231231231
Q9BRZ2	P22830	0.0460526315789473
Q9BRZ2	P22888	0.0460526315789473
Q9BRZ2	P23025	0.129979035639413
Q9BRZ2	P23142	0.0164634146341463
Q9BRZ2	P23193	0.0169154228855721
Q9BRZ2	P23219	0.0342465753424657
Q9BRZ2	P23229	0.0164634146341463
Q9BRZ2	P23246	0.0111745126010461
Q9BRZ2	P23258	0.1092077087794432
Q9BRZ2	P23280	0.0385135135135135
Q9BRZ2	P23284	0.0886998784933171
Q9BRZ2	P23327	0.0054630593132154
Q9BRZ2	P23352	0.0483333333333333
Q9BRZ2	P23378	0.0460526315789473
Q9BRZ2	P23381	0.0460526315789473
Q9BRZ2	P23396	0.0239631336405529
Q9BRZ2	P23409	0.4
Q9BRZ2	P23434	0.0483333333333333
Q9BRZ2	P23443	0.0385135135135135
Q9BRZ2	P23458	0.0164634146341463
Q9BRZ2	P23469	0.0483333333333333
Q9BRZ2	P23470	0.0342465753424657
Q9BRZ2	P23490	0.0164634146341463
Q9BRZ2	P23497	0.0385135135135135
Q9BRZ2	P23508	0.0239631336405529
Q9BRZ2	P23511	0.2067039106145251
Q9BRZ2	P23515	0.0342465753424657
Q9BRZ2	P23526	0.0886998784933171
Q9BRZ2	P23528	0.0239631336405529
Q9BRZ2	P23560	0.0342465753424657
Q9BRZ2	P23588	0.0149942329873125
Q9BRZ2	P23610	0.0460526315789473
Q9BRZ2	P23634	0.0342465753424657
Q9BRZ2	P23677	0.0483333333333333
Q9BRZ2	P23759	0.1231231231231231
Q9BRZ2	P23760	0.3473684210526316
Q9BRZ2	P23763	0.0169154228855721
Q9BRZ2	P23769	0.0164634146341463
Q9BRZ2	P23771	0.0149942329873125
Q9BRZ2	P23786	0.0483333333333333
Q9BRZ2	P23921	0.2767123287671232
Q9BRZ2	P23945	0.1092077087794432
Q9BRZ2	P24001	0.0465116279069767
Q9BRZ2	P24046	0.0164634146341463
Q9BRZ2	P24071	0.2983870967741935
Q9BRZ2	P24158	0.129979035639413
Q9BRZ2	P24278	0.0342465753424657
Q9BRZ2	P24347	0.106951871657754
Q9BRZ2	P24385	0.2067039106145251
Q9BRZ2	P24386	0.0239631336405529
Q9BRZ2	P24390	0.0342465753424657
Q9BRZ2	P24394	0.0164634146341463
Q9BRZ2	P24468	0.0886998784933171
Q9BRZ2	P24522	0.0886998784933171
Q9BRZ2	P24530	0.0465116279069767
Q9BRZ2	P24534	0.0460526315789473
Q9BRZ2	P24539	0.129979035639413
Q9BRZ2	P24588	0.0169154228855721
Q9BRZ2	P24592	0.1092077087794432
Q9BRZ2	P24593	0.2067039106145251
Q9BRZ2	P24666	0.0385135135135135
Q9BRZ2	P24723	0.0460526315789473
Q9BRZ2	P24752	0.0886998784933171
Q9BRZ2	P24863	0.0054630593132154
Q9BRZ2	P24864	0.4021164021164021
Q9BRZ2	P24941	0.0460526315789473
Q9BRZ2	P25021	0.0342465753424657
Q9BRZ2	P25024	0.5121951219512195
Q9BRZ2	P25025	0.3473684210526316
Q9BRZ2	P25063	0.0460526315789473
Q9BRZ2	P25067	0.0149942329873125
Q9BRZ2	P25090	0.3473684210526316
Q9BRZ2	P25092	0.0886998784933171
Q9BRZ2	P25098	0.562874251497006
Q9BRZ2	P25100	0.0111745126010461
Q9BRZ2	P25101	0.0239631336405529
Q9BRZ2	P25105	0.0342465753424657
Q9BRZ2	P25106	0.1092077087794432
Q9BRZ2	P25116	0.0460526315789473
Q9BRZ2	P25189	0.0111745126010461
Q9BRZ2	P25205	0.0169154228855721
Q9BRZ2	P25208	0.0385135135135135
Q9BRZ2	P25440	0.0259740259740259
Q9BRZ2	P25445	0.0169154228855721
Q9BRZ2	P25490	0.0149942329873125
Q9BRZ2	P25685	0.0239631336405529
Q9BRZ2	P25686	0.1092077087794432
Q9BRZ2	P25705	0.0460526315789473
Q9BRZ2	P25786	0.0460526315789473
Q9BRZ2	P25787	0.0385135135135135
Q9BRZ2	P25788	0.0886998784933171
Q9BRZ2	P25789	0.0239631336405529
Q9BRZ2	P25791	0.2067039106145251
Q9BRZ2	P25800	0.1231231231231231
Q9BRZ2	P25929	0.0886998784933171
Q9BRZ2	P25942	0.0054630593132154
Q9BRZ2	P25963	0.0111745126010461
Q9BRZ2	P26006	0.0385135135135135
Q9BRZ2	P26010	0.106951871657754
Q9BRZ2	P26022	0.0385135135135135
Q9BRZ2	P26038	0.1092077087794432
Q9BRZ2	P26045	0.5121951219512195
Q9BRZ2	P26196	0.0164634146341463
Q9BRZ2	P26367	0.0385135135135135
Q9BRZ2	P26368	0.0111745126010461
Q9BRZ2	P26371	0.1092077087794432
Q9BRZ2	P26373	0.0460526315789473
Q9BRZ2	P26374	0.0342465753424657
Q9BRZ2	P26378	0.0886998784933171
Q9BRZ2	P26436	0.0385135135135135
Q9BRZ2	P26440	0.0164634146341463
Q9BRZ2	P26441	0.0239631336405529
Q9BRZ2	P26583	0.0342465753424657
Q9BRZ2	P26599	0.0111745126010461
Q9BRZ2	P26639	0.0164634146341463
Q9BRZ2	P26640	0.0239631336405529
Q9BRZ2	P26641	0.0460526315789473
Q9BRZ2	P26651	0.0111745126010461
Q9BRZ2	P26715	0.1999999999999999
Q9BRZ2	P26842	0.0169154228855721
Q9BRZ2	P26927	0.3473684210526316
Q9BRZ2	P26951	0.0342465753424657
Q9BRZ2	P26992	0.055045871559633
Q9BRZ2	P27037	0.0239631336405529
Q9BRZ2	P27105	0.0239631336405529
Q9BRZ2	P27216	0.1092077087794432
Q9BRZ2	P27348	0.0169154228855721
Q9BRZ2	P27361	0.0847457627118644
Q9BRZ2	P27448	0.0054630593132154
Q9BRZ2	P27449	0.0460526315789473
Q9BRZ2	P27487	0.0149942329873125
Q9BRZ2	P27540	0.0460526315789473
Q9BRZ2	P27544	0.2067039106145251
Q9BRZ2	P27635	0.0169154228855721
Q9BRZ2	P27658	0.0111745126010461
Q9BRZ2	P27694	0.2067039106145251
Q9BRZ2	P27695	0.0460526315789473
Q9BRZ2	P27707	0.0385135135135135
Q9BRZ2	P27797	0.2067039106145251
Q9BRZ2	P27815	0.0342465753424657
Q9BRZ2	P27816	0.0054630593132154
Q9BRZ2	P27824	0.009090909090909
Q9BRZ2	P27986	0.4021164021164021
Q9BRZ2	P27987	0.0169154228855721
Q9BRZ2	P28062	0.0169154228855721
Q9BRZ2	P28065	0.0483333333333333
Q9BRZ2	P28066	0.0483333333333333
Q9BRZ2	P28068	0.2767123287671232
Q9BRZ2	P28069	0.129979035639413
Q9BRZ2	P28070	0.0385135135135135
Q9BRZ2	P28072	0.0847457627118644
Q9BRZ2	P28074	0.0169154228855721
Q9BRZ2	P28222	0.0169154228855721
Q9BRZ2	P28223	0.0111745126010461
Q9BRZ2	P28288	0.0239631336405529
Q9BRZ2	P28290	0.0886998784933171
Q9BRZ2	P28300	0.0239631336405529
Q9BRZ2	P28324	0.0385135135135135
Q9BRZ2	P28328	0.0385135135135135
Q9BRZ2	P28329	0.0342465753424657
Q9BRZ2	P28331	0.129979035639413
Q9BRZ2	P28340	0.0385135135135135
Q9BRZ2	P28347	0.0149942329873125
Q9BRZ2	P28356	0.0111745126010461
Q9BRZ2	P28360	0.0460526315789473
Q9BRZ2	P28370	0.0164634146341463
Q9BRZ2	P28472	0.0149942329873125
Q9BRZ2	P28482	0.0239631336405529
Q9BRZ2	P28562	0.2767123287671232
Q9BRZ2	P28676	0.0385135135135135
Q9BRZ2	P28698	0.0460526315789473
Q9BRZ2	P28702	0.0460526315789473
Q9BRZ2	P28715	0.0385135135135135
Q9BRZ2	P28749	0.1231231231231231
Q9BRZ2	P28799	0.2983870967741935
Q9BRZ2	P28827	0.2067039106145251
Q9BRZ2	P28838	0.2067039106145251
Q9BRZ2	P28907	0.0111745126010461
Q9BRZ2	P28908	0.0483333333333333
Q9BRZ2	P29033	0.0483333333333333
Q9BRZ2	P29074	0.2767123287671232
Q9BRZ2	P29083	0.0483333333333333
Q9BRZ2	P29084	0.0460526315789473
Q9BRZ2	P29122	0.0385135135135135
Q9BRZ2	P29218	0.1092077087794432
Q9BRZ2	P29274	0.0169154228855721
Q9BRZ2	P29279	0.0342465753424657
Q9BRZ2	P29317	0.2983870967741935
Q9BRZ2	P29323	0.0164634146341463
Q9BRZ2	P29350	0.0886998784933171
Q9BRZ2	P29353	0.0169154228855721
Q9BRZ2	P29371	0.0460526315789473
Q9BRZ2	P29372	0.2983870967741935
Q9BRZ2	P29374	0.0164634146341463
Q9BRZ2	P29376	0.0483333333333333
Q9BRZ2	P29401	0.1231231231231231
Q9BRZ2	P29466	0.0164634146341463
Q9BRZ2	P29474	0.2983870967741935
Q9BRZ2	P29475	0.2983870967741935
Q9BRZ2	P29508	0.0886998784933171
Q9BRZ2	P29536	0.0385135135135135
Q9BRZ2	P29558	0.0385135135135135
Q9BRZ2	P29590	0.2067039106145251
Q9BRZ2	P29597	0.0385135135135135
Q9BRZ2	P29692	0.0342465753424657
Q9BRZ2	P29728	0.0054630593132154
Q9BRZ2	P29965	0.129979035639413
Q9BRZ2	P29966	0.0239631336405529
Q9BRZ2	P29972	0.0164634146341463
Q9BRZ2	P29973	0.0385135135135135
Q9BRZ2	P29992	0.0342465753424657
Q9BRZ2	P30040	0.0886998784933171
Q9BRZ2	P30041	0.129979035639413
Q9BRZ2	P30044	0.1231231231231231
Q9BRZ2	P30048	0.0460526315789473
Q9BRZ2	P30049	0.2067039106145251
Q9BRZ2	P30050	0.0342465753424657
Q9BRZ2	P30084	0.0416666666666666
Q9BRZ2	P30085	0.0483333333333333
Q9BRZ2	P30101	0.0886998784933171
Q9BRZ2	P30153	0.1999999999999999
Q9BRZ2	P30154	0.0460526315789473
Q9BRZ2	P30260	0.0054630593132154
Q9BRZ2	P30279	0.3473684210526316
Q9BRZ2	P30281	0.2767123287671232
Q9BRZ2	P30291	0.2983870967741935
Q9BRZ2	P30304	0.2983870967741935
Q9BRZ2	P30305	0.5121951219512195
Q9BRZ2	P30307	0.1092077087794432
Q9BRZ2	P30405	0.0385135135135135
Q9BRZ2	P30411	0.0886998784933171
Q9BRZ2	P30414	0.0164634146341463
Q9BRZ2	P30419	0.0169154228855721
Q9BRZ2	P30511	0.0460526315789473
Q9BRZ2	P30518	0.0385135135135135
Q9BRZ2	P30519	0.0111745126010461
Q9BRZ2	P30520	0.0385135135135135
Q9BRZ2	P30530	0.0342465753424657
Q9BRZ2	P30531	0.0342465753424657
Q9BRZ2	P30532	0.0111745126010461
Q9BRZ2	P30533	0.0483333333333333
Q9BRZ2	P30556	0.0342465753424657
Q9BRZ2	P30559	0.0169154228855721
Q9BRZ2	P30566	0.1092077087794432
Q9BRZ2	P30622	0.0342465753424657
Q9BRZ2	P30626	0.0385135135135135
Q9BRZ2	P30679	0.0886998784933171
Q9BRZ2	P30793	0.129979035639413
Q9BRZ2	P30837	0.0460526315789473
Q9BRZ2	P30872	0.0385135135135135
Q9BRZ2	P30874	0.0164634146341463
Q9BRZ2	P30876	0.0342465753424657
Q9BRZ2	P30988	0.106951871657754
Q9BRZ2	P30989	0.0886998784933171
Q9BRZ2	P31040	0.0164634146341463
Q9BRZ2	P31146	0.106951871657754
Q9BRZ2	P31150	0.0886998784933171
Q9BRZ2	P31153	0.0886998784933171
Q9BRZ2	P31213	0.0164634146341463
Q9BRZ2	P31249	0.0239631336405529
Q9BRZ2	P31260	0.0054630593132154
Q9BRZ2	P31268	0.0111745126010461
Q9BRZ2	P31269	0.0149942329873125
Q9BRZ2	P31270	0.0164634146341463
Q9BRZ2	P31271	0.0460526315789473
Q9BRZ2	P31273	0.0054630593132154
Q9BRZ2	P31274	0.0111745126010461
Q9BRZ2	P31276	0.0342465753424657
Q9BRZ2	P31314	0.0385135135135135
Q9BRZ2	P31321	0.3473684210526316
Q9BRZ2	P31323	0.0886998784933171
Q9BRZ2	P31350	0.0847457627118644
Q9BRZ2	P31371	0.0342465753424657
Q9BRZ2	P31391	0.0111745126010461
Q9BRZ2	P31415	0.1092077087794432
Q9BRZ2	P31431	0.0460526315789473
Q9BRZ2	P31483	0.0483333333333333
Q9BRZ2	P31641	0.0164634146341463
Q9BRZ2	P31645	0.4021164021164021
Q9BRZ2	P31689	0.0385135135135135
Q9BRZ2	P31749	0.4264705882352941
Q9BRZ2	P31751	0.6545454545454545
Q9BRZ2	P31930	0.1231231231231231
Q9BRZ2	P31937	0.2767123287671232
Q9BRZ2	P31939	0.1092077087794432
Q9BRZ2	P31942	0.0239631336405529
Q9BRZ2	P31943	0.0239631336405529
Q9BRZ2	P31946	0.0239631336405529
Q9BRZ2	P31947	0.0385135135135135
Q9BRZ2	P31948	0.0342465753424657
Q9BRZ2	P31994	0.129979035639413
Q9BRZ2	P31995	0.0460526315789473
Q9BRZ2	P32004	0.0886998784933171
Q9BRZ2	P32119	0.0886998784933171
Q9BRZ2	P32121	0.0169154228855721
Q9BRZ2	P32241	0.2067039106145251
Q9BRZ2	P32242	0.0149942329873125
Q9BRZ2	P32243	0.0149942329873125
Q9BRZ2	P32245	0.1092077087794432
Q9BRZ2	P32246	0.0886998784933171
Q9BRZ2	P32248	0.0460526315789473
Q9BRZ2	P32297	0.0886998784933171
Q9BRZ2	P32302	0.3473684210526316
Q9BRZ2	P32321	0.0342465753424657
Q9BRZ2	P32322	0.0342465753424657
Q9BRZ2	P32455	0.0054630593132154
Q9BRZ2	P32456	0.0164634146341463
Q9BRZ2	P32519	0.129979035639413
Q9BRZ2	P32745	0.0111745126010461
Q9BRZ2	P32780	0.0483333333333333
Q9BRZ2	P32856	0.0111745126010461
Q9BRZ2	P32926	0.0111745126010461
Q9BRZ2	P32927	0.0239631336405529
Q9BRZ2	P32929	0.0483333333333333
Q9BRZ2	P32942	0.2767123287671232
Q9BRZ2	P32969	0.0385135135135135
Q9BRZ2	P32970	0.3473684210526316
Q9BRZ2	P32971	0.1092077087794432
Q9BRZ2	P33032	0.0483333333333333
Q9BRZ2	P33076	0.0385135135135135
Q9BRZ2	P33151	0.1999999999999999
Q9BRZ2	P33176	0.0385135135135135
Q9BRZ2	P33240	0.0342465753424657
Q9BRZ2	P33260	0.0342465753424657
Q9BRZ2	P33261	0.0460526315789473
Q9BRZ2	P33402	0.106951871657754
Q9BRZ2	P33681	0.0342465753424657
Q9BRZ2	P33897	0.0342465753424657
Q9BRZ2	P33908	0.106951871657754
Q9BRZ2	P33947	0.0385135135135135
Q9BRZ2	P33981	0.0239631336405529
Q9BRZ2	P33991	0.0239631336405529
Q9BRZ2	P33992	0.0385135135135135
Q9BRZ2	P33993	0.0342465753424657
Q9BRZ2	P34096	0.2983870967741935
Q9BRZ2	P34130	0.0164634146341463
Q9BRZ2	P34741	0.0385135135135135
Q9BRZ2	P34810	0.106951871657754
Q9BRZ2	P34896	0.0847457627118644
Q9BRZ2	P34897	0.129979035639413
Q9BRZ2	P34913	0.2631578947368421
Q9BRZ2	P34925	0.0111745126010461
Q9BRZ2	P34931	0.0164634146341463
Q9BRZ2	P34932	0.0385135135135135
Q9BRZ2	P34947	0.0886998784933171
Q9BRZ2	P34969	0.0169154228855721
Q9BRZ2	P34981	0.0239631336405529
Q9BRZ2	P34982	0.1092077087794432
Q9BRZ2	P34995	0.129979035639413
Q9BRZ2	P34998	0.2767123287671232
Q9BRZ2	P35052	0.1092077087794432
Q9BRZ2	P35070	0.0483333333333333
Q9BRZ2	P35125	0.0239631336405529
Q9BRZ2	P35212	0.2767123287671232
Q9BRZ2	P35219	0.0385135135135135
Q9BRZ2	P35221	0.0054630593132154
Q9BRZ2	P35222	0.2767123287671232
Q9BRZ2	P35225	0.4
Q9BRZ2	P35226	0.2767123287671232
Q9BRZ2	P35227	0.0385135135135135
Q9BRZ2	P35228	0.4021164021164021
Q9BRZ2	P35232	0.1092077087794432
Q9BRZ2	P35236	0.1092077087794432
Q9BRZ2	P35237	0.0169154228855721
Q9BRZ2	P35240	0.58984375
Q9BRZ2	P35241	0.129979035639413
Q9BRZ2	P35247	0.0111745126010461
Q9BRZ2	P35249	0.0847457627118644
Q9BRZ2	P35250	0.1092077087794432
Q9BRZ2	P35251	0.0385135135135135
Q9BRZ2	P35269	0.0239631336405529
Q9BRZ2	P35321	0.2767123287671232
Q9BRZ2	P35326	0.2767123287671232
Q9BRZ2	P35346	0.0483333333333333
Q9BRZ2	P35354	0.0342465753424657
Q9BRZ2	P35368	0.0169154228855721
Q9BRZ2	P35372	0.0111745126010461
Q9BRZ2	P35398	0.0111745126010461
Q9BRZ2	P35408	0.0886998784933171
Q9BRZ2	P35414	0.0164634146341463
Q9BRZ2	P35442	0.0385135135135135
Q9BRZ2	P35443	0.0385135135135135
Q9BRZ2	P35452	0.0385135135135135
Q9BRZ2	P35453	0.0460526315789473
Q9BRZ2	P35462	0.009090909090909
Q9BRZ2	P35475	0.0465116279069767
Q9BRZ2	P35503	0.0483333333333333
Q9BRZ2	P35504	0.0483333333333333
Q9BRZ2	P35520	0.0483333333333333
Q9BRZ2	P35523	0.0164634146341463
Q9BRZ2	P35527	0.0886998784933171
Q9BRZ2	P35548	0.1231231231231231
Q9BRZ2	P35557	0.1999999999999999
Q9BRZ2	P35558	0.0416666666666666
Q9BRZ2	P35568	0.0886998784933171
Q9BRZ2	P35606	0.0239631336405529
Q9BRZ2	P35609	0.1092077087794432
Q9BRZ2	P35610	0.0342465753424657
Q9BRZ2	P35611	0.4021164021164021
Q9BRZ2	P35612	0.106951871657754
Q9BRZ2	P35613	0.0886998784933171
Q9BRZ2	P35625	0.0460526315789473
Q9BRZ2	P35626	0.2983870967741935
Q9BRZ2	P35637	0.0342465753424657
Q9BRZ2	P35638	0.0149942329873125
Q9BRZ2	P35659	0.129979035639413
Q9BRZ2	P35670	0.0259740259740259
Q9BRZ2	P35680	0.0342465753424657
Q9BRZ2	P35711	0.129979035639413
Q9BRZ2	P35712	0.2767123287671232
Q9BRZ2	P35713	0.0460526315789473
Q9BRZ2	P35716	0.0342465753424657
Q9BRZ2	P35789	0.0111745126010461
Q9BRZ2	P35790	0.0342465753424657
Q9BRZ2	P35813	0.2067039106145251
Q9BRZ2	P35858	0.0169154228855721
Q9BRZ2	P35869	0.0886998784933171
Q9BRZ2	P35900	0.0886998784933171
Q9BRZ2	P35908	0.0385135135135135
Q9BRZ2	P35913	0.0483333333333333
Q9BRZ2	P35914	0.0886998784933171
Q9BRZ2	P35916	0.2067039106145251
Q9BRZ2	P35968	0.1231231231231231
Q9BRZ2	P35998	0.009090909090909
Q9BRZ2	P36021	0.0164634146341463
Q9BRZ2	P36268	0.0886998784933171
Q9BRZ2	P36382	0.0342465753424657
Q9BRZ2	P36383	0.129979035639413
Q9BRZ2	P36402	0.1092077087794432
Q9BRZ2	P36404	0.0385135135135135
Q9BRZ2	P36405	0.0886998784933171
Q9BRZ2	P36406	0.129979035639413
Q9BRZ2	P36507	0.0239631336405529
Q9BRZ2	P36508	0.0169154228855721
Q9BRZ2	P36542	0.2983870967741935
Q9BRZ2	P36543	0.0342465753424657
Q9BRZ2	P36544	0.0385135135135135
Q9BRZ2	P36551	0.0342465753424657
Q9BRZ2	P36575	0.0385135135135135
Q9BRZ2	P36578	0.0111745126010461
Q9BRZ2	P36776	0.0111745126010461
Q9BRZ2	P36871	0.2983870967741935
Q9BRZ2	P36873	0.0169154228855721
Q9BRZ2	P36888	0.5121951219512195
Q9BRZ2	P36894	0.106951871657754
Q9BRZ2	P36896	0.0460526315789473
Q9BRZ2	P36897	0.4
Q9BRZ2	P36941	0.0054630593132154
Q9BRZ2	P36952	0.0111745126010461
Q9BRZ2	P36956	0.0342465753424657
Q9BRZ2	P36957	0.0342465753424657
Q9BRZ2	P36969	0.0239631336405529
Q9BRZ2	P37023	0.0239631336405529
Q9BRZ2	P37088	0.0169154228855721
Q9BRZ2	P37108	0.2067039106145251
Q9BRZ2	P37173	0.2767123287671232
Q9BRZ2	P37198	0.1092077087794432
Q9BRZ2	P37231	0.0847457627118644
Q9BRZ2	P37235	0.0385135135135135
Q9BRZ2	P37268	0.0342465753424657
Q9BRZ2	P37275	0.1092077087794432
Q9BRZ2	P37287	0.0886998784933171
Q9BRZ2	P37288	0.0342465753424657
Q9BRZ2	P37802	0.0239631336405529
Q9BRZ2	P37837	0.1092077087794432
Q9BRZ2	P38117	0.106951871657754
Q9BRZ2	P38159	0.0054630593132154
Q9BRZ2	P38405	0.0342465753424657
Q9BRZ2	P38432	0.0111745126010461
Q9BRZ2	P38435	0.0385135135135135
Q9BRZ2	P38484	0.2767123287671232
Q9BRZ2	P38606	0.0460526315789473
Q9BRZ2	P38646	0.0463789219620136
Q9BRZ2	P38919	0.0239631336405529
Q9BRZ2	P38935	0.0164634146341463
Q9BRZ2	P38936	0.129979035639413
Q9BRZ2	P39023	0.0460526315789473
Q9BRZ2	P39059	0.0164634146341463
Q9BRZ2	P39086	0.0385135135135135
Q9BRZ2	P39210	0.0465116279069767
Q9BRZ2	P39656	0.0385135135135135
Q9BRZ2	P39687	0.0169154228855721
Q9BRZ2	P39748	0.0483333333333333
Q9BRZ2	P39877	0.0886998784933171
Q9BRZ2	P39905	0.0169154228855721
Q9BRZ2	P40123	0.0460526315789473
Q9BRZ2	P40126	0.129979035639413
Q9BRZ2	P40145	0.4021164021164021
Q9BRZ2	P40189	0.2767123287671232
Q9BRZ2	P40197	0.0149942329873125
Q9BRZ2	P40198	0.106951871657754
Q9BRZ2	P40222	0.0483333333333333
Q9BRZ2	P40225	0.0342465753424657
Q9BRZ2	P40227	0.0342465753424657
Q9BRZ2	P40238	0.129979035639413
Q9BRZ2	P40259	0.0460526315789473
Q9BRZ2	P40305	0.0886998784933171
Q9BRZ2	P40306	0.0385135135135135
Q9BRZ2	P40337	0.0111745126010461
Q9BRZ2	P40424	0.2767123287671232
Q9BRZ2	P40425	0.0886998784933171
Q9BRZ2	P40426	0.0886998784933171
Q9BRZ2	P40429	0.0239631336405529
Q9BRZ2	P40616	0.0385135135135135
Q9BRZ2	P40617	0.0342465753424657
Q9BRZ2	P40692	0.0111745126010461
Q9BRZ2	P40763	0.0239631336405529
Q9BRZ2	P40818	0.0385135135135135
Q9BRZ2	P40855	0.0054630593132154
Q9BRZ2	P40925	0.1092077087794432
Q9BRZ2	P40926	0.2638114595518037
Q9BRZ2	P40937	0.0239631336405529
Q9BRZ2	P40938	0.0342465753424657
Q9BRZ2	P40939	0.0342465753424657
Q9BRZ2	P41002	0.0385135135135135
Q9BRZ2	P41091	0.2067039106145251
Q9BRZ2	P41134	0.5121951219512195
Q9BRZ2	P41143	0.0111745126010461
Q9BRZ2	P41145	0.0111745126010461
Q9BRZ2	P41146	0.0886998784933171
Q9BRZ2	P41161	0.0886998784933171
Q9BRZ2	P41162	0.106951871657754
Q9BRZ2	P41180	0.0460526315789473
Q9BRZ2	P41181	0.1092077087794432
Q9BRZ2	P41182	0.2067039106145251
Q9BRZ2	P41208	0.2067039106145251
Q9BRZ2	P41212	0.0886998784933171
Q9BRZ2	P41217	0.0886998784933171
Q9BRZ2	P41218	0.0164634146341463
Q9BRZ2	P41219	0.5121951219512195
Q9BRZ2	P41220	0.0239631336405529
Q9BRZ2	P41222	0.4
Q9BRZ2	P41223	0.0385135135135135
Q9BRZ2	P41225	0.0886998784933171
Q9BRZ2	P41227	0.3571428571428571
Q9BRZ2	P41231	0.0342465753424657
Q9BRZ2	P41235	0.129979035639413
Q9BRZ2	P41236	0.2767123287671232
Q9BRZ2	P41238	0.0342465753424657
Q9BRZ2	P41240	0.055045871559633
Q9BRZ2	P41250	0.0239631336405529
Q9BRZ2	P41252	0.0169154228855721
Q9BRZ2	P41271	0.1231231231231231
Q9BRZ2	P41279	0.0483333333333333
Q9BRZ2	P41440	0.0054630593132154
Q9BRZ2	P41586	0.1231231231231231
Q9BRZ2	P41587	0.1231231231231231
Q9BRZ2	P41594	0.1092077087794432
Q9BRZ2	P41595	0.0483333333333333
Q9BRZ2	P41597	0.0342465753424657
Q9BRZ2	P41743	0.3473684210526316
Q9BRZ2	P41968	0.0385135135135135
Q9BRZ2	P41970	0.0239631336405529
Q9BRZ2	P42025	0.1231231231231231
Q9BRZ2	P42081	0.0385135135135135
Q9BRZ2	P42126	0.2067039106145251
Q9BRZ2	P42167	0.0111745126010461
Q9BRZ2	P42224	0.0460526315789473
Q9BRZ2	P42226	0.58984375
Q9BRZ2	P42229	0.1092077087794432
Q9BRZ2	P42261	0.2767123287671232
Q9BRZ2	P42262	0.0483333333333333
Q9BRZ2	P42285	0.0239631336405529
Q9BRZ2	P42330	0.0169154228855721
Q9BRZ2	P42331	0.0111745126010461
Q9BRZ2	P42336	0.0342465753424657
Q9BRZ2	P42338	0.0385135135135135
Q9BRZ2	P42566	0.0342465753424657
Q9BRZ2	P42568	0.0239631336405529
Q9BRZ2	P42574	0.0169154228855721
Q9BRZ2	P42575	0.0385135135135135
Q9BRZ2	P42658	0.129979035639413
Q9BRZ2	P42679	0.2767123287671232
Q9BRZ2	P42680	0.0149942329873125
Q9BRZ2	P42684	0.129979035639413
Q9BRZ2	P42695	0.0385135135135135
Q9BRZ2	P42702	0.2067039106145251
Q9BRZ2	P42704	0.0111745126010461
Q9BRZ2	P42765	0.0460526315789473
Q9BRZ2	P42766	0.0385135135135135
Q9BRZ2	P42768	0.009090909090909
Q9BRZ2	P42773	0.0169154228855721
Q9BRZ2	P42785	0.0385135135135135
Q9BRZ2	P42830	0.3478260869565217
Q9BRZ2	P42892	0.0460526315789473
Q9BRZ2	P43003	0.0385135135135135
Q9BRZ2	P43004	0.0460526315789473
Q9BRZ2	P43005	0.1999999999999999
Q9BRZ2	P43007	0.0460526315789473
Q9BRZ2	P43034	0.0164634146341463
Q9BRZ2	P43088	0.0164634146341463
Q9BRZ2	P43115	0.0886998784933171
Q9BRZ2	P43119	0.0164634146341463
Q9BRZ2	P43121	0.0111745126010461
Q9BRZ2	P43146	0.106951871657754
Q9BRZ2	P43220	0.055045871559633
Q9BRZ2	P43234	0.129979035639413
Q9BRZ2	P43243	0.0111745126010461
Q9BRZ2	P43246	0.0111745126010461
Q9BRZ2	P43250	0.0239631336405529
Q9BRZ2	P43268	0.3473684210526316
Q9BRZ2	P43307	0.0385135135135135
Q9BRZ2	P43320	0.0385135135135135
Q9BRZ2	P43351	0.0886998784933171
Q9BRZ2	P43354	0.129979035639413
Q9BRZ2	P43355	0.0164634146341463
Q9BRZ2	P43356	0.0111745126010461
Q9BRZ2	P43357	0.0111745126010461
Q9BRZ2	P43358	0.0239631336405529
Q9BRZ2	P43360	0.0239631336405529
Q9BRZ2	P43361	0.0164634146341463
Q9BRZ2	P43364	0.0111745126010461
Q9BRZ2	P43365	0.0164634146341463
Q9BRZ2	P43378	0.0169154228855721
Q9BRZ2	P43403	0.0239631336405529
Q9BRZ2	P43405	0.2767123287671232
Q9BRZ2	P43487	0.0385135135135135
Q9BRZ2	P43489	0.0149942329873125
Q9BRZ2	P43490	0.1092077087794432
Q9BRZ2	P43626	0.2767123287671232
Q9BRZ2	P43628	0.2767123287671232
Q9BRZ2	P43631	0.2631578947368421
Q9BRZ2	P43681	0.0111745126010461
Q9BRZ2	P43686	0.0239631336405529
Q9BRZ2	P43694	0.0239631336405529
Q9BRZ2	P43699	0.0342465753424657
Q9BRZ2	P45379	0.4021164021164021
Q9BRZ2	P45844	0.0385135135135135
Q9BRZ2	P45877	0.0169154228855721
Q9BRZ2	P45880	0.0460526315789473
Q9BRZ2	P45973	0.0111745126010461
Q9BRZ2	P45974	0.0886998784933171
Q9BRZ2	P45983	0.0886998784933171
Q9BRZ2	P45984	0.2067039106145251
Q9BRZ2	P45985	0.5121951219512195
Q9BRZ2	P46060	0.0342465753424657
Q9BRZ2	P46063	0.0164634146341463
Q9BRZ2	P46087	0.0239631336405529
Q9BRZ2	P46089	0.0169154228855721
Q9BRZ2	P46091	0.5121951219512195
Q9BRZ2	P46094	0.58984375
Q9BRZ2	P46108	0.0169154228855721
Q9BRZ2	P46109	0.0886998784933171
Q9BRZ2	P46199	0.0385135135135135
Q9BRZ2	P46379	0.0111745126010461
Q9BRZ2	P46459	0.0111745126010461
Q9BRZ2	P46527	0.3571428571428571
Q9BRZ2	P46695	0.2767123287671232
Q9BRZ2	P46734	0.2983870967741935
Q9BRZ2	P46736	0.0239631336405529
Q9BRZ2	P46777	0.0483333333333333
Q9BRZ2	P46778	0.0886998784933171
Q9BRZ2	P46781	0.0169154228855721
Q9BRZ2	P46782	0.0342465753424657
Q9BRZ2	P46783	0.0385135135135135
Q9BRZ2	P46926	0.0460526315789473
Q9BRZ2	P46934	0.5121951219512195
Q9BRZ2	P46937	0.0149942329873125
Q9BRZ2	P46976	0.129979035639413
Q9BRZ2	P46977	0.0111745126010461
Q9BRZ2	P47211	0.0483333333333333
Q9BRZ2	P47710	0.0385135135135135
Q9BRZ2	P47712	0.0385135135135135
Q9BRZ2	P47736	0.0342465753424657
Q9BRZ2	P47755	0.0342465753424657
Q9BRZ2	P47756	0.0460526315789473
Q9BRZ2	P47804	0.0460526315789473
Q9BRZ2	P47870	0.0385135135135135
Q9BRZ2	P47871	0.0385135135135135
Q9BRZ2	P47872	0.1092077087794432
Q9BRZ2	P47897	0.0239631336405529
Q9BRZ2	P47900	0.1231231231231231
Q9BRZ2	P47901	0.0460526315789473
Q9BRZ2	P47902	0.0149942329873125
Q9BRZ2	P47914	0.0342465753424657
Q9BRZ2	P47928	0.0847457627118644
Q9BRZ2	P47974	0.0385135135135135
Q9BRZ2	P47985	0.2067039106145251
Q9BRZ2	P48023	0.0239631336405529
Q9BRZ2	P48029	0.0385135135135135
Q9BRZ2	P48039	0.0460526315789473
Q9BRZ2	P48047	0.0886998784933171
Q9BRZ2	P48048	0.0239631336405529
Q9BRZ2	P48050	0.2767123287671232
Q9BRZ2	P48051	0.0886998784933171
Q9BRZ2	P48058	0.129979035639413
Q9BRZ2	P48059	0.2067039106145251
Q9BRZ2	P48061	0.0460526315789473
Q9BRZ2	P48065	0.0385135135135135
Q9BRZ2	P48066	0.0164634146341463
Q9BRZ2	P48067	0.0111745126010461
Q9BRZ2	P48145	0.1999999999999999
Q9BRZ2	P48146	0.129979035639413
Q9BRZ2	P48200	0.2767123287671232
Q9BRZ2	P48307	0.129979035639413
Q9BRZ2	P48357	0.0460526315789473
Q9BRZ2	P48382	0.0385135135135135
Q9BRZ2	P48431	0.0239631336405529
Q9BRZ2	P48436	0.0886998784933171
Q9BRZ2	P48443	0.0342465753424657
Q9BRZ2	P48444	0.0239631336405529
Q9BRZ2	P48546	0.0460526315789473
Q9BRZ2	P48551	0.0164634146341463
Q9BRZ2	P48552	0.0385135135135135
Q9BRZ2	P48553	0.0342465753424657
Q9BRZ2	P48556	0.0149942329873125
Q9BRZ2	P48594	0.0886998784933171
Q9BRZ2	P48637	0.0385135135135135
Q9BRZ2	P48643	0.0239631336405529
Q9BRZ2	P48645	0.0483333333333333
Q9BRZ2	P48668	0.0342465753424657
Q9BRZ2	P48723	0.0460526315789473
Q9BRZ2	P48729	0.0050251256281407
Q9BRZ2	P48730	0.1092077087794432
Q9BRZ2	P48735	0.106951871657754
Q9BRZ2	P48736	0.2767123287671232
Q9BRZ2	P48739	0.0149942329873125
Q9BRZ2	P48740	0.106951871657754
Q9BRZ2	P48742	0.2983870967741935
Q9BRZ2	P48745	0.106951871657754
Q9BRZ2	P48751	0.0342465753424657
Q9BRZ2	P48764	0.0385135135135135
Q9BRZ2	P48775	0.0385135135135135
Q9BRZ2	P48788	0.129979035639413
Q9BRZ2	P48960	0.0169154228855721
Q9BRZ2	P48995	0.1092077087794432
Q9BRZ2	P49005	0.0886998784933171
Q9BRZ2	P49006	0.1231231231231231
Q9BRZ2	P49023	0.1092077087794432
Q9BRZ2	P49069	0.0111745126010461
Q9BRZ2	P49116	0.1092077087794432
Q9BRZ2	P49137	0.2067039106145251
Q9BRZ2	P49189	0.0385135135135135
Q9BRZ2	P49190	0.129979035639413
Q9BRZ2	P49247	0.0483333333333333
Q9BRZ2	P49257	0.0111745126010461
Q9BRZ2	P49279	0.0164634146341463
Q9BRZ2	P49281	0.0385135135135135
Q9BRZ2	P49286	0.0460526315789473
Q9BRZ2	P49321	0.0111745126010461
Q9BRZ2	P49336	0.129979035639413
Q9BRZ2	P49354	0.0054630593132154
Q9BRZ2	P49356	0.0385135135135135
Q9BRZ2	P49366	0.0385135135135135
Q9BRZ2	P49368	0.0465116279069767
Q9BRZ2	P49407	0.0111745126010461
Q9BRZ2	P49418	0.009090909090909
Q9BRZ2	P49419	0.1092077087794432
Q9BRZ2	P49427	0.0149942329873125
Q9BRZ2	P49447	0.0239631336405529
Q9BRZ2	P49450	0.1092077087794432
Q9BRZ2	P49459	0.0111745126010461
Q9BRZ2	P49585	0.0483333333333333
Q9BRZ2	P49588	0.0385135135135135
Q9BRZ2	P49589	0.0385135135135135
Q9BRZ2	P49590	0.0342465753424657
Q9BRZ2	P49591	0.0054630593132154
Q9BRZ2	P49593	0.0111745126010461
Q9BRZ2	P49638	0.0847457627118644
Q9BRZ2	P49639	0.0164634146341463
Q9BRZ2	P49640	0.0483333333333333
Q9BRZ2	P49642	0.0886998784933171
Q9BRZ2	P49643	0.0111745126010461
Q9BRZ2	P49674	0.0239631336405529
Q9BRZ2	P49675	0.2767123287671232
Q9BRZ2	P49683	0.0111745126010461
Q9BRZ2	P49703	0.0239631336405529
Q9BRZ2	P49711	0.0054630593132154
Q9BRZ2	P49715	0.1092077087794432
Q9BRZ2	P49716	0.1231231231231231
Q9BRZ2	P49720	0.0164634146341463
Q9BRZ2	P49721	0.1092077087794432
Q9BRZ2	P49736	0.009090909090909
Q9BRZ2	P49747	0.0239631336405529
Q9BRZ2	P49748	0.0149942329873125
Q9BRZ2	P49753	0.129979035639413
Q9BRZ2	P49754	0.0385135135135135
Q9BRZ2	P49755	0.1092077087794432
Q9BRZ2	P49756	0.0111745126010461
Q9BRZ2	P49757	0.0886998784933171
Q9BRZ2	P49758	0.1999999999999999
Q9BRZ2	P49759	0.0460526315789473
Q9BRZ2	P49760	0.0111745126010461
Q9BRZ2	P49761	0.0169154228855721
Q9BRZ2	P49763	0.2067039106145251
Q9BRZ2	P49765	0.4021164021164021
Q9BRZ2	P49767	0.0111745126010461
Q9BRZ2	P49768	0.1231231231231231
Q9BRZ2	P49770	0.129979035639413
Q9BRZ2	P49788	0.129979035639413
Q9BRZ2	P49790	0.0111745126010461
Q9BRZ2	P49795	0.3888888888888889
Q9BRZ2	P49796	0.129979035639413
Q9BRZ2	P49798	0.0416666666666666
Q9BRZ2	P49802	0.2067039106145251
Q9BRZ2	P49810	0.0385135135135135
Q9BRZ2	P49821	0.0164634146341463
Q9BRZ2	P49840	0.0111745126010461
Q9BRZ2	P49841	0.0169154228855721
Q9BRZ2	P49848	0.009090909090909
Q9BRZ2	P49863	0.0385135135135135
Q9BRZ2	P49903	0.0239631336405529
Q9BRZ2	P49910	0.1999999999999999
Q9BRZ2	P49913	0.0460526315789473
Q9BRZ2	P49914	0.0239631336405529
Q9BRZ2	P49915	0.2767123287671232
Q9BRZ2	P49916	0.0149942329873125
Q9BRZ2	P49917	0.0239631336405529
Q9BRZ2	P49918	0.0149942329873125
Q9BRZ2	P49959	0.0054630593132154
Q9BRZ2	P49961	0.0886998784933171
Q9BRZ2	P50052	0.1092077087794432
Q9BRZ2	P50148	0.0385135135135135
Q9BRZ2	P50213	0.0385135135135135
Q9BRZ2	P50219	0.0164634146341463
Q9BRZ2	P50221	0.0149942329873125
Q9BRZ2	P50222	0.0164634146341463
Q9BRZ2	P50281	0.1092077087794432
Q9BRZ2	P50391	0.1231231231231231
Q9BRZ2	P50395	0.0847457627118644
Q9BRZ2	P50402	0.0111745126010461
Q9BRZ2	P50406	0.0342465753424657
Q9BRZ2	P50416	0.0342465753424657
Q9BRZ2	P50454	0.055045871559633
Q9BRZ2	P50458	0.2767123287671232
Q9BRZ2	P50502	0.0111745126010461
Q9BRZ2	P50539	0.2067039106145251
Q9BRZ2	P50542	0.1231231231231231
Q9BRZ2	P50548	0.0483333333333333
Q9BRZ2	P50549	0.1092077087794432
Q9BRZ2	P50552	0.5121951219512195
Q9BRZ2	P50553	0.1092077087794432
Q9BRZ2	P50570	0.0239631336405529
Q9BRZ2	P50579	0.0111745126010461
Q9BRZ2	P50591	0.2067039106145251
Q9BRZ2	P50607	0.0111745126010461
Q9BRZ2	P50613	0.129979035639413
Q9BRZ2	P50616	0.0239631336405529
Q9BRZ2	P50747	0.0164634146341463
Q9BRZ2	P50749	0.0483333333333333
Q9BRZ2	P50750	0.0483333333333333
Q9BRZ2	P50876	0.0164634146341463
Q9BRZ2	P50895	0.1092077087794432
Q9BRZ2	P50897	0.0460526315789473
Q9BRZ2	P50914	0.0385135135135135
Q9BRZ2	P50990	0.0886998784933171
Q9BRZ2	P50991	0.2767123287671232
Q9BRZ2	P50993	0.0164634146341463
Q9BRZ2	P50995	0.0886998784933171
Q9BRZ2	P51003	0.0385135135135135
Q9BRZ2	P51114	0.0239631336405529
Q9BRZ2	P51116	0.009090909090909
Q9BRZ2	P51148	0.0342465753424657
Q9BRZ2	P51149	0.0239631336405529
Q9BRZ2	P51151	0.0054630593132154
Q9BRZ2	P51153	0.0483333333333333
Q9BRZ2	P51159	0.0460526315789473
Q9BRZ2	P51168	0.0886998784933171
Q9BRZ2	P51170	0.1999999999999999
Q9BRZ2	P51172	0.0239631336405529
Q9BRZ2	P51178	0.0847457627118644
Q9BRZ2	P51398	0.0164634146341463
Q9BRZ2	P51449	0.0886998784933171
Q9BRZ2	P51452	0.0483333333333333
Q9BRZ2	P51460	0.52
Q9BRZ2	P51511	0.0460526315789473
Q9BRZ2	P51530	0.055045871559633
Q9BRZ2	P51553	0.0111745126010461
Q9BRZ2	P51570	0.0385135135135135
Q9BRZ2	P51571	0.0460526315789473
Q9BRZ2	P51572	0.0460526315789473
Q9BRZ2	P51582	0.0886998784933171
Q9BRZ2	P51589	0.2983870967741935
Q9BRZ2	P51606	0.129979035639413
Q9BRZ2	P51608	0.0149942329873125
Q9BRZ2	P51617	0.2983870967741935
Q9BRZ2	P51648	0.0385135135135135
Q9BRZ2	P51649	0.2983870967741935
Q9BRZ2	P51654	0.129979035639413
Q9BRZ2	P51659	0.0385135135135135
Q9BRZ2	P51665	0.0054630593132154
Q9BRZ2	P51668	0.0169154228855721
Q9BRZ2	P51674	0.2067039106145251
Q9BRZ2	P51677	0.2983870967741935
Q9BRZ2	P51679	0.2067039106145251
Q9BRZ2	P51681	0.106951871657754
Q9BRZ2	P51685	0.129979035639413
Q9BRZ2	P51686	0.4
Q9BRZ2	P51688	0.0385135135135135
Q9BRZ2	P51692	0.0886998784933171
Q9BRZ2	P51693	0.0097087378640776
Q9BRZ2	P51784	0.0164634146341463
Q9BRZ2	P51787	0.0239631336405529
Q9BRZ2	P51790	0.562874251497006
Q9BRZ2	P51797	0.2983870967741935
Q9BRZ2	P51798	0.562874251497006
Q9BRZ2	P51809	0.0239631336405529
Q9BRZ2	P51810	0.129979035639413
Q9BRZ2	P51811	0.1231231231231231
Q9BRZ2	P51812	0.0239631336405529
Q9BRZ2	P51813	0.0111745126010461
Q9BRZ2	P51814	0.0169154228855721
Q9BRZ2	P51817	0.0111745126010461
Q9BRZ2	P51825	0.0385135135135135
Q9BRZ2	P51826	0.129979035639413
Q9BRZ2	P51841	0.0886998784933171
Q9BRZ2	P51843	0.4021164021164021
Q9BRZ2	P51858	0.0886998784933171
Q9BRZ2	P51888	0.0385135135135135
Q9BRZ2	P51911	0.0385135135135135
Q9BRZ2	P51946	0.0054630593132154
Q9BRZ2	P51948	0.0385135135135135
Q9BRZ2	P51955	0.58984375
Q9BRZ2	P51957	0.0111745126010461
Q9BRZ2	P51959	0.0886998784933171
Q9BRZ2	P51965	0.0054630593132154
Q9BRZ2	P51970	0.0886998784933171
Q9BRZ2	P51991	0.0054630593132154
Q9BRZ2	P52198	0.0149942329873125
Q9BRZ2	P52209	0.0483333333333333
Q9BRZ2	P52272	0.0385135135135135
Q9BRZ2	P52292	0.0054630593132154
Q9BRZ2	P52294	0.0111745126010461
Q9BRZ2	P52298	0.0239631336405529
Q9BRZ2	P52306	0.0239631336405529
Q9BRZ2	P52333	0.4264705882352941
Q9BRZ2	P52564	0.1092077087794432
Q9BRZ2	P52565	0.129979035639413
Q9BRZ2	P52569	0.0169154228855721
Q9BRZ2	P52594	0.0111745126010461
Q9BRZ2	P52597	0.0886998784933171
Q9BRZ2	P52630	0.2767123287671232
Q9BRZ2	P52655	0.0385135135135135
Q9BRZ2	P52701	0.0460526315789473
Q9BRZ2	P52732	0.0169154228855721
Q9BRZ2	P52735	0.0164634146341463
Q9BRZ2	P52736	0.0385135135135135
Q9BRZ2	P52738	0.055045871559633
Q9BRZ2	P52739	0.0164634146341463
Q9BRZ2	P52742	0.0239631336405529
Q9BRZ2	P52744	0.0342465753424657
Q9BRZ2	P52747	0.0149942329873125
Q9BRZ2	P52756	0.0164634146341463
Q9BRZ2	P52757	0.0385135135135135
Q9BRZ2	P52788	0.0385135135135135
Q9BRZ2	P52789	0.129979035639413
Q9BRZ2	P52799	0.0483333333333333
Q9BRZ2	P52803	0.0385135135135135
Q9BRZ2	P52815	0.0342465753424657
Q9BRZ2	P52824	0.0239631336405529
Q9BRZ2	P52849	0.0886998784933171
Q9BRZ2	P52907	0.0342465753424657
Q9BRZ2	P52926	0.2767123287671232
Q9BRZ2	P52945	0.0239631336405529
Q9BRZ2	P52952	0.2067039106145251
Q9BRZ2	P52954	0.2067039106145251
Q9BRZ2	P53004	0.129979035639413
Q9BRZ2	P53007	0.0342465753424657
Q9BRZ2	P53041	0.0164634146341463
Q9BRZ2	P53350	0.0239631336405529
Q9BRZ2	P53355	0.0483333333333333
Q9BRZ2	P53365	0.0239631336405529
Q9BRZ2	P53367	0.0483333333333333
Q9BRZ2	P53370	0.0164634146341463
Q9BRZ2	P53396	0.0111745126010461
Q9BRZ2	P53539	0.1999999999999999
Q9BRZ2	P53567	0.0054630593132154
Q9BRZ2	P53597	0.0385135135135135
Q9BRZ2	P53602	0.1092077087794432
Q9BRZ2	P53611	0.0385135135135135
Q9BRZ2	P53618	0.0342465753424657
Q9BRZ2	P53621	0.0460526315789473
Q9BRZ2	P53634	0.0460526315789473
Q9BRZ2	P53667	0.6863905325443787
Q9BRZ2	P53671	0.5121951219512195
Q9BRZ2	P53672	0.3473684210526316
Q9BRZ2	P53680	0.0111745126010461
Q9BRZ2	P53701	0.2067039106145251
Q9BRZ2	P53708	0.0460526315789473
Q9BRZ2	P53778	0.0460526315789473
Q9BRZ2	P53779	0.5121951219512195
Q9BRZ2	P53801	0.0239631336405529
Q9BRZ2	P53805	0.4
Q9BRZ2	P53814	0.2631578947368421
Q9BRZ2	P53816	0.0460526315789473
Q9BRZ2	P53985	0.0169154228855721
Q9BRZ2	P53990	0.0385135135135135
Q9BRZ2	P53992	0.1092077087794432
Q9BRZ2	P54098	0.0385135135135135
Q9BRZ2	P54105	0.0460526315789473
Q9BRZ2	P54132	0.4264705882352941
Q9BRZ2	P54136	0.106951871657754
Q9BRZ2	P54198	0.0054630593132154
Q9BRZ2	P54252	0.4264705882352941
Q9BRZ2	P54253	0.1092077087794432
Q9BRZ2	P54257	0.0054630593132154
Q9BRZ2	P54259	0.0149942329873125
Q9BRZ2	P54274	0.106951871657754
Q9BRZ2	P54277	0.0483333333333333
Q9BRZ2	P54278	0.0169154228855721
Q9BRZ2	P54368	0.0460526315789473
Q9BRZ2	P54578	0.0169154228855721
Q9BRZ2	P54619	0.0164634146341463
Q9BRZ2	P54646	0.0460526315789473
Q9BRZ2	P54652	0.0239631336405529
Q9BRZ2	P54709	0.2983870967741935
Q9BRZ2	P54725	0.2767123287671232
Q9BRZ2	P54727	0.2067039106145251
Q9BRZ2	P54753	0.0239631336405529
Q9BRZ2	P54756	0.129979035639413
Q9BRZ2	P54762	0.3571428571428571
Q9BRZ2	P54764	0.0342465753424657
Q9BRZ2	P54802	0.0416666666666666
Q9BRZ2	P54803	0.0385135135135135
Q9BRZ2	P54819	0.0169154228855721
Q9BRZ2	P54829	0.7258064516129032
Q9BRZ2	P54840	0.0239631336405529
Q9BRZ2	P54845	0.0460526315789473
Q9BRZ2	P54886	0.0385135135135135
Q9BRZ2	P54920	0.0460526315789473
Q9BRZ2	P55010	0.0164634146341463
Q9BRZ2	P55011	0.0164634146341463
Q9BRZ2	P55017	0.3473684210526316
Q9BRZ2	P55036	0.5121951219512195
Q9BRZ2	P55040	0.0886998784933171
Q9BRZ2	P55042	0.0886998784933171
Q9BRZ2	P55055	0.0460526315789473
Q9BRZ2	P55058	0.0460526315789473
Q9BRZ2	P55060	0.0460526315789473
Q9BRZ2	P55061	0.0385135135135135
Q9BRZ2	P55064	0.1092077087794432
Q9BRZ2	P55072	0.0111745126010461
Q9BRZ2	P55075	0.0385135135135135
Q9BRZ2	P55081	0.0054630593132154
Q9BRZ2	P55083	0.0385135135135135
Q9BRZ2	P55084	0.0886998784933171
Q9BRZ2	P55085	0.0342465753424657
Q9BRZ2	P55087	0.0460526315789473
Q9BRZ2	P55145	0.129979035639413
Q9BRZ2	P55197	0.0342465753424657
Q9BRZ2	P55198	0.0239631336405529
Q9BRZ2	P55199	0.0460526315789473
Q9BRZ2	P55201	0.0342465753424657
Q9BRZ2	P55209	0.0149942329873125
Q9BRZ2	P55210	0.0385135135135135
Q9BRZ2	P55211	0.0886998784933171
Q9BRZ2	P55212	0.0385135135135135
Q9BRZ2	P55265	0.0164634146341463
Q9BRZ2	P55273	0.0164634146341463
Q9BRZ2	P55286	0.0169154228855721
Q9BRZ2	P55291	0.2767123287671232
Q9BRZ2	P55316	0.0460526315789473
Q9BRZ2	P55317	0.0460526315789473
Q9BRZ2	P55318	0.0483333333333333
Q9BRZ2	P55327	0.0149942329873125
Q9BRZ2	P55345	0.0342465753424657
Q9BRZ2	P55347	0.2983870967741935
Q9BRZ2	P55735	0.0239631336405529
Q9BRZ2	P55786	0.1231231231231231
Q9BRZ2	P55789	0.0111745126010461
Q9BRZ2	P55795	0.0239631336405529
Q9BRZ2	P55809	0.1231231231231231
Q9BRZ2	P55884	0.0054630593132154
Q9BRZ2	P55895	0.4
Q9BRZ2	P55899	0.1231231231231231
Q9BRZ2	P55916	0.0111745126010461
Q9BRZ2	P55957	0.562874251497006
Q9BRZ2	P56134	0.0164634146341463
Q9BRZ2	P56159	0.0886998784933171
Q9BRZ2	P56177	0.0886998784933171
Q9BRZ2	P56180	0.0164634146341463
Q9BRZ2	P56182	0.0164634146341463
Q9BRZ2	P56192	0.0385135135135135
Q9BRZ2	P56199	0.0385135135135135
Q9BRZ2	P56202	0.129979035639413
Q9BRZ2	P56270	0.0111745126010461
Q9BRZ2	P56282	0.0385135135135135
Q9BRZ2	P56377	0.0342465753424657
Q9BRZ2	P56524	0.1231231231231231
Q9BRZ2	P56537	0.0460526315789473
Q9BRZ2	P56539	0.0385135135135135
Q9BRZ2	P56545	0.0483333333333333
Q9BRZ2	P56559	0.0164634146341463
Q9BRZ2	P56589	0.1092077087794432
Q9BRZ2	P56597	0.0335393542817795
Q9BRZ2	P56645	0.5121951219512195
Q9BRZ2	P56693	0.0385135135135135
Q9BRZ2	P56696	0.0164634146341463
Q9BRZ2	P56705	0.0111745126010461
Q9BRZ2	P56747	0.1231231231231231
Q9BRZ2	P56748	0.1092077087794432
Q9BRZ2	P56817	0.2067039106145251
Q9BRZ2	P56915	0.0342465753424657
Q9BRZ2	P56945	0.0169154228855721
Q9BRZ2	P56962	0.0342465753424657
Q9BRZ2	P56975	0.1231231231231231
Q9BRZ2	P57059	0.0342465753424657
Q9BRZ2	P57071	0.0164634146341463
Q9BRZ2	P57075	0.0385135135135135
Q9BRZ2	P57078	0.58984375
Q9BRZ2	P57081	0.0054630593132154
Q9BRZ2	P57082	0.0111745126010461
Q9BRZ2	P57086	0.3571428571428571
Q9BRZ2	P57103	0.3473684210526316
Q9BRZ2	P57678	0.1231231231231231
Q9BRZ2	P57679	0.2767123287671232
Q9BRZ2	P57682	0.1092077087794432
Q9BRZ2	P57735	0.0460526315789473
Q9BRZ2	P57737	0.0886998784933171
Q9BRZ2	P57740	0.0164634146341463
Q9BRZ2	P57768	0.129979035639413
Q9BRZ2	P57789	0.0342465753424657
Q9BRZ2	P57796	0.2767123287671232
Q9BRZ2	P58004	0.1231231231231231
Q9BRZ2	P58005	0.0239631336405529
Q9BRZ2	P58012	0.0385135135135135
Q9BRZ2	P58340	0.0886998784933171
Q9BRZ2	P58401	0.129979035639413
Q9BRZ2	P58753	0.0483333333333333
Q9BRZ2	P59046	0.0385135135135135
Q9BRZ2	P59047	0.0054630593132154
Q9BRZ2	P59103	0.0483333333333333
Q9BRZ2	P59190	0.0342465753424657
Q9BRZ2	P59780	0.1092077087794432
Q9BRZ2	P59817	0.0385135135135135
Q9BRZ2	P59923	0.0111745126010461
Q9BRZ2	P59942	0.1092077087794432
Q9BRZ2	P59991	0.0886998784933171
Q9BRZ2	P59998	0.0342465753424657
Q9BRZ2	P60006	0.0111745126010461
Q9BRZ2	P60033	0.0847457627118644
Q9BRZ2	P60201	0.0483333333333333
Q9BRZ2	P60228	0.0169154228855721
Q9BRZ2	P60329	0.3473684210526316
Q9BRZ2	P60368	0.5121951219512195
Q9BRZ2	P60411	0.5121951219512195
Q9BRZ2	P60484	0.4021164021164021
Q9BRZ2	P60507	0.1092077087794432
Q9BRZ2	P60510	0.0385135135135135
Q9BRZ2	P60568	0.2983870967741935
Q9BRZ2	P60604	0.0111745126010461
Q9BRZ2	P60660	0.0111745126010461
Q9BRZ2	P60709	0.1092077087794432
Q9BRZ2	P60763	0.0886998784933171
Q9BRZ2	P60842	0.0342465753424657
Q9BRZ2	P60852	0.0460526315789473
Q9BRZ2	P60880	0.0169154228855721
Q9BRZ2	P60891	0.0385135135135135
Q9BRZ2	P60900	0.0886998784933171
Q9BRZ2	P60953	0.0385135135135135
Q9BRZ2	P60981	0.0460526315789473
Q9BRZ2	P61006	0.0164634146341463
Q9BRZ2	P61011	0.1092077087794432
Q9BRZ2	P61019	0.1092077087794432
Q9BRZ2	P61020	0.0460526315789473
Q9BRZ2	P61026	0.0483333333333333
Q9BRZ2	P61073	0.5121951219512195
Q9BRZ2	P61081	0.0169154228855721
Q9BRZ2	P61086	0.0169154228855721
Q9BRZ2	P61088	0.0050251256281407
Q9BRZ2	P61106	0.0239631336405529
Q9BRZ2	P61158	0.0169154228855721
Q9BRZ2	P61160	0.0111745126010461
Q9BRZ2	P61163	0.106951871657754
Q9BRZ2	P61201	0.0111745126010461
Q9BRZ2	P61204	0.0886998784933171
Q9BRZ2	P61221	0.0239631336405529
Q9BRZ2	P61224	0.2983870967741935
Q9BRZ2	P61225	0.129979035639413
Q9BRZ2	P61244	0.0164634146341463
Q9BRZ2	P61247	0.0886998784933171
Q9BRZ2	P61254	0.055045871559633
Q9BRZ2	P61266	0.0483333333333333
Q9BRZ2	P61289	0.0149942329873125
Q9BRZ2	P61296	0.3473684210526316
Q9BRZ2	P61313	0.0169154228855721
Q9BRZ2	P61371	0.4285714285714285
Q9BRZ2	P61421	0.1231231231231231
Q9BRZ2	P61586	0.5121951219512195
Q9BRZ2	P61587	0.0385135135135135
Q9BRZ2	P61599	0.0342465753424657
Q9BRZ2	P61601	0.0483333333333333
Q9BRZ2	P61619	0.0385135135135135
Q9BRZ2	P61647	0.129979035639413
Q9BRZ2	P61758	0.0111745126010461
Q9BRZ2	P61764	0.0111745126010461
Q9BRZ2	P61923	0.0169154228855721
Q9BRZ2	P61952	0.1231231231231231
Q9BRZ2	P61962	0.0164634146341463
Q9BRZ2	P61964	0.0050251256281407
Q9BRZ2	P61966	0.0342465753424657
Q9BRZ2	P61968	0.4021164021164021
Q9BRZ2	P61978	0.0111745126010461
Q9BRZ2	P61981	0.0259740259740259
Q9BRZ2	P62070	0.0239631336405529
Q9BRZ2	P62072	0.2983870967741935
Q9BRZ2	P62079	0.0483333333333333
Q9BRZ2	P62081	0.0886998784933171
Q9BRZ2	P62136	0.0239631336405529
Q9BRZ2	P62140	0.0385135135135135
Q9BRZ2	P62166	0.0385135135135135
Q9BRZ2	P62191	0.0111745126010461
Q9BRZ2	P62195	0.0239631336405529
Q9BRZ2	P62241	0.0164634146341463
Q9BRZ2	P62253	0.0342465753424657
Q9BRZ2	P62256	0.0050251256281407
Q9BRZ2	P62258	0.0169154228855721
Q9BRZ2	P62263	0.0111745126010461
Q9BRZ2	P62269	0.0169154228855721
Q9BRZ2	P62277	0.0460526315789473
Q9BRZ2	P62280	0.0342465753424657
Q9BRZ2	P62324	0.0342465753424657
Q9BRZ2	P62330	0.0460526315789473
Q9BRZ2	P62333	0.0169154228855721
Q9BRZ2	P62380	0.0239631336405529
Q9BRZ2	P62424	0.0886998784933171
Q9BRZ2	P62487	0.2767123287671232
Q9BRZ2	P62491	0.0164634146341463
Q9BRZ2	P62495	0.1231231231231231
Q9BRZ2	P62508	0.0460526315789473
Q9BRZ2	P62633	0.0054630593132154
Q9BRZ2	P62701	0.1092077087794432
Q9BRZ2	P62714	0.2067039106145251
Q9BRZ2	P62736	0.1999999999999999
Q9BRZ2	P62745	0.129979035639413
Q9BRZ2	P62750	0.0460526315789473
Q9BRZ2	P62753	0.0385135135135135
Q9BRZ2	P62760	0.0886998784933171
Q9BRZ2	P62820	0.2767123287671232
Q9BRZ2	P62826	0.0385135135135135
Q9BRZ2	P62834	0.106951871657754
Q9BRZ2	P62837	0.0054630593132154
Q9BRZ2	P62873	0.0111745126010461
Q9BRZ2	P62879	0.0111745126010461
Q9BRZ2	P62906	0.0342465753424657
Q9BRZ2	P62913	0.0164634146341463
Q9BRZ2	P62917	0.0342465753424657
Q9BRZ2	P62937	0.2067039106145251
Q9BRZ2	P62945	0.0239631336405529
Q9BRZ2	P62979	0.5121951219512195
Q9BRZ2	P62993	0.0886998784933171
Q9BRZ2	P62995	0.0342465753424657
Q9BRZ2	P63000	0.1092077087794432
Q9BRZ2	P63010	0.0054630593132154
Q9BRZ2	P63027	0.1231231231231231
Q9BRZ2	P63096	0.0385135135135135
Q9BRZ2	P63098	0.0164634146341463
Q9BRZ2	P63104	0.0169154228855721
Q9BRZ2	P63146	0.0054630593132154
Q9BRZ2	P63151	0.0164634146341463
Q9BRZ2	P63162	0.0342465753424657
Q9BRZ2	P63208	0.0149942329873125
Q9BRZ2	P63241	0.106951871657754
Q9BRZ2	P63244	0.0460526315789473
Q9BRZ2	P63252	0.2767123287671232
Q9BRZ2	P63261	0.1092077087794432
Q9BRZ2	P63267	0.129979035639413
Q9BRZ2	P63279	0.0054630593132154
Q9BRZ2	P63316	0.0886998784933171
Q9BRZ2	P67775	0.2067039106145251
Q9BRZ2	P67809	0.0385135135135135
Q9BRZ2	P67870	0.0460526315789473
Q9BRZ2	P67936	0.1092077087794432
Q9BRZ2	P68032	0.129979035639413
Q9BRZ2	P68036	0.0164634146341463
Q9BRZ2	P68104	0.0342465753424657
Q9BRZ2	P68133	0.2767123287671232
Q9BRZ2	P68363	0.1092077087794432
Q9BRZ2	P68366	0.0385135135135135
Q9BRZ2	P68371	0.1092077087794432
Q9BRZ2	P68400	0.0149942329873125
Q9BRZ2	P68402	0.0483333333333333
Q9BRZ2	P68543	0.0169154228855721
Q9BRZ2	P69849	0.0483333333333333
Q9BRZ2	P69891	0.2067039106145251
Q9BRZ2	P69892	0.2067039106145251
Q9BRZ2	P78314	0.0483333333333333
Q9BRZ2	P78316	0.0460526315789473
Q9BRZ2	P78317	0.5121951219512195
Q9BRZ2	P78318	0.1092077087794432
Q9BRZ2	P78324	0.562874251497006
Q9BRZ2	P78329	0.2983870967741935
Q9BRZ2	P78330	0.106951871657754
Q9BRZ2	P78337	0.2067039106145251
Q9BRZ2	P78344	0.0111745126010461
Q9BRZ2	P78345	0.0385135135135135
Q9BRZ2	P78346	0.0886998784933171
Q9BRZ2	P78347	0.0342465753424657
Q9BRZ2	P78352	0.4264705882352941
Q9BRZ2	P78356	0.0385135135135135
Q9BRZ2	P78357	0.0460526315789473
Q9BRZ2	P78362	0.0239631336405529
Q9BRZ2	P78364	0.0111745126010461
Q9BRZ2	P78367	0.1092077087794432
Q9BRZ2	P78368	0.0111745126010461
Q9BRZ2	P78371	0.0342465753424657
Q9BRZ2	P78380	0.5121951219512195
Q9BRZ2	P78381	0.0111745126010461
Q9BRZ2	P78385	0.3571428571428571
Q9BRZ2	P78386	0.2767123287671232
Q9BRZ2	P78395	0.0385135135135135
Q9BRZ2	P78396	0.0097087378640776
Q9BRZ2	P78406	0.0164634146341463
Q9BRZ2	P78411	0.0385135135135135
Q9BRZ2	P78413	0.1231231231231231
Q9BRZ2	P78415	0.1092077087794432
Q9BRZ2	P78417	0.1231231231231231
Q9BRZ2	P78423	0.0342465753424657
Q9BRZ2	P78424	0.0460526315789473
Q9BRZ2	P78426	0.0164634146341463
Q9BRZ2	P78504	0.0164634146341463
Q9BRZ2	P78524	0.0886998784933171
Q9BRZ2	P78536	0.2983870967741935
Q9BRZ2	P78537	0.0342465753424657
Q9BRZ2	P78543	0.2983870967741935
Q9BRZ2	P78545	0.2767123287671232
Q9BRZ2	P78549	0.0164634146341463
Q9BRZ2	P78552	0.0149942329873125
Q9BRZ2	P78556	0.0886998784933171
Q9BRZ2	P78560	0.2767123287671232
Q9BRZ2	P78563	0.0385135135135135
Q9BRZ2	P79483	0.562874251497006
Q9BRZ2	P79522	0.0054630593132154
Q9BRZ2	P80075	0.129979035639413
Q9BRZ2	P80098	0.129979035639413
Q9BRZ2	P80108	0.0342465753424657
Q9BRZ2	P80162	0.5121951219512195
Q9BRZ2	P80188	0.4021164021164021
Q9BRZ2	P80192	0.2767123287671232
Q9BRZ2	P80217	0.0164634146341463
Q9BRZ2	P80303	0.0111745126010461
Q9BRZ2	P80365	0.0169154228855721
Q9BRZ2	P80370	0.129979035639413
Q9BRZ2	P80723	0.0169154228855721
Q9BRZ2	P81172	0.58984375
Q9BRZ2	P81274	0.0385135135135135
Q9BRZ2	P81605	0.0342465753424657
Q9BRZ2	P82094	0.0111745126010461
Q9BRZ2	P82650	0.0886998784933171
Q9BRZ2	P82914	0.0054630593132154
Q9BRZ2	P82930	0.1231231231231231
Q9BRZ2	P82979	0.0483333333333333
Q9BRZ2	P83110	0.055045871559633
Q9BRZ2	P83111	0.0149942329873125
Q9BRZ2	P83369	0.1231231231231231
Q9BRZ2	P83436	0.0342465753424657
Q9BRZ2	P83731	0.0342465753424657
Q9BRZ2	P83916	0.0164634146341463
Q9BRZ2	P84022	0.0385135135135135
Q9BRZ2	P84074	0.0483333333333333
Q9BRZ2	P84077	0.129979035639413
Q9BRZ2	P84085	0.0460526315789473
Q9BRZ2	P84095	0.0847457627118644
Q9BRZ2	P84098	0.0460526315789473
Q9BRZ2	P84103	0.0385135135135135
Q9BRZ2	P84550	0.0460526315789473
Q9BRZ2	P85037	0.0111745126010461
Q9BRZ2	P85298	0.2767123287671232
Q9BRZ2	P85299	0.0111745126010461
Q9BRZ2	P98077	0.2767123287671232
Q9BRZ2	P98082	0.0111745126010461
Q9BRZ2	P98095	0.0149942329873125
Q9BRZ2	P98153	0.0847457627118644
Q9BRZ2	P98168	0.0483333333333333
Q9BRZ2	P98170	0.2983870967741935
Q9BRZ2	P98171	0.0054630593132154
Q9BRZ2	P98172	0.0164634146341463
Q9BRZ2	P98174	0.2767123287671232
Q9BRZ2	P98175	0.0111745126010461
Q9BRZ2	P98177	0.1999999999999999
Q9BRZ2	P98179	0.0149942329873125
Q9BRZ2	P98187	0.2767123287671232
Q9BRZ2	P98198	0.3571428571428571
Q9BRZ2	Q00005	0.0169154228855721
Q9BRZ2	Q00013	0.0460526315789473
Q9BRZ2	Q00056	0.0111745126010461
Q9BRZ2	Q00059	0.5121951219512195
Q9BRZ2	Q00266	0.0385135135135135
Q9BRZ2	Q00325	0.0164634146341463
Q9BRZ2	Q00341	0.0164634146341463
Q9BRZ2	Q00403	0.0886998784933171
Q9BRZ2	Q00526	0.0239631336405529
Q9BRZ2	Q00534	0.0342465753424657
Q9BRZ2	Q00535	0.0111745126010461
Q9BRZ2	Q00536	0.055045871559633
Q9BRZ2	Q00537	0.0385135135135135
Q9BRZ2	Q00577	0.0054630593132154
Q9BRZ2	Q00587	0.0385135135135135
Q9BRZ2	Q00597	0.0460526315789473
Q9BRZ2	Q00613	0.106951871657754
Q9BRZ2	Q00653	0.0886998784933171
Q9BRZ2	Q00688	0.0239631336405529
Q9BRZ2	Q00722	0.0460526315789473
Q9BRZ2	Q00765	0.0886998784933171
Q9BRZ2	Q00796	0.1999999999999999
Q9BRZ2	Q00839	0.0111745126010461
Q9BRZ2	Q00872	0.2983870967741935
Q9BRZ2	Q00978	0.58984375
Q9BRZ2	Q00987	0.3473684210526316
Q9BRZ2	Q00994	0.0886998784933171
Q9BRZ2	Q00G26	0.106951871657754
Q9BRZ2	Q01064	0.0111745126010461
Q9BRZ2	Q01081	0.0111745126010461
Q9BRZ2	Q01085	0.106951871657754
Q9BRZ2	Q01094	0.0886998784933171
Q9BRZ2	Q01101	0.0847457627118644
Q9BRZ2	Q01105	0.0054630593132154
Q9BRZ2	Q01113	0.0111745126010461
Q9BRZ2	Q01130	0.0483333333333333
Q9BRZ2	Q01167	0.0164634146341463
Q9BRZ2	Q01196	0.0385135135135135
Q9BRZ2	Q01201	0.0342465753424657
Q9BRZ2	Q01344	0.0886998784933171
Q9BRZ2	Q01433	0.0149942329873125
Q9BRZ2	Q01518	0.0111745126010461
Q9BRZ2	Q01534	0.0239631336405529
Q9BRZ2	Q01538	0.106951871657754
Q9BRZ2	Q01543	0.0164634146341463
Q9BRZ2	Q01546	0.0385135135135135
Q9BRZ2	Q01650	0.0164634146341463
Q9BRZ2	Q01658	0.1092077087794432
Q9BRZ2	Q01664	0.129979035639413
Q9BRZ2	Q01718	0.0164634146341463
Q9BRZ2	Q01726	0.0385135135135135
Q9BRZ2	Q01780	0.0111745126010461
Q9BRZ2	Q01804	0.0149942329873125
Q9BRZ2	Q01813	0.0886998784933171
Q9BRZ2	Q01826	0.0342465753424657
Q9BRZ2	Q01831	0.3473684210526316
Q9BRZ2	Q01844	0.0385135135135135
Q9BRZ2	Q01850	0.009090909090909
Q9BRZ2	Q01851	0.1999999999999999
Q9BRZ2	Q01860	0.0886998784933171
Q9BRZ2	Q01892	0.4264705882352941
Q9BRZ2	Q01959	0.1231231231231231
Q9BRZ2	Q01968	0.0460526315789473
Q9BRZ2	Q01970	0.0483333333333333
Q9BRZ2	Q01973	0.0111745126010461
Q9BRZ2	Q01974	0.1231231231231231
Q9BRZ2	Q02040	0.0239631336405529
Q9BRZ2	Q02078	0.0111745126010461
Q9BRZ2	Q02080	0.0886998784933171
Q9BRZ2	Q02083	0.2767123287671232
Q9BRZ2	Q02086	0.0149942329873125
Q9BRZ2	Q02108	0.0111745126010461
Q9BRZ2	Q02153	0.0342465753424657
Q9BRZ2	Q02156	0.2767123287671232
Q9BRZ2	Q02218	0.0164634146341463
Q9BRZ2	Q02221	0.1092077087794432
Q9BRZ2	Q02241	0.0483333333333333
Q9BRZ2	Q02246	0.129979035639413
Q9BRZ2	Q02297	0.2767123287671232
Q9BRZ2	Q02318	0.4021164021164021
Q9BRZ2	Q02410	0.0460526315789473
Q9BRZ2	Q02413	0.0169154228855721
Q9BRZ2	Q02446	0.0169154228855721
Q9BRZ2	Q02447	0.0111745126010461
Q9BRZ2	Q02487	0.0169154228855721
Q9BRZ2	Q02539	0.0239631336405529
Q9BRZ2	Q02543	0.0342465753424657
Q9BRZ2	Q02548	0.0385135135135135
Q9BRZ2	Q02556	0.5121951219512195
Q9BRZ2	Q02575	0.3571428571428571
Q9BRZ2	Q02747	0.4021164021164021
Q9BRZ2	Q02750	0.0111745126010461
Q9BRZ2	Q02763	0.129979035639413
Q9BRZ2	Q02779	0.4264705882352941
Q9BRZ2	Q02790	0.0111745126010461
Q9BRZ2	Q02809	0.0164634146341463
Q9BRZ2	Q02818	0.0239631336405529
Q9BRZ2	Q02833	0.562874251497006
Q9BRZ2	Q02846	0.0169154228855721
Q9BRZ2	Q02878	0.0169154228855721
Q9BRZ2	Q02930	0.0886998784933171
Q9BRZ2	Q02978	0.1092077087794432
Q9BRZ2	Q03014	0.129979035639413
Q9BRZ2	Q03052	0.0169154228855721
Q9BRZ2	Q03060	0.2983870967741935
Q9BRZ2	Q03111	0.0483333333333333
Q9BRZ2	Q03112	0.129979035639413
Q9BRZ2	Q03113	0.0385135135135135
Q9BRZ2	Q03135	0.0460526315789473
Q9BRZ2	Q03154	0.129979035639413
Q9BRZ2	Q03181	0.0886998784933171
Q9BRZ2	Q03188	0.2983870967741935
Q9BRZ2	Q03252	0.3473684210526316
Q9BRZ2	Q03395	0.0239631336405529
Q9BRZ2	Q03403	0.106951871657754
Q9BRZ2	Q03426	0.106951871657754
Q9BRZ2	Q03431	0.0460526315789473
Q9BRZ2	Q03468	0.129979035639413
Q9BRZ2	Q03518	0.0342465753424657
Q9BRZ2	Q03519	0.0164634146341463
Q9BRZ2	Q03692	0.0164634146341463
Q9BRZ2	Q03923	0.0239631336405529
Q9BRZ2	Q03933	0.0164634146341463
Q9BRZ2	Q03989	0.1231231231231231
Q9BRZ2	Q04118	0.0460526315789473
Q9BRZ2	Q04206	0.106951871657754
Q9BRZ2	Q04323	0.0385135135135135
Q9BRZ2	Q04671	0.0111745126010461
Q9BRZ2	Q04695	0.0886998784933171
Q9BRZ2	Q04724	0.0847457627118644
Q9BRZ2	Q04725	0.0385135135135135
Q9BRZ2	Q04726	0.106951871657754
Q9BRZ2	Q04727	0.0483333333333333
Q9BRZ2	Q04741	0.0385135135135135
Q9BRZ2	Q04743	0.0886998784933171
Q9BRZ2	Q04759	0.0483333333333333
Q9BRZ2	Q04844	0.0385135135135135
Q9BRZ2	Q04864	0.0886998784933171
Q9BRZ2	Q04900	0.0239631336405529
Q9BRZ2	Q04912	0.4264705882352941
Q9BRZ2	Q04917	0.0385135135135135
Q9BRZ2	Q05066	0.0385135135135135
Q9BRZ2	Q05086	0.129979035639413
Q9BRZ2	Q05193	0.0483333333333333
Q9BRZ2	Q05195	0.2983870967741935
Q9BRZ2	Q05209	0.0385135135135135
Q9BRZ2	Q05397	0.0164634146341463
Q9BRZ2	Q05469	0.4021164021164021
Q9BRZ2	Q05481	0.0149942329873125
Q9BRZ2	Q05513	0.129979035639413
Q9BRZ2	Q05516	0.0164634146341463
Q9BRZ2	Q05519	0.0169154228855721
Q9BRZ2	Q05586	0.129979035639413
Q9BRZ2	Q05639	0.1092077087794432
Q9BRZ2	Q05655	0.0164634146341463
Q9BRZ2	Q05682	0.0111745126010461
Q9BRZ2	Q05925	0.106951871657754
Q9BRZ2	Q05940	0.0460526315789473
Q9BRZ2	Q05BQ5	0.0164634146341463
Q9BRZ2	Q05D60	0.0111745126010461
Q9BRZ2	Q06033	0.0164634146341463
Q9BRZ2	Q06124	0.0385135135135135
Q9BRZ2	Q06187	0.0239631336405529
Q9BRZ2	Q06190	0.0385135135135135
Q9BRZ2	Q06203	0.0460526315789473
Q9BRZ2	Q06210	0.055045871559633
Q9BRZ2	Q06265	0.0111745126010461
Q9BRZ2	Q06323	0.0164634146341463
Q9BRZ2	Q06330	0.0111745126010461
Q9BRZ2	Q06413	0.0149942329873125
Q9BRZ2	Q06416	0.0239631336405529
Q9BRZ2	Q06418	0.0483333333333333
Q9BRZ2	Q06455	0.0169154228855721
Q9BRZ2	Q06481	0.0385135135135135
Q9BRZ2	Q06495	0.0342465753424657
Q9BRZ2	Q06520	0.129979035639413
Q9BRZ2	Q06546	0.0239631336405529
Q9BRZ2	Q06547	0.0886998784933171
Q9BRZ2	Q06587	0.0385135135135135
Q9BRZ2	Q06609	0.2067039106145251
Q9BRZ2	Q06643	0.0460526315789473
Q9BRZ2	Q06787	0.0054630593132154
Q9BRZ2	Q06828	0.0149942329873125
Q9BRZ2	Q06830	0.1092077087794432
Q9BRZ2	Q06945	0.0483333333333333
Q9BRZ2	Q07002	0.0886998784933171
Q9BRZ2	Q07011	0.0111745126010461
Q9BRZ2	Q07020	0.0886998784933171
Q9BRZ2	Q07021	0.0111745126010461
Q9BRZ2	Q07065	0.0239631336405529
Q9BRZ2	Q07075	0.0460526315789473
Q9BRZ2	Q07325	0.2067039106145251
Q9BRZ2	Q07343	0.0164634146341463
Q9BRZ2	Q07352	0.0169154228855721
Q9BRZ2	Q07617	0.0385135135135135
Q9BRZ2	Q07654	0.0239631336405529
Q9BRZ2	Q07666	0.0164634146341463
Q9BRZ2	Q07687	0.0342465753424657
Q9BRZ2	Q07812	0.3473684210526316
Q9BRZ2	Q07817	0.3571428571428571
Q9BRZ2	Q07820	0.129979035639413
Q9BRZ2	Q07866	0.0111745126010461
Q9BRZ2	Q07869	0.5121951219512195
Q9BRZ2	Q07889	0.0149942329873125
Q9BRZ2	Q07890	0.0164634146341463
Q9BRZ2	Q07912	0.0239631336405529
Q9BRZ2	Q07955	0.0169154228855721
Q9BRZ2	Q07960	0.0460526315789473
Q9BRZ2	Q07973	0.4021164021164021
Q9BRZ2	Q08043	0.1092077087794432
Q9BRZ2	Q08050	0.0342465753424657
Q9BRZ2	Q08117	0.0239631336405529
Q9BRZ2	Q08170	0.0385135135135135
Q9BRZ2	Q08209	0.0483333333333333
Q9BRZ2	Q08211	0.0054630593132154
Q9BRZ2	Q08289	0.1092077087794432
Q9BRZ2	Q08345	0.0164634146341463
Q9BRZ2	Q08378	0.0111745126010461
Q9BRZ2	Q08379	0.0111745126010461
Q9BRZ2	Q08380	0.0342465753424657
Q9BRZ2	Q08397	0.0164634146341463
Q9BRZ2	Q08426	0.0886998784933171
Q9BRZ2	Q08462	0.0111745126010461
Q9BRZ2	Q08477	0.3473684210526316
Q9BRZ2	Q08493	0.0483333333333333
Q9BRZ2	Q08495	0.055045871559633
Q9BRZ2	Q08499	0.1092077087794432
Q9BRZ2	Q08554	0.0385135135135135
Q9BRZ2	Q08629	0.0164634146341463
Q9BRZ2	Q08722	0.0164634146341463
Q9BRZ2	Q08752	0.0169154228855721
Q9BRZ2	Q08828	0.0164634146341463
Q9BRZ2	Q08881	0.0483333333333333
Q9BRZ2	Q08945	0.0111745126010461
Q9BRZ2	Q08999	0.0483333333333333
Q9BRZ2	Q08AD1	0.0111745126010461
Q9BRZ2	Q08AE8	0.0886998784933171
Q9BRZ2	Q08AG7	0.0460526315789473
Q9BRZ2	Q08AM6	0.0164634146341463
Q9BRZ2	Q08J23	0.0164634146341463
Q9BRZ2	Q09013	0.0149942329873125
Q9BRZ2	Q09019	0.0239631336405529
Q9BRZ2	Q09028	0.0385135135135135
Q9BRZ2	Q09161	0.0169154228855721
Q9BRZ2	Q09FC8	0.129979035639413
Q9BRZ2	Q0D2H9	0.0342465753424657
Q9BRZ2	Q0D2I5	0.0460526315789473
Q9BRZ2	Q0D2K3	0.0483333333333333
Q9BRZ2	Q0JRZ9	0.0169154228855721
Q9BRZ2	Q0VAK6	0.129979035639413
Q9BRZ2	Q0VD86	0.0111745126010461
Q9BRZ2	Q0VDD7	0.0054630593132154
Q9BRZ2	Q0VF96	0.0111745126010461
Q9BRZ2	Q0VG06	0.0385135135135135
Q9BRZ2	Q0WX57	0.0886998784933171
Q9BRZ2	Q0ZGT2	0.0111745126010461
Q9BRZ2	Q10471	0.0342465753424657
Q9BRZ2	Q10567	0.0054630593132154
Q9BRZ2	Q10570	0.0111745126010461
Q9BRZ2	Q10571	0.0342465753424657
Q9BRZ2	Q10586	0.3473684210526316
Q9BRZ2	Q10587	0.129979035639413
Q9BRZ2	Q10589	0.106951871657754
Q9BRZ2	Q10713	0.0385135135135135
Q9BRZ2	Q11130	0.0342465753424657
Q9BRZ2	Q12767	0.2983870967741935
Q9BRZ2	Q12768	0.0149942329873125
Q9BRZ2	Q12769	0.0239631336405529
Q9BRZ2	Q12772	0.0239631336405529
Q9BRZ2	Q12778	0.2067039106145251
Q9BRZ2	Q12788	0.0342465753424657
Q9BRZ2	Q12791	0.0385135135135135
Q9BRZ2	Q12792	0.1092077087794432
Q9BRZ2	Q12797	0.0111745126010461
Q9BRZ2	Q12798	0.0886998784933171
Q9BRZ2	Q12800	0.0886998784933171
Q9BRZ2	Q12805	0.0483333333333333
Q9BRZ2	Q12809	0.0164634146341463
Q9BRZ2	Q12815	0.009090909090909
Q9BRZ2	Q12816	0.0239631336405529
Q9BRZ2	Q12824	0.0385135135135135
Q9BRZ2	Q12834	0.0886998784933171
Q9BRZ2	Q12837	0.0342465753424657
Q9BRZ2	Q12840	0.0460526315789473
Q9BRZ2	Q12841	0.2767123287671232
Q9BRZ2	Q12846	0.1092077087794432
Q9BRZ2	Q12849	0.0111745126010461
Q9BRZ2	Q12851	0.0342465753424657
Q9BRZ2	Q12852	0.2767123287671232
Q9BRZ2	Q12857	0.0111745126010461
Q9BRZ2	Q12866	0.0483333333333333
Q9BRZ2	Q12872	0.2767123287671232
Q9BRZ2	Q12874	0.1231231231231231
Q9BRZ2	Q12879	0.129979035639413
Q9BRZ2	Q12882	0.0385135135135135
Q9BRZ2	Q12884	0.0342465753424657
Q9BRZ2	Q12891	0.0460526315789473
Q9BRZ2	Q12893	0.0164634146341463
Q9BRZ2	Q12894	0.0169154228855721
Q9BRZ2	Q12899	0.0385135135135135
Q9BRZ2	Q12904	0.0111745126010461
Q9BRZ2	Q12905	0.0342465753424657
Q9BRZ2	Q12906	0.106951871657754
Q9BRZ2	Q12907	0.1999999999999999
Q9BRZ2	Q12913	0.0886998784933171
Q9BRZ2	Q12929	0.0342465753424657
Q9BRZ2	Q12931	0.0111745126010461
Q9BRZ2	Q12933	0.562874251497006
Q9BRZ2	Q12947	0.0385135135135135
Q9BRZ2	Q12948	0.0385135135135135
Q9BRZ2	Q12951	0.0483333333333333
Q9BRZ2	Q12952	0.1092077087794432
Q9BRZ2	Q12959	0.562874251497006
Q9BRZ2	Q12962	0.0149942329873125
Q9BRZ2	Q12965	0.0385135135135135
Q9BRZ2	Q12967	0.0111745126010461
Q9BRZ2	Q12972	0.0111745126010461
Q9BRZ2	Q12974	0.0111745126010461
Q9BRZ2	Q12980	0.0169154228855721
Q9BRZ2	Q12982	0.0886998784933171
Q9BRZ2	Q12986	0.0111745126010461
Q9BRZ2	Q12996	0.0385135135135135
Q9BRZ2	Q13002	0.1092077087794432
Q9BRZ2	Q13007	0.129979035639413
Q9BRZ2	Q13011	0.0111745126010461
Q9BRZ2	Q13021	0.0169154228855721
Q9BRZ2	Q13033	0.0111745126010461
Q9BRZ2	Q13042	0.009090909090909
Q9BRZ2	Q13043	0.0111745126010461
Q9BRZ2	Q13045	0.0169154228855721
Q9BRZ2	Q13049	0.0483333333333333
Q9BRZ2	Q13057	0.0886998784933171
Q9BRZ2	Q13061	0.0342465753424657
Q9BRZ2	Q13064	0.1092077087794432
Q9BRZ2	Q13077	0.562874251497006
Q9BRZ2	Q13084	0.0460526315789473
Q9BRZ2	Q13087	0.129979035639413
Q9BRZ2	Q13094	0.0111745126010461
Q9BRZ2	Q13098	0.0111745126010461
Q9BRZ2	Q13099	0.0385135135135135
Q9BRZ2	Q13105	0.0169154228855721
Q9BRZ2	Q13107	0.0385135135135135
Q9BRZ2	Q13111	0.0164634146341463
Q9BRZ2	Q13112	0.0111745126010461
Q9BRZ2	Q13114	0.562874251497006
Q9BRZ2	Q13115	0.2067039106145251
Q9BRZ2	Q13118	0.3473684210526316
Q9BRZ2	Q13123	0.0483333333333333
Q9BRZ2	Q13127	0.0149942329873125
Q9BRZ2	Q13131	0.2767123287671232
Q9BRZ2	Q13133	0.2767123287671232
Q9BRZ2	Q13136	0.0164634146341463
Q9BRZ2	Q13137	0.0149942329873125
Q9BRZ2	Q13144	0.0164634146341463
Q9BRZ2	Q13145	0.3888888888888889
Q9BRZ2	Q13148	0.1092077087794432
Q9BRZ2	Q13151	0.0164634146341463
Q9BRZ2	Q13153	0.0054630593132154
Q9BRZ2	Q13155	0.0239631336405529
Q9BRZ2	Q13158	0.0054630593132154
Q9BRZ2	Q13162	0.0239631336405529
Q9BRZ2	Q13163	0.0460526315789473
Q9BRZ2	Q13164	0.0385135135135135
Q9BRZ2	Q13177	0.0054630593132154
Q9BRZ2	Q13185	0.0054630593132154
Q9BRZ2	Q13188	0.0164634146341463
Q9BRZ2	Q13190	0.0111745126010461
Q9BRZ2	Q13191	0.129979035639413
Q9BRZ2	Q13200	0.0169154228855721
Q9BRZ2	Q13201	0.0111745126010461
Q9BRZ2	Q13202	0.0385135135135135
Q9BRZ2	Q13206	0.0111745126010461
Q9BRZ2	Q13207	0.0164634146341463
Q9BRZ2	Q13216	0.0111745126010461
Q9BRZ2	Q13217	0.0385135135135135
Q9BRZ2	Q13224	0.0239631336405529
Q9BRZ2	Q13227	0.0164634146341463
Q9BRZ2	Q13228	0.0460526315789473
Q9BRZ2	Q13232	0.0342465753424657
Q9BRZ2	Q13237	0.0385135135135135
Q9BRZ2	Q13239	0.0164634146341463
Q9BRZ2	Q13241	0.2983870967741935
Q9BRZ2	Q13242	0.0149942329873125
Q9BRZ2	Q13243	0.0054630593132154
Q9BRZ2	Q13247	0.0022010271460014
Q9BRZ2	Q13253	0.0385135135135135
Q9BRZ2	Q13255	0.0164634146341463
Q9BRZ2	Q13257	0.0239631336405529
Q9BRZ2	Q13258	0.0385135135135135
Q9BRZ2	Q13261	0.2067039106145251
Q9BRZ2	Q13263	0.055045871559633
Q9BRZ2	Q13268	0.0886998784933171
Q9BRZ2	Q13277	0.0149942329873125
Q9BRZ2	Q13283	0.0054630593132154
Q9BRZ2	Q13285	0.0239631336405529
Q9BRZ2	Q13286	0.0149942329873125
Q9BRZ2	Q13287	0.0164634146341463
Q9BRZ2	Q13291	0.0886998784933171
Q9BRZ2	Q13303	0.0111745126010461
Q9BRZ2	Q13308	0.0342465753424657
Q9BRZ2	Q13309	0.562874251497006
Q9BRZ2	Q13310	0.0342465753424657
Q9BRZ2	Q13319	0.0164634146341463
Q9BRZ2	Q13322	0.0111745126010461
Q9BRZ2	Q13323	0.1092077087794432
Q9BRZ2	Q13324	0.2067039106145251
Q9BRZ2	Q13325	0.0111745126010461
Q9BRZ2	Q13330	0.1092077087794432
Q9BRZ2	Q13347	0.0342465753424657
Q9BRZ2	Q13351	0.2767123287671232
Q9BRZ2	Q13352	0.3888888888888889
Q9BRZ2	Q13356	0.0239631336405529
Q9BRZ2	Q13362	0.0169154228855721
Q9BRZ2	Q13363	0.0886998784933171
Q9BRZ2	Q13367	0.0054630593132154
Q9BRZ2	Q13368	0.1092077087794432
Q9BRZ2	Q13370	0.1231231231231231
Q9BRZ2	Q13371	0.0886998784933171
Q9BRZ2	Q13387	0.0460526315789473
Q9BRZ2	Q13393	0.1231231231231231
Q9BRZ2	Q13398	0.0239631336405529
Q9BRZ2	Q13405	0.2067039106145251
Q9BRZ2	Q13409	0.1092077087794432
Q9BRZ2	Q13415	0.2067039106145251
Q9BRZ2	Q13416	0.0385135135135135
Q9BRZ2	Q13418	0.0385135135135135
Q9BRZ2	Q13422	0.2767123287671232
Q9BRZ2	Q13423	0.0149942329873125
Q9BRZ2	Q13424	0.0385135135135135
Q9BRZ2	Q13425	0.0164634146341463
Q9BRZ2	Q13426	0.0169154228855721
Q9BRZ2	Q13427	0.0164634146341463
Q9BRZ2	Q13428	0.0111745126010461
Q9BRZ2	Q13432	0.0111745126010461
Q9BRZ2	Q13433	0.0054630593132154
Q9BRZ2	Q13435	0.0164634146341463
Q9BRZ2	Q13438	0.0054630593132154
Q9BRZ2	Q13443	0.129979035639413
Q9BRZ2	Q13444	0.0483333333333333
Q9BRZ2	Q13445	0.2767123287671232
Q9BRZ2	Q13451	0.0111745126010461
Q9BRZ2	Q13461	0.0385135135135135
Q9BRZ2	Q13464	0.0164634146341463
Q9BRZ2	Q13467	0.5121951219512195
Q9BRZ2	Q13469	0.2067039106145251
Q9BRZ2	Q13470	0.2067039106145251
Q9BRZ2	Q13472	0.0239631336405529
Q9BRZ2	Q13480	0.0054630593132154
Q9BRZ2	Q13485	0.2983870967741935
Q9BRZ2	Q13487	0.0460526315789473
Q9BRZ2	Q13488	0.0169154228855721
Q9BRZ2	Q13489	0.5121951219512195
Q9BRZ2	Q13490	0.562874251497006
Q9BRZ2	Q13492	0.0460526315789473
Q9BRZ2	Q13496	0.0886998784933171
Q9BRZ2	Q13501	0.0342465753424657
Q9BRZ2	Q13505	0.0460526315789473
Q9BRZ2	Q13506	0.4021164021164021
Q9BRZ2	Q13507	0.0239631336405529
Q9BRZ2	Q13509	0.0385135135135135
Q9BRZ2	Q13515	0.0483333333333333
Q9BRZ2	Q13516	0.0342465753424657
Q9BRZ2	Q13519	0.0483333333333333
Q9BRZ2	Q13523	0.0460526315789473
Q9BRZ2	Q13526	0.0342465753424657
Q9BRZ2	Q13546	0.3473684210526316
Q9BRZ2	Q13547	0.0483333333333333
Q9BRZ2	Q13554	0.0054630593132154
Q9BRZ2	Q13555	0.0342465753424657
Q9BRZ2	Q13557	0.0342465753424657
Q9BRZ2	Q13561	0.0259740259740259
Q9BRZ2	Q13562	0.129979035639413
Q9BRZ2	Q13563	0.0483333333333333
Q9BRZ2	Q13564	0.2767123287671232
Q9BRZ2	Q13568	0.0886998784933171
Q9BRZ2	Q13569	0.0385135135135135
Q9BRZ2	Q13571	0.0886998784933171
Q9BRZ2	Q13573	0.0385135135135135
Q9BRZ2	Q13585	0.1092077087794432
Q9BRZ2	Q13586	0.0886998784933171
Q9BRZ2	Q13588	0.0239631336405529
Q9BRZ2	Q13595	0.0239631336405529
Q9BRZ2	Q13596	0.0385135135135135
Q9BRZ2	Q13601	0.0460526315789473
Q9BRZ2	Q13608	0.129979035639413
Q9BRZ2	Q13610	0.0111745126010461
Q9BRZ2	Q13613	0.0483333333333333
Q9BRZ2	Q13614	0.0886998784933171
Q9BRZ2	Q13615	0.0164634146341463
Q9BRZ2	Q13616	0.0111745126010461
Q9BRZ2	Q13617	0.0054630593132154
Q9BRZ2	Q13618	0.0111745126010461
Q9BRZ2	Q13619	0.0111745126010461
Q9BRZ2	Q13620	0.0149942329873125
Q9BRZ2	Q13625	0.0164634146341463
Q9BRZ2	Q13627	0.0111745126010461
Q9BRZ2	Q13630	0.0847457627118644
Q9BRZ2	Q13635	0.0054630593132154
Q9BRZ2	Q13637	0.0169154228855721
Q9BRZ2	Q13639	0.0886998784933171
Q9BRZ2	Q13641	0.0385135135135135
Q9BRZ2	Q13642	0.0886998784933171
Q9BRZ2	Q13643	0.0460526315789473
Q9BRZ2	Q13651	0.2767123287671232
Q9BRZ2	Q13671	0.0385135135135135
Q9BRZ2	Q13683	0.0169154228855721
Q9BRZ2	Q13685	0.0111745126010461
Q9BRZ2	Q13702	0.2983870967741935
Q9BRZ2	Q13724	0.0342465753424657
Q9BRZ2	Q13751	0.055045871559633
Q9BRZ2	Q13753	0.2067039106145251
Q9BRZ2	Q13761	0.0169154228855721
Q9BRZ2	Q13765	0.129979035639413
Q9BRZ2	Q13769	0.0111745126010461
Q9BRZ2	Q13772	0.0385135135135135
Q9BRZ2	Q13797	0.0342465753424657
Q9BRZ2	Q13823	0.0460526315789473
Q9BRZ2	Q13825	0.0239631336405529
Q9BRZ2	Q13829	0.0886998784933171
Q9BRZ2	Q13835	0.0460526315789473
Q9BRZ2	Q13838	0.0111745126010461
Q9BRZ2	Q13867	0.0886998784933171
Q9BRZ2	Q13868	0.0460526315789473
Q9BRZ2	Q13873	0.0886998784933171
Q9BRZ2	Q13875	0.0239631336405529
Q9BRZ2	Q13882	0.0886998784933171
Q9BRZ2	Q13884	0.0164634146341463
Q9BRZ2	Q13885	0.0886998784933171
Q9BRZ2	Q13887	0.6545454545454545
Q9BRZ2	Q13888	0.129979035639413
Q9BRZ2	Q13889	0.0886998784933171
Q9BRZ2	Q13895	0.0385135135135135
Q9BRZ2	Q13905	0.0149942329873125
Q9BRZ2	Q13938	0.0886998784933171
Q9BRZ2	Q13948	0.0054630593132154
Q9BRZ2	Q13950	0.5121951219512195
Q9BRZ2	Q13951	0.0342465753424657
Q9BRZ2	Q13952	0.0342465753424657
Q9BRZ2	Q13976	0.0483333333333333
Q9BRZ2	Q14003	0.0164634146341463
Q9BRZ2	Q14005	0.0483333333333333
Q9BRZ2	Q14011	0.0342465753424657
Q9BRZ2	Q14012	0.2983870967741935
Q9BRZ2	Q14028	0.0239631336405529
Q9BRZ2	Q14050	0.0054630593132154
Q9BRZ2	Q14088	0.0149942329873125
Q9BRZ2	Q14103	0.055045871559633
Q9BRZ2	Q14108	0.0483333333333333
Q9BRZ2	Q14118	0.0385135135135135
Q9BRZ2	Q14119	0.0054630593132154
Q9BRZ2	Q14123	0.0460526315789473
Q9BRZ2	Q14126	0.0111745126010461
Q9BRZ2	Q14129	0.2767123287671232
Q9BRZ2	Q14134	0.0164634146341463
Q9BRZ2	Q14135	0.0111745126010461
Q9BRZ2	Q14137	0.0054630593132154
Q9BRZ2	Q14139	0.1092077087794432
Q9BRZ2	Q14140	0.0460526315789473
Q9BRZ2	Q14141	0.129979035639413
Q9BRZ2	Q14142	0.0164634146341463
Q9BRZ2	Q14145	0.0460526315789473
Q9BRZ2	Q14149	0.1092077087794432
Q9BRZ2	Q14151	0.0886998784933171
Q9BRZ2	Q14152	0.0149942329873125
Q9BRZ2	Q14155	0.0483333333333333
Q9BRZ2	Q14156	0.0342465753424657
Q9BRZ2	Q14157	0.0097087378640776
Q9BRZ2	Q14159	0.0164634146341463
Q9BRZ2	Q14161	0.0342465753424657
Q9BRZ2	Q14164	0.0886998784933171
Q9BRZ2	Q14165	0.0342465753424657
Q9BRZ2	Q14166	0.129979035639413
Q9BRZ2	Q14181	0.0342465753424657
Q9BRZ2	Q14184	0.0385135135135135
Q9BRZ2	Q14186	0.129979035639413
Q9BRZ2	Q14188	0.129979035639413
Q9BRZ2	Q14190	0.2067039106145251
Q9BRZ2	Q14191	0.0385135135135135
Q9BRZ2	Q14192	0.0886998784933171
Q9BRZ2	Q14194	0.3473684210526316
Q9BRZ2	Q14195	0.129979035639413
Q9BRZ2	Q14197	0.0164634146341463
Q9BRZ2	Q14202	0.0111745126010461
Q9BRZ2	Q14203	0.3473684210526316
Q9BRZ2	Q14209	0.1999999999999999
Q9BRZ2	Q14232	0.0164634146341463
Q9BRZ2	Q14240	0.0886998784933171
Q9BRZ2	Q14244	0.0169154228855721
Q9BRZ2	Q14246	0.0169154228855721
Q9BRZ2	Q14247	0.0342465753424657
Q9BRZ2	Q14249	0.0342465753424657
Q9BRZ2	Q14254	0.0460526315789473
Q9BRZ2	Q14257	0.0149942329873125
Q9BRZ2	Q14258	0.3888888888888889
Q9BRZ2	Q14289	0.0111745126010461
Q9BRZ2	Q14296	0.0111745126010461
Q9BRZ2	Q14318	0.0111745126010461
Q9BRZ2	Q14320	0.0385135135135135
Q9BRZ2	Q14331	0.0239631336405529
Q9BRZ2	Q14332	0.2767123287671232
Q9BRZ2	Q14344	0.0239631336405529
Q9BRZ2	Q14393	0.0342465753424657
Q9BRZ2	Q14397	0.0483333333333333
Q9BRZ2	Q14406	0.0886998784933171
Q9BRZ2	Q14410	0.0054630593132154
Q9BRZ2	Q14432	0.2983870967741935
Q9BRZ2	Q14442	0.129979035639413
Q9BRZ2	Q14444	0.0342465753424657
Q9BRZ2	Q14449	0.0169154228855721
Q9BRZ2	Q14451	0.0149942329873125
Q9BRZ2	Q14457	0.3473684210526316
Q9BRZ2	Q14469	0.0111745126010461
Q9BRZ2	Q14493	0.0111745126010461
Q9BRZ2	Q14494	0.5121951219512195
Q9BRZ2	Q14498	0.0886998784933171
Q9BRZ2	Q14500	0.0886998784933171
Q9BRZ2	Q14508	0.0483333333333333
Q9BRZ2	Q14511	0.0886998784933171
Q9BRZ2	Q14526	0.0385135135135135
Q9BRZ2	Q14527	0.0886998784933171
Q9BRZ2	Q14532	0.2067039106145251
Q9BRZ2	Q14533	0.2767123287671232
Q9BRZ2	Q14541	0.1092077087794432
Q9BRZ2	Q14558	0.0239631336405529
Q9BRZ2	Q14562	0.0460526315789473
Q9BRZ2	Q14565	0.129979035639413
Q9BRZ2	Q14566	0.0342465753424657
Q9BRZ2	Q14568	0.0342465753424657
Q9BRZ2	Q14574	0.0169154228855721
Q9BRZ2	Q14584	0.0239631336405529
Q9BRZ2	Q14585	0.0385135135135135
Q9BRZ2	Q14587	0.0239631336405529
Q9BRZ2	Q14592	0.0385135135135135
Q9BRZ2	Q14596	0.0385135135135135
Q9BRZ2	Q14627	0.0239631336405529
Q9BRZ2	Q14644	0.0169154228855721
Q9BRZ2	Q14651	0.0111745126010461
Q9BRZ2	Q14653	0.58984375
Q9BRZ2	Q14657	0.0886998784933171
Q9BRZ2	Q14671	0.0054630593132154
Q9BRZ2	Q14677	0.0149942329873125
Q9BRZ2	Q14678	0.5121951219512195
Q9BRZ2	Q14680	0.0169154228855721
Q9BRZ2	Q14683	0.0111745126010461
Q9BRZ2	Q14684	0.0342465753424657
Q9BRZ2	Q14687	0.0385135135135135
Q9BRZ2	Q14691	0.0886998784933171
Q9BRZ2	Q14692	0.0460526315789473
Q9BRZ2	Q14694	0.0149942329873125
Q9BRZ2	Q14696	0.0239631336405529
Q9BRZ2	Q14697	0.0169154228855721
Q9BRZ2	Q14699	0.0259740259740259
Q9BRZ2	Q14703	0.0385135135135135
Q9BRZ2	Q14721	0.0385135135135135
Q9BRZ2	Q14722	0.0385135135135135
Q9BRZ2	Q14738	0.0111745126010461
Q9BRZ2	Q14739	0.0164634146341463
Q9BRZ2	Q14746	0.0886998784933171
Q9BRZ2	Q14749	0.129979035639413
Q9BRZ2	Q14764	0.0111745126010461
Q9BRZ2	Q14765	0.0460526315789473
Q9BRZ2	Q14774	0.0385135135135135
Q9BRZ2	Q14781	0.0111745126010461
Q9BRZ2	Q14790	0.2767123287671232
Q9BRZ2	Q147X3	0.0886998784933171
Q9BRZ2	Q14807	0.5121951219512195
Q9BRZ2	Q14814	0.0239631336405529
Q9BRZ2	Q14831	0.0259740259740259
Q9BRZ2	Q14832	0.0385135135135135
Q9BRZ2	Q14847	0.0259740259740259
Q9BRZ2	Q14849	0.0342465753424657
Q9BRZ2	Q14863	0.0886998784933171
Q9BRZ2	Q14865	0.0342465753424657
Q9BRZ2	Q14872	0.0847457627118644
Q9BRZ2	Q14896	0.6863905325443787
Q9BRZ2	Q14919	0.0169154228855721
Q9BRZ2	Q14929	0.106951871657754
Q9BRZ2	Q14938	0.0460526315789473
Q9BRZ2	Q14940	0.0460526315789473
Q9BRZ2	Q14953	0.4021164021164021
Q9BRZ2	Q14954	0.2767123287671232
Q9BRZ2	Q14957	0.0164634146341463
Q9BRZ2	Q14974	0.0149942329873125
Q9BRZ2	Q14978	0.0164634146341463
Q9BRZ2	Q14990	0.0460526315789473
Q9BRZ2	Q14993	0.0164634146341463
Q9BRZ2	Q14994	0.1231231231231231
Q9BRZ2	Q14995	0.0460526315789473
Q9BRZ2	Q14BN4	0.0111745126010461
Q9BRZ2	Q14C86	0.0111745126010461
Q9BRZ2	Q14CN4	0.2767123287671232
Q9BRZ2	Q14CS0	0.0054630593132154
Q9BRZ2	Q14CW9	0.0164634146341463
Q9BRZ2	Q14CX7	0.0111745126010461
Q9BRZ2	Q14CZ0	0.0169154228855721
Q9BRZ2	Q14CZ8	0.055045871559633
Q9BRZ2	Q15003	0.0385135135135135
Q9BRZ2	Q15005	0.0097087378640776
Q9BRZ2	Q15006	0.0111745126010461
Q9BRZ2	Q15007	0.0169154228855721
Q9BRZ2	Q15008	0.0169154228855721
Q9BRZ2	Q15011	0.3478260869565217
Q9BRZ2	Q15012	0.0460526315789473
Q9BRZ2	Q15013	0.0111745126010461
Q9BRZ2	Q15014	0.0385135135135135
Q9BRZ2	Q15018	0.0239631336405529
Q9BRZ2	Q15019	0.2067039106145251
Q9BRZ2	Q15020	0.1999999999999999
Q9BRZ2	Q15021	0.0385135135135135
Q9BRZ2	Q15022	0.0149942329873125
Q9BRZ2	Q15024	0.0460526315789473
Q9BRZ2	Q15025	0.0111745126010461
Q9BRZ2	Q15027	0.0054630593132154
Q9BRZ2	Q15029	0.0169154228855721
Q9BRZ2	Q15034	0.0483333333333333
Q9BRZ2	Q15036	0.0111745126010461
Q9BRZ2	Q15038	0.0385135135135135
Q9BRZ2	Q15040	0.0259740259740259
Q9BRZ2	Q15041	0.0149942329873125
Q9BRZ2	Q15042	0.0385135135135135
Q9BRZ2	Q15043	0.0460526315789473
Q9BRZ2	Q15046	0.0149942329873125
Q9BRZ2	Q15047	0.0886998784933171
Q9BRZ2	Q15050	0.0111745126010461
Q9BRZ2	Q15051	0.0385135135135135
Q9BRZ2	Q15052	0.0239631336405529
Q9BRZ2	Q15054	0.0239631336405529
Q9BRZ2	Q15056	0.0054630593132154
Q9BRZ2	Q15059	0.0385135135135135
Q9BRZ2	Q15061	0.0164634146341463
Q9BRZ2	Q15070	0.0385135135135135
Q9BRZ2	Q15072	0.0342465753424657
Q9BRZ2	Q15075	0.0169154228855721
Q9BRZ2	Q15077	0.2983870967741935
Q9BRZ2	Q15078	0.0886998784933171
Q9BRZ2	Q15080	0.0483333333333333
Q9BRZ2	Q15084	0.1231231231231231
Q9BRZ2	Q15102	0.0483333333333333
Q9BRZ2	Q15109	0.0342465753424657
Q9BRZ2	Q15111	0.0886998784933171
Q9BRZ2	Q15116	0.0169154228855721
Q9BRZ2	Q15118	0.0460526315789473
Q9BRZ2	Q15119	0.0342465753424657
Q9BRZ2	Q15120	0.0465116279069767
Q9BRZ2	Q15125	0.0886998784933171
Q9BRZ2	Q15126	0.0886998784933171
Q9BRZ2	Q15131	0.0149942329873125
Q9BRZ2	Q15139	0.0164634146341463
Q9BRZ2	Q15155	0.0483333333333333
Q9BRZ2	Q15165	0.0259740259740259
Q9BRZ2	Q15172	0.0886998784933171
Q9BRZ2	Q15173	0.1231231231231231
Q9BRZ2	Q15185	0.0239631336405529
Q9BRZ2	Q15208	0.0385135135135135
Q9BRZ2	Q15223	0.0111745126010461
Q9BRZ2	Q15233	0.2067039106145251
Q9BRZ2	Q15256	0.2983870967741935
Q9BRZ2	Q15257	0.0239631336405529
Q9BRZ2	Q15262	0.1999999999999999
Q9BRZ2	Q15269	0.0164634146341463
Q9BRZ2	Q15274	0.0460526315789473
Q9BRZ2	Q15276	0.0460526315789473
Q9BRZ2	Q15283	0.0239631336405529
Q9BRZ2	Q15286	0.0886998784933171
Q9BRZ2	Q15287	0.0886998784933171
Q9BRZ2	Q15291	0.1572438356866509
Q9BRZ2	Q15293	0.0886998784933171
Q9BRZ2	Q15303	0.5121951219512195
Q9BRZ2	Q15306	0.0385135135135135
Q9BRZ2	Q15311	0.5121951219512195
Q9BRZ2	Q15323	0.1092077087794432
Q9BRZ2	Q15326	0.0342465753424657
Q9BRZ2	Q15327	0.0342465753424657
Q9BRZ2	Q15329	0.0239631336405529
Q9BRZ2	Q15334	0.1231231231231231
Q9BRZ2	Q15345	0.0460526315789473
Q9BRZ2	Q15349	0.0111745126010461
Q9BRZ2	Q15361	0.6545454545454545
Q9BRZ2	Q15363	0.2983870967741935
Q9BRZ2	Q15365	0.0054630593132154
Q9BRZ2	Q15366	0.0149942329873125
Q9BRZ2	Q15375	0.0385135135135135
Q9BRZ2	Q15382	0.2067039106145251
Q9BRZ2	Q15386	0.129979035639413
Q9BRZ2	Q15389	0.0342465753424657
Q9BRZ2	Q15392	0.0164634146341463
Q9BRZ2	Q15393	0.0111745126010461
Q9BRZ2	Q15397	0.0164634146341463
Q9BRZ2	Q15398	0.2767123287671232
Q9BRZ2	Q15406	0.0886998784933171
Q9BRZ2	Q15418	0.0385135135135135
Q9BRZ2	Q15424	0.0385135135135135
Q9BRZ2	Q15427	0.0164634146341463
Q9BRZ2	Q15428	0.0164634146341463
Q9BRZ2	Q15431	0.0111745126010461
Q9BRZ2	Q15435	0.0111745126010461
Q9BRZ2	Q15436	0.0169154228855721
Q9BRZ2	Q15437	0.0847457627118644
Q9BRZ2	Q15438	0.0385135135135135
Q9BRZ2	Q15459	0.0054630593132154
Q9BRZ2	Q15464	0.0111745126010461
Q9BRZ2	Q15465	0.129979035639413
Q9BRZ2	Q15466	0.3888888888888889
Q9BRZ2	Q15468	0.1092077087794432
Q9BRZ2	Q15475	0.0164634146341463
Q9BRZ2	Q15485	0.0149942329873125
Q9BRZ2	Q15506	0.0164634146341463
Q9BRZ2	Q15517	0.0164634146341463
Q9BRZ2	Q15526	0.0342465753424657
Q9BRZ2	Q15528	0.0259740259740259
Q9BRZ2	Q15532	0.0239631336405529
Q9BRZ2	Q15542	0.0342465753424657
Q9BRZ2	Q15544	0.0164634146341463
Q9BRZ2	Q15545	0.0483333333333333
Q9BRZ2	Q15554	0.0460526315789473
Q9BRZ2	Q15555	0.0111745126010461
Q9BRZ2	Q15560	0.055045871559633
Q9BRZ2	Q15561	0.0483333333333333
Q9BRZ2	Q15562	0.055045871559633
Q9BRZ2	Q15569	0.0483333333333333
Q9BRZ2	Q15572	0.0886998784933171
Q9BRZ2	Q15573	0.1092077087794432
Q9BRZ2	Q15582	0.106951871657754
Q9BRZ2	Q15583	0.4021164021164021
Q9BRZ2	Q15596	0.0111745126010461
Q9BRZ2	Q15599	0.0111745126010461
Q9BRZ2	Q155Q3	0.0111745126010461
Q9BRZ2	Q15628	0.0111745126010461
Q9BRZ2	Q15629	0.0169154228855721
Q9BRZ2	Q15631	0.1999999999999999
Q9BRZ2	Q15633	0.0239631336405529
Q9BRZ2	Q15637	0.0054630593132154
Q9BRZ2	Q15642	0.0164634146341463
Q9BRZ2	Q15645	0.0054630593132154
Q9BRZ2	Q15646	0.0460526315789473
Q9BRZ2	Q15649	0.0054630593132154
Q9BRZ2	Q15650	0.0111745126010461
Q9BRZ2	Q15653	0.129979035639413
Q9BRZ2	Q15654	0.0164634146341463
Q9BRZ2	Q15661	0.0164634146341463
Q9BRZ2	Q15669	0.0460526315789473
Q9BRZ2	Q15672	0.2767123287671232
Q9BRZ2	Q15678	0.0054630593132154
Q9BRZ2	Q15691	0.0111745126010461
Q9BRZ2	Q15696	0.0164634146341463
Q9BRZ2	Q15697	0.4021164021164021
Q9BRZ2	Q15714	0.0111745126010461
Q9BRZ2	Q15717	0.0886998784933171
Q9BRZ2	Q15722	0.0886998784933171
Q9BRZ2	Q15735	0.0111745126010461
Q9BRZ2	Q15742	0.0483333333333333
Q9BRZ2	Q15743	0.1092077087794432
Q9BRZ2	Q15744	0.2767123287671232
Q9BRZ2	Q15750	0.0342465753424657
Q9BRZ2	Q15759	0.0460526315789473
Q9BRZ2	Q15776	0.0847457627118644
Q9BRZ2	Q15784	0.1092077087794432
Q9BRZ2	Q15785	0.0385135135135135
Q9BRZ2	Q15788	0.0054630593132154
Q9BRZ2	Q15796	0.0385135135135135
Q9BRZ2	Q15797	0.0886998784933171
Q9BRZ2	Q15800	0.1092077087794432
Q9BRZ2	Q15814	0.0342465753424657
Q9BRZ2	Q15818	0.0342465753424657
Q9BRZ2	Q15822	0.0385135135135135
Q9BRZ2	Q15831	0.0483333333333333
Q9BRZ2	Q15833	0.0111745126010461
Q9BRZ2	Q15834	0.0111745126010461
Q9BRZ2	Q15848	0.0342465753424657
Q9BRZ2	Q15849	0.2767123287671232
Q9BRZ2	Q15853	0.1231231231231231
Q9BRZ2	Q15904	0.0239631336405529
Q9BRZ2	Q15906	0.1092077087794432
Q9BRZ2	Q15907	0.0164634146341463
Q9BRZ2	Q15910	0.0164634146341463
Q9BRZ2	Q15915	0.0169154228855721
Q9BRZ2	Q15916	0.0239631336405529
Q9BRZ2	Q15928	0.0342465753424657
Q9BRZ2	Q15942	0.0149942329873125
Q9BRZ2	Q15973	0.0164634146341463
Q9BRZ2	Q16082	0.0054630593132154
Q9BRZ2	Q16099	0.0111745126010461
Q9BRZ2	Q16181	0.1092077087794432
Q9BRZ2	Q16186	0.0886998784933171
Q9BRZ2	Q16204	0.2983870967741935
Q9BRZ2	Q16206	0.0111745126010461
Q9BRZ2	Q16222	0.0385135135135135
Q9BRZ2	Q16236	0.0886998784933171
Q9BRZ2	Q16254	0.0385135135135135
Q9BRZ2	Q16270	0.0460526315789473
Q9BRZ2	Q16281	0.0342465753424657
Q9BRZ2	Q16288	0.0239631336405529
Q9BRZ2	Q16342	0.2767123287671232
Q9BRZ2	Q16352	0.5121951219512195
Q9BRZ2	Q16385	0.0164634146341463
Q9BRZ2	Q16394	0.0169154228855721
Q9BRZ2	Q16401	0.0342465753424657
Q9BRZ2	Q16478	0.0239631336405529
Q9BRZ2	Q16512	0.0054630593132154
Q9BRZ2	Q16513	0.0149942329873125
Q9BRZ2	Q16514	0.0097087378640776
Q9BRZ2	Q16520	0.0385135135135135
Q9BRZ2	Q16526	0.2067039106145251
Q9BRZ2	Q16531	0.0054630593132154
Q9BRZ2	Q16533	0.0111745126010461
Q9BRZ2	Q16534	0.2767123287671232
Q9BRZ2	Q16537	0.2983870967741935
Q9BRZ2	Q16539	0.0385135135135135
Q9BRZ2	Q16540	0.0385135135135135
Q9BRZ2	Q16543	0.0149942329873125
Q9BRZ2	Q16548	0.0239631336405529
Q9BRZ2	Q16555	0.1092077087794432
Q9BRZ2	Q16563	0.0460526315789473
Q9BRZ2	Q16566	0.0847457627118644
Q9BRZ2	Q16568	0.0483333333333333
Q9BRZ2	Q16576	0.0164634146341463
Q9BRZ2	Q16584	0.58984375
Q9BRZ2	Q16586	0.2067039106145251
Q9BRZ2	Q16587	0.0239631336405529
Q9BRZ2	Q16594	0.0239631336405529
Q9BRZ2	Q16595	0.0483333333333333
Q9BRZ2	Q16600	0.0054630593132154
Q9BRZ2	Q16602	0.2767123287671232
Q9BRZ2	Q16610	0.1092077087794432
Q9BRZ2	Q16611	0.3473684210526316
Q9BRZ2	Q16619	0.0385135135135135
Q9BRZ2	Q16620	0.129979035639413
Q9BRZ2	Q16621	0.0483333333333333
Q9BRZ2	Q16623	0.0886998784933171
Q9BRZ2	Q16625	0.4264705882352941
Q9BRZ2	Q16629	0.0239631336405529
Q9BRZ2	Q16630	0.0111745126010461
Q9BRZ2	Q16633	0.129979035639413
Q9BRZ2	Q16635	0.0239631336405529
Q9BRZ2	Q16637	0.0111745126010461
Q9BRZ2	Q16643	0.0385135135135135
Q9BRZ2	Q16644	0.1092077087794432
Q9BRZ2	Q16649	0.0342465753424657
Q9BRZ2	Q16653	0.1092077087794432
Q9BRZ2	Q16656	0.5121951219512195
Q9BRZ2	Q16658	0.0111745126010461
Q9BRZ2	Q16659	0.0483333333333333
Q9BRZ2	Q16665	0.106951871657754
Q9BRZ2	Q16666	0.2983870967741935
Q9BRZ2	Q16667	0.0169154228855721
Q9BRZ2	Q16670	0.2767123287671232
Q9BRZ2	Q16676	0.129979035639413
Q9BRZ2	Q16690	0.2067039106145251
Q9BRZ2	Q16698	0.0460526315789473
Q9BRZ2	Q16719	0.0886998784933171
Q9BRZ2	Q16739	0.0886998784933171
Q9BRZ2	Q16760	0.0149942329873125
Q9BRZ2	Q16763	0.0054630593132154
Q9BRZ2	Q16769	0.0385135135135135
Q9BRZ2	Q16773	0.0483333333333333
Q9BRZ2	Q16774	0.2767123287671232
Q9BRZ2	Q16775	0.0483333333333333
Q9BRZ2	Q16790	0.0385135135135135
Q9BRZ2	Q16795	0.0483333333333333
Q9BRZ2	Q16798	0.0111745126010461
Q9BRZ2	Q16799	0.0342465753424657
Q9BRZ2	Q16822	0.0483333333333333
Q9BRZ2	Q16825	0.0111745126010461
Q9BRZ2	Q16827	0.0460526315789473
Q9BRZ2	Q16828	0.1092077087794432
Q9BRZ2	Q16829	0.129979035639413
Q9BRZ2	Q16832	0.0111745126010461
Q9BRZ2	Q16849	0.0886998784933171
Q9BRZ2	Q16850	0.1999999999999999
Q9BRZ2	Q16851	0.0886998784933171
Q9BRZ2	Q16854	0.0385135135135135
Q9BRZ2	Q16881	0.0169154228855721
Q9BRZ2	Q16890	0.0111745126010461
Q9BRZ2	Q16891	0.0054630593132154
Q9BRZ2	Q17R89	0.0111745126010461
Q9BRZ2	Q17R98	0.0169154228855721
Q9BRZ2	Q17RB8	0.0164634146341463
Q9BRZ2	Q18PE1	0.0416666666666666
Q9BRZ2	Q19AV6	0.0111745126010461
Q9BRZ2	Q1MSJ5	0.0164634146341463
Q9BRZ2	Q1W6H9	0.0385135135135135
Q9BRZ2	Q27J81	0.0342465753424657
Q9BRZ2	Q29980	0.0385135135135135
Q9BRZ2	Q29RF7	0.0164634146341463
Q9BRZ2	Q2I0M4	0.0460526315789473
Q9BRZ2	Q2KHM9	0.0054630593132154
Q9BRZ2	Q2KHN1	0.0342465753424657
Q9BRZ2	Q2KHT3	0.0054630593132154
Q9BRZ2	Q2KHT4	0.0149942329873125
Q9BRZ2	Q2M1K9	0.0111745126010461
Q9BRZ2	Q2M1P5	0.0164634146341463
Q9BRZ2	Q2M2I5	0.0483333333333333
Q9BRZ2	Q2M2I8	0.0149942329873125
Q9BRZ2	Q2M389	0.0239631336405529
Q9BRZ2	Q2M3C6	0.0239631336405529
Q9BRZ2	Q2M3R5	0.0460526315789473
Q9BRZ2	Q2MKA7	0.0169154228855721
Q9BRZ2	Q2MV58	0.0886998784933171
Q9BRZ2	Q2NKQ1	0.0483333333333333
Q9BRZ2	Q2Q1W2	0.0239631336405529
Q9BRZ2	Q2QL34	0.0460526315789473
Q9BRZ2	Q2T9J0	0.2767123287671232
Q9BRZ2	Q2TAA5	0.0111745126010461
Q9BRZ2	Q2TAK8	0.0239631336405529
Q9BRZ2	Q2TAL8	0.0111745126010461
Q9BRZ2	Q2TAY7	0.0342465753424657
Q9BRZ2	Q2TBA0	0.1092077087794432
Q9BRZ2	Q2TBE0	0.0483333333333333
Q9BRZ2	Q2UY09	0.0460526315789473
Q9BRZ2	Q2V2M9	0.0169154228855721
Q9BRZ2	Q2VIQ3	0.0054630593132154
Q9BRZ2	Q2VWA4	0.0111745126010461
Q9BRZ2	Q2YD98	0.0164634146341463
Q9BRZ2	Q30201	0.0385135135135135
Q9BRZ2	Q32M88	0.562874251497006
Q9BRZ2	Q32MK0	0.0164634146341463
Q9BRZ2	Q32MZ4	0.0385135135135135
Q9BRZ2	Q32NB8	0.106951871657754
Q9BRZ2	Q32P28	0.0169154228855721
Q9BRZ2	Q32P44	0.0054630593132154
Q9BRZ2	Q330K2	0.0385135135135135
Q9BRZ2	Q33E94	0.4021164021164021
Q9BRZ2	Q3B7T1	0.0149942329873125
Q9BRZ2	Q3B820	0.2067039106145251
Q9BRZ2	Q3KNS1	0.0149942329873125
Q9BRZ2	Q3KNS6	0.0385135135135135
Q9BRZ2	Q3KNV8	0.0054630593132154
Q9BRZ2	Q3KP66	0.0164634146341463
Q9BRZ2	Q3KR37	0.0111745126010461
Q9BRZ2	Q3LHN2	0.0847457627118644
Q9BRZ2	Q3LI59	0.0886998784933171
Q9BRZ2	Q3LI64	0.0886998784933171
Q9BRZ2	Q3LI66	0.0886998784933171
Q9BRZ2	Q3LI67	0.1231231231231231
Q9BRZ2	Q3LI70	0.0886998784933171
Q9BRZ2	Q3LI72	0.106951871657754
Q9BRZ2	Q3MII6	0.0111745126010461
Q9BRZ2	Q3MIT2	0.0239631336405529
Q9BRZ2	Q3MJ62	0.4264705882352941
Q9BRZ2	Q3SXP7	0.0342465753424657
Q9BRZ2	Q3SXR2	0.0239631336405529
Q9BRZ2	Q3SXY7	0.0342465753424657
Q9BRZ2	Q3SXY8	0.0164634146341463
Q9BRZ2	Q3SY84	0.2767123287671232
Q9BRZ2	Q3SYF9	0.0886998784933171
Q9BRZ2	Q3SYG4	0.0483333333333333
Q9BRZ2	Q3YBM2	0.0169154228855721
Q9BRZ2	Q3YBR2	0.0164634146341463
Q9BRZ2	Q3YEC7	0.0385135135135135
Q9BRZ2	Q3ZCM7	0.0385135135135135
Q9BRZ2	Q3ZCQ8	0.0483333333333333
Q9BRZ2	Q460N3	0.0483333333333333
Q9BRZ2	Q494R4	0.0111745126010461
Q9BRZ2	Q494V2	0.0169154228855721
Q9BRZ2	Q495C1	0.0886998784933171
Q9BRZ2	Q495W5	0.0342465753424657
Q9BRZ2	Q496J9	0.0111745126010461
Q9BRZ2	Q49A26	0.1092077087794432
Q9BRZ2	Q49A88	0.0164634146341463
Q9BRZ2	Q49AN0	0.5121951219512195
Q9BRZ2	Q49MG5	0.0111745126010461
Q9BRZ2	Q49MI3	0.0385135135135135
Q9BRZ2	Q4G0J3	0.0239631336405529
Q9BRZ2	Q4G0N4	0.0385135135135135
Q9BRZ2	Q4G0S4	0.2767123287671232
Q9BRZ2	Q4G0X4	0.055045871559633
Q9BRZ2	Q4G0X9	0.0886998784933171
Q9BRZ2	Q4G176	0.0342465753424657
Q9BRZ2	Q4JDL3	0.2067039106145251
Q9BRZ2	Q4KMP7	0.129979035639413
Q9BRZ2	Q4KMQ1	0.0111745126010461
Q9BRZ2	Q4L180	0.0460526315789473
Q9BRZ2	Q4LE39	0.0111745126010461
Q9BRZ2	Q4V328	0.0164634146341463
Q9BRZ2	Q4V9L6	0.1231231231231231
Q9BRZ2	Q4VC05	0.0460526315789473
Q9BRZ2	Q4VCS5	0.106951871657754
Q9BRZ2	Q502W6	0.0385135135135135
Q9BRZ2	Q504Q3	0.0239631336405529
Q9BRZ2	Q504T8	0.0342465753424657
Q9BRZ2	Q504Y2	0.0054630593132154
Q9BRZ2	Q52LJ0	0.129979035639413
Q9BRZ2	Q52LW3	0.0111745126010461
Q9BRZ2	Q53EL6	0.0886998784933171
Q9BRZ2	Q53EP0	0.2983870967741935
Q9BRZ2	Q53ET0	0.2067039106145251
Q9BRZ2	Q53EZ4	0.0385135135135135
Q9BRZ2	Q53F19	0.0149942329873125
Q9BRZ2	Q53FA7	0.1092077087794432
Q9BRZ2	Q53FD0	0.0460526315789473
Q9BRZ2	Q53G59	0.0460526315789473
Q9BRZ2	Q53GA4	0.0886998784933171
Q9BRZ2	Q53GD3	0.0385135135135135
Q9BRZ2	Q53GL0	0.0886998784933171
Q9BRZ2	Q53GL7	0.0054630593132154
Q9BRZ2	Q53GQ0	0.0342465753424657
Q9BRZ2	Q53GS7	0.0164634146341463
Q9BRZ2	Q53GS9	0.0886998784933171
Q9BRZ2	Q53GT1	0.0342465753424657
Q9BRZ2	Q53H12	0.0149942329873125
Q9BRZ2	Q53H80	0.055045871559633
Q9BRZ2	Q53H82	0.0460526315789473
Q9BRZ2	Q53H96	0.1231231231231231
Q9BRZ2	Q53HC0	0.0465116279069767
Q9BRZ2	Q53HC5	0.0886998784933171
Q9BRZ2	Q53HC9	0.0164634146341463
Q9BRZ2	Q53HI1	0.0169154228855721
Q9BRZ2	Q53HL2	0.0483333333333333
Q9BRZ2	Q53S33	0.0385135135135135
Q9BRZ2	Q53T94	0.0460526315789473
Q9BRZ2	Q53TN4	0.0239631336405529
Q9BRZ2	Q53TQ3	0.0239631336405529
Q9BRZ2	Q567U6	0.129979035639413
Q9BRZ2	Q56NI9	0.0164634146341463
Q9BRZ2	Q56P03	0.0169154228855721
Q9BRZ2	Q58A45	0.0385135135135135
Q9BRZ2	Q58F21	0.0164634146341463
Q9BRZ2	Q58WW2	0.0164634146341463
Q9BRZ2	Q59EK9	0.0164634146341463
Q9BRZ2	Q59H18	0.0886998784933171
Q9BRZ2	Q5BJD5	0.0164634146341463
Q9BRZ2	Q5BJF6	0.0886998784933171
Q9BRZ2	Q5BJH2	0.0164634146341463
Q9BRZ2	Q5BJH7	0.0847457627118644
Q9BRZ2	Q5BKX5	0.0111745126010461
Q9BRZ2	Q5BKZ1	0.0149942329873125
Q9BRZ2	Q5C9Z4	0.0169154228855721
Q9BRZ2	Q5D1E8	0.0164634146341463
Q9BRZ2	Q5EBL4	0.0385135135135135
Q9BRZ2	Q5FBB7	0.1999999999999999
Q9BRZ2	Q5GLZ8	0.0385135135135135
Q9BRZ2	Q5H9I0	0.0169154228855721
Q9BRZ2	Q5H9J7	0.0164634146341463
Q9BRZ2	Q5H9L4	0.0054630593132154
Q9BRZ2	Q5H9R7	0.0239631336405529
Q9BRZ2	Q5H9S7	0.0385135135135135
Q9BRZ2	Q5HYJ3	0.0164634146341463
Q9BRZ2	Q5HYK3	0.2767123287671232
Q9BRZ2	Q5HYK7	0.0483333333333333
Q9BRZ2	Q5I7T1	0.0385135135135135
Q9BRZ2	Q5J8M3	0.0149942329873125
Q9BRZ2	Q5JPE7	0.0385135135135135
Q9BRZ2	Q5JPI9	0.0342465753424657
Q9BRZ2	Q5JQC9	0.0149942329873125
Q9BRZ2	Q5JR59	0.0149942329873125
Q9BRZ2	Q5JR98	0.0169154228855721
Q9BRZ2	Q5JS13	0.0164634146341463
Q9BRZ2	Q5JSH3	0.009090909090909
Q9BRZ2	Q5JSP0	0.2767123287671232
Q9BRZ2	Q5JTC6	0.0111745126010461
Q9BRZ2	Q5JTD0	0.0164634146341463
Q9BRZ2	Q5JTJ3	0.0886998784933171
Q9BRZ2	Q5JTV8	0.0239631336405529
Q9BRZ2	Q5JTW2	0.0169154228855721
Q9BRZ2	Q5JTY5	0.0385135135135135
Q9BRZ2	Q5JTZ9	0.0385135135135135
Q9BRZ2	Q5JU85	0.0111745126010461
Q9BRZ2	Q5JUK2	0.2067039106145251
Q9BRZ2	Q5JUK3	0.2983870967741935
Q9BRZ2	Q5JVF3	0.0164634146341463
Q9BRZ2	Q5JVL4	0.0483333333333333
Q9BRZ2	Q5JVS0	0.0164634146341463
Q9BRZ2	Q5JWF2	0.0342465753424657
Q9BRZ2	Q5JXC2	0.0886998784933171
Q9BRZ2	Q5JY77	0.0111745126010461
Q9BRZ2	Q5K4L6	0.129979035639413
Q9BRZ2	Q5KSL6	0.129979035639413
Q9BRZ2	Q5KU26	0.0342465753424657
Q9BRZ2	Q5M775	0.0460526315789473
Q9BRZ2	Q5M7Z0	0.562874251497006
Q9BRZ2	Q5MIZ7	0.0149942329873125
Q9BRZ2	Q5MJ70	0.4021164021164021
Q9BRZ2	Q5PRF9	0.0111745126010461
Q9BRZ2	Q5PSV4	0.2983870967741935
Q9BRZ2	Q5QGZ9	0.2983870967741935
Q9BRZ2	Q5QJE6	0.5121951219512195
Q9BRZ2	Q5QP82	0.0054630593132154
Q9BRZ2	Q5R372	0.0239631336405529
Q9BRZ2	Q5R3F8	0.0886998784933171
Q9BRZ2	Q5R3K3	0.0460526315789473
Q9BRZ2	Q5RI15	0.0054630593132154
Q9BRZ2	Q5RKV6	0.0164634146341463
Q9BRZ2	Q5RL73	0.0239631336405529
Q9BRZ2	Q5SNT2	0.0342465753424657
Q9BRZ2	Q5SQ64	0.4021164021164021
Q9BRZ2	Q5SQQ9	0.0342465753424657
Q9BRZ2	Q5SSG8	0.0483333333333333
Q9BRZ2	Q5SSJ5	0.0111745126010461
Q9BRZ2	Q5ST30	0.0460526315789473
Q9BRZ2	Q5SW96	0.2767123287671232
Q9BRZ2	Q5SXM2	0.0111745126010461
Q9BRZ2	Q5SXM8	0.0385135135135135
Q9BRZ2	Q5SY16	0.0460526315789473
Q9BRZ2	Q5SZL2	0.0259740259740259
Q9BRZ2	Q5T0J7	0.0239631336405529
Q9BRZ2	Q5T0T0	0.5121951219512195
Q9BRZ2	Q5T124	0.0886998784933171
Q9BRZ2	Q5T197	0.0385135135135135
Q9BRZ2	Q5T1B0	0.0385135135135135
Q9BRZ2	Q5T1C6	0.0483333333333333
Q9BRZ2	Q5T1M5	0.0054630593132154
Q9BRZ2	Q5T230	0.0483333333333333
Q9BRZ2	Q5T280	0.0416666666666666
Q9BRZ2	Q5T2D3	0.0164634146341463
Q9BRZ2	Q5T2R2	0.0164634146341463
Q9BRZ2	Q5T2T1	0.129979035639413
Q9BRZ2	Q5T2W1	0.1092077087794432
Q9BRZ2	Q5T3F8	0.0169154228855721
Q9BRZ2	Q5T3J3	0.0460526315789473
Q9BRZ2	Q5T440	0.106951871657754
Q9BRZ2	Q5T442	0.0460526315789473
Q9BRZ2	Q5T447	0.0460526315789473
Q9BRZ2	Q5T481	0.0164634146341463
Q9BRZ2	Q5T4B2	0.0169154228855721
Q9BRZ2	Q5T4F4	0.1092077087794432
Q9BRZ2	Q5T4W7	0.106951871657754
Q9BRZ2	Q5T5A8	0.2767123287671232
Q9BRZ2	Q5T5B0	0.2767123287671232
Q9BRZ2	Q5T5C0	0.0886998784933171
Q9BRZ2	Q5T5X7	0.0164634146341463
Q9BRZ2	Q5T619	0.0054630593132154
Q9BRZ2	Q5T655	0.0239631336405529
Q9BRZ2	Q5T6F0	0.2067039106145251
Q9BRZ2	Q5T6S3	0.0465116279069767
Q9BRZ2	Q5T751	0.055045871559633
Q9BRZ2	Q5T752	0.106951871657754
Q9BRZ2	Q5T753	0.0460526315789473
Q9BRZ2	Q5T754	0.1092077087794432
Q9BRZ2	Q5T7N3	0.5121951219512195
Q9BRZ2	Q5T7P2	0.2067039106145251
Q9BRZ2	Q5T7P3	0.0342465753424657
Q9BRZ2	Q5T7V8	0.4264705882352941
Q9BRZ2	Q5T7W0	0.0111745126010461
Q9BRZ2	Q5T848	0.0111745126010461
Q9BRZ2	Q5T8A7	0.0483333333333333
Q9BRZ2	Q5T8D3	0.129979035639413
Q9BRZ2	Q5T9A4	0.0342465753424657
Q9BRZ2	Q5T9G4	0.0164634146341463
Q9BRZ2	Q5TA31	0.0460526315789473
Q9BRZ2	Q5TA45	0.106951871657754
Q9BRZ2	Q5TA76	0.3473684210526316
Q9BRZ2	Q5TA77	0.3473684210526316
Q9BRZ2	Q5TA78	0.129979035639413
Q9BRZ2	Q5TA79	0.3473684210526316
Q9BRZ2	Q5TA81	0.3473684210526316
Q9BRZ2	Q5TA82	0.3478260869565217
Q9BRZ2	Q5TA89	0.562874251497006
Q9BRZ2	Q5TAP6	0.0239631336405529
Q9BRZ2	Q5TAQ9	0.129979035639413
Q9BRZ2	Q5TB80	0.0164634146341463
Q9BRZ2	Q5TBB1	0.0385135135135135
Q9BRZ2	Q5TC82	0.0164634146341463
Q9BRZ2	Q5TCM9	0.1231231231231231
Q9BRZ2	Q5TCX8	0.1092077087794432
Q9BRZ2	Q5TCY1	0.0342465753424657
Q9BRZ2	Q5TCZ1	0.1092077087794432
Q9BRZ2	Q5TD94	0.106951871657754
Q9BRZ2	Q5TD97	0.055045871559633
Q9BRZ2	Q5TDH0	0.106951871657754
Q9BRZ2	Q5TEU4	0.0342465753424657
Q9BRZ2	Q5TKA1	0.0886998784933171
Q9BRZ2	Q5U5Q3	0.0111745126010461
Q9BRZ2	Q5U5Z8	0.0886998784933171
Q9BRZ2	Q5U651	0.0149942329873125
Q9BRZ2	Q5UCC4	0.0239631336405529
Q9BRZ2	Q5UE93	0.0483333333333333
Q9BRZ2	Q5VIR6	0.0149942329873125
Q9BRZ2	Q5VSL9	0.0385135135135135
Q9BRZ2	Q5VSY0	0.2067039106145251
Q9BRZ2	Q5VT52	0.0460526315789473
Q9BRZ2	Q5VT99	0.129979035639413
Q9BRZ2	Q5VTB9	0.0886998784933171
Q9BRZ2	Q5VTD9	0.0164634146341463
Q9BRZ2	Q5VTR2	0.0164634146341463
Q9BRZ2	Q5VTY9	0.1231231231231231
Q9BRZ2	Q5VV42	0.0111745126010461
Q9BRZ2	Q5VV43	0.0239631336405529
Q9BRZ2	Q5VVJ2	0.0111745126010461
Q9BRZ2	Q5VVQ6	0.0111745126010461
Q9BRZ2	Q5VVX9	0.2067039106145251
Q9BRZ2	Q5VW38	0.0385135135135135
Q9BRZ2	Q5VWC8	0.0239631336405529
Q9BRZ2	Q5VWG9	0.0111745126010461
Q9BRZ2	Q5VWJ9	0.0111745126010461
Q9BRZ2	Q5VWQ8	0.0111745126010461
Q9BRZ2	Q5VWX1	0.0111745126010461
Q9BRZ2	Q5VWZ2	0.106951871657754
Q9BRZ2	Q5VY09	0.0385135135135135
Q9BRZ2	Q5VZK9	0.0342465753424657
Q9BRZ2	Q5VZM2	0.0483333333333333
Q9BRZ2	Q5VZV1	0.1092077087794432
Q9BRZ2	Q5W0B1	0.0111745126010461
Q9BRZ2	Q5W0Q7	0.0259740259740259
Q9BRZ2	Q5W0Z9	0.0169154228855721
Q9BRZ2	Q5XG87	0.0239631336405529
Q9BRZ2	Q5XKE5	0.4021164021164021
Q9BRZ2	Q5XPI4	0.4021164021164021
Q9BRZ2	Q5XUX0	0.1999999999999999
Q9BRZ2	Q5ZPR3	0.1092077087794432
Q9BRZ2	Q63HK5	0.0342465753424657
Q9BRZ2	Q63HQ0	0.0385135135135135
Q9BRZ2	Q63HR2	0.0164634146341463
Q9BRZ2	Q63ZY3	0.4264705882352941
Q9BRZ2	Q641Q2	0.0111745126010461
Q9BRZ2	Q658P3	0.0169154228855721
Q9BRZ2	Q659A1	0.1092077087794432
Q9BRZ2	Q66GS9	0.0149942329873125
Q9BRZ2	Q66K64	0.0169154228855721
Q9BRZ2	Q66K74	0.0111745126010461
Q9BRZ2	Q66K89	0.0149942329873125
Q9BRZ2	Q66PJ3	0.106951871657754
Q9BRZ2	Q674R7	0.0169154228855721
Q9BRZ2	Q674X7	0.0483333333333333
Q9BRZ2	Q676U5	0.0164634146341463
Q9BRZ2	Q68CJ9	0.0385135135135135
Q9BRZ2	Q68CL5	0.0054630593132154
Q9BRZ2	Q68CP4	0.0239631336405529
Q9BRZ2	Q68CQ1	0.0847457627118644
Q9BRZ2	Q68CQ4	0.0342465753424657
Q9BRZ2	Q68CZ1	0.0886998784933171
Q9BRZ2	Q68CZ2	0.0385135135135135
Q9BRZ2	Q68CZ6	0.0385135135135135
Q9BRZ2	Q68D10	0.1231231231231231
Q9BRZ2	Q68D85	0.0385135135135135
Q9BRZ2	Q68D86	0.0239631336405529
Q9BRZ2	Q68DA7	0.0149942329873125
Q9BRZ2	Q68DC2	0.0169154228855721
Q9BRZ2	Q68DK7	0.0169154228855721
Q9BRZ2	Q68DV7	0.0886998784933171
Q9BRZ2	Q68E01	0.106951871657754
Q9BRZ2	Q68EM7	0.0111745126010461
Q9BRZ2	Q68EN5	0.0385135135135135
Q9BRZ2	Q68G74	0.055045871559633
Q9BRZ2	Q693B1	0.0483333333333333
Q9BRZ2	Q69YG0	0.0164634146341463
Q9BRZ2	Q69YH5	0.0385135135135135
Q9BRZ2	Q69YI7	0.0169154228855721
Q9BRZ2	Q69YQ0	0.0111745126010461
Q9BRZ2	Q6A162	0.2767123287671232
Q9BRZ2	Q6AI14	0.1092077087794432
Q9BRZ2	Q6AWC2	0.0342465753424657
Q9BRZ2	Q6AZY7	0.0385135135135135
Q9BRZ2	Q6AZZ1	0.0886998784933171
Q9BRZ2	Q6B0I6	0.0164634146341463
Q9BRZ2	Q6B8I1	0.2767123287671232
Q9BRZ2	Q6BDS2	0.0111745126010461
Q9BRZ2	Q6DD88	0.0149942329873125
Q9BRZ2	Q6DJT9	0.0111745126010461
Q9BRZ2	Q6DKJ4	0.1092077087794432
Q9BRZ2	Q6DKK2	0.0111745126010461
Q9BRZ2	Q6DN03	0.0342465753424657
Q9BRZ2	Q6DN12	0.0342465753424657
Q9BRZ2	Q6DN14	0.0111745126010461
Q9BRZ2	Q6DN90	0.0385135135135135
Q9BRZ2	Q6DRA6	0.0886998784933171
Q9BRZ2	Q6E0U4	0.0164634146341463
Q9BRZ2	Q6ECI4	0.0385135135135135
Q9BRZ2	Q6F5E8	0.0111745126010461
Q9BRZ2	Q6FHJ7	0.0111745126010461
Q9BRZ2	Q6FI81	0.0164634146341463
Q9BRZ2	Q6FIF0	0.0483333333333333
Q9BRZ2	Q6GMR7	0.0886998784933171
Q9BRZ2	Q6GMV2	0.0886998784933171
Q9BRZ2	Q6GPH4	0.0054630593132154
Q9BRZ2	Q6GPH6	0.0385135135135135
Q9BRZ2	Q6GQQ9	0.0164634146341463
Q9BRZ2	Q6GTX8	0.2767123287671232
Q9BRZ2	Q6H3X3	0.1092077087794432
Q9BRZ2	Q6HA08	0.0239631336405529
Q9BRZ2	Q6I9Y2	0.1999999999999999
Q9BRZ2	Q6IA69	0.0239631336405529
Q9BRZ2	Q6IA86	0.0164634146341463
Q9BRZ2	Q6IAA8	0.0111745126010461
Q9BRZ2	Q6IBS0	0.0886998784933171
Q9BRZ2	Q6IBW4	0.2767123287671232
Q9BRZ2	Q6IC98	0.0342465753424657
Q9BRZ2	Q6ICB4	0.1092077087794432
Q9BRZ2	Q6ICG8	0.055045871559633
Q9BRZ2	Q6IE81	0.1092077087794432
Q9BRZ2	Q6IMN6	0.0054630593132154
Q9BRZ2	Q6IN84	0.0239631336405529
Q9BRZ2	Q6IN85	0.0385135135135135
Q9BRZ2	Q6IPM2	0.0169154228855721
Q9BRZ2	Q6IPU0	0.0111745126010461
Q9BRZ2	Q6IQ16	0.3473684210526316
Q9BRZ2	Q6IQ22	0.0111745126010461
Q9BRZ2	Q6IQ23	0.0164634146341463
Q9BRZ2	Q6IQ49	0.2767123287671232
Q9BRZ2	Q6IQ55	0.0054630593132154
Q9BRZ2	Q6K0P9	0.0111745126010461
Q9BRZ2	Q6KB66	0.2767123287671232
Q9BRZ2	Q6L8G4	0.2767123287671232
Q9BRZ2	Q6L8G8	0.0886998784933171
Q9BRZ2	Q6L8G9	0.0886998784933171
Q9BRZ2	Q6L8H1	0.1092077087794432
Q9BRZ2	Q6L8H2	0.106951871657754
Q9BRZ2	Q6L8H4	0.0385135135135135
Q9BRZ2	Q6L9W6	0.0054630593132154
Q9BRZ2	Q6MZP7	0.4021164021164021
Q9BRZ2	Q6MZQ0	0.0385135135135135
Q9BRZ2	Q6N043	0.0111745126010461
Q9BRZ2	Q6N069	0.0054630593132154
Q9BRZ2	Q6NSI4	0.0054630593132154
Q9BRZ2	Q6NSW7	0.0342465753424657
Q9BRZ2	Q6NT16	0.0259740259740259
Q9BRZ2	Q6NT55	0.0385135135135135
Q9BRZ2	Q6NTF9	0.5121951219512195
Q9BRZ2	Q6NUJ2	0.0460526315789473
Q9BRZ2	Q6NUK1	0.0239631336405529
Q9BRZ2	Q6NUN9	0.106951871657754
Q9BRZ2	Q6NUP7	0.0111745126010461
Q9BRZ2	Q6NUQ1	0.0342465753424657
Q9BRZ2	Q6NUQ4	0.0385135135135135
Q9BRZ2	Q6NVH7	0.3473684210526316
Q9BRZ2	Q6NWY9	0.0164634146341463
Q9BRZ2	Q6NX45	0.0239631336405529
Q9BRZ2	Q6NXT6	0.0164634146341463
Q9BRZ2	Q6NYC1	0.0164634146341463
Q9BRZ2	Q6NYC8	0.0169154228855721
Q9BRZ2	Q6NZ36	0.0385135135135135
Q9BRZ2	Q6NZI2	0.0385135135135135
Q9BRZ2	Q6NZY4	0.1092077087794432
Q9BRZ2	Q6P050	0.0460526315789473
Q9BRZ2	Q6P0N0	0.0149942329873125
Q9BRZ2	Q6P158	0.0239631336405529
Q9BRZ2	Q6P1A2	0.0239631336405529
Q9BRZ2	Q6P1J9	0.0239631336405529
Q9BRZ2	Q6P1K1	0.106951871657754
Q9BRZ2	Q6P1K2	0.0111745126010461
Q9BRZ2	Q6P1L5	0.0149942329873125
Q9BRZ2	Q6P1L6	0.0149942329873125
Q9BRZ2	Q6P1M0	0.2067039106145251
Q9BRZ2	Q6P1N0	0.0111745126010461
Q9BRZ2	Q6P1Q0	0.0111745126010461
Q9BRZ2	Q6P1W5	0.0385135135135135
Q9BRZ2	Q6P1X5	0.0239631336405529
Q9BRZ2	Q6P2C8	0.0111745126010461
Q9BRZ2	Q6P2E9	0.0111745126010461
Q9BRZ2	Q6P2H3	0.0111745126010461
Q9BRZ2	Q6P3W7	0.0054630593132154
Q9BRZ2	Q6P4A8	0.0460526315789473
Q9BRZ2	Q6P4F2	0.0149942329873125
Q9BRZ2	Q6P4Q7	0.0483333333333333
Q9BRZ2	Q6P4R8	0.0169154228855721
Q9BRZ2	Q6P597	0.0259740259740259
Q9BRZ2	Q6P5Q4	0.0460526315789473
Q9BRZ2	Q6P5S7	0.3473684210526316
Q9BRZ2	Q6P5Z2	0.0054630593132154
Q9BRZ2	Q6P9B6	0.0239631336405529
Q9BRZ2	Q6P9B9	0.0149942329873125
Q9BRZ2	Q6P9F5	0.0111745126010461
Q9BRZ2	Q6P9G9	0.0385135135135135
Q9BRZ2	Q6PCB6	0.2767123287671232
Q9BRZ2	Q6PCB7	0.2067039106145251
Q9BRZ2	Q6PCD5	0.0385135135135135
Q9BRZ2	Q6PCT2	0.2067039106145251
Q9BRZ2	Q6PD62	0.0054630593132154
Q9BRZ2	Q6PD74	0.0385135135135135
Q9BRZ2	Q6PEW1	0.2067039106145251
Q9BRZ2	Q6PEY2	0.0483333333333333
Q9BRZ2	Q6PF05	0.0054630593132154
Q9BRZ2	Q6PF18	0.0342465753424657
Q9BRZ2	Q6PFW1	0.0483333333333333
Q9BRZ2	Q6PGN9	0.0239631336405529
Q9BRZ2	Q6PGQ7	0.1999999999999999
Q9BRZ2	Q6PH85	0.1092077087794432
Q9BRZ2	Q6PHW0	0.0111745126010461
Q9BRZ2	Q6PI26	0.0460526315789473
Q9BRZ2	Q6PI48	0.1092077087794432
Q9BRZ2	Q6PI77	0.0342465753424657
Q9BRZ2	Q6PI78	0.0111745126010461
Q9BRZ2	Q6PI98	0.106951871657754
Q9BRZ2	Q6PID8	0.0342465753424657
Q9BRZ2	Q6PIF2	0.0239631336405529
Q9BRZ2	Q6PIJ6	0.0239631336405529
Q9BRZ2	Q6PIL6	0.0483333333333333
Q9BRZ2	Q6PIV2	0.2767123287671232
Q9BRZ2	Q6PIW4	0.6863905325443787
Q9BRZ2	Q6PJ21	0.0164634146341463
Q9BRZ2	Q6PJ69	0.129979035639413
Q9BRZ2	Q6PJF5	0.0111745126010461
Q9BRZ2	Q6PJI9	0.0342465753424657
Q9BRZ2	Q6PJP8	0.0111745126010461
Q9BRZ2	Q6PKC3	0.0164634146341463
Q9BRZ2	Q6PKG0	0.0097087378640776
Q9BRZ2	Q6PKX4	0.2067039106145251
Q9BRZ2	Q6PL18	0.2067039106145251
Q9BRZ2	Q6PL24	0.0385135135135135
Q9BRZ2	Q6PML9	0.0342465753424657
Q9BRZ2	Q6PUV4	0.0385135135135135
Q9BRZ2	Q6PXP3	0.0342465753424657
Q9BRZ2	Q6Q0C0	0.129979035639413
Q9BRZ2	Q6Q4G3	0.106951871657754
Q9BRZ2	Q6Q788	0.0111745126010461
Q9BRZ2	Q6QHK4	0.3473684210526316
Q9BRZ2	Q6QN14	0.0111745126010461
Q9BRZ2	Q6QNY0	0.0169154228855721
Q9BRZ2	Q6QNY1	0.0483333333333333
Q9BRZ2	Q6R6M4	0.0847457627118644
Q9BRZ2	Q6RFH5	0.1231231231231231
Q9BRZ2	Q6RW13	0.0164634146341463
Q9BRZ2	Q6S5L8	0.0169154228855721
Q9BRZ2	Q6SPF0	0.0385135135135135
Q9BRZ2	Q6STE5	0.0342465753424657
Q9BRZ2	Q6SZW1	0.0169154228855721
Q9BRZ2	Q6TCH4	0.2767123287671232
Q9BRZ2	Q6TCH7	0.0054630593132154
Q9BRZ2	Q6TFL4	0.129979035639413
Q9BRZ2	Q6U736	0.0886998784933171
Q9BRZ2	Q6U7Q0	0.0460526315789473
Q9BRZ2	Q6UB35	0.0385135135135135
Q9BRZ2	Q6ULP2	0.0385135135135135
Q9BRZ2	Q6UN15	0.0460526315789473
Q9BRZ2	Q6UUV7	0.2983870967741935
Q9BRZ2	Q6UUV9	0.3473684210526316
Q9BRZ2	Q6UVJ0	0.0385135135135135
Q9BRZ2	Q6UW56	0.0342465753424657
Q9BRZ2	Q6UWB1	0.0111745126010461
Q9BRZ2	Q6UWE0	0.0483333333333333
Q9BRZ2	Q6UWI2	0.1092077087794432
Q9BRZ2	Q6UWP2	0.0342465753424657
Q9BRZ2	Q6UWY0	0.0385135135135135
Q9BRZ2	Q6UWZ7	0.0385135135135135
Q9BRZ2	Q6UX06	0.0460526315789473
Q9BRZ2	Q6UX34	0.0385135135135135
Q9BRZ2	Q6UX46	0.106951871657754
Q9BRZ2	Q6UX71	0.0465116279069767
Q9BRZ2	Q6UX98	0.2767123287671232
Q9BRZ2	Q6UXB4	0.1231231231231231
Q9BRZ2	Q6UXF1	0.0239631336405529
Q9BRZ2	Q6UXG8	0.0169154228855721
Q9BRZ2	Q6UXH0	0.0164634146341463
Q9BRZ2	Q6UXH1	0.055045871559633
Q9BRZ2	Q6UXH8	0.0111745126010461
Q9BRZ2	Q6UXI9	0.0342465753424657
Q9BRZ2	Q6UXN9	0.0111745126010461
Q9BRZ2	Q6UXS9	0.0164634146341463
Q9BRZ2	Q6UXT8	0.0164634146341463
Q9BRZ2	Q6UXV4	0.0111745126010461
Q9BRZ2	Q6UXX9	0.0385135135135135
Q9BRZ2	Q6UXY1	0.0111745126010461
Q9BRZ2	Q6UY14	0.0149942329873125
Q9BRZ2	Q6VAB6	0.0111745126010461
Q9BRZ2	Q6VEQ5	0.0054630593132154
Q9BRZ2	Q6VMQ6	0.0111745126010461
Q9BRZ2	Q6VN20	0.0239631336405529
Q9BRZ2	Q6VVB1	0.0111745126010461
Q9BRZ2	Q6VY07	0.0483333333333333
Q9BRZ2	Q6WCQ1	0.0385135135135135
Q9BRZ2	Q6WKZ4	0.0342465753424657
Q9BRZ2	Q6X4W1	0.5121951219512195
Q9BRZ2	Q6XD76	0.3888888888888889
Q9BRZ2	Q6XPS3	0.0164634146341463
Q9BRZ2	Q6XUX3	0.4
Q9BRZ2	Q6Y1H2	0.0483333333333333
Q9BRZ2	Q6Y288	0.0385135135135135
Q9BRZ2	Q6Y7W6	0.009090909090909
Q9BRZ2	Q6YN16	0.0385135135135135
Q9BRZ2	Q6ZMI0	0.0385135135135135
Q9BRZ2	Q6ZMI3	0.0239631336405529
Q9BRZ2	Q6ZMJ4	0.0460526315789473
Q9BRZ2	Q6ZMQ8	0.0111745126010461
Q9BRZ2	Q6ZMT4	0.0483333333333333
Q9BRZ2	Q6ZMU5	0.0483333333333333
Q9BRZ2	Q6ZMZ0	0.4
Q9BRZ2	Q6ZN04	0.0111745126010461
Q9BRZ2	Q6ZN16	0.0054630593132154
Q9BRZ2	Q6ZN17	0.129979035639413
Q9BRZ2	Q6ZN18	0.0239631336405529
Q9BRZ2	Q6ZN44	0.0886998784933171
Q9BRZ2	Q6ZN55	0.0164634146341463
Q9BRZ2	Q6ZN57	0.0342465753424657
Q9BRZ2	Q6ZN66	0.0239631336405529
Q9BRZ2	Q6ZNA4	0.5121951219512195
Q9BRZ2	Q6ZNE5	0.0111745126010461
Q9BRZ2	Q6ZNE9	0.0342465753424657
Q9BRZ2	Q6ZNG0	0.0164634146341463
Q9BRZ2	Q6ZNH5	0.0259740259740259
Q9BRZ2	Q6ZR37	0.1092077087794432
Q9BRZ2	Q6ZRF8	0.106951871657754
Q9BRZ2	Q6ZRP7	0.0164634146341463
Q9BRZ2	Q6ZRQ5	0.0886998784933171
Q9BRZ2	Q6ZRV2	0.0239631336405529
Q9BRZ2	Q6ZS17	0.0149942329873125
Q9BRZ2	Q6ZSA7	0.0460526315789473
Q9BRZ2	Q6ZSB9	0.0385135135135135
Q9BRZ2	Q6ZSM3	0.0111745126010461
Q9BRZ2	Q6ZSS7	0.0111745126010461
Q9BRZ2	Q6ZSY5	0.0385135135135135
Q9BRZ2	Q6ZSZ5	0.0111745126010461
Q9BRZ2	Q6ZSZ6	0.0111745126010461
Q9BRZ2	Q6ZT62	0.0342465753424657
Q9BRZ2	Q6ZT98	0.0239631336405529
Q9BRZ2	Q6ZTN6	0.3473684210526316
Q9BRZ2	Q6ZU15	0.0886998784933171
Q9BRZ2	Q6ZU35	0.0111745126010461
Q9BRZ2	Q6ZU52	0.0239631336405529
Q9BRZ2	Q6ZU80	0.0169154228855721
Q9BRZ2	Q6ZUJ8	0.0385135135135135
Q9BRZ2	Q6ZUM4	0.0164634146341463
Q9BRZ2	Q6ZUT1	0.055045871559633
Q9BRZ2	Q6ZUX7	0.2067039106145251
Q9BRZ2	Q6ZVD8	0.0385135135135135
Q9BRZ2	Q6ZVE7	0.0239631336405529
Q9BRZ2	Q6ZVM7	0.5121951219512195
Q9BRZ2	Q6ZVN8	0.0886998784933171
Q9BRZ2	Q6ZVT0	0.0886998784933171
Q9BRZ2	Q6ZW49	0.2767123287671232
Q9BRZ2	Q6ZWJ1	0.0460526315789473
Q9BRZ2	Q6ZWL3	0.4021164021164021
Q9BRZ2	Q701N4	0.106951871657754
Q9BRZ2	Q709F0	0.0342465753424657
Q9BRZ2	Q70CQ1	0.0460526315789473
Q9BRZ2	Q70CQ3	0.562874251497006
Q9BRZ2	Q70CQ4	0.1092077087794432
Q9BRZ2	Q70E73	0.0111745126010461
Q9BRZ2	Q70EK8	0.0342465753424657
Q9BRZ2	Q70EK9	0.0436821917320553
Q9BRZ2	Q70EL2	0.0342465753424657
Q9BRZ2	Q70EL3	0.2983870967741935
Q9BRZ2	Q70EL4	0.0164634146341463
Q9BRZ2	Q70IA6	0.0164634146341463
Q9BRZ2	Q70JA7	0.0111745126010461
Q9BRZ2	Q70SY1	0.0465116279069767
Q9BRZ2	Q70UQ0	0.0385135135135135
Q9BRZ2	Q70YC5	0.0460526315789473
Q9BRZ2	Q70Z53	0.0239631336405529
Q9BRZ2	Q712K3	0.0239631336405529
Q9BRZ2	Q719H9	0.0483333333333333
Q9BRZ2	Q71F23	0.0164634146341463
Q9BRZ2	Q71SY5	0.0385135135135135
Q9BRZ2	Q71U36	0.0483333333333333
Q9BRZ2	Q75N03	0.1092077087794432
Q9BRZ2	Q765P7	0.0164634146341463
Q9BRZ2	Q76EJ3	0.0847457627118644
Q9BRZ2	Q76FK4	0.0149942329873125
Q9BRZ2	Q76L83	0.0054630593132154
Q9BRZ2	Q76M96	0.0111745126010461
Q9BRZ2	Q76N32	0.2767123287671232
Q9BRZ2	Q7KYR7	0.1231231231231231
Q9BRZ2	Q7KZF4	0.129979035639413
Q9BRZ2	Q7KZI7	0.0111745126010461
Q9BRZ2	Q7KZN9	0.0169154228855721
Q9BRZ2	Q7L014	0.0111745126010461
Q9BRZ2	Q7L0J3	0.0111745126010461
Q9BRZ2	Q7L0Q8	0.0149942329873125
Q9BRZ2	Q7L0Y3	0.0239631336405529
Q9BRZ2	Q7L190	0.0385135135135135
Q9BRZ2	Q7L1Q6	0.1092077087794432
Q9BRZ2	Q7L273	0.0111745126010461
Q9BRZ2	Q7L2E3	0.0149942329873125
Q9BRZ2	Q7L2H7	0.0164634146341463
Q9BRZ2	Q7L2J0	0.0342465753424657
Q9BRZ2	Q7L2R6	0.0111745126010461
Q9BRZ2	Q7L2Z9	0.0385135135135135
Q9BRZ2	Q7L3B6	0.0169154228855721
Q9BRZ2	Q7L3V2	0.129979035639413
Q9BRZ2	Q7L4I2	0.0164634146341463
Q9BRZ2	Q7L4P6	0.0111745126010461
Q9BRZ2	Q7L523	0.0483333333333333
Q9BRZ2	Q7L576	0.0169154228855721
Q9BRZ2	Q7L590	0.5121951219512195
Q9BRZ2	Q7L591	0.0239631336405529
Q9BRZ2	Q7L5A8	0.0342465753424657
Q9BRZ2	Q7L5D6	0.0239631336405529
Q9BRZ2	Q7L5N1	0.0164634146341463
Q9BRZ2	Q7L5Y6	0.1231231231231231
Q9BRZ2	Q7L5Y9	0.0169154228855721
Q9BRZ2	Q7L775	0.0385135135135135
Q9BRZ2	Q7L7V1	0.0342465753424657
Q9BRZ2	Q7L7X3	0.2767123287671232
Q9BRZ2	Q7L804	0.0885146032416667
Q9BRZ2	Q7L8A9	0.0054630593132154
Q9BRZ2	Q7L8J4	0.129979035639413
Q9BRZ2	Q7L8S5	0.0460526315789473
Q9BRZ2	Q7L9L4	0.0164634146341463
Q9BRZ2	Q7LBE3	0.562874251497006
Q9BRZ2	Q7LBR1	0.0342465753424657
Q9BRZ2	Q7LC44	0.0886998784933171
Q9BRZ2	Q7LDG7	0.0483333333333333
Q9BRZ2	Q7RTM1	0.129979035639413
Q9BRZ2	Q7RTN6	0.2767123287671232
Q9BRZ2	Q7RTP0	0.0483333333333333
Q9BRZ2	Q7RTS1	0.0483333333333333
Q9BRZ2	Q7RTS3	0.0111745126010461
Q9BRZ2	Q7RTS5	0.0460526315789473
Q9BRZ2	Q7RTS7	0.2983870967741935
Q9BRZ2	Q7RTS9	0.0239631336405529
Q9BRZ2	Q7RTU3	0.0164634146341463
Q9BRZ2	Q7RTU4	0.4021164021164021
Q9BRZ2	Q7RTU7	0.0886998784933171
Q9BRZ2	Q7RTX7	0.0385135135135135
Q9BRZ2	Q7Z2E3	0.0385135135135135
Q9BRZ2	Q7Z2K6	0.0164634146341463
Q9BRZ2	Q7Z2W4	0.0164634146341463
Q9BRZ2	Q7Z2W7	0.0460526315789473
Q9BRZ2	Q7Z2Z2	0.0483333333333333
Q9BRZ2	Q7Z392	0.0239631336405529
Q9BRZ2	Q7Z3B3	0.0385135135135135
Q9BRZ2	Q7Z3B4	0.0054630593132154
Q9BRZ2	Q7Z3C6	0.0239631336405529
Q9BRZ2	Q7Z3E5	0.0149942329873125
Q9BRZ2	Q7Z3H0	0.0259740259740259
Q9BRZ2	Q7Z3I7	0.055045871559633
Q9BRZ2	Q7Z3J2	0.0169154228855721
Q9BRZ2	Q7Z3K3	0.0111745126010461
Q9BRZ2	Q7Z3K6	0.0460526315789473
Q9BRZ2	Q7Z3S9	0.1092077087794432
Q9BRZ2	Q7Z3Y7	0.106951871657754
Q9BRZ2	Q7Z3Y8	0.0483333333333333
Q9BRZ2	Q7Z3Y9	0.0385135135135135
Q9BRZ2	Q7Z3Z0	0.0342465753424657
Q9BRZ2	Q7Z403	0.0385135135135135
Q9BRZ2	Q7Z412	0.0342465753424657
Q9BRZ2	Q7Z417	0.0054630593132154
Q9BRZ2	Q7Z418	0.2767123287671232
Q9BRZ2	Q7Z419	0.2767123287671232
Q9BRZ2	Q7Z429	0.0342465753424657
Q9BRZ2	Q7Z434	0.0342465753424657
Q9BRZ2	Q7Z449	0.4264705882352941
Q9BRZ2	Q7Z465	0.0886998784933171
Q9BRZ2	Q7Z478	0.0483333333333333
Q9BRZ2	Q7Z494	0.0149942329873125
Q9BRZ2	Q7Z4F1	0.0111745126010461
Q9BRZ2	Q7Z4H7	0.0385135135135135
Q9BRZ2	Q7Z4H8	0.0385135135135135
Q9BRZ2	Q7Z4I7	0.055045871559633
Q9BRZ2	Q7Z4L5	0.0169154228855721
Q9BRZ2	Q7Z4N8	0.1092077087794432
Q9BRZ2	Q7Z4P5	0.0886998784933171
Q9BRZ2	Q7Z4T9	0.0239631336405529
Q9BRZ2	Q7Z4V5	0.0054630593132154
Q9BRZ2	Q7Z4W3	0.0460526315789473
Q9BRZ2	Q7Z569	0.3473684210526316
Q9BRZ2	Q7Z570	0.0111745126010461
Q9BRZ2	Q7Z589	0.0886998784933171
Q9BRZ2	Q7Z5B4	0.129979035639413
Q9BRZ2	Q7Z5H3	0.0164634146341463
Q9BRZ2	Q7Z5K2	0.129979035639413
Q9BRZ2	Q7Z5L7	0.0385135135135135
Q9BRZ2	Q7Z5L9	0.0111745126010461
Q9BRZ2	Q7Z5Q1	0.0054630593132154
Q9BRZ2	Q7Z5Q5	0.0111745126010461
Q9BRZ2	Q7Z5R6	0.0054630593132154
Q9BRZ2	Q7Z5V6	0.0886998784933171
Q9BRZ2	Q7Z5W3	0.0342465753424657
Q9BRZ2	Q7Z5Y6	0.4021164021164021
Q9BRZ2	Q7Z602	0.0385135135135135
Q9BRZ2	Q7Z614	0.2767123287671232
Q9BRZ2	Q7Z624	0.0259740259740259
Q9BRZ2	Q7Z628	0.0460526315789473
Q9BRZ2	Q7Z698	0.2983870967741935
Q9BRZ2	Q7Z699	0.1092077087794432
Q9BRZ2	Q7Z6B0	0.0483333333333333
Q9BRZ2	Q7Z6B7	0.0054630593132154
Q9BRZ2	Q7Z6G3	0.2767123287671232
Q9BRZ2	Q7Z6I6	0.0164634146341463
Q9BRZ2	Q7Z6J0	0.5121951219512195
Q9BRZ2	Q7Z6J6	0.1231231231231231
Q9BRZ2	Q7Z6J8	0.0342465753424657
Q9BRZ2	Q7Z6J9	0.2767123287671232
Q9BRZ2	Q7Z6L1	0.0385135135135135
Q9BRZ2	Q7Z6M1	0.0460526315789473
Q9BRZ2	Q7Z6M4	0.0385135135135135
Q9BRZ2	Q7Z6V5	0.0342465753424657
Q9BRZ2	Q7Z739	0.0054630593132154
Q9BRZ2	Q7Z769	0.106951871657754
Q9BRZ2	Q7Z794	0.106951871657754
Q9BRZ2	Q7Z7A4	0.0342465753424657
Q9BRZ2	Q7Z7B0	0.0483333333333333
Q9BRZ2	Q7Z7C8	0.129979035639413
Q9BRZ2	Q7Z7E8	0.0111745126010461
Q9BRZ2	Q7Z7F0	0.0169154228855721
Q9BRZ2	Q7Z7G2	0.0111745126010461
Q9BRZ2	Q7Z7H5	0.2067039106145251
Q9BRZ2	Q7Z7H8	0.0239631336405529
Q9BRZ2	Q7Z7K6	0.0342465753424657
Q9BRZ2	Q7Z7M9	0.0385135135135135
Q9BRZ2	Q7Z7N9	0.0460526315789473
Q9BRZ2	Q86SE5	0.0169154228855721
Q9BRZ2	Q86SE8	0.0385135135135135
Q9BRZ2	Q86SE9	0.0460526315789473
Q9BRZ2	Q86SG2	0.1231231231231231
Q9BRZ2	Q86SG6	0.3473684210526316
Q9BRZ2	Q86SQ0	0.0149942329873125
Q9BRZ2	Q86SQ7	0.0385135135135135
Q9BRZ2	Q86SS6	0.0111745126010461
Q9BRZ2	Q86SU0	0.0886998784933171
Q9BRZ2	Q86SX6	0.0886998784933171
Q9BRZ2	Q86T03	0.0886998784933171
Q9BRZ2	Q86T24	0.0385135135135135
Q9BRZ2	Q86T65	0.0385135135135135
Q9BRZ2	Q86T82	0.0847457627118644
Q9BRZ2	Q86T90	0.0149942329873125
Q9BRZ2	Q86TB9	0.0111745126010461
Q9BRZ2	Q86TC9	0.0239631336405529
Q9BRZ2	Q86TG7	0.0239631336405529
Q9BRZ2	Q86TI0	0.4021164021164021
Q9BRZ2	Q86TI2	0.0342465753424657
Q9BRZ2	Q86TJ2	0.0164634146341463
Q9BRZ2	Q86TL2	0.0886998784933171
Q9BRZ2	Q86TM3	0.0342465753424657
Q9BRZ2	Q86TM6	0.1999999999999999
Q9BRZ2	Q86TP1	0.0169154228855721
Q9BRZ2	Q86TS9	0.0164634146341463
Q9BRZ2	Q86TU7	0.0847457627118644
Q9BRZ2	Q86TY3	0.0385135135135135
Q9BRZ2	Q86U06	0.0111745126010461
Q9BRZ2	Q86U10	0.0460526315789473
Q9BRZ2	Q86U28	0.2067039106145251
Q9BRZ2	Q86U42	0.0111745126010461
Q9BRZ2	Q86U44	0.0239631336405529
Q9BRZ2	Q86U70	0.129979035639413
Q9BRZ2	Q86U90	0.2631578947368421
Q9BRZ2	Q86UA6	0.1092077087794432
Q9BRZ2	Q86UC2	0.0385135135135135
Q9BRZ2	Q86UD0	0.0460526315789473
Q9BRZ2	Q86UD4	0.0460526315789473
Q9BRZ2	Q86UE4	0.0054630593132154
Q9BRZ2	Q86UE8	0.0239631336405529
Q9BRZ2	Q86UF1	0.1231231231231231
Q9BRZ2	Q86UK5	0.0054630593132154
Q9BRZ2	Q86UK7	0.0169154228855721
Q9BRZ2	Q86UL8	0.0239631336405529
Q9BRZ2	Q86UN3	0.106951871657754
Q9BRZ2	Q86UN6	0.0460526315789473
Q9BRZ2	Q86UP2	0.0164634146341463
Q9BRZ2	Q86UQ0	0.0342465753424657
Q9BRZ2	Q86UQ8	0.106951871657754
Q9BRZ2	Q86UR1	0.0483333333333333
Q9BRZ2	Q86US8	0.0342465753424657
Q9BRZ2	Q86UT5	0.0460526315789473
Q9BRZ2	Q86UT6	0.0342465753424657
Q9BRZ2	Q86UT8	0.0847457627118644
Q9BRZ2	Q86UU1	0.0149942329873125
Q9BRZ2	Q86UU5	0.0111745126010461
Q9BRZ2	Q86UV5	0.0111745126010461
Q9BRZ2	Q86UV6	0.0460526315789473
Q9BRZ2	Q86UW7	0.0886998784933171
Q9BRZ2	Q86UW9	0.0460526315789473
Q9BRZ2	Q86UX6	0.0342465753424657
Q9BRZ2	Q86UX7	0.0342465753424657
Q9BRZ2	Q86UY5	0.0169154228855721
Q9BRZ2	Q86UZ6	0.0169154228855721
Q9BRZ2	Q86V20	0.0385135135135135
Q9BRZ2	Q86V25	0.0460526315789473
Q9BRZ2	Q86V42	0.0886998784933171
Q9BRZ2	Q86V48	0.0111745126010461
Q9BRZ2	Q86V81	0.0385135135135135
Q9BRZ2	Q86V97	0.0342465753424657
Q9BRZ2	Q86VB7	0.4021164021164021
Q9BRZ2	Q86VE0	0.0239631336405529
Q9BRZ2	Q86VH2	0.0460526315789473
Q9BRZ2	Q86VI4	0.0054630593132154
Q9BRZ2	Q86VK4	0.0342465753424657
Q9BRZ2	Q86VM9	0.0169154228855721
Q9BRZ2	Q86VN1	0.0460526315789473
Q9BRZ2	Q86VP1	0.0164634146341463
Q9BRZ2	Q86VP3	0.129979035639413
Q9BRZ2	Q86VP6	0.0460526315789473
Q9BRZ2	Q86VQ0	0.0385135135135135
Q9BRZ2	Q86VQ6	0.0483333333333333
Q9BRZ2	Q86VR2	0.0169154228855721
Q9BRZ2	Q86VS8	0.0164634146341463
Q9BRZ2	Q86VW0	0.0239631336405529
Q9BRZ2	Q86VW2	0.2067039106145251
Q9BRZ2	Q86VX2	0.0239631336405529
Q9BRZ2	Q86VX9	0.0385135135135135
Q9BRZ2	Q86VY4	0.0111745126010461
Q9BRZ2	Q86VZ4	0.0385135135135135
Q9BRZ2	Q86VZ6	0.0342465753424657
Q9BRZ2	Q86W10	0.2067039106145251
Q9BRZ2	Q86W42	0.0149942329873125
Q9BRZ2	Q86W50	0.129979035639413
Q9BRZ2	Q86W54	0.0483333333333333
Q9BRZ2	Q86W92	0.0460526315789473
Q9BRZ2	Q86WA6	0.0847457627118644
Q9BRZ2	Q86WA8	0.0385135135135135
Q9BRZ2	Q86WB0	0.129979035639413
Q9BRZ2	Q86WC4	0.1231231231231231
Q9BRZ2	Q86WG3	0.2767123287671232
Q9BRZ2	Q86WH2	0.0111745126010461
Q9BRZ2	Q86WJ1	0.0111745126010461
Q9BRZ2	Q86WK6	0.0111745126010461
Q9BRZ2	Q86WR0	0.0886998784933171
Q9BRZ2	Q86WS5	0.0054630593132154
Q9BRZ2	Q86WT6	0.0342465753424657
Q9BRZ2	Q86WV1	0.0111745126010461
Q9BRZ2	Q86WV6	0.8833333333333333
Q9BRZ2	Q86WX3	0.0342465753424657
Q9BRZ2	Q86X02	0.0111745126010461
Q9BRZ2	Q86X24	0.0054630593132154
Q9BRZ2	Q86X29	0.016172271204804
Q9BRZ2	Q86X52	0.0111745126010461
Q9BRZ2	Q86X55	0.1231231231231231
Q9BRZ2	Q86X95	0.0342465753424657
Q9BRZ2	Q86XE3	0.0054630593132154
Q9BRZ2	Q86XF0	0.0483333333333333
Q9BRZ2	Q86XF7	0.0385135135135135
Q9BRZ2	Q86XI2	0.0169154228855721
Q9BRZ2	Q86XK2	0.0149942329873125
Q9BRZ2	Q86XK3	0.129979035639413
Q9BRZ2	Q86XL3	0.129979035639413
Q9BRZ2	Q86XN8	0.0054630593132154
Q9BRZ2	Q86XP1	0.0169154228855721
Q9BRZ2	Q86XP3	0.0164634146341463
Q9BRZ2	Q86XQ3	0.0886998784933171
Q9BRZ2	Q86XR7	0.0483333333333333
Q9BRZ2	Q86XR8	0.0342465753424657
Q9BRZ2	Q86XS8	0.1231231231231231
Q9BRZ2	Q86XT2	0.0164634146341463
Q9BRZ2	Q86XT4	0.2767123287671232
Q9BRZ2	Q86Y01	0.2767123287671232
Q9BRZ2	Q86Y07	0.0239631336405529
Q9BRZ2	Q86Y13	0.0385135135135135
Q9BRZ2	Q86Y25	0.0164634146341463
Q9BRZ2	Q86Y34	0.1092077087794432
Q9BRZ2	Q86Y37	0.0164634146341463
Q9BRZ2	Q86Y38	0.0239631336405529
Q9BRZ2	Q86Y46	0.2767123287671232
Q9BRZ2	Q86Y56	0.0483333333333333
Q9BRZ2	Q86Y82	0.2767123287671232
Q9BRZ2	Q86Y91	0.0460526315789473
Q9BRZ2	Q86Y97	0.0460526315789473
Q9BRZ2	Q86YC2	0.0385135135135135
Q9BRZ2	Q86YD1	0.2067039106145251
Q9BRZ2	Q86YD5	0.0149942329873125
Q9BRZ2	Q86YD7	0.0111745126010461
Q9BRZ2	Q86YF9	0.0111745126010461
Q9BRZ2	Q86YJ5	0.4021164021164021
Q9BRZ2	Q86YJ7	0.0385135135135135
Q9BRZ2	Q86YM7	0.1231231231231231
Q9BRZ2	Q86YN6	0.0111745126010461
Q9BRZ2	Q86YP4	0.1092077087794432
Q9BRZ2	Q86YR5	0.0164634146341463
Q9BRZ2	Q86YR7	0.0164634146341463
Q9BRZ2	Q86YS3	0.0164634146341463
Q9BRZ2	Q86YS7	0.0169154228855721
Q9BRZ2	Q86YT6	0.1092077087794432
Q9BRZ2	Q86YV0	0.0149942329873125
Q9BRZ2	Q86YV5	0.0460526315789473
Q9BRZ2	Q86Z02	0.129979035639413
Q9BRZ2	Q86Z20	0.0483333333333333
Q9BRZ2	Q86Z23	0.0169154228855721
Q9BRZ2	Q8HWS3	0.3473684210526316
Q9BRZ2	Q8IU57	0.0460526315789473
Q9BRZ2	Q8IU60	0.0111745126010461
Q9BRZ2	Q8IU68	0.0460526315789473
Q9BRZ2	Q8IU81	0.0169154228855721
Q9BRZ2	Q8IU85	0.0169154228855721
Q9BRZ2	Q8IU89	0.2767123287671232
Q9BRZ2	Q8IUB9	0.0460526315789473
Q9BRZ2	Q8IUC4	0.0483333333333333
Q9BRZ2	Q8IUC6	0.0460526315789473
Q9BRZ2	Q8IUD2	0.0385135135135135
Q9BRZ2	Q8IUD6	0.2067039106145251
Q9BRZ2	Q8IUH3	0.0164634146341463
Q9BRZ2	Q8IUH4	0.0111745126010461
Q9BRZ2	Q8IUH5	0.0164634146341463
Q9BRZ2	Q8IUI8	0.0164634146341463
Q9BRZ2	Q8IUM7	0.0385135135135135
Q9BRZ2	Q8IUQ4	0.129979035639413
Q9BRZ2	Q8IUR5	0.055045871559633
Q9BRZ2	Q8IUR6	0.2767123287671232
Q9BRZ2	Q8IUR7	0.0111745126010461
Q9BRZ2	Q8IUW3	0.0111745126010461
Q9BRZ2	Q8IUW5	0.2767123287671232
Q9BRZ2	Q8IUX1	0.0111745126010461
Q9BRZ2	Q8IUX7	0.0385135135135135
Q9BRZ2	Q8IUX8	0.0460526315789473
Q9BRZ2	Q8IUZ5	0.0385135135135135
Q9BRZ2	Q8IV16	0.2067039106145251
Q9BRZ2	Q8IV36	0.0169154228855721
Q9BRZ2	Q8IV48	0.0385135135135135
Q9BRZ2	Q8IV61	0.0239631336405529
Q9BRZ2	Q8IV63	0.0149942329873125
Q9BRZ2	Q8IV76	0.0886998784933171
Q9BRZ2	Q8IV77	0.129979035639413
Q9BRZ2	Q8IVB4	0.0460526315789473
Q9BRZ2	Q8IVD9	0.0342465753424657
Q9BRZ2	Q8IVE3	0.0054630593132154
Q9BRZ2	Q8IVF7	0.0239631336405529
Q9BRZ2	Q8IVG9	0.2767123287671232
Q9BRZ2	Q8IVH2	0.0460526315789473
Q9BRZ2	Q8IVH4	0.0342465753424657
Q9BRZ2	Q8IVH8	0.0097087378640776
Q9BRZ2	Q8IVI9	0.0385135135135135
Q9BRZ2	Q8IVL5	0.0342465753424657
Q9BRZ2	Q8IVL6	0.0111745126010461
Q9BRZ2	Q8IVM0	0.0342465753424657
Q9BRZ2	Q8IVP5	0.0111745126010461
Q9BRZ2	Q8IVP9	0.0164634146341463
Q9BRZ2	Q8IVT5	0.0483333333333333
Q9BRZ2	Q8IVU3	0.0460526315789473
Q9BRZ2	Q8IVV7	0.0149942329873125
Q9BRZ2	Q8IVW4	0.0169154228855721
Q9BRZ2	Q8IVW6	0.106951871657754
Q9BRZ2	Q8IVW8	0.0111745126010461
Q9BRZ2	Q8IW19	0.0164634146341463
Q9BRZ2	Q8IW35	0.0111745126010461
Q9BRZ2	Q8IW40	0.0164634146341463
Q9BRZ2	Q8IW41	0.0886998784933171
Q9BRZ2	Q8IWA4	0.58984375
Q9BRZ2	Q8IWA5	0.009090909090909
Q9BRZ2	Q8IWC1	0.0111745126010461
Q9BRZ2	Q8IWD4	0.2983870967741935
Q9BRZ2	Q8IWE2	0.0111745126010461
Q9BRZ2	Q8IWE4	0.0111745126010461
Q9BRZ2	Q8IWE5	0.0886998784933171
Q9BRZ2	Q8IWF2	0.0149942329873125
Q9BRZ2	Q8IWK6	0.0149942329873125
Q9BRZ2	Q8IWL1	0.0385135135135135
Q9BRZ2	Q8IWL3	0.0239631336405529
Q9BRZ2	Q8IWQ3	0.0054630593132154
Q9BRZ2	Q8IWR1	0.0342465753424657
Q9BRZ2	Q8IWS0	0.0239631336405529
Q9BRZ2	Q8IWT1	0.0164634146341463
Q9BRZ2	Q8IWU5	0.0111745126010461
Q9BRZ2	Q8IWU6	0.0111745126010461
Q9BRZ2	Q8IWX7	0.0886998784933171
Q9BRZ2	Q8IWX8	0.0385135135135135
Q9BRZ2	Q8IWY4	0.0054630593132154
Q9BRZ2	Q8IWY9	0.0164634146341463
Q9BRZ2	Q8IWZ4	0.0169154228855721
Q9BRZ2	Q8IWZ5	0.0342465753424657
Q9BRZ2	Q8IWZ6	0.0483333333333333
Q9BRZ2	Q8IWZ8	0.0886998784933171
Q9BRZ2	Q8IX01	0.0054630593132154
Q9BRZ2	Q8IX03	0.0164634146341463
Q9BRZ2	Q8IX05	0.1092077087794432
Q9BRZ2	Q8IX07	0.0111745126010461
Q9BRZ2	Q8IX12	0.0054630593132154
Q9BRZ2	Q8IX15	0.1231231231231231
Q9BRZ2	Q8IX21	0.0239631336405529
Q9BRZ2	Q8IX30	0.0111745126010461
Q9BRZ2	Q8IX90	0.0164634146341463
Q9BRZ2	Q8IXA5	0.2067039106145251
Q9BRZ2	Q8IXB1	0.0169154228855721
Q9BRZ2	Q8IXF0	0.0385135135135135
Q9BRZ2	Q8IXH6	0.0385135135135135
Q9BRZ2	Q8IXH7	0.562874251497006
Q9BRZ2	Q8IXI1	0.562874251497006
Q9BRZ2	Q8IXJ6	0.0164634146341463
Q9BRZ2	Q8IXK0	0.0111745126010461
Q9BRZ2	Q8IXK2	0.0169154228855721
Q9BRZ2	Q8IXL7	0.0483333333333333
Q9BRZ2	Q8IXM2	0.2983870967741935
Q9BRZ2	Q8IXM6	0.1092077087794432
Q9BRZ2	Q8IXN7	0.0385135135135135
Q9BRZ2	Q8IXQ5	0.1092077087794432
Q9BRZ2	Q8IXQ6	0.0111745126010461
Q9BRZ2	Q8IXQ9	0.3473684210526316
Q9BRZ2	Q8IXW0	0.0111745126010461
Q9BRZ2	Q8IXW5	0.0239631336405529
Q9BRZ2	Q8IXZ2	0.0385135135135135
Q9BRZ2	Q8IY18	0.0149942329873125
Q9BRZ2	Q8IY26	0.0460526315789473
Q9BRZ2	Q8IY31	0.0149942329873125
Q9BRZ2	Q8IY33	0.0054630593132154
Q9BRZ2	Q8IY34	0.0385135135135135
Q9BRZ2	Q8IY37	0.0097087378640776
Q9BRZ2	Q8IY47	0.0385135135135135
Q9BRZ2	Q8IY57	0.0239631336405529
Q9BRZ2	Q8IY63	0.0111745126010461
Q9BRZ2	Q8IY81	0.0385135135135135
Q9BRZ2	Q8IY82	0.0483333333333333
Q9BRZ2	Q8IYA8	0.0259740259740259
Q9BRZ2	Q8IYB3	0.0164634146341463
Q9BRZ2	Q8IYB5	0.0483333333333333
Q9BRZ2	Q8IYB8	0.0111745126010461
Q9BRZ2	Q8IYD1	0.0385135135135135
Q9BRZ2	Q8IYE0	0.1092077087794432
Q9BRZ2	Q8IYE1	0.0164634146341463
Q9BRZ2	Q8IYF3	0.0385135135135135
Q9BRZ2	Q8IYH5	0.0239631336405529
Q9BRZ2	Q8IYI0	0.3473684210526316
Q9BRZ2	Q8IYI6	0.0460526315789473
Q9BRZ2	Q8IYI8	0.0385135135135135
Q9BRZ2	Q8IYJ0	0.0385135135135135
Q9BRZ2	Q8IYJ2	0.0111745126010461
Q9BRZ2	Q8IYJ3	0.0149942329873125
Q9BRZ2	Q8IYK4	0.0385135135135135
Q9BRZ2	Q8IYM1	0.2067039106145251
Q9BRZ2	Q8IYM9	0.129979035639413
Q9BRZ2	Q8IYP9	0.0111745126010461
Q9BRZ2	Q8IYR0	0.0385135135135135
Q9BRZ2	Q8IYS5	0.2983870967741935
Q9BRZ2	Q8IYT3	0.0385135135135135
Q9BRZ2	Q8IYT8	0.129979035639413
Q9BRZ2	Q8IYU2	0.1092077087794432
Q9BRZ2	Q8IYU8	0.0483333333333333
Q9BRZ2	Q8IYW5	0.1231231231231231
Q9BRZ2	Q8IYX1	0.0239631336405529
Q9BRZ2	Q8IYX3	0.0259740259740259
Q9BRZ2	Q8IYY4	0.0054630593132154
Q9BRZ2	Q8IZ07	0.106951871657754
Q9BRZ2	Q8IZ21	0.129979035639413
Q9BRZ2	Q8IZ41	0.0460526315789473
Q9BRZ2	Q8IZ52	0.0169154228855721
Q9BRZ2	Q8IZ69	0.0259740259740259
Q9BRZ2	Q8IZA0	0.0054630593132154
Q9BRZ2	Q8IZD4	0.2767123287671232
Q9BRZ2	Q8IZD6	0.0239631336405529
Q9BRZ2	Q8IZJ1	0.2767123287671232
Q9BRZ2	Q8IZL2	0.0847457627118644
Q9BRZ2	Q8IZL8	0.0111745126010461
Q9BRZ2	Q8IZL9	0.0886998784933171
Q9BRZ2	Q8IZP0	0.129979035639413
Q9BRZ2	Q8IZP1	0.0460526315789473
Q9BRZ2	Q8IZP9	0.0342465753424657
Q9BRZ2	Q8IZQ8	0.0164634146341463
Q9BRZ2	Q8IZS8	0.0342465753424657
Q9BRZ2	Q8IZU0	0.0886998784933171
Q9BRZ2	Q8IZU1	0.0239631336405529
Q9BRZ2	Q8IZU3	0.0385135135135135
Q9BRZ2	Q8N0S2	0.0342465753424657
Q9BRZ2	Q8N0U8	0.0097087378640776
Q9BRZ2	Q8N0V3	0.0886998784933171
Q9BRZ2	Q8N0X2	0.0111745126010461
Q9BRZ2	Q8N0X7	0.129979035639413
Q9BRZ2	Q8N0Y2	0.3473684210526316
Q9BRZ2	Q8N0Z3	0.0169154228855721
Q9BRZ2	Q8N0Z6	0.0149942329873125
Q9BRZ2	Q8N100	0.1092077087794432
Q9BRZ2	Q8N108	0.0342465753424657
Q9BRZ2	Q8N114	0.0342465753424657
Q9BRZ2	Q8N119	0.0385135135135135
Q9BRZ2	Q8N122	0.0342465753424657
Q9BRZ2	Q8N131	0.0385135135135135
Q9BRZ2	Q8N137	0.0054630593132154
Q9BRZ2	Q8N142	0.2767123287671232
Q9BRZ2	Q8N144	0.1092077087794432
Q9BRZ2	Q8N157	0.0483333333333333
Q9BRZ2	Q8N158	0.0460526315789473
Q9BRZ2	Q8N159	0.0342465753424657
Q9BRZ2	Q8N163	0.0149942329873125
Q9BRZ2	Q8N183	0.2067039106145251
Q9BRZ2	Q8N196	0.0385135135135135
Q9BRZ2	Q8N1B3	0.1092077087794432
Q9BRZ2	Q8N1B4	0.0342465753424657
Q9BRZ2	Q8N1E6	0.3888888888888889
Q9BRZ2	Q8N1F7	0.0169154228855721
Q9BRZ2	Q8N1F8	0.0385135135135135
Q9BRZ2	Q8N1G0	0.0149942329873125
Q9BRZ2	Q8N1G1	0.0111745126010461
Q9BRZ2	Q8N1H7	0.1092077087794432
Q9BRZ2	Q8N1K5	0.0164634146341463
Q9BRZ2	Q8N1L9	0.0460526315789473
Q9BRZ2	Q8N1M1	0.0886998784933171
Q9BRZ2	Q8N1N2	0.0239631336405529
Q9BRZ2	Q8N1N4	0.2067039106145251
Q9BRZ2	Q8N205	0.0164634146341463
Q9BRZ2	Q8N271	0.1092077087794432
Q9BRZ2	Q8N2A8	0.1092077087794432
Q9BRZ2	Q8N2E6	0.2767123287671232
Q9BRZ2	Q8N2F6	0.0385135135135135
Q9BRZ2	Q8N2H9	0.0111745126010461
Q9BRZ2	Q8N2I9	0.0385135135135135
Q9BRZ2	Q8N2K1	0.0149942329873125
Q9BRZ2	Q8N2M8	0.0385135135135135
Q9BRZ2	Q8N2N9	0.0342465753424657
Q9BRZ2	Q8N2Q7	0.0385135135135135
Q9BRZ2	Q8N2R0	0.0054630593132154
Q9BRZ2	Q8N2W9	0.1231231231231231
Q9BRZ2	Q8N300	0.2067039106145251
Q9BRZ2	Q8N302	0.0111745126010461
Q9BRZ2	Q8N339	0.0460526315789473
Q9BRZ2	Q8N344	0.0111745126010461
Q9BRZ2	Q8N370	0.0169154228855721
Q9BRZ2	Q8N371	0.0239631336405529
Q9BRZ2	Q8N386	0.0342465753424657
Q9BRZ2	Q8N3E9	0.0385135135135135
Q9BRZ2	Q8N3F8	0.0164634146341463
Q9BRZ2	Q8N3I7	0.0460526315789473
Q9BRZ2	Q8N3J5	0.0111745126010461
Q9BRZ2	Q8N3L3	0.0385135135135135
Q9BRZ2	Q8N3P4	0.5121951219512195
Q9BRZ2	Q8N3R9	0.0259740259740259
Q9BRZ2	Q8N3U4	0.0169154228855721
Q9BRZ2	Q8N3V7	0.129979035639413
Q9BRZ2	Q8N3Y1	0.0483333333333333
Q9BRZ2	Q8N3Y3	0.4021164021164021
Q9BRZ2	Q8N414	0.1092077087794432
Q9BRZ2	Q8N448	0.562874251497006
Q9BRZ2	Q8N465	0.129979035639413
Q9BRZ2	Q8N474	0.0385135135135135
Q9BRZ2	Q8N488	0.0465116279069767
Q9BRZ2	Q8N490	0.0111745126010461
Q9BRZ2	Q8N4B1	0.129979035639413
Q9BRZ2	Q8N4C7	0.0342465753424657
Q9BRZ2	Q8N4C8	0.0164634146341463
Q9BRZ2	Q8N4E7	0.0460526315789473
Q9BRZ2	Q8N4J0	0.0385135135135135
Q9BRZ2	Q8N4L2	0.0483333333333333
Q9BRZ2	Q8N4L8	0.055045871559633
Q9BRZ2	Q8N4N3	0.0847457627118644
Q9BRZ2	Q8N4N8	0.0460526315789473
Q9BRZ2	Q8N4P3	0.1231231231231231
Q9BRZ2	Q8N4S7	0.0385135135135135
Q9BRZ2	Q8N4S9	0.0111745126010461
Q9BRZ2	Q8N4W9	0.0111745126010461
Q9BRZ2	Q8N4X5	0.0164634146341463
Q9BRZ2	Q8N4Y2	0.0385135135135135
Q9BRZ2	Q8N511	0.2067039106145251
Q9BRZ2	Q8N554	0.0169154228855721
Q9BRZ2	Q8N556	0.0342465753424657
Q9BRZ2	Q8N568	0.0239631336405529
Q9BRZ2	Q8N573	0.0460526315789473
Q9BRZ2	Q8N594	0.0460526315789473
Q9BRZ2	Q8N5A5	0.0342465753424657
Q9BRZ2	Q8N5B7	0.4021164021164021
Q9BRZ2	Q8N5C8	0.0054630593132154
Q9BRZ2	Q8N5D0	0.0054630593132154
Q9BRZ2	Q8N5F7	0.129979035639413
Q9BRZ2	Q8N5G2	0.0239631336405529
Q9BRZ2	Q8N5H7	0.0111745126010461
Q9BRZ2	Q8N5I2	0.0111745126010461
Q9BRZ2	Q8N5I4	0.0886998784933171
Q9BRZ2	Q8N5M1	0.0886998784933171
Q9BRZ2	Q8N5P1	0.0239631336405529
Q9BRZ2	Q8N5U6	0.0149942329873125
Q9BRZ2	Q8N5Y2	0.0385135135135135
Q9BRZ2	Q8N5Z5	0.0169154228855721
Q9BRZ2	Q8N612	0.0342465753424657
Q9BRZ2	Q8N653	0.0149942329873125
Q9BRZ2	Q8N668	0.0847457627118644
Q9BRZ2	Q8N680	0.0164634146341463
Q9BRZ2	Q8N684	0.0164634146341463
Q9BRZ2	Q8N693	0.0385135135135135
Q9BRZ2	Q8N697	0.1092077087794432
Q9BRZ2	Q8N6D2	0.562874251497006
Q9BRZ2	Q8N6F8	0.3473684210526316
Q9BRZ2	Q8N6G5	0.0164634146341463
Q9BRZ2	Q8N6H7	0.0385135135135135
Q9BRZ2	Q8N6I1	0.0886998784933171
Q9BRZ2	Q8N6K0	0.129979035639413
Q9BRZ2	Q8N6L0	0.0385135135135135
Q9BRZ2	Q8N6M0	0.0149942329873125
Q9BRZ2	Q8N6M3	0.0460526315789473
Q9BRZ2	Q8N6P7	0.0111745126010461
Q9BRZ2	Q8N6Q3	0.2067039106145251
Q9BRZ2	Q8N6R0	0.0886998784933171
Q9BRZ2	Q8N6T3	0.2067039106145251
Q9BRZ2	Q8N6T7	0.0259740259740259
Q9BRZ2	Q8N6Y0	0.0460526315789473
Q9BRZ2	Q8N715	0.0111745126010461
Q9BRZ2	Q8N720	0.0886998784933171
Q9BRZ2	Q8N752	0.0054630593132154
Q9BRZ2	Q8N766	0.0460526315789473
Q9BRZ2	Q8N7C0	0.129979035639413
Q9BRZ2	Q8N7C3	0.0385135135135135
Q9BRZ2	Q8N7H5	0.0054630593132154
Q9BRZ2	Q8N7U7	0.0164634146341463
Q9BRZ2	Q8N7W2	0.0460526315789473
Q9BRZ2	Q8N7X4	0.0342465753424657
Q9BRZ2	Q8N807	0.0149942329873125
Q9BRZ2	Q8N841	0.0111745126010461
Q9BRZ2	Q8N884	0.0164634146341463
Q9BRZ2	Q8N895	0.0164634146341463
Q9BRZ2	Q8N8B7	0.106951871657754
Q9BRZ2	Q8N8E2	0.0164634146341463
Q9BRZ2	Q8N8N0	0.3478260869565217
Q9BRZ2	Q8N8Q1	0.129979035639413
Q9BRZ2	Q8N8Q8	0.0164634146341463
Q9BRZ2	Q8N8R7	0.0886998784933171
Q9BRZ2	Q8N8S7	0.0342465753424657
Q9BRZ2	Q8N8V2	0.0164634146341463
Q9BRZ2	Q8N8V4	0.0483333333333333
Q9BRZ2	Q8N8W4	0.2067039106145251
Q9BRZ2	Q8N960	0.2067039106145251
Q9BRZ2	Q8N983	0.0886998784933171
Q9BRZ2	Q8N9B5	0.0342465753424657
Q9BRZ2	Q8N9E0	0.0239631336405529
Q9BRZ2	Q8N9F0	0.0342465753424657
Q9BRZ2	Q8N9I9	0.0483333333333333
Q9BRZ2	Q8N9M5	0.0111745126010461
Q9BRZ2	Q8N9N2	0.0342465753424657
Q9BRZ2	Q8N9N5	0.0054630593132154
Q9BRZ2	Q8N9Q2	0.0169154228855721
Q9BRZ2	Q8N9R8	0.0239631336405529
Q9BRZ2	Q8N9V6	0.0111745126010461
Q9BRZ2	Q8NA29	0.0460526315789473
Q9BRZ2	Q8NA42	0.0342465753424657
Q9BRZ2	Q8NA61	0.0111745126010461
Q9BRZ2	Q8NA72	0.0385135135135135
Q9BRZ2	Q8NAM6	0.129979035639413
Q9BRZ2	Q8NAP3	0.0385135135135135
Q9BRZ2	Q8NAP8	0.0239631336405529
Q9BRZ2	Q8NAV1	0.0169154228855721
Q9BRZ2	Q8NB12	0.1092077087794432
Q9BRZ2	Q8NB15	0.0342465753424657
Q9BRZ2	Q8NB16	0.2067039106145251
Q9BRZ2	Q8NB78	0.0385135135135135
Q9BRZ2	Q8NB90	0.0460526315789473
Q9BRZ2	Q8NB91	0.0164634146341463
Q9BRZ2	Q8NBD8	0.0385135135135135
Q9BRZ2	Q8NBF1	0.0342465753424657
Q9BRZ2	Q8NBF2	0.0385135135135135
Q9BRZ2	Q8NBI5	0.009090909090909
Q9BRZ2	Q8NBI6	0.0111745126010461
Q9BRZ2	Q8NBJ4	0.0460526315789473
Q9BRZ2	Q8NBJ5	0.0483333333333333
Q9BRZ2	Q8NBL1	0.1092077087794432
Q9BRZ2	Q8NBM4	0.0342465753424657
Q9BRZ2	Q8NBN3	0.0385135135135135
Q9BRZ2	Q8NBP7	0.129979035639413
Q9BRZ2	Q8NBR6	0.0111745126010461
Q9BRZ2	Q8NBS9	0.1092077087794432
Q9BRZ2	Q8NBT0	0.0239631336405529
Q9BRZ2	Q8NBT2	0.0054630593132154
Q9BRZ2	Q8NBW4	0.4285714285714285
Q9BRZ2	Q8NBZ0	0.0164634146341463
Q9BRZ2	Q8NBZ7	0.0385135135135135
Q9BRZ2	Q8NC01	0.0847457627118644
Q9BRZ2	Q8NC24	0.0342465753424657
Q9BRZ2	Q8NC42	0.1092077087794432
Q9BRZ2	Q8NC44	0.0239631336405529
Q9BRZ2	Q8NC51	0.0385135135135135
Q9BRZ2	Q8NC56	0.0169154228855721
Q9BRZ2	Q8NC60	0.0239631336405529
Q9BRZ2	Q8NC69	0.0111745126010461
Q9BRZ2	Q8NCA5	0.0342465753424657
Q9BRZ2	Q8NCB2	0.0460526315789473
Q9BRZ2	Q8NCD3	0.0164634146341463
Q9BRZ2	Q8NCE0	0.0149942329873125
Q9BRZ2	Q8NCE2	0.1231231231231231
Q9BRZ2	Q8NCM2	0.1092077087794432
Q9BRZ2	Q8NCN4	0.0239631336405529
Q9BRZ2	Q8NCS7	0.0111745126010461
Q9BRZ2	Q8NCU8	0.0239631336405529
Q9BRZ2	Q8ND04	0.0886998784933171
Q9BRZ2	Q8ND23	0.0164634146341463
Q9BRZ2	Q8ND25	0.1999999999999999
Q9BRZ2	Q8ND30	0.0886998784933171
Q9BRZ2	Q8ND56	0.0164634146341463
Q9BRZ2	Q8ND76	0.0169154228855721
Q9BRZ2	Q8ND83	0.129979035639413
Q9BRZ2	Q8ND90	0.129979035639413
Q9BRZ2	Q8NDB2	0.0169154228855721
Q9BRZ2	Q8NDC0	0.0239631336405529
Q9BRZ2	Q8NDD1	0.0111745126010461
Q9BRZ2	Q8NDF8	0.1231231231231231
Q9BRZ2	Q8NDH6	0.0385135135135135
Q9BRZ2	Q8NDN9	0.0164634146341463
Q9BRZ2	Q8NDP4	0.0483333333333333
Q9BRZ2	Q8NDQ6	0.0385135135135135
Q9BRZ2	Q8NDT2	0.0169154228855721
Q9BRZ2	Q8NDV3	0.0149942329873125
Q9BRZ2	Q8NDX1	0.0149942329873125
Q9BRZ2	Q8NDX2	0.4021164021164021
Q9BRZ2	Q8NDX5	0.0886998784933171
Q9BRZ2	Q8NDZ2	0.0239631336405529
Q9BRZ2	Q8NE01	0.2983870967741935
Q9BRZ2	Q8NE35	0.0111745126010461
Q9BRZ2	Q8NE71	0.0149942329873125
Q9BRZ2	Q8NE86	0.0164634146341463
Q9BRZ2	Q8NEA6	0.0886998784933171
Q9BRZ2	Q8NEA9	0.0111745126010461
Q9BRZ2	Q8NEB9	0.2983870967741935
Q9BRZ2	Q8NEC5	0.0385135135135135
Q9BRZ2	Q8NEJ0	0.4021164021164021
Q9BRZ2	Q8NEM0	0.0149942329873125
Q9BRZ2	Q8NEM7	0.0111745126010461
Q9BRZ2	Q8NEP3	0.0054630593132154
Q9BRZ2	Q8NER1	0.0385135135135135
Q9BRZ2	Q8NES3	0.0886998784933171
Q9BRZ2	Q8NET8	0.2767123287671232
Q9BRZ2	Q8NEU8	0.0460526315789473
Q9BRZ2	Q8NEV1	0.0054630593132154
Q9BRZ2	Q8NEV9	0.4021164021164021
Q9BRZ2	Q8NEY8	0.0342465753424657
Q9BRZ2	Q8NEZ2	0.0886998784933171
Q9BRZ2	Q8NEZ3	0.0164634146341463
Q9BRZ2	Q8NEZ5	0.0149942329873125
Q9BRZ2	Q8NF37	0.0385135135135135
Q9BRZ2	Q8NF64	0.0169154228855721
Q9BRZ2	Q8NF99	0.1231231231231231
Q9BRZ2	Q8NFF5	0.0111745126010461
Q9BRZ2	Q8NFG4	0.0054630593132154
Q9BRZ2	Q8NFH3	0.0111745126010461
Q9BRZ2	Q8NFH4	0.0164634146341463
Q9BRZ2	Q8NFH5	0.0169154228855721
Q9BRZ2	Q8NFH8	0.0385135135135135
Q9BRZ2	Q8NFJ9	0.0111745126010461
Q9BRZ2	Q8NFN8	0.0111745126010461
Q9BRZ2	Q8NFT6	0.0169154228855721
Q9BRZ2	Q8NFT8	0.1092077087794432
Q9BRZ2	Q8NFU0	0.2767123287671232
Q9BRZ2	Q8NFU1	0.129979035639413
Q9BRZ2	Q8NFU3	0.129979035639413
Q9BRZ2	Q8NFU5	0.0460526315789473
Q9BRZ2	Q8NFV4	0.0169154228855721
Q9BRZ2	Q8NFW5	0.129979035639413
Q9BRZ2	Q8NFW9	0.0239631336405529
Q9BRZ2	Q8NFY9	0.0416666666666666
Q9BRZ2	Q8NFZ0	0.106951871657754
Q9BRZ2	Q8NFZ4	0.0385135135135135
Q9BRZ2	Q8NFZ5	0.3473684210526316
Q9BRZ2	Q8NG06	0.0886998784933171
Q9BRZ2	Q8NG08	0.1092077087794432
Q9BRZ2	Q8NG27	0.1231231231231231
Q9BRZ2	Q8NG98	0.0483333333333333
Q9BRZ2	Q8NHG7	0.0342465753424657
Q9BRZ2	Q8NHG8	0.0886998784933171
Q9BRZ2	Q8NHH1	0.0483333333333333
Q9BRZ2	Q8NHH9	0.0886998784933171
Q9BRZ2	Q8NHM5	0.0111745126010461
Q9BRZ2	Q8NHP8	0.0385135135135135
Q9BRZ2	Q8NHQ1	0.0164634146341463
Q9BRZ2	Q8NHQ9	0.0460526315789473
Q9BRZ2	Q8NHS0	0.0111745126010461
Q9BRZ2	Q8NHU6	0.0054630593132154
Q9BRZ2	Q8NHV1	0.1092077087794432
Q9BRZ2	Q8NHV4	0.0149942329873125
Q9BRZ2	Q8NHW3	0.0886998784933171
Q9BRZ2	Q8NHX9	0.2983870967741935
Q9BRZ2	Q8NHY2	0.0886998784933171
Q9BRZ2	Q8NHY3	0.0111745126010461
Q9BRZ2	Q8NI08	0.0342465753424657
Q9BRZ2	Q8NI22	0.0259740259740259
Q9BRZ2	Q8NI36	0.1231231231231231
Q9BRZ2	Q8NI37	0.0164634146341463
Q9BRZ2	Q8NI51	0.009090909090909
Q9BRZ2	Q8NI60	0.0149942329873125
Q9BRZ2	Q8NI77	0.0164634146341463
Q9BRZ2	Q8TA86	0.0239631336405529
Q9BRZ2	Q8TAA9	0.0886998784933171
Q9BRZ2	Q8TAB5	0.0385135135135135
Q9BRZ2	Q8TAC2	0.0460526315789473
Q9BRZ2	Q8TAD4	0.0149942329873125
Q9BRZ2	Q8TAD8	0.0886998784933171
Q9BRZ2	Q8TAE8	0.0385135135135135
Q9BRZ2	Q8TAF3	0.0385135135135135
Q9BRZ2	Q8TAG9	0.0342465753424657
Q9BRZ2	Q8TAI7	0.0886998784933171
Q9BRZ2	Q8TAK6	0.1092077087794432
Q9BRZ2	Q8TAM2	0.0342465753424657
Q9BRZ2	Q8TAP6	0.0111745126010461
Q9BRZ2	Q8TAP9	0.0886998784933171
Q9BRZ2	Q8TAQ2	0.0385135135135135
Q9BRZ2	Q8TAS1	0.106951871657754
Q9BRZ2	Q8TAT6	0.0164634146341463
Q9BRZ2	Q8TAU0	0.0111745126010461
Q9BRZ2	Q8TAU3	0.0164634146341463
Q9BRZ2	Q8TAX0	0.0164634146341463
Q9BRZ2	Q8TAX7	0.0483333333333333
Q9BRZ2	Q8TAZ6	0.0460526315789473
Q9BRZ2	Q8TB24	0.0164634146341463
Q9BRZ2	Q8TB36	0.0342465753424657
Q9BRZ2	Q8TB45	0.0886998784933171
Q9BRZ2	Q8TB72	0.0111745126010461
Q9BRZ2	Q8TBA6	0.0239631336405529
Q9BRZ2	Q8TBB1	0.4264705882352941
Q9BRZ2	Q8TBC3	0.0239631336405529
Q9BRZ2	Q8TBC4	0.0164634146341463
Q9BRZ2	Q8TBE0	0.0169154228855721
Q9BRZ2	Q8TBE9	0.0460526315789473
Q9BRZ2	Q8TBJ5	0.0111745126010461
Q9BRZ2	Q8TBK6	0.0149942329873125
Q9BRZ2	Q8TBM7	0.0164634146341463
Q9BRZ2	Q8TBN0	0.0111745126010461
Q9BRZ2	Q8TBP5	0.0342465753424657
Q9BRZ2	Q8TBX8	0.0164634146341463
Q9BRZ2	Q8TBY9	0.0149942329873125
Q9BRZ2	Q8TBZ3	0.0164634146341463
Q9BRZ2	Q8TBZ6	0.0239631336405529
Q9BRZ2	Q8TC07	0.055045871559633
Q9BRZ2	Q8TC12	0.2067039106145251
Q9BRZ2	Q8TC20	0.0111745126010461
Q9BRZ2	Q8TC26	0.5121951219512195
Q9BRZ2	Q8TC27	0.0169154228855721
Q9BRZ2	Q8TC36	0.0385135135135135
Q9BRZ2	Q8TC41	0.0239631336405529
Q9BRZ2	Q8TC44	0.0385135135135135
Q9BRZ2	Q8TC59	0.0164634146341463
Q9BRZ2	Q8TC71	0.0385135135135135
Q9BRZ2	Q8TC84	0.0169154228855721
Q9BRZ2	Q8TC92	0.0054630593132154
Q9BRZ2	Q8TCC7	0.1999999999999999
Q9BRZ2	Q8TCE6	0.0239631336405529
Q9BRZ2	Q8TCF1	0.0239631336405529
Q9BRZ2	Q8TCG1	0.2767123287671232
Q9BRZ2	Q8TCG2	0.2067039106145251
Q9BRZ2	Q8TCJ0	0.0460526315789473
Q9BRZ2	Q8TCJ2	0.0111745126010461
Q9BRZ2	Q8TCQ1	0.58984375
Q9BRZ2	Q8TCS8	0.0111745126010461
Q9BRZ2	Q8TCT0	0.0054630593132154
Q9BRZ2	Q8TCT7	0.0385135135135135
Q9BRZ2	Q8TCT8	0.0164634146341463
Q9BRZ2	Q8TCT9	0.0886998784933171
Q9BRZ2	Q8TCU5	0.0342465753424657
Q9BRZ2	Q8TD08	0.0385135135135135
Q9BRZ2	Q8TD10	0.0385135135135135
Q9BRZ2	Q8TD16	0.0164634146341463
Q9BRZ2	Q8TD17	0.0385135135135135
Q9BRZ2	Q8TD19	0.0169154228855721
Q9BRZ2	Q8TD22	0.0169154228855721
Q9BRZ2	Q8TD23	0.0149942329873125
Q9BRZ2	Q8TD31	0.0886998784933171
Q9BRZ2	Q8TD91	0.0483333333333333
Q9BRZ2	Q8TDB6	0.1092077087794432
Q9BRZ2	Q8TDC3	0.0054630593132154
Q9BRZ2	Q8TDD1	0.129979035639413
Q9BRZ2	Q8TDD2	0.0111745126010461
Q9BRZ2	Q8TDG4	0.0460526315789473
Q9BRZ2	Q8TDH9	0.0149942329873125
Q9BRZ2	Q8TDI7	0.0239631336405529
Q9BRZ2	Q8TDI8	0.3888888888888889
Q9BRZ2	Q8TDN1	0.0111745126010461
Q9BRZ2	Q8TDN2	0.0385135135135135
Q9BRZ2	Q8TDN4	0.0385135135135135
Q9BRZ2	Q8TDP1	0.1231231231231231
Q9BRZ2	Q8TDQ7	0.0460526315789473
Q9BRZ2	Q8TDR0	0.0111745126010461
Q9BRZ2	Q8TDR2	0.2767123287671232
Q9BRZ2	Q8TDS4	0.0169154228855721
Q9BRZ2	Q8TDS5	0.0239631336405529
Q9BRZ2	Q8TDT2	0.0111745126010461
Q9BRZ2	Q8TDV0	0.0111745126010461
Q9BRZ2	Q8TDW5	0.0164634146341463
Q9BRZ2	Q8TDX5	0.129979035639413
Q9BRZ2	Q8TDX6	0.0111745126010461
Q9BRZ2	Q8TDX7	0.0342465753424657
Q9BRZ2	Q8TDY4	0.0169154228855721
Q9BRZ2	Q8TDZ2	0.0164634146341463
Q9BRZ2	Q8TE04	0.0460526315789473
Q9BRZ2	Q8TE12	0.0483333333333333
Q9BRZ2	Q8TE49	0.0164634146341463
Q9BRZ2	Q8TE57	0.0239631336405529
Q9BRZ2	Q8TE59	0.0149942329873125
Q9BRZ2	Q8TE68	0.0483333333333333
Q9BRZ2	Q8TE76	0.0111745126010461
Q9BRZ2	Q8TE77	0.0385135135135135
Q9BRZ2	Q8TE85	0.0169154228855721
Q9BRZ2	Q8TEB1	0.0164634146341463
Q9BRZ2	Q8TEB7	0.129979035639413
Q9BRZ2	Q8TEB9	0.0385135135135135
Q9BRZ2	Q8TEC5	0.0164634146341463
Q9BRZ2	Q8TED0	0.0111745126010461
Q9BRZ2	Q8TED1	0.0886998784933171
Q9BRZ2	Q8TEH3	0.0342465753424657
Q9BRZ2	Q8TEJ3	0.0847457627118644
Q9BRZ2	Q8TEL6	0.129979035639413
Q9BRZ2	Q8TES7	0.0054630593132154
Q9BRZ2	Q8TEV9	0.0111745126010461
Q9BRZ2	Q8TEW0	0.0164634146341463
Q9BRZ2	Q8TEW6	0.0483333333333333
Q9BRZ2	Q8TEW8	0.0342465753424657
Q9BRZ2	Q8TEX9	0.0460526315789473
Q9BRZ2	Q8TEY7	0.2767123287671232
Q9BRZ2	Q8TF01	0.0342465753424657
Q9BRZ2	Q8TF05	0.0111745126010461
Q9BRZ2	Q8TF30	0.1092077087794432
Q9BRZ2	Q8TF40	0.0385135135135135
Q9BRZ2	Q8TF42	0.0342465753424657
Q9BRZ2	Q8TF46	0.0164634146341463
Q9BRZ2	Q8TF50	0.0054630593132154
Q9BRZ2	Q8TF62	0.129979035639413
Q9BRZ2	Q8TF71	0.0169154228855721
Q9BRZ2	Q8TF74	0.2983870967741935
Q9BRZ2	Q8TF76	0.0483333333333333
Q9BRZ2	Q8WTR2	0.0164634146341463
Q9BRZ2	Q8WTR7	0.0460526315789473
Q9BRZ2	Q8WTS1	0.0385135135135135
Q9BRZ2	Q8WTS6	0.0385135135135135
Q9BRZ2	Q8WTT0	0.2767123287671232
Q9BRZ2	Q8WTT2	0.0169154228855721
Q9BRZ2	Q8WTU0	0.2767123287671232
Q9BRZ2	Q8WTW3	0.0111745126010461
Q9BRZ2	Q8WTW4	0.0164634146341463
Q9BRZ2	Q8WTX7	0.129979035639413
Q9BRZ2	Q8WTX9	0.0111745126010461
Q9BRZ2	Q8WU10	0.0460526315789473
Q9BRZ2	Q8WU17	0.1231231231231231
Q9BRZ2	Q8WU20	0.2767123287671232
Q9BRZ2	Q8WU67	0.0385135135135135
Q9BRZ2	Q8WU90	0.0342465753424657
Q9BRZ2	Q8WUA4	0.0886998784933171
Q9BRZ2	Q8WUA7	0.129979035639413
Q9BRZ2	Q8WUB8	0.0111745126010461
Q9BRZ2	Q8WUD6	0.0111745126010461
Q9BRZ2	Q8WUF5	0.0054630593132154
Q9BRZ2	Q8WUF8	0.0239631336405529
Q9BRZ2	Q8WUG5	0.0460526315789473
Q9BRZ2	Q8WUH2	0.0111745126010461
Q9BRZ2	Q8WUI4	0.2067039106145251
Q9BRZ2	Q8WUJ0	0.0460526315789473
Q9BRZ2	Q8WUK0	0.0460526315789473
Q9BRZ2	Q8WUM0	0.0385135135135135
Q9BRZ2	Q8WUM4	0.0460526315789473
Q9BRZ2	Q8WUP2	0.0460526315789473
Q9BRZ2	Q8WUQ7	0.0111745126010461
Q9BRZ2	Q8WUU5	0.0460526315789473
Q9BRZ2	Q8WUX9	0.0169154228855721
Q9BRZ2	Q8WV16	0.5121951219512195
Q9BRZ2	Q8WV19	0.0149942329873125
Q9BRZ2	Q8WV22	0.0342465753424657
Q9BRZ2	Q8WV24	0.2067039106145251
Q9BRZ2	Q8WV28	0.0169154228855721
Q9BRZ2	Q8WV37	0.0169154228855721
Q9BRZ2	Q8WV44	0.0460526315789473
Q9BRZ2	Q8WV92	0.1092077087794432
Q9BRZ2	Q8WV93	0.0149942329873125
Q9BRZ2	Q8WV99	0.0385135135135135
Q9BRZ2	Q8WVB6	0.4021164021164021
Q9BRZ2	Q8WVC0	0.5121951219512195
Q9BRZ2	Q8WVD3	0.129979035639413
Q9BRZ2	Q8WVE7	0.0342465753424657
Q9BRZ2	Q8WVJ2	0.0385135135135135
Q9BRZ2	Q8WVJ9	0.1092077087794432
Q9BRZ2	Q8WVK2	0.0460526315789473
Q9BRZ2	Q8WVM0	0.0149942329873125
Q9BRZ2	Q8WVM7	0.0239631336405529
Q9BRZ2	Q8WVM8	0.0111745126010461
Q9BRZ2	Q8WVN8	0.0164634146341463
Q9BRZ2	Q8WVP5	0.0483333333333333
Q9BRZ2	Q8WVR3	0.0886998784933171
Q9BRZ2	Q8WVT3	0.0385135135135135
Q9BRZ2	Q8WVV5	0.0886998784933171
Q9BRZ2	Q8WVV9	0.0111745126010461
Q9BRZ2	Q8WVY7	0.0111745126010461
Q9BRZ2	Q8WVZ1	0.0169154228855721
Q9BRZ2	Q8WVZ9	0.0460526315789473
Q9BRZ2	Q8WW01	0.4264705882352941
Q9BRZ2	Q8WW22	0.0886998784933171
Q9BRZ2	Q8WW24	0.0385135135135135
Q9BRZ2	Q8WW34	0.0886998784933171
Q9BRZ2	Q8WW35	0.0460526315789473
Q9BRZ2	Q8WW38	0.0342465753424657
Q9BRZ2	Q8WWB3	0.4021164021164021
Q9BRZ2	Q8WWC4	0.0385135135135135
Q9BRZ2	Q8WWF5	0.0460526315789473
Q9BRZ2	Q8WWH4	0.0164634146341463
Q9BRZ2	Q8WWI5	0.0342465753424657
Q9BRZ2	Q8WWL2	0.1231231231231231
Q9BRZ2	Q8WWM7	0.0164634146341463
Q9BRZ2	Q8WWN9	0.0465116279069767
Q9BRZ2	Q8WWR8	0.2767123287671232
Q9BRZ2	Q8WWW0	0.0342465753424657
Q9BRZ2	Q8WWX9	0.0385135135135135
Q9BRZ2	Q8WWY3	0.0111745126010461
Q9BRZ2	Q8WWY6	0.2983870967741935
Q9BRZ2	Q8WWZ3	0.055045871559633
Q9BRZ2	Q8WX92	0.0169154228855721
Q9BRZ2	Q8WX93	0.0111745126010461
Q9BRZ2	Q8WX94	0.0164634146341463
Q9BRZ2	Q8WXA3	0.0164634146341463
Q9BRZ2	Q8WXA9	0.1092077087794432
Q9BRZ2	Q8WXB1	0.0111745126010461
Q9BRZ2	Q8WXD5	0.0385135135135135
Q9BRZ2	Q8WXE1	0.0385135135135135
Q9BRZ2	Q8WXE9	0.0239631336405529
Q9BRZ2	Q8WXF1	0.2767123287671232
Q9BRZ2	Q8WXF8	0.0164634146341463
Q9BRZ2	Q8WXG1	0.0385135135135135
Q9BRZ2	Q8WXH4	0.0886998784933171
Q9BRZ2	Q8WXH5	0.0111745126010461
Q9BRZ2	Q8WXI2	0.0342465753424657
Q9BRZ2	Q8WXI9	0.0385135135135135
Q9BRZ2	Q8WXK3	0.0460526315789473
Q9BRZ2	Q8WXS3	0.0342465753424657
Q9BRZ2	Q8WXS5	0.0385135135135135
Q9BRZ2	Q8WXS8	0.0149942329873125
Q9BRZ2	Q8WXU2	0.0164634146341463
Q9BRZ2	Q8WXW3	0.0164634146341463
Q9BRZ2	Q8WXX5	0.0111745126010461
Q9BRZ2	Q8WXX7	0.0054630593132154
Q9BRZ2	Q8WY21	0.0385135135135135
Q9BRZ2	Q8WY41	0.2067039106145251
Q9BRZ2	Q8WY54	0.0169154228855721
Q9BRZ2	Q8WY64	0.3473684210526316
Q9BRZ2	Q8WY91	0.0164634146341463
Q9BRZ2	Q8WY98	0.0460526315789473
Q9BRZ2	Q8WYA0	0.0483333333333333
Q9BRZ2	Q8WYA1	0.4021164021164021
Q9BRZ2	Q8WYA6	0.0385135135135135
Q9BRZ2	Q8WYH8	0.0239631336405529
Q9BRZ2	Q8WYJ6	0.2067039106145251
Q9BRZ2	Q8WYK2	0.0483333333333333
Q9BRZ2	Q8WYL5	0.0239631336405529
Q9BRZ2	Q8WYN0	0.0342465753424657
Q9BRZ2	Q8WYP3	0.0385135135135135
Q9BRZ2	Q8WYQ3	0.0465116279069767
Q9BRZ2	Q8WYQ5	0.0111745126010461
Q9BRZ2	Q8WYR1	0.0385135135135135
Q9BRZ2	Q8WYR4	0.2067039106145251
Q9BRZ2	Q8WZ19	0.0054630593132154
Q9BRZ2	Q8WZ59	0.0169154228855721
Q9BRZ2	Q8WZ73	0.2767123287671232
Q9BRZ2	Q8WZA2	0.1231231231231231
Q9BRZ2	Q92466	0.0483333333333333
Q9BRZ2	Q92481	0.0239631336405529
Q9BRZ2	Q92482	0.0886998784933171
Q9BRZ2	Q92484	0.0239631336405529
Q9BRZ2	Q92499	0.0385135135135135
Q9BRZ2	Q92503	0.2067039106145251
Q9BRZ2	Q92504	0.0385135135135135
Q9BRZ2	Q92519	0.106951871657754
Q9BRZ2	Q92520	0.2067039106145251
Q9BRZ2	Q92522	0.2067039106145251
Q9BRZ2	Q92526	0.0169154228855721
Q9BRZ2	Q92529	0.0385135135135135
Q9BRZ2	Q92530	0.0149942329873125
Q9BRZ2	Q92535	0.2983870967741935
Q9BRZ2	Q92536	0.0239631336405529
Q9BRZ2	Q92539	0.0149942329873125
Q9BRZ2	Q92540	0.0111745126010461
Q9BRZ2	Q92541	0.0164634146341463
Q9BRZ2	Q92542	0.58984375
Q9BRZ2	Q92544	0.0239631336405529
Q9BRZ2	Q92551	0.2983870967741935
Q9BRZ2	Q92552	0.0164634146341463
Q9BRZ2	Q92556	0.0164634146341463
Q9BRZ2	Q92558	0.0169154228855721
Q9BRZ2	Q92560	0.0111745126010461
Q9BRZ2	Q92562	0.1092077087794432
Q9BRZ2	Q92563	0.0342465753424657
Q9BRZ2	Q92564	0.0054630593132154
Q9BRZ2	Q92565	0.0239631336405529
Q9BRZ2	Q92567	0.0847457627118644
Q9BRZ2	Q92569	0.2767123287671232
Q9BRZ2	Q92570	0.0886998784933171
Q9BRZ2	Q92572	0.0886998784933171
Q9BRZ2	Q92574	0.0111745126010461
Q9BRZ2	Q92575	0.0111745126010461
Q9BRZ2	Q92583	0.129979035639413
Q9BRZ2	Q92585	0.0385135135135135
Q9BRZ2	Q92597	0.0385135135135135
Q9BRZ2	Q92598	0.1092077087794432
Q9BRZ2	Q92599	0.0342465753424657
Q9BRZ2	Q92600	0.0483333333333333
Q9BRZ2	Q92609	0.0169154228855721
Q9BRZ2	Q92611	0.0054630593132154
Q9BRZ2	Q92615	0.0342465753424657
Q9BRZ2	Q92618	0.0164634146341463
Q9BRZ2	Q92619	0.0054630593132154
Q9BRZ2	Q92620	0.0886998784933171
Q9BRZ2	Q92622	0.0385135135135135
Q9BRZ2	Q92624	0.0169154228855721
Q9BRZ2	Q92625	0.0460526315789473
Q9BRZ2	Q92626	0.0460526315789473
Q9BRZ2	Q92630	0.129979035639413
Q9BRZ2	Q92633	0.0460526315789473
Q9BRZ2	Q92636	0.0483333333333333
Q9BRZ2	Q92637	0.2067039106145251
Q9BRZ2	Q92643	0.0342465753424657
Q9BRZ2	Q92665	0.2983870967741935
Q9BRZ2	Q92667	0.0239631336405529
Q9BRZ2	Q92674	0.2983870967741935
Q9BRZ2	Q92681	0.0342465753424657
Q9BRZ2	Q92685	0.0385135135135135
Q9BRZ2	Q92688	0.0164634146341463
Q9BRZ2	Q92692	0.0054630593132154
Q9BRZ2	Q92696	0.129979035639413
Q9BRZ2	Q92698	0.129979035639413
Q9BRZ2	Q92729	0.1231231231231231
Q9BRZ2	Q92730	0.0111745126010461
Q9BRZ2	Q92731	0.0342465753424657
Q9BRZ2	Q92733	0.0239631336405529
Q9BRZ2	Q92734	0.0239631336405529
Q9BRZ2	Q92738	0.0886998784933171
Q9BRZ2	Q92743	0.0460526315789473
Q9BRZ2	Q92750	0.0239631336405529
Q9BRZ2	Q92754	0.0385135135135135
Q9BRZ2	Q92759	0.0385135135135135
Q9BRZ2	Q92764	0.2067039106145251
Q9BRZ2	Q92769	0.0164634146341463
Q9BRZ2	Q92772	0.0460526315789473
Q9BRZ2	Q92777	0.0239631336405529
Q9BRZ2	Q92783	0.0342465753424657
Q9BRZ2	Q92784	0.562874251497006
Q9BRZ2	Q92785	0.0385135135135135
Q9BRZ2	Q92786	0.2767123287671232
Q9BRZ2	Q92796	0.0886998784933171
Q9BRZ2	Q92797	0.0111745126010461
Q9BRZ2	Q92800	0.0164634146341463
Q9BRZ2	Q92802	0.0886998784933171
Q9BRZ2	Q92804	0.0111745126010461
Q9BRZ2	Q92805	0.0342465753424657
Q9BRZ2	Q92813	0.0416666666666666
Q9BRZ2	Q92820	0.0169154228855721
Q9BRZ2	Q92830	0.0149942329873125
Q9BRZ2	Q92831	0.0259740259740259
Q9BRZ2	Q92833	0.0342465753424657
Q9BRZ2	Q92834	0.562874251497006
Q9BRZ2	Q92835	0.0149942329873125
Q9BRZ2	Q92837	0.0385135135135135
Q9BRZ2	Q92838	0.0239631336405529
Q9BRZ2	Q92841	0.0342465753424657
Q9BRZ2	Q92843	0.129979035639413
Q9BRZ2	Q92844	0.3473684210526316
Q9BRZ2	Q92845	0.0342465753424657
Q9BRZ2	Q92851	0.0886998784933171
Q9BRZ2	Q92858	0.0385135135135135
Q9BRZ2	Q92859	0.0460526315789473
Q9BRZ2	Q92870	0.2067039106145251
Q9BRZ2	Q92871	0.0460526315789473
Q9BRZ2	Q92874	0.0460526315789473
Q9BRZ2	Q92878	0.0111745126010461
Q9BRZ2	Q92879	0.0460526315789473
Q9BRZ2	Q92882	0.0169154228855721
Q9BRZ2	Q92886	0.0483333333333333
Q9BRZ2	Q92888	0.0239631336405529
Q9BRZ2	Q92889	0.0169154228855721
Q9BRZ2	Q92890	0.0385135135135135
Q9BRZ2	Q92896	0.0239631336405529
Q9BRZ2	Q92900	0.0111745126010461
Q9BRZ2	Q92903	0.0239631336405529
Q9BRZ2	Q92904	0.0886998784933171
Q9BRZ2	Q92905	0.0886998784933171
Q9BRZ2	Q92908	0.0239631336405529
Q9BRZ2	Q92913	0.106951871657754
Q9BRZ2	Q92917	0.0169154228855721
Q9BRZ2	Q92918	0.0239631336405529
Q9BRZ2	Q92922	0.0164634146341463
Q9BRZ2	Q92925	0.0111745126010461
Q9BRZ2	Q92930	0.0460526315789473
Q9BRZ2	Q92932	0.0342465753424657
Q9BRZ2	Q92934	0.2767123287671232
Q9BRZ2	Q92945	0.0111745126010461
Q9BRZ2	Q92947	0.0385135135135135
Q9BRZ2	Q92949	0.2067039106145251
Q9BRZ2	Q92952	0.0239631336405529
Q9BRZ2	Q92953	0.0385135135135135
Q9BRZ2	Q92954	0.0385135135135135
Q9BRZ2	Q92956	0.0111745126010461
Q9BRZ2	Q92963	0.0886998784933171
Q9BRZ2	Q92966	0.0169154228855721
Q9BRZ2	Q92968	0.0149942329873125
Q9BRZ2	Q92973	0.0342465753424657
Q9BRZ2	Q92974	0.0111745126010461
Q9BRZ2	Q92985	0.562874251497006
Q9BRZ2	Q92989	0.129979035639413
Q9BRZ2	Q92990	0.0169154228855721
Q9BRZ2	Q92993	0.0886998784933171
Q9BRZ2	Q92994	0.2767123287671232
Q9BRZ2	Q92995	0.0169154228855721
Q9BRZ2	Q92997	0.0169154228855721
Q9BRZ2	Q93009	0.0054630593132154
Q9BRZ2	Q93015	0.0483333333333333
Q9BRZ2	Q93034	0.009090909090909
Q9BRZ2	Q93038	0.0111745126010461
Q9BRZ2	Q93045	0.0385135135135135
Q9BRZ2	Q93050	0.0169154228855721
Q9BRZ2	Q93052	0.0111745126010461
Q9BRZ2	Q93062	0.0460526315789473
Q9BRZ2	Q93063	0.0097087378640776
Q9BRZ2	Q93096	0.0239631336405529
Q9BRZ2	Q93097	0.0149942329873125
Q9BRZ2	Q93100	0.0239631336405529
Q9BRZ2	Q969E2	0.0111745126010461
Q9BRZ2	Q969E8	0.129979035639413
Q9BRZ2	Q969F0	0.0342465753424657
Q9BRZ2	Q969F1	0.129979035639413
Q9BRZ2	Q969F8	0.129979035639413
Q9BRZ2	Q969G2	0.1999999999999999
Q9BRZ2	Q969G3	0.2983870967741935
Q9BRZ2	Q969G5	0.0239631336405529
Q9BRZ2	Q969G6	0.0342465753424657
Q9BRZ2	Q969H0	0.0385135135135135
Q9BRZ2	Q969H4	0.0460526315789473
Q9BRZ2	Q969H6	0.0342465753424657
Q9BRZ2	Q969H8	0.0111745126010461
Q9BRZ2	Q969J2	0.1092077087794432
Q9BRZ2	Q969J3	0.0239631336405529
Q9BRZ2	Q969K3	0.0483333333333333
Q9BRZ2	Q969K4	0.0239631336405529
Q9BRZ2	Q969L2	0.0385135135135135
Q9BRZ2	Q969M3	0.0054630593132154
Q9BRZ2	Q969M7	0.0111745126010461
Q9BRZ2	Q969N2	0.0239631336405529
Q9BRZ2	Q969P0	0.0385135135135135
Q9BRZ2	Q969P5	0.0054630593132154
Q9BRZ2	Q969P6	0.0164634146341463
Q9BRZ2	Q969Q1	0.2767123287671232
Q9BRZ2	Q969Q5	0.0164634146341463
Q9BRZ2	Q969Q6	0.0342465753424657
Q9BRZ2	Q969R2	0.0385135135135135
Q9BRZ2	Q969R5	0.5121951219512195
Q9BRZ2	Q969R8	0.0111745126010461
Q9BRZ2	Q969S3	0.0342465753424657
Q9BRZ2	Q969S8	0.1092077087794432
Q9BRZ2	Q969T4	0.0111745126010461
Q9BRZ2	Q969T7	0.0385135135135135
Q9BRZ2	Q969T9	0.0111745126010461
Q9BRZ2	Q969U6	0.3473684210526316
Q9BRZ2	Q969U7	0.0342465753424657
Q9BRZ2	Q969V3	0.0460526315789473
Q9BRZ2	Q969V4	0.0886998784933171
Q9BRZ2	Q969V5	0.0886998784933171
Q9BRZ2	Q969V6	0.0111745126010461
Q9BRZ2	Q969W0	0.0239631336405529
Q9BRZ2	Q969W1	0.0111745126010461
Q9BRZ2	Q969W9	0.0149942329873125
Q9BRZ2	Q969X0	0.129979035639413
Q9BRZ2	Q969X1	0.106951871657754
Q9BRZ2	Q969X6	0.0164634146341463
Q9BRZ2	Q969Y2	0.0385135135135135
Q9BRZ2	Q969Z0	0.3888888888888889
Q9BRZ2	Q969Z3	0.0385135135135135
Q9BRZ2	Q96A26	0.0483333333333333
Q9BRZ2	Q96A33	0.0164634146341463
Q9BRZ2	Q96A37	0.0460526315789473
Q9BRZ2	Q96A44	0.0239631336405529
Q9BRZ2	Q96A49	0.0149942329873125
Q9BRZ2	Q96A54	0.0239631336405529
Q9BRZ2	Q96A56	0.1231231231231231
Q9BRZ2	Q96A59	0.0164634146341463
Q9BRZ2	Q96A65	0.0886998784933171
Q9BRZ2	Q96A70	0.0342465753424657
Q9BRZ2	Q96A83	0.0385135135135135
Q9BRZ2	Q96AA8	0.2067039106145251
Q9BRZ2	Q96AC1	0.0169154228855721
Q9BRZ2	Q96AD5	0.0239631336405529
Q9BRZ2	Q96AE4	0.0239631336405529
Q9BRZ2	Q96AE7	0.0111745126010461
Q9BRZ2	Q96AG3	0.0385135135135135
Q9BRZ2	Q96AG4	0.0111745126010461
Q9BRZ2	Q96AJ1	0.5121951219512195
Q9BRZ2	Q96AK3	0.0886998784933171
Q9BRZ2	Q96AP0	0.0054630593132154
Q9BRZ2	Q96AP4	0.1999999999999999
Q9BRZ2	Q96AQ6	0.2767123287671232
Q9BRZ2	Q96AQ7	0.0385135135135135
Q9BRZ2	Q96AQ8	0.0169154228855721
Q9BRZ2	Q96AT9	0.1231231231231231
Q9BRZ2	Q96AV8	0.0385135135135135
Q9BRZ2	Q96AW1	0.0460526315789473
Q9BRZ2	Q96AX1	0.0385135135135135
Q9BRZ2	Q96AY2	0.0886998784933171
Q9BRZ2	Q96AY3	0.0483333333333333
Q9BRZ2	Q96B01	0.0385135135135135
Q9BRZ2	Q96B02	0.0169154228855721
Q9BRZ2	Q96B18	0.0239631336405529
Q9BRZ2	Q96B23	0.0239631336405529
Q9BRZ2	Q96B26	0.1231231231231231
Q9BRZ2	Q96B36	0.0385135135135135
Q9BRZ2	Q96B42	0.0847457627118644
Q9BRZ2	Q96B67	0.0111745126010461
Q9BRZ2	Q96B96	0.0239631336405529
Q9BRZ2	Q96B97	0.0385135135135135
Q9BRZ2	Q96BA8	0.2067039106145251
Q9BRZ2	Q96BD5	0.0111745126010461
Q9BRZ2	Q96BD6	0.0342465753424657
Q9BRZ2	Q96BD8	0.0886998784933171
Q9BRZ2	Q96BF3	0.3571428571428571
Q9BRZ2	Q96BF6	0.0111745126010461
Q9BRZ2	Q96BH1	0.0149942329873125
Q9BRZ2	Q96BI1	0.4
Q9BRZ2	Q96BI3	0.1092077087794432
Q9BRZ2	Q96BK5	0.0164634146341463
Q9BRZ2	Q96BM1	0.0460526315789473
Q9BRZ2	Q96BN2	0.0483333333333333
Q9BRZ2	Q96BN8	0.2067039106145251
Q9BRZ2	Q96BR1	0.0342465753424657
Q9BRZ2	Q96BR6	0.0111745126010461
Q9BRZ2	Q96BR9	0.1092077087794432
Q9BRZ2	Q96BS2	0.0385135135135135
Q9BRZ2	Q96BT3	0.0342465753424657
Q9BRZ2	Q96BW1	0.0111745126010461
Q9BRZ2	Q96BY2	0.2983870967741935
Q9BRZ2	Q96BY9	0.0169154228855721
Q9BRZ2	Q96BZ4	0.0385135135135135
Q9BRZ2	Q96C00	0.0385135135135135
Q9BRZ2	Q96C10	0.0385135135135135
Q9BRZ2	Q96C11	0.129979035639413
Q9BRZ2	Q96C12	0.0385135135135135
Q9BRZ2	Q96C24	0.0460526315789473
Q9BRZ2	Q96C36	0.1231231231231231
Q9BRZ2	Q96C55	0.0149942329873125
Q9BRZ2	Q96C86	0.0385135135135135
Q9BRZ2	Q96C92	0.0149942329873125
Q9BRZ2	Q96CA5	0.0164634146341463
Q9BRZ2	Q96CB8	0.0183974856691982
Q9BRZ2	Q96CB9	0.0886998784933171
Q9BRZ2	Q96CF2	0.0111745126010461
Q9BRZ2	Q96CG3	0.0111745126010461
Q9BRZ2	Q96CG8	0.0164634146341463
Q9BRZ2	Q96CJ1	0.0164634146341463
Q9BRZ2	Q96CK0	0.0111745126010461
Q9BRZ2	Q96CN4	0.0460526315789473
Q9BRZ2	Q96CN9	0.0385135135135135
Q9BRZ2	Q96CP6	0.0111745126010461
Q9BRZ2	Q96CP7	0.0886998784933171
Q9BRZ2	Q96CS2	0.2983870967741935
Q9BRZ2	Q96CS3	0.0111745126010461
Q9BRZ2	Q96CT7	0.0164634146341463
Q9BRZ2	Q96CU9	0.0385135135135135
Q9BRZ2	Q96CV9	0.129979035639413
Q9BRZ2	Q96CW1	0.0385135135135135
Q9BRZ2	Q96CW5	0.0169154228855721
Q9BRZ2	Q96D09	0.0239631336405529
Q9BRZ2	Q96D15	0.0460526315789473
Q9BRZ2	Q96D21	0.0886998784933171
Q9BRZ2	Q96D31	0.129979035639413
Q9BRZ2	Q96D42	0.0886998784933171
Q9BRZ2	Q96D46	0.0111745126010461
Q9BRZ2	Q96D59	0.2983870967741935
Q9BRZ2	Q96D71	0.0259740259740259
Q9BRZ2	Q96D96	0.0886998784933171
Q9BRZ2	Q96D98	0.1231231231231231
Q9BRZ2	Q96DA2	0.0385135135135135
Q9BRZ2	Q96DB2	0.0239631336405529
Q9BRZ2	Q96DB5	0.2983870967741935
Q9BRZ2	Q96DC9	0.0164634146341463
Q9BRZ2	Q96DE5	0.0164634146341463
Q9BRZ2	Q96DF8	0.0886998784933171
Q9BRZ2	Q96DG6	0.0342465753424657
Q9BRZ2	Q96DH6	0.0342465753424657
Q9BRZ2	Q96DI7	0.0097087378640776
Q9BRZ2	Q96DN2	0.0111745126010461
Q9BRZ2	Q96DN5	0.0886998784933171
Q9BRZ2	Q96DN6	0.0111745126010461
Q9BRZ2	Q96DP5	0.0259740259740259
Q9BRZ2	Q96DR5	0.0465116279069767
Q9BRZ2	Q96DR7	0.0149942329873125
Q9BRZ2	Q96DT7	0.0054630593132154
Q9BRZ2	Q96DU7	0.0149942329873125
Q9BRZ2	Q96DV4	0.0054630593132154
Q9BRZ2	Q96DX5	0.0886998784933171
Q9BRZ2	Q96DX7	0.0342465753424657
Q9BRZ2	Q96DZ1	0.0483333333333333
Q9BRZ2	Q96DZ5	0.0149942329873125
Q9BRZ2	Q96DZ9	0.0239631336405529
Q9BRZ2	Q96E09	0.0342465753424657
Q9BRZ2	Q96E14	0.0385135135135135
Q9BRZ2	Q96E22	0.0111745126010461
Q9BRZ2	Q96E29	0.0385135135135135
Q9BRZ2	Q96E35	0.0164634146341463
Q9BRZ2	Q96E40	0.0169154228855721
Q9BRZ2	Q96EA4	0.0164634146341463
Q9BRZ2	Q96EB1	0.0342465753424657
Q9BRZ2	Q96EB6	0.0385135135135135
Q9BRZ2	Q96EC8	0.0239631336405529
Q9BRZ2	Q96ED9	0.0385135135135135
Q9BRZ2	Q96EE3	0.0111745126010461
Q9BRZ2	Q96EF0	0.0483333333333333
Q9BRZ2	Q96EF6	0.0169154228855721
Q9BRZ2	Q96EG3	0.0342465753424657
Q9BRZ2	Q96EH3	0.0111745126010461
Q9BRZ2	Q96EK4	0.0149942329873125
Q9BRZ2	Q96EK5	0.0385135135135135
Q9BRZ2	Q96EN8	0.0886998784933171
Q9BRZ2	Q96EP0	0.0149942329873125
Q9BRZ2	Q96EP1	0.5121951219512195
Q9BRZ2	Q96EP5	0.0342465753424657
Q9BRZ2	Q96EP9	0.4021164021164021
Q9BRZ2	Q96EQ0	0.0342465753424657
Q9BRZ2	Q96EQ8	0.0886998784933171
Q9BRZ2	Q96ES7	0.0169154228855721
Q9BRZ2	Q96EV2	0.0054630593132154
Q9BRZ2	Q96EV8	0.0239631336405529
Q9BRZ2	Q96EX2	0.562874251497006
Q9BRZ2	Q96EX3	0.0169154228855721
Q9BRZ2	Q96EY1	0.0460526315789473
Q9BRZ2	Q96EY5	0.0169154228855721
Q9BRZ2	Q96EY7	0.0385135135135135
Q9BRZ2	Q96EY8	0.0460526315789473
Q9BRZ2	Q96EZ8	0.0111745126010461
Q9BRZ2	Q96F05	0.0111745126010461
Q9BRZ2	Q96F07	0.0111745126010461
Q9BRZ2	Q96F10	0.0385135135135135
Q9BRZ2	Q96F24	0.0342465753424657
Q9BRZ2	Q96F44	0.2767123287671232
Q9BRZ2	Q96F45	0.0054630593132154
Q9BRZ2	Q96F46	0.0342465753424657
Q9BRZ2	Q96F86	0.0385135135135135
Q9BRZ2	Q96FA3	0.0111745126010461
Q9BRZ2	Q96FC9	0.0239631336405529
Q9BRZ2	Q96FF9	0.1092077087794432
Q9BRZ2	Q96FI4	0.0342465753424657
Q9BRZ2	Q96FM1	0.1092077087794432
Q9BRZ2	Q96FS4	0.1231231231231231
Q9BRZ2	Q96FT9	0.0483333333333333
Q9BRZ2	Q96FV9	0.0342465753424657
Q9BRZ2	Q96FW1	0.0886998784933171
Q9BRZ2	Q96FX7	0.0465116279069767
Q9BRZ2	Q96FZ5	0.0111745126010461
Q9BRZ2	Q96FZ7	0.0111745126010461
Q9BRZ2	Q96G01	0.0342465753424657
Q9BRZ2	Q96G03	0.2067039106145251
Q9BRZ2	Q96G04	0.0164634146341463
Q9BRZ2	Q96G21	0.0342465753424657
Q9BRZ2	Q96G23	0.0385135135135135
Q9BRZ2	Q96G25	0.0385135135135135
Q9BRZ2	Q96G46	0.0149942329873125
Q9BRZ2	Q96G61	0.0342465753424657
Q9BRZ2	Q96G74	0.0483333333333333
Q9BRZ2	Q96G75	0.0164634146341463
Q9BRZ2	Q96G97	0.2067039106145251
Q9BRZ2	Q96GA3	0.2067039106145251
Q9BRZ2	Q96GC6	0.0886998784933171
Q9BRZ2	Q96GC9	0.0164634146341463
Q9BRZ2	Q96GD3	0.1231231231231231
Q9BRZ2	Q96GD4	0.1092077087794432
Q9BRZ2	Q96GE4	0.0886998784933171
Q9BRZ2	Q96GE6	0.1231231231231231
Q9BRZ2	Q96GF1	0.1092077087794432
Q9BRZ2	Q96GG9	0.1092077087794432
Q9BRZ2	Q96GM5	0.0149942329873125
Q9BRZ2	Q96GM8	0.0169154228855721
Q9BRZ2	Q96GN5	0.562874251497006
Q9BRZ2	Q96GP6	0.0164634146341463
Q9BRZ2	Q96GQ5	0.0457896983561526
Q9BRZ2	Q96GQ7	0.106951871657754
Q9BRZ2	Q96GS4	0.129979035639413
Q9BRZ2	Q96GS6	0.2067039106145251
Q9BRZ2	Q96GW7	0.6863905325443787
Q9BRZ2	Q96GX1	0.0169154228855721
Q9BRZ2	Q96GX5	0.0239631336405529
Q9BRZ2	Q96GX9	0.0886998784933171
Q9BRZ2	Q96GY3	0.0483333333333333
Q9BRZ2	Q96H20	0.0460526315789473
Q9BRZ2	Q96H22	0.0164634146341463
Q9BRZ2	Q96H55	0.0385135135135135
Q9BRZ2	Q96H86	0.0385135135135135
Q9BRZ2	Q96H96	0.0483333333333333
Q9BRZ2	Q96HA1	0.009090909090909
Q9BRZ2	Q96HA7	0.0149942329873125
Q9BRZ2	Q96HA8	0.0342465753424657
Q9BRZ2	Q96HB5	0.0054630593132154
Q9BRZ2	Q96HC4	0.0111745126010461
Q9BRZ2	Q96HD1	0.0342465753424657
Q9BRZ2	Q96HE7	0.0460526315789473
Q9BRZ2	Q96HF1	0.0342465753424657
Q9BRZ2	Q96HJ3	0.0169154228855721
Q9BRZ2	Q96HN2	0.0111745126010461
Q9BRZ2	Q96HR3	0.0239631336405529
Q9BRZ2	Q96HR8	0.0385135135135135
Q9BRZ2	Q96HR9	0.0385135135135135
Q9BRZ2	Q96HS1	0.129979035639413
Q9BRZ2	Q96HU1	0.0259740259740259
Q9BRZ2	Q96HW7	0.0164634146341463
Q9BRZ2	Q96HY6	0.0483333333333333
Q9BRZ2	Q96HY7	0.0342465753424657
Q9BRZ2	Q96HZ4	0.2767123287671232
Q9BRZ2	Q96I15	0.0460526315789473
Q9BRZ2	Q96I23	0.0239631336405529
Q9BRZ2	Q96I24	0.0111745126010461
Q9BRZ2	Q96I25	0.0164634146341463
Q9BRZ2	Q96I34	0.0385135135135135
Q9BRZ2	Q96I51	0.0342465753424657
Q9BRZ2	Q96I99	0.0886998784933171
Q9BRZ2	Q96IF1	0.0111745126010461
Q9BRZ2	Q96II8	0.0239631336405529
Q9BRZ2	Q96IK1	0.0342465753424657
Q9BRZ2	Q96IK5	0.0111745126010461
Q9BRZ2	Q96IL0	0.0483333333333333
Q9BRZ2	Q96IP4	0.0483333333333333
Q9BRZ2	Q96IQ9	0.1231231231231231
Q9BRZ2	Q96IS3	0.1231231231231231
Q9BRZ2	Q96IT1	0.0169154228855721
Q9BRZ2	Q96IU2	0.0886998784933171
Q9BRZ2	Q96IV0	0.0385135135135135
Q9BRZ2	Q96IY1	0.106951871657754
Q9BRZ2	Q96IZ0	0.0111745126010461
Q9BRZ2	Q96IZ5	0.0054630593132154
Q9BRZ2	Q96IZ7	0.0169154228855721
Q9BRZ2	Q96J01	0.0164634146341463
Q9BRZ2	Q96J02	0.4021164021164021
Q9BRZ2	Q96J84	0.0342465753424657
Q9BRZ2	Q96J87	0.0460526315789473
Q9BRZ2	Q96J92	0.0385135135135135
Q9BRZ2	Q96J94	0.0054630593132154
Q9BRZ2	Q96JA1	0.2067039106145251
Q9BRZ2	Q96JB2	0.0164634146341463
Q9BRZ2	Q96JB3	0.106951871657754
Q9BRZ2	Q96JB5	0.0054630593132154
Q9BRZ2	Q96JB6	0.1092077087794432
Q9BRZ2	Q96JC1	0.0111745126010461
Q9BRZ2	Q96JC9	0.0483333333333333
Q9BRZ2	Q96JE7	0.0483333333333333
Q9BRZ2	Q96JG6	0.1231231231231231
Q9BRZ2	Q96JG8	0.0342465753424657
Q9BRZ2	Q96JH7	0.0111745126010461
Q9BRZ2	Q96JH8	0.0111745126010461
Q9BRZ2	Q96JJ3	0.0164634146341463
Q9BRZ2	Q96JJ7	0.0342465753424657
Q9BRZ2	Q96JK2	0.0342465753424657
Q9BRZ2	Q96JK9	0.0342465753424657
Q9BRZ2	Q96JM3	0.0111745126010461
Q9BRZ2	Q96JM7	0.0054630593132154
Q9BRZ2	Q96JN0	0.0886998784933171
Q9BRZ2	Q96JN2	0.0164634146341463
Q9BRZ2	Q96JP5	0.0385135135135135
Q9BRZ2	Q96JP9	0.0342465753424657
Q9BRZ2	Q96JS3	0.0886998784933171
Q9BRZ2	Q96JY0	0.0054630593132154
Q9BRZ2	Q96JY6	0.0385135135135135
Q9BRZ2	Q96JZ2	0.129979035639413
Q9BRZ2	Q96K19	0.0385135135135135
Q9BRZ2	Q96K21	0.1231231231231231
Q9BRZ2	Q96K58	0.0111745126010461
Q9BRZ2	Q96K76	0.0111745126010461
Q9BRZ2	Q96K80	0.0111745126010461
Q9BRZ2	Q96K83	0.0111745126010461
Q9BRZ2	Q96KA5	0.0169154228855721
Q9BRZ2	Q96KB5	0.3473684210526316
Q9BRZ2	Q96KC8	0.0111745126010461
Q9BRZ2	Q96KG9	0.0164634146341463
Q9BRZ2	Q96KM6	0.0149942329873125
Q9BRZ2	Q96KN3	0.3473684210526316
Q9BRZ2	Q96KN7	0.0483333333333333
Q9BRZ2	Q96KP1	0.1092077087794432
Q9BRZ2	Q96KP6	0.0239631336405529
Q9BRZ2	Q96KQ4	0.0054630593132154
Q9BRZ2	Q96KQ7	0.0111745126010461
Q9BRZ2	Q96KR4	0.0239631336405529
Q9BRZ2	Q96KR6	0.1231231231231231
Q9BRZ2	Q96KR7	0.0111745126010461
Q9BRZ2	Q96KS0	0.1999999999999999
Q9BRZ2	Q96L08	0.1231231231231231
Q9BRZ2	Q96L21	0.0111745126010461
Q9BRZ2	Q96L34	0.0111745126010461
Q9BRZ2	Q96L42	0.0164634146341463
Q9BRZ2	Q96L46	0.0385135135135135
Q9BRZ2	Q96L50	0.0460526315789473
Q9BRZ2	Q96L92	0.0385135135135135
Q9BRZ2	Q96L93	0.0483333333333333
Q9BRZ2	Q96LA8	0.0483333333333333
Q9BRZ2	Q96LB1	0.0342465753424657
Q9BRZ2	Q96LB2	0.0385135135135135
Q9BRZ2	Q96LB3	0.0886998784933171
Q9BRZ2	Q96LC9	0.0385135135135135
Q9BRZ2	Q96LD4	0.055045871559633
Q9BRZ2	Q96LD8	0.0460526315789473
Q9BRZ2	Q96LI5	0.1999999999999999
Q9BRZ2	Q96LJ8	0.0164634146341463
Q9BRZ2	Q96LK0	0.129979035639413
Q9BRZ2	Q96LL9	0.0149942329873125
Q9BRZ2	Q96LM6	0.0460526315789473
Q9BRZ2	Q96LR5	0.0054630593132154
Q9BRZ2	Q96LR9	0.0483333333333333
Q9BRZ2	Q96LT4	0.0342465753424657
Q9BRZ2	Q96LT7	0.0239631336405529
Q9BRZ2	Q96LW7	0.2767123287671232
Q9BRZ2	Q96LX8	0.0149942329873125
Q9BRZ2	Q96LZ7	0.0111745126010461
Q9BRZ2	Q96M02	0.0342465753424657
Q9BRZ2	Q96M27	0.0149942329873125
Q9BRZ2	Q96M32	0.0460526315789473
Q9BRZ2	Q96M61	0.0149942329873125
Q9BRZ2	Q96M63	0.0239631336405529
Q9BRZ2	Q96M94	0.0239631336405529
Q9BRZ2	Q96M98	0.0239631336405529
Q9BRZ2	Q96MD2	0.0886998784933171
Q9BRZ2	Q96MF2	0.2767123287671232
Q9BRZ2	Q96MF7	0.0149942329873125
Q9BRZ2	Q96MG7	0.0460526315789473
Q9BRZ2	Q96MG8	0.0111745126010461
Q9BRZ2	Q96MH2	0.129979035639413
Q9BRZ2	Q96MH6	0.0239631336405529
Q9BRZ2	Q96MK3	0.0239631336405529
Q9BRZ2	Q96MM7	0.0149942329873125
Q9BRZ2	Q96MN2	0.0111745126010461
Q9BRZ2	Q96MP8	0.0149942329873125
Q9BRZ2	Q96MT8	0.0111745126010461
Q9BRZ2	Q96MU7	0.0342465753424657
Q9BRZ2	Q96MU8	0.0460526315789473
Q9BRZ2	Q96MV8	0.0164634146341463
Q9BRZ2	Q96MW5	0.0111745126010461
Q9BRZ2	Q96MX0	0.0385135135135135
Q9BRZ2	Q96MX3	0.0169154228855721
Q9BRZ2	Q96MY7	0.2067039106145251
Q9BRZ2	Q96N16	0.0342465753424657
Q9BRZ2	Q96N19	0.58984375
Q9BRZ2	Q96N21	0.4021164021164021
Q9BRZ2	Q96N58	0.0342465753424657
Q9BRZ2	Q96N64	0.0460526315789473
Q9BRZ2	Q96N66	0.2067039106145251
Q9BRZ2	Q96N95	0.3473684210526316
Q9BRZ2	Q96N96	0.0111745126010461
Q9BRZ2	Q96NA2	0.0483333333333333
Q9BRZ2	Q96NB1	0.0460526315789473
Q9BRZ2	Q96NB3	0.0847457627118644
Q9BRZ2	Q96NC0	0.106951871657754
Q9BRZ2	Q96NE9	0.0149942329873125
Q9BRZ2	Q96NG5	0.0342465753424657
Q9BRZ2	Q96NH3	0.0164634146341463
Q9BRZ2	Q96NL6	0.0385135135135135
Q9BRZ2	Q96NT0	0.0259740259740259
Q9BRZ2	Q96NT3	0.0239631336405529
Q9BRZ2	Q96NW4	0.0149942329873125
Q9BRZ2	Q96NY7	0.1231231231231231
Q9BRZ2	Q96NY9	0.0164634146341463
Q9BRZ2	Q96NZ1	0.2767123287671232
Q9BRZ2	Q96NZ8	0.2067039106145251
Q9BRZ2	Q96P20	0.0460526315789473
Q9BRZ2	Q96P26	0.0385135135135135
Q9BRZ2	Q96P31	0.1999999999999999
Q9BRZ2	Q96P44	0.0111745126010461
Q9BRZ2	Q96P48	0.0111745126010461
Q9BRZ2	Q96P56	0.3571428571428571
Q9BRZ2	Q96P65	0.0385135135135135
Q9BRZ2	Q96P66	0.0385135135135135
Q9BRZ2	Q96P70	0.0886998784933171
Q9BRZ2	Q96P71	0.0460526315789473
Q9BRZ2	Q96PB7	0.129979035639413
Q9BRZ2	Q96PC3	0.0111745126010461
Q9BRZ2	Q96PC5	0.0111745126010461
Q9BRZ2	Q96PD6	0.0342465753424657
Q9BRZ2	Q96PD7	0.0169154228855721
Q9BRZ2	Q96PE1	0.009090909090909
Q9BRZ2	Q96PE7	0.129979035639413
Q9BRZ2	Q96PF2	0.2767123287671232
Q9BRZ2	Q96PG8	0.0385135135135135
Q9BRZ2	Q96PH1	0.2983870967741935
Q9BRZ2	Q96PK6	0.0164634146341463
Q9BRZ2	Q96PM5	0.0239631336405529
Q9BRZ2	Q96PN7	0.0169154228855721
Q9BRZ2	Q96PP8	0.0111745126010461
Q9BRZ2	Q96PP9	0.0460526315789473
Q9BRZ2	Q96PQ0	0.0169154228855721
Q9BRZ2	Q96PQ6	0.0239631336405529
Q9BRZ2	Q96PU4	0.0239631336405529
Q9BRZ2	Q96PU5	0.5121951219512195
Q9BRZ2	Q96PU8	0.0169154228855721
Q9BRZ2	Q96PV0	0.0111745126010461
Q9BRZ2	Q96PV6	0.0111745126010461
Q9BRZ2	Q96PV7	0.0111745126010461
Q9BRZ2	Q96PX1	0.0054630593132154
Q9BRZ2	Q96PY5	0.0483333333333333
Q9BRZ2	Q96PY6	0.0385135135135135
Q9BRZ2	Q96Q04	0.0164634146341463
Q9BRZ2	Q96Q05	0.0385135135135135
Q9BRZ2	Q96Q07	0.3571428571428571
Q9BRZ2	Q96Q35	0.0169154228855721
Q9BRZ2	Q96Q40	0.2983870967741935
Q9BRZ2	Q96Q80	0.0483333333333333
Q9BRZ2	Q96Q83	0.0239631336405529
Q9BRZ2	Q96QC0	0.009090909090909
Q9BRZ2	Q96QD9	0.1231231231231231
Q9BRZ2	Q96QE2	0.0169154228855721
Q9BRZ2	Q96QE5	0.0385135135135135
Q9BRZ2	Q96QF0	0.0460526315789473
Q9BRZ2	Q96QF7	0.0111745126010461
Q9BRZ2	Q96QG7	0.0460526315789473
Q9BRZ2	Q96QH2	0.0886998784933171
Q9BRZ2	Q96QI5	0.0169154228855721
Q9BRZ2	Q96QK1	0.0460526315789473
Q9BRZ2	Q96QR8	0.0149942329873125
Q9BRZ2	Q96QS3	0.1092077087794432
Q9BRZ2	Q96QS6	0.0149942329873125
Q9BRZ2	Q96QT6	0.0239631336405529
Q9BRZ2	Q96QU8	0.0385135135135135
Q9BRZ2	Q96QZ7	0.2767123287671232
Q9BRZ2	Q96R06	0.0164634146341463
Q9BRZ2	Q96RE7	0.0111745126010461
Q9BRZ2	Q96RE9	0.0111745126010461
Q9BRZ2	Q96RF0	0.0054630593132154
Q9BRZ2	Q96RG2	0.0169154228855721
Q9BRZ2	Q96RI1	0.0169154228855721
Q9BRZ2	Q96RJ3	0.0886998784933171
Q9BRZ2	Q96RJ6	0.129979035639413
Q9BRZ2	Q96RK4	0.0149942329873125
Q9BRZ2	Q96RL1	0.0164634146341463
Q9BRZ2	Q96RN1	0.3888888888888889
Q9BRZ2	Q96RN5	0.0169154228855721
Q9BRZ2	Q96RP3	0.0385135135135135
Q9BRZ2	Q96RP9	0.0111745126010461
Q9BRZ2	Q96RQ1	0.0886998784933171
Q9BRZ2	Q96RQ3	0.0239631336405529
Q9BRZ2	Q96RR1	0.0385135135135135
Q9BRZ2	Q96RR4	0.4021164021164021
Q9BRZ2	Q96RS0	0.1231231231231231
Q9BRZ2	Q96RS6	0.0385135135135135
Q9BRZ2	Q96RT1	0.0169154228855721
Q9BRZ2	Q96RT8	0.0164634146341463
Q9BRZ2	Q96RU2	0.0111745126010461
Q9BRZ2	Q96RU3	0.0483333333333333
Q9BRZ2	Q96RU7	0.0847457627118644
Q9BRZ2	Q96RU8	0.1092077087794432
Q9BRZ2	Q96RY7	0.0169154228855721
Q9BRZ2	Q96S06	0.129979035639413
Q9BRZ2	Q96S15	0.0460526315789473
Q9BRZ2	Q96S16	0.0385135135135135
Q9BRZ2	Q96S21	0.0239631336405529
Q9BRZ2	Q96S37	0.0460526315789473
Q9BRZ2	Q96S44	0.0385135135135135
Q9BRZ2	Q96S52	0.0169154228855721
Q9BRZ2	Q96S53	0.0465116279069767
Q9BRZ2	Q96S55	0.0054630593132154
Q9BRZ2	Q96S59	0.0164634146341463
Q9BRZ2	Q96S65	0.0460526315789473
Q9BRZ2	Q96S66	0.0886998784933171
Q9BRZ2	Q96S82	0.1092077087794432
Q9BRZ2	Q96S94	0.0111745126010461
Q9BRZ2	Q96S97	0.0164634146341463
Q9BRZ2	Q96SB3	0.0239631336405529
Q9BRZ2	Q96SB4	0.0239631336405529
Q9BRZ2	Q96SB8	0.0111745126010461
Q9BRZ2	Q96SC8	0.0460526315789473
Q9BRZ2	Q96SD1	0.0111745126010461
Q9BRZ2	Q96SI1	0.1231231231231231
Q9BRZ2	Q96SI9	0.0239631336405529
Q9BRZ2	Q96SL1	0.2067039106145251
Q9BRZ2	Q96SQ5	0.0164634146341463
Q9BRZ2	Q96SQ7	0.0385135135135135
Q9BRZ2	Q96ST2	0.0169154228855721
Q9BRZ2	Q96ST3	0.0111745126010461
Q9BRZ2	Q96ST8	0.0111745126010461
Q9BRZ2	Q96SU4	0.0460526315789473
Q9BRZ2	Q96SW2	0.129979035639413
Q9BRZ2	Q96SZ4	0.0385135135135135
Q9BRZ2	Q96T23	0.0054630593132154
Q9BRZ2	Q96T37	0.0385135135135135
Q9BRZ2	Q96T49	0.0385135135135135
Q9BRZ2	Q96T51	0.0164634146341463
Q9BRZ2	Q96T55	0.1999999999999999
Q9BRZ2	Q96T60	0.0342465753424657
Q9BRZ2	Q96T68	0.2767123287671232
Q9BRZ2	Q96T76	0.0111745126010461
Q9BRZ2	Q96T83	0.0886998784933171
Q9BRZ2	Q96T88	0.1092077087794432
Q9BRZ2	Q96TA1	0.0483333333333333
Q9BRZ2	Q96TC7	0.0164634146341463
Q9BRZ2	Q99062	0.0385135135135135
Q9BRZ2	Q99075	0.0239631336405529
Q9BRZ2	Q99081	0.0460526315789473
Q9BRZ2	Q99217	0.129979035639413
Q9BRZ2	Q99259	0.0886998784933171
Q9BRZ2	Q99417	0.0886998784933171
Q9BRZ2	Q99418	0.0886998784933171
Q9BRZ2	Q99426	0.0886998784933171
Q9BRZ2	Q99435	0.1231231231231231
Q9BRZ2	Q99436	0.129979035639413
Q9BRZ2	Q99437	0.0164634146341463
Q9BRZ2	Q99453	0.0385135135135135
Q9BRZ2	Q99456	0.0111745126010461
Q9BRZ2	Q99459	0.0169154228855721
Q9BRZ2	Q99460	0.0342465753424657
Q9BRZ2	Q99471	0.0530614651646547
Q9BRZ2	Q99489	0.0460526315789473
Q9BRZ2	Q99490	0.0385135135135135
Q9BRZ2	Q99496	0.2767123287671232
Q9BRZ2	Q99497	0.4021164021164021
Q9BRZ2	Q99500	0.0385135135135135
Q9BRZ2	Q99501	0.009090909090909
Q9BRZ2	Q99502	0.0847457627118644
Q9BRZ2	Q99504	0.0239631336405529
Q9BRZ2	Q99519	0.0239631336405529
Q9BRZ2	Q99523	0.0483333333333333
Q9BRZ2	Q99527	0.3174354923474216
Q9BRZ2	Q99536	0.0169154228855721
Q9BRZ2	Q99538	0.3473684210526316
Q9BRZ2	Q99541	0.0111745126010461
Q9BRZ2	Q99543	0.0054630593132154
Q9BRZ2	Q99547	0.129979035639413
Q9BRZ2	Q99549	0.0886998784933171
Q9BRZ2	Q99558	0.3571428571428571
Q9BRZ2	Q99567	0.0239631336405529
Q9BRZ2	Q99569	0.0054630593132154
Q9BRZ2	Q99570	0.0342465753424657
Q9BRZ2	Q99574	0.0460526315789473
Q9BRZ2	Q99575	0.0164634146341463
Q9BRZ2	Q99576	0.0169154228855721
Q9BRZ2	Q99578	0.2767123287671232
Q9BRZ2	Q99581	0.0169154228855721
Q9BRZ2	Q99583	0.0164634146341463
Q9BRZ2	Q99584	0.4264705882352941
Q9BRZ2	Q99592	0.0239631336405529
Q9BRZ2	Q99593	0.0111745126010461
Q9BRZ2	Q99594	0.0164634146341463
Q9BRZ2	Q99598	0.0111745126010461
Q9BRZ2	Q99607	0.1092077087794432
Q9BRZ2	Q99608	0.1092077087794432
Q9BRZ2	Q99612	0.0169154228855721
Q9BRZ2	Q99613	0.0164634146341463
Q9BRZ2	Q99615	0.0149942329873125
Q9BRZ2	Q99616	0.1092077087794432
Q9BRZ2	Q99619	0.0416666666666666
Q9BRZ2	Q99622	0.0460526315789473
Q9BRZ2	Q99623	0.0460526315789473
Q9BRZ2	Q99626	0.0054630593132154
Q9BRZ2	Q99627	0.0886998784933171
Q9BRZ2	Q99638	0.0164634146341463
Q9BRZ2	Q99640	0.0886998784933171
Q9BRZ2	Q99645	0.129979035639413
Q9BRZ2	Q99653	0.0465116279069767
Q9BRZ2	Q99661	0.0239631336405529
Q9BRZ2	Q99665	0.0169154228855721
Q9BRZ2	Q99683	0.0886998784933171
Q9BRZ2	Q99684	0.0164634146341463
Q9BRZ2	Q99689	0.055045871559633
Q9BRZ2	Q99697	0.0460526315789473
Q9BRZ2	Q99700	0.0460526315789473
Q9BRZ2	Q99704	0.0169154228855721
Q9BRZ2	Q99705	0.0385135135135135
Q9BRZ2	Q99706	0.0460526315789473
Q9BRZ2	Q99707	0.0385135135135135
Q9BRZ2	Q99708	0.2767123287671232
Q9BRZ2	Q99714	0.2767123287671232
Q9BRZ2	Q99717	0.0385135135135135
Q9BRZ2	Q99719	0.58984375
Q9BRZ2	Q99720	0.0385135135135135
Q9BRZ2	Q99726	0.0460526315789473
Q9BRZ2	Q99728	0.0460526315789473
Q9BRZ2	Q99729	0.0342465753424657
Q9BRZ2	Q99731	0.2983870967741935
Q9BRZ2	Q99732	0.0111745126010461
Q9BRZ2	Q99733	0.0460526315789473
Q9BRZ2	Q99735	0.0483333333333333
Q9BRZ2	Q99741	0.2983870967741935
Q9BRZ2	Q99743	0.2067039106145251
Q9BRZ2	Q99750	0.58984375
Q9BRZ2	Q99755	0.1092077087794432
Q9BRZ2	Q99757	0.0342465753424657
Q9BRZ2	Q99759	0.0111745126010461
Q9BRZ2	Q99767	0.0483333333333333
Q9BRZ2	Q99784	0.0342465753424657
Q9BRZ2	Q99788	0.0385135135135135
Q9BRZ2	Q99795	0.129979035639413
Q9BRZ2	Q99798	0.0483333333333333
Q9BRZ2	Q99801	0.2067039106145251
Q9BRZ2	Q99807	0.0460526315789473
Q9BRZ2	Q99808	0.0342465753424657
Q9BRZ2	Q99814	0.106951871657754
Q9BRZ2	Q99816	0.1092077087794432
Q9BRZ2	Q99828	0.1092077087794432
Q9BRZ2	Q99832	0.0385135135135135
Q9BRZ2	Q99835	0.0342465753424657
Q9BRZ2	Q99836	0.0342465753424657
Q9BRZ2	Q99848	0.0169154228855721
Q9BRZ2	Q99853	0.0886998784933171
Q9BRZ2	Q99856	0.1092077087794432
Q9BRZ2	Q99871	0.0111745126010461
Q9BRZ2	Q99873	0.0054630593132154
Q9BRZ2	Q99909	0.0169154228855721
Q9BRZ2	Q99929	0.2767123287671232
Q9BRZ2	Q99932	0.0111745126010461
Q9BRZ2	Q99933	0.129979035639413
Q9BRZ2	Q99935	0.0169154228855721
Q9BRZ2	Q99942	0.2767123287671232
Q9BRZ2	Q99944	0.106951871657754
Q9BRZ2	Q99946	0.2767123287671232
Q9BRZ2	Q99952	0.0385135135135135
Q9BRZ2	Q99956	0.0886998784933171
Q9BRZ2	Q99958	0.0385135135135135
Q9BRZ2	Q99959	0.0111745126010461
Q9BRZ2	Q99961	0.0239631336405529
Q9BRZ2	Q99962	0.0385135135135135
Q9BRZ2	Q99963	0.1092077087794432
Q9BRZ2	Q99966	0.0465116279069767
Q9BRZ2	Q99967	0.0385135135135135
Q9BRZ2	Q99972	0.0342465753424657
Q9BRZ2	Q99986	0.0149942329873125
Q9BRZ2	Q99988	0.0886998784933171
Q9BRZ2	Q99990	0.129979035639413
Q9BRZ2	Q9BPU9	0.0169154228855721
Q9BRZ2	Q9BPW8	0.0239631336405529
Q9BRZ2	Q9BPX1	0.055045871559633
Q9BRZ2	Q9BPX3	0.0169154228855721
Q9BRZ2	Q9BPZ3	0.3888888888888889
Q9BRZ2	Q9BPZ7	0.0149942329873125
Q9BRZ2	Q9BQ04	0.0239631336405529
Q9BRZ2	Q9BQ15	0.0886998784933171
Q9BRZ2	Q9BQ16	0.0847457627118644
Q9BRZ2	Q9BQ24	0.0164634146341463
Q9BRZ2	Q9BQ39	0.106951871657754
Q9BRZ2	Q9BQ52	0.0149942329873125
Q9BRZ2	Q9BQ65	0.0149942329873125
Q9BRZ2	Q9BQ66	0.3473684210526316
Q9BRZ2	Q9BQ67	0.0164634146341463
Q9BRZ2	Q9BQ69	0.0886998784933171
Q9BRZ2	Q9BQ70	0.0097087378640776
Q9BRZ2	Q9BQ89	0.0460526315789473
Q9BRZ2	Q9BQ90	0.0460526315789473
Q9BRZ2	Q9BQ95	0.4264705882352941
Q9BRZ2	Q9BQA1	0.0054630593132154
Q9BRZ2	Q9BQA5	0.0111745126010461
Q9BRZ2	Q9BQB6	0.2983870967741935
Q9BRZ2	Q9BQD3	0.2983870967741935
Q9BRZ2	Q9BQD7	0.0342465753424657
Q9BRZ2	Q9BQE3	0.0239631336405529
Q9BRZ2	Q9BQE4	0.106951871657754
Q9BRZ2	Q9BQE5	0.0460526315789473
Q9BRZ2	Q9BQF6	0.0169154228855721
Q9BRZ2	Q9BQG0	0.0111745126010461
Q9BRZ2	Q9BQG1	0.0149942329873125
Q9BRZ2	Q9BQI3	0.0483333333333333
Q9BRZ2	Q9BQI4	0.0054630593132154
Q9BRZ2	Q9BQI5	0.106951871657754
Q9BRZ2	Q9BQI6	0.0460526315789473
Q9BRZ2	Q9BQJ4	0.129979035639413
Q9BRZ2	Q9BQP7	0.0886998784933171
Q9BRZ2	Q9BQQ3	0.2767123287671232
Q9BRZ2	Q9BQS8	0.0164634146341463
Q9BRZ2	Q9BQW3	0.0460526315789473
Q9BRZ2	Q9BQY4	0.3473684210526316
Q9BRZ2	Q9BR01	0.0239631336405529
Q9BRZ2	Q9BR39	0.0385135135135135
Q9BRZ2	Q9BR61	0.0111745126010461
Q9BRZ2	Q9BR76	0.0886998784933171
Q9BRZ2	Q9BRB3	0.0169154228855721
Q9BRZ2	Q9BRD0	0.0385135135135135
Q9BRZ2	Q9BRF8	0.0385135135135135
Q9BRZ2	Q9BRG1	0.0886998784933171
Q9BRZ2	Q9BRG2	0.0239631336405529
Q9BRZ2	Q9BRJ2	0.0111745126010461
Q9BRZ2	Q9BRJ7	0.0164634146341463
Q9BRZ2	Q9BRK4	0.0385135135135135
Q9BRZ2	Q9BRK5	0.0342465753424657
Q9BRZ2	Q9BRL6	0.0385135135135135
Q9BRZ2	Q9BRL7	0.1092077087794432
Q9BRZ2	Q9BRP0	0.0169154228855721
Q9BRZ2	Q9BRP8	0.2983870967741935
Q9BRZ2	Q9BRQ0	0.0169154228855721
Q9BRZ2	Q9BRQ5	0.1092077087794432
Q9BRZ2	Q9BRQ6	0.0483333333333333
Q9BRZ2	Q9BRR0	0.106951871657754
Q9BRZ2	Q9BRS2	0.0239631336405529
Q9BRZ2	Q9BRT2	0.0239631336405529
Q9BRZ2	Q9BRT8	0.0239631336405529
Q9BRZ2	Q9BRT9	0.0385135135135135
Q9BRZ2	Q9BRV3	0.0239631336405529
Q9BRZ2	Q9BRV8	0.0342465753424657
Q9BRZ2	Q9BRX5	0.2067039106145251
Q9BRZ2	Q9BRX9	0.009090909090909
Q9BRZ2	Q9BRZ2	0.0111745126010461
Q9BRZ2	Q9BS16	0.129979035639413
Q9BRZ2	Q9BS26	0.0886998784933171
Q9BRZ2	Q9BS31	0.0111745126010461
Q9BRZ2	Q9BS34	0.0385135135135135
Q9BRZ2	Q9BS86	0.0239631336405529
Q9BRZ2	Q9BS91	0.0054630593132154
Q9BRZ2	Q9BSA4	0.5121951219512195
Q9BRZ2	Q9BSB4	0.0385135135135135
Q9BRZ2	Q9BSD3	0.0111745126010461
Q9BRZ2	Q9BSD7	0.0886998784933171
Q9BRZ2	Q9BSE2	0.055045871559633
Q9BRZ2	Q9BSE5	0.0239631336405529
Q9BRZ2	Q9BSG1	0.0385135135135135
Q9BRZ2	Q9BSH4	0.2767123287671232
Q9BRZ2	Q9BSI4	0.0164634146341463
Q9BRZ2	Q9BSJ2	0.0483333333333333
Q9BRZ2	Q9BSJ6	0.0111745126010461
Q9BRZ2	Q9BSJ8	0.0483333333333333
Q9BRZ2	Q9BSL1	0.0149942329873125
Q9BRZ2	Q9BSM1	0.0169154228855721
Q9BRZ2	Q9BSQ5	0.0886998784933171
Q9BRZ2	Q9BSR8	0.0169154228855721
Q9BRZ2	Q9BST9	0.0169154228855721
Q9BRZ2	Q9BSU1	0.1092077087794432
Q9BRZ2	Q9BSU3	0.5121951219512195
Q9BRZ2	Q9BSV6	0.0164634146341463
Q9BRZ2	Q9BSW2	0.0460526315789473
Q9BRZ2	Q9BSW7	0.1092077087794432
Q9BRZ2	Q9BSY9	0.0259740259740259
Q9BRZ2	Q9BT04	0.1092077087794432
Q9BRZ2	Q9BT09	0.0054630593132154
Q9BRZ2	Q9BT22	0.0385135135135135
Q9BRZ2	Q9BT30	0.2767123287671232
Q9BRZ2	Q9BT43	0.0385135135135135
Q9BRZ2	Q9BT49	0.0149942329873125
Q9BRZ2	Q9BT67	0.106951871657754
Q9BRZ2	Q9BT78	0.106951871657754
Q9BRZ2	Q9BT88	0.0483333333333333
Q9BRZ2	Q9BT92	0.0385135135135135
Q9BRZ2	Q9BTA9	0.0111745126010461
Q9BRZ2	Q9BTC8	0.0460526315789473
Q9BRZ2	Q9BTD3	0.3473684210526316
Q9BRZ2	Q9BTD8	0.0483333333333333
Q9BRZ2	Q9BTE1	0.0483333333333333
Q9BRZ2	Q9BTE3	0.0164634146341463
Q9BRZ2	Q9BTE6	0.0385135135135135
Q9BRZ2	Q9BTE7	0.0050251256281407
Q9BRZ2	Q9BTK6	0.0385135135135135
Q9BRZ2	Q9BTL4	0.0385135135135135
Q9BRZ2	Q9BTP6	0.2067039106145251
Q9BRZ2	Q9BTP7	0.0483333333333333
Q9BRZ2	Q9BTT0	0.0460526315789473
Q9BRZ2	Q9BTT4	0.0342465753424657
Q9BRZ2	Q9BTU6	0.129979035639413
Q9BRZ2	Q9BTV4	0.0385135135135135
Q9BRZ2	Q9BTW9	0.0164634146341463
Q9BRZ2	Q9BTX1	0.0385135135135135
Q9BRZ2	Q9BTZ2	0.1231231231231231
Q9BRZ2	Q9BU19	0.0054630593132154
Q9BRZ2	Q9BU20	0.0460526315789473
Q9BRZ2	Q9BU61	0.0385135135135135
Q9BRZ2	Q9BU64	0.0385135135135135
Q9BRZ2	Q9BU76	0.0342465753424657
Q9BRZ2	Q9BUA3	0.0239631336405529
Q9BRZ2	Q9BUB5	0.055045871559633
Q9BRZ2	Q9BUB7	0.0164634146341463
Q9BRZ2	Q9BUD6	0.0483333333333333
Q9BRZ2	Q9BUE0	0.0483333333333333
Q9BRZ2	Q9BUF5	0.0483333333333333
Q9BRZ2	Q9BUH6	0.0111745126010461
Q9BRZ2	Q9BUH8	0.0385135135135135
Q9BRZ2	Q9BUI4	0.0164634146341463
Q9BRZ2	Q9BUJ2	0.0111745126010461
Q9BRZ2	Q9BUL5	0.0149942329873125
Q9BRZ2	Q9BUL8	0.2067039106145251
Q9BRZ2	Q9BUL9	0.0342465753424657
Q9BRZ2	Q9BUN5	0.0483333333333333
Q9BRZ2	Q9BUN8	0.0460526315789473
Q9BRZ2	Q9BUP0	0.0164634146341463
Q9BRZ2	Q9BUP3	0.1231231231231231
Q9BRZ2	Q9BUQ8	0.0111745126010461
Q9BRZ2	Q9BUR4	0.0164634146341463
Q9BRZ2	Q9BUU2	0.0111745126010461
Q9BRZ2	Q9BUV0	0.0385135135135135
Q9BRZ2	Q9BUW7	0.0239631336405529
Q9BRZ2	Q9BUX1	0.0239631336405529
Q9BRZ2	Q9BUY5	0.0385135135135135
Q9BRZ2	Q9BUZ4	0.0385135135135135
Q9BRZ2	Q9BV20	0.0111745126010461
Q9BRZ2	Q9BV36	0.0164634146341463
Q9BRZ2	Q9BV38	0.0164634146341463
Q9BRZ2	Q9BV44	0.0385135135135135
Q9BRZ2	Q9BV47	0.0847457627118644
Q9BRZ2	Q9BV57	0.0483333333333333
Q9BRZ2	Q9BV68	0.0342465753424657
Q9BRZ2	Q9BV81	0.0054630593132154
Q9BRZ2	Q9BV94	0.0149942329873125
Q9BRZ2	Q9BVA0	0.0886998784933171
Q9BRZ2	Q9BVA1	0.0483333333333333
Q9BRZ2	Q9BVC3	0.0164634146341463
Q9BRZ2	Q9BVC4	0.0483333333333333
Q9BRZ2	Q9BVC6	0.0342465753424657
Q9BRZ2	Q9BVG3	0.2983870967741935
Q9BRZ2	Q9BVG8	0.0149942329873125
Q9BRZ2	Q9BVG9	0.0886998784933171
Q9BRZ2	Q9BVI0	0.0054630593132154
Q9BRZ2	Q9BVI4	0.0886998784933171
Q9BRZ2	Q9BVJ6	0.0385135135135135
Q9BRZ2	Q9BVJ7	0.0385135135135135
Q9BRZ2	Q9BVK6	0.0886998784933171
Q9BRZ2	Q9BVK8	0.0342465753424657
Q9BRZ2	Q9BVL2	0.0460526315789473
Q9BRZ2	Q9BVL4	0.0164634146341463
Q9BRZ2	Q9BVP2	0.0342465753424657
Q9BRZ2	Q9BVQ7	0.0483333333333333
Q9BRZ2	Q9BVS4	0.0385135135135135
Q9BRZ2	Q9BVS5	0.0239631336405529
Q9BRZ2	Q9BVT8	0.0111745126010461
Q9BRZ2	Q9BVV2	0.0149942329873125
Q9BRZ2	Q9BVW5	0.1092077087794432
Q9BRZ2	Q9BW11	0.2767123287671232
Q9BRZ2	Q9BW19	0.0239631336405529
Q9BRZ2	Q9BW27	0.0164634146341463
Q9BRZ2	Q9BW60	0.0342465753424657
Q9BRZ2	Q9BW66	0.0239631336405529
Q9BRZ2	Q9BW71	0.0169154228855721
Q9BRZ2	Q9BW83	0.0460526315789473
Q9BRZ2	Q9BW85	0.0385135135135135
Q9BRZ2	Q9BW91	0.0054630593132154
Q9BRZ2	Q9BW92	0.0259740259740259
Q9BRZ2	Q9BWC9	0.0886998784933171
Q9BRZ2	Q9BWE0	0.0164634146341463
Q9BRZ2	Q9BWF2	0.0460526315789473
Q9BRZ2	Q9BWF3	0.0239631336405529
Q9BRZ2	Q9BWG6	0.129979035639413
Q9BRZ2	Q9BWH2	0.0483333333333333
Q9BRZ2	Q9BWH6	0.0385135135135135
Q9BRZ2	Q9BWM7	0.0886998784933171
Q9BRZ2	Q9BWN1	0.0054630593132154
Q9BRZ2	Q9BWQ6	0.0239631336405529
Q9BRZ2	Q9BWQ8	0.0385135135135135
Q9BRZ2	Q9BWT1	0.562874251497006
Q9BRZ2	Q9BWT7	0.0239631336405529
Q9BRZ2	Q9BWU0	0.0054630593132154
Q9BRZ2	Q9BWU1	0.0111745126010461
Q9BRZ2	Q9BWV7	0.0342465753424657
Q9BRZ2	Q9BWW4	0.0169154228855721
Q9BRZ2	Q9BWW7	0.0886998784933171
Q9BRZ2	Q9BWX5	0.0886998784933171
Q9BRZ2	Q9BX10	0.0164634146341463
Q9BRZ2	Q9BX63	0.0169154228855721
Q9BRZ2	Q9BX66	0.0385135135135135
Q9BRZ2	Q9BX67	0.129979035639413
Q9BRZ2	Q9BX68	0.1092077087794432
Q9BRZ2	Q9BX70	0.0239631336405529
Q9BRZ2	Q9BX74	0.0239631336405529
Q9BRZ2	Q9BX95	0.0342465753424657
Q9BRZ2	Q9BX97	0.0886998784933171
Q9BRZ2	Q9BXA5	0.129979035639413
Q9BRZ2	Q9BXA6	0.0342465753424657
Q9BRZ2	Q9BXA7	0.2767123287671232
Q9BRZ2	Q9BXB1	0.0465116279069767
Q9BRZ2	Q9BXB5	0.0342465753424657
Q9BRZ2	Q9BXC9	0.2767123287671232
Q9BRZ2	Q9BXF3	0.0385135135135135
Q9BRZ2	Q9BXF6	0.0385135135135135
Q9BRZ2	Q9BXF9	0.0169154228855721
Q9BRZ2	Q9BXH1	0.0483333333333333
Q9BRZ2	Q9BXJ0	0.0054630593132154
Q9BRZ2	Q9BXJ1	0.106951871657754
Q9BRZ2	Q9BXJ5	0.0111745126010461
Q9BRZ2	Q9BXJ8	0.0385135135135135
Q9BRZ2	Q9BXJ9	0.0054630593132154
Q9BRZ2	Q9BXL6	0.0164634146341463
Q9BRZ2	Q9BXL7	0.0111745126010461
Q9BRZ2	Q9BXL8	0.0886998784933171
Q9BRZ2	Q9BXM0	0.0054630593132154
Q9BRZ2	Q9BXM7	0.1092077087794432
Q9BRZ2	Q9BXN2	0.129979035639413
Q9BRZ2	Q9BXP5	0.0111745126010461
Q9BRZ2	Q9BXS0	0.0164634146341463
Q9BRZ2	Q9BXS4	0.0149942329873125
Q9BRZ2	Q9BXS5	0.0149942329873125
Q9BRZ2	Q9BXS6	0.1231231231231231
Q9BRZ2	Q9BXS9	0.5121951219512195
Q9BRZ2	Q9BXU0	0.0385135135135135
Q9BRZ2	Q9BXU7	0.0111745126010461
Q9BRZ2	Q9BXW6	0.0111745126010461
Q9BRZ2	Q9BXW9	0.52
Q9BRZ2	Q9BXX0	0.0111745126010461
Q9BRZ2	Q9BXY4	0.0483333333333333
Q9BRZ2	Q9BXY8	0.1092077087794432
Q9BRZ2	Q9BY07	0.0385135135135135
Q9BRZ2	Q9BY08	0.0886998784933171
Q9BRZ2	Q9BY11	0.0385135135135135
Q9BRZ2	Q9BY12	0.0169154228855721
Q9BRZ2	Q9BY15	0.0169154228855721
Q9BRZ2	Q9BY27	0.0385135135135135
Q9BRZ2	Q9BY41	0.0342465753424657
Q9BRZ2	Q9BY43	0.0164634146341463
Q9BRZ2	Q9BY44	0.0239631336405529
Q9BRZ2	Q9BY49	0.2767123287671232
Q9BRZ2	Q9BY64	0.0239631336405529
Q9BRZ2	Q9BY67	0.0483333333333333
Q9BRZ2	Q9BY76	0.3473684210526316
Q9BRZ2	Q9BY77	0.0239631336405529
Q9BRZ2	Q9BY78	0.0886998784933171
Q9BRZ2	Q9BY84	0.0239631336405529
Q9BRZ2	Q9BYC5	0.0169154228855721
Q9BRZ2	Q9BYC8	0.0483333333333333
Q9BRZ2	Q9BYE0	0.2767123287671232
Q9BRZ2	Q9BYE2	0.0483333333333333
Q9BRZ2	Q9BYE3	0.3473684210526316
Q9BRZ2	Q9BYE7	0.0342465753424657
Q9BRZ2	Q9BYG3	0.0342465753424657
Q9BRZ2	Q9BYG4	0.0483333333333333
Q9BRZ2	Q9BYG5	0.0239631336405529
Q9BRZ2	Q9BYH8	0.4021164021164021
Q9BRZ2	Q9BYJ4	0.2067039106145251
Q9BRZ2	Q9BYJ9	0.0054630593132154
Q9BRZ2	Q9BYM8	0.2767123287671232
Q9BRZ2	Q9BYN0	0.055045871559633
Q9BRZ2	Q9BYN7	0.0054630593132154
Q9BRZ2	Q9BYP8	0.2767123287671232
Q9BRZ2	Q9BYQ5	0.3473684210526316
Q9BRZ2	Q9BYQ6	0.4264705882352941
Q9BRZ2	Q9BYQ7	0.2767123287671232
Q9BRZ2	Q9BYR0	0.2983870967741935
Q9BRZ2	Q9BYR2	0.562874251497006
Q9BRZ2	Q9BYR3	0.2983870967741935
Q9BRZ2	Q9BYR4	0.1999999999999999
Q9BRZ2	Q9BYR5	0.4264705882352941
Q9BRZ2	Q9BYR9	0.1092077087794432
Q9BRZ2	Q9BYT3	0.0111745126010461
Q9BRZ2	Q9BYU1	0.1092077087794432
Q9BRZ2	Q9BYV2	0.0169154228855721
Q9BRZ2	Q9BYV6	0.0385135135135135
Q9BRZ2	Q9BYV8	0.0111745126010461
Q9BRZ2	Q9BYV9	0.129979035639413
Q9BRZ2	Q9BYX2	0.0460526315789473
Q9BRZ2	Q9BYX4	0.0460526315789473
Q9BRZ2	Q9BYX7	0.0239631336405529
Q9BRZ2	Q9BYZ6	0.0054630593132154
Q9BRZ2	Q9BZ23	0.0385135135135135
Q9BRZ2	Q9BZ71	0.0239631336405529
Q9BRZ2	Q9BZ72	0.0342465753424657
Q9BRZ2	Q9BZ95	0.055045871559633
Q9BRZ2	Q9BZD4	0.2983870967741935
Q9BRZ2	Q9BZE0	0.0169154228855721
Q9BRZ2	Q9BZE4	0.0385135135135135
Q9BRZ2	Q9BZE9	0.0342465753424657
Q9BRZ2	Q9BZF2	0.0342465753424657
Q9BRZ2	Q9BZF3	0.0111745126010461
Q9BRZ2	Q9BZF9	0.0111745126010461
Q9BRZ2	Q9BZG1	0.0342465753424657
Q9BRZ2	Q9BZH6	0.0460526315789473
Q9BRZ2	Q9BZI7	0.0169154228855721
Q9BRZ2	Q9BZJ0	0.0149942329873125
Q9BRZ2	Q9BZK7	0.0054630593132154
Q9BRZ2	Q9BZL4	0.0886998784933171
Q9BRZ2	Q9BZL6	0.0416666666666666
Q9BRZ2	Q9BZM1	0.0239631336405529
Q9BRZ2	Q9BZM2	0.0342465753424657
Q9BRZ2	Q9BZM3	0.0111745126010461
Q9BRZ2	Q9BZM5	0.0111745126010461
Q9BRZ2	Q9BZM6	0.0385135135135135
Q9BRZ2	Q9BZP6	0.0460526315789473
Q9BRZ2	Q9BZQ2	0.3571428571428571
Q9BRZ2	Q9BZQ6	0.0239631336405529
Q9BRZ2	Q9BZQ8	0.0239631336405529
Q9BRZ2	Q9BZR6	0.0385135135135135
Q9BRZ2	Q9BZR8	0.129979035639413
Q9BRZ2	Q9BZR9	0.2767123287671232
Q9BRZ2	Q9BZS1	0.4021164021164021
Q9BRZ2	Q9BZV1	0.0886998784933171
Q9BRZ2	Q9BZW7	0.0164634146341463
Q9BRZ2	Q9BZX4	0.0342465753424657
Q9BRZ2	Q9BZY9	0.1092077087794432
Q9BRZ2	Q9BZZ5	0.0239631336405529
Q9BRZ2	Q9C000	0.0169154228855721
Q9BRZ2	Q9C004	0.1999999999999999
Q9BRZ2	Q9C019	0.0886998784933171
Q9BRZ2	Q9C026	0.0483333333333333
Q9BRZ2	Q9C029	0.0483333333333333
Q9BRZ2	Q9C030	0.129979035639413
Q9BRZ2	Q9C035	0.2767123287671232
Q9BRZ2	Q9C037	0.0460526315789473
Q9BRZ2	Q9C040	0.0385135135135135
Q9BRZ2	Q9C086	0.0342465753424657
Q9BRZ2	Q9C0A6	0.0164634146341463
Q9BRZ2	Q9C0B0	0.0054630593132154
Q9BRZ2	Q9C0B5	0.0169154228855721
Q9BRZ2	Q9C0C4	0.0385135135135135
Q9BRZ2	Q9C0C6	0.0385135135135135
Q9BRZ2	Q9C0C7	0.0385135135135135
Q9BRZ2	Q9C0C9	0.0342465753424657
Q9BRZ2	Q9C0D0	0.0342465753424657
Q9BRZ2	Q9C0D3	0.0111745126010461
Q9BRZ2	Q9C0D6	0.0111745126010461
Q9BRZ2	Q9C0E2	0.2067039106145251
Q9BRZ2	Q9C0E8	0.0239631336405529
Q9BRZ2	Q9C0F1	0.0239631336405529
Q9BRZ2	Q9C0F3	0.0054630593132154
Q9BRZ2	Q9C0H9	0.0164634146341463
Q9BRZ2	Q9C0I1	0.129979035639413
Q9BRZ2	Q9C0J8	0.0460526315789473
Q9BRZ2	Q9C0J9	0.1092077087794432
Q9BRZ2	Q9C0K0	0.0385135135135135
Q9BRZ2	Q9C0K1	0.0460526315789473
Q9BRZ2	Q9C0K7	0.0111745126010461
Q9BRZ2	Q9GZL7	0.0111745126010461
Q9BRZ2	Q9GZM5	0.0460526315789473
Q9BRZ2	Q9GZM8	0.0239631336405529
Q9BRZ2	Q9GZN0	0.0169154228855721
Q9BRZ2	Q9GZN1	0.0239631336405529
Q9BRZ2	Q9GZP9	0.0164634146341463
Q9BRZ2	Q9GZQ4	0.2067039106145251
Q9BRZ2	Q9GZR1	0.0054630593132154
Q9BRZ2	Q9GZR2	0.5121951219512195
Q9BRZ2	Q9GZS0	0.0164634146341463
Q9BRZ2	Q9GZS1	0.0111745126010461
Q9BRZ2	Q9GZS3	0.1999999999999999
Q9BRZ2	Q9GZT3	0.129979035639413
Q9BRZ2	Q9GZT4	0.0385135135135135
Q9BRZ2	Q9GZT8	0.1092077087794432
Q9BRZ2	Q9GZT9	0.106951871657754
Q9BRZ2	Q9GZU1	0.1231231231231231
Q9BRZ2	Q9GZU7	0.0239631336405529
Q9BRZ2	Q9GZU8	0.129979035639413
Q9BRZ2	Q9GZV1	0.0169154228855721
Q9BRZ2	Q9GZV4	0.1999999999999999
Q9BRZ2	Q9GZV5	0.0169154228855721
Q9BRZ2	Q9GZV8	0.129979035639413
Q9BRZ2	Q9GZV9	0.2631578947368421
Q9BRZ2	Q9GZX5	0.0239631336405529
Q9BRZ2	Q9GZX6	0.1092077087794432
Q9BRZ2	Q9GZX7	0.1092077087794432
Q9BRZ2	Q9GZX9	0.0460526315789473
Q9BRZ2	Q9GZY6	0.0342465753424657
Q9BRZ2	Q9GZZ1	0.2767123287671232
Q9BRZ2	Q9GZZ8	0.0385135135135135
Q9BRZ2	Q9GZZ9	0.0149942329873125
Q9BRZ2	Q9H000	0.0460526315789473
Q9BRZ2	Q9H013	0.129979035639413
Q9BRZ2	Q9H015	0.0385135135135135
Q9BRZ2	Q9H019	0.2983870967741935
Q9BRZ2	Q9H040	0.0460526315789473
Q9BRZ2	Q9H063	0.0460526315789473
Q9BRZ2	Q9H074	0.0149942329873125
Q9BRZ2	Q9H078	0.0342465753424657
Q9BRZ2	Q9H079	0.1092077087794432
Q9BRZ2	Q9H081	0.0169154228855721
Q9BRZ2	Q9H082	0.0054630593132154
Q9BRZ2	Q9H089	0.0460526315789473
Q9BRZ2	Q9H093	0.0460526315789473
Q9BRZ2	Q9H0A0	0.0054630593132154
Q9BRZ2	Q9H0A6	0.0886998784933171
Q9BRZ2	Q9H0A8	0.0111745126010461
Q9BRZ2	Q9H0B6	0.0054630593132154
Q9BRZ2	Q9H0C2	0.0164634146341463
Q9BRZ2	Q9H0C5	0.0460526315789473
Q9BRZ2	Q9H0D6	0.0342465753424657
Q9BRZ2	Q9H0E2	0.0111745126010461
Q9BRZ2	Q9H0E3	0.0460526315789473
Q9BRZ2	Q9H0E7	0.0164634146341463
Q9BRZ2	Q9H0E9	0.0164634146341463
Q9BRZ2	Q9H0F5	0.0164634146341463
Q9BRZ2	Q9H0F6	0.0385135135135135
Q9BRZ2	Q9H0G5	0.3473684210526316
Q9BRZ2	Q9H0H0	0.0239631336405529
Q9BRZ2	Q9H0H3	0.0416666666666666
Q9BRZ2	Q9H0H5	0.0111745126010461
Q9BRZ2	Q9H0I2	0.0054630593132154
Q9BRZ2	Q9H0K1	0.0483333333333333
Q9BRZ2	Q9H0K6	0.0342465753424657
Q9BRZ2	Q9H0L4	0.0483333333333333
Q9BRZ2	Q9H0M0	0.3473684210526316
Q9BRZ2	Q9H0N0	0.0169154228855721
Q9BRZ2	Q9H0N5	0.0385135135135135
Q9BRZ2	Q9H0P0	0.0460526315789473
Q9BRZ2	Q9H0R3	0.0460526315789473
Q9BRZ2	Q9H0R5	0.0111745126010461
Q9BRZ2	Q9H0S4	0.1231231231231231
Q9BRZ2	Q9H0T7	0.0111745126010461
Q9BRZ2	Q9H0U3	0.0385135135135135
Q9BRZ2	Q9H0U4	0.0886998784933171
Q9BRZ2	Q9H0U6	0.0149942329873125
Q9BRZ2	Q9H0W5	0.0169154228855721
Q9BRZ2	Q9H0W8	0.0111745126010461
Q9BRZ2	Q9H0X9	0.0111745126010461
Q9BRZ2	Q9H112	0.0465116279069767
Q9BRZ2	Q9H115	0.0385135135135135
Q9BRZ2	Q9H116	0.0054630593132154
Q9BRZ2	Q9H147	0.0342465753424657
Q9BRZ2	Q9H160	0.2983870967741935
Q9BRZ2	Q9H165	0.0164634146341463
Q9BRZ2	Q9H169	0.0342465753424657
Q9BRZ2	Q9H171	0.0239631336405529
Q9BRZ2	Q9H173	0.0054630593132154
Q9BRZ2	Q9H190	0.0342465753424657
Q9BRZ2	Q9H1A3	0.0385135135135135
Q9BRZ2	Q9H1B7	0.106951871657754
Q9BRZ2	Q9H1C4	0.0111745126010461
Q9BRZ2	Q9H1D0	0.1231231231231231
Q9BRZ2	Q9H1D9	0.0385135135135135
Q9BRZ2	Q9H1E1	0.2767123287671232
Q9BRZ2	Q9H1E3	0.0111745126010461
Q9BRZ2	Q9H1I8	0.0886998784933171
Q9BRZ2	Q9H1J1	0.0111745126010461
Q9BRZ2	Q9H1K0	0.0111745126010461
Q9BRZ2	Q9H1K1	0.0164634146341463
Q9BRZ2	Q9H1P3	0.0483333333333333
Q9BRZ2	Q9H1R3	0.0111745126010461
Q9BRZ2	Q9H1V8	0.0483333333333333
Q9BRZ2	Q9H1X1	0.0886998784933171
Q9BRZ2	Q9H1Y0	0.0460526315789473
Q9BRZ2	Q9H1Y3	0.0460526315789473
Q9BRZ2	Q9H201	0.0111745126010461
Q9BRZ2	Q9H204	0.129979035639413
Q9BRZ2	Q9H211	0.2767123287671232
Q9BRZ2	Q9H221	0.0342465753424657
Q9BRZ2	Q9H222	0.1231231231231231
Q9BRZ2	Q9H228	0.0111745126010461
Q9BRZ2	Q9H252	0.0111745126010461
Q9BRZ2	Q9H257	0.0886998784933171
Q9BRZ2	Q9H267	0.055045871559633
Q9BRZ2	Q9H269	0.0164634146341463
Q9BRZ2	Q9H270	0.1092077087794432
Q9BRZ2	Q9H2B2	0.0342465753424657
Q9BRZ2	Q9H2C0	0.0385135135135135
Q9BRZ2	Q9H2C1	0.2067039106145251
Q9BRZ2	Q9H2F5	0.0342465753424657
Q9BRZ2	Q9H2G2	0.0385135135135135
Q9BRZ2	Q9H2G4	0.0111745126010461
Q9BRZ2	Q9H2G9	0.0239631336405529
Q9BRZ2	Q9H2H8	0.055045871559633
Q9BRZ2	Q9H2H9	0.1092077087794432
Q9BRZ2	Q9H2J4	0.0169154228855721
Q9BRZ2	Q9H2J7	0.0342465753424657
Q9BRZ2	Q9H2K2	0.0460526315789473
Q9BRZ2	Q9H2K8	0.1231231231231231
Q9BRZ2	Q9H2L5	0.0483333333333333
Q9BRZ2	Q9H2M9	0.0111745126010461
Q9BRZ2	Q9H2P0	0.0054630593132154
Q9BRZ2	Q9H2S1	0.0169154228855721
Q9BRZ2	Q9H2S9	0.2062872277922591
Q9BRZ2	Q9H2U1	0.0169154228855721
Q9BRZ2	Q9H2U2	0.0886998784933171
Q9BRZ2	Q9H2W2	0.0886998784933171
Q9BRZ2	Q9H2X0	0.0385135135135135
Q9BRZ2	Q9H2X6	0.0886998784933171
Q9BRZ2	Q9H2X9	0.1092077087794432
Q9BRZ2	Q9H300	0.0149942329873125
Q9BRZ2	Q9H305	0.4
Q9BRZ2	Q9H307	0.0111745126010461
Q9BRZ2	Q9H313	0.2767123287671232
Q9BRZ2	Q9H329	0.0169154228855721
Q9BRZ2	Q9H334	0.1092077087794432
Q9BRZ2	Q9H361	0.0460526315789473
Q9BRZ2	Q9H3D4	0.5121951219512195
Q9BRZ2	Q9H3F6	0.0164634146341463
Q9BRZ2	Q9H3H1	0.0239631336405529
Q9BRZ2	Q9H3H3	0.0385135135135135
Q9BRZ2	Q9H3H5	0.0164634146341463
Q9BRZ2	Q9H3J6	0.1092077087794432
Q9BRZ2	Q9H3K2	0.1092077087794432
Q9BRZ2	Q9H3L0	0.1999999999999999
Q9BRZ2	Q9H3M0	0.0111745126010461
Q9BRZ2	Q9H3M7	0.0483333333333333
Q9BRZ2	Q9H3N1	0.0385135135135135
Q9BRZ2	Q9H3P2	0.0111745126010461
Q9BRZ2	Q9H3P7	0.0342465753424657
Q9BRZ2	Q9H3Q1	0.0460526315789473
Q9BRZ2	Q9H3R0	0.0483333333333333
Q9BRZ2	Q9H3R5	0.0169154228855721
Q9BRZ2	Q9H3S5	0.0169154228855721
Q9BRZ2	Q9H3U1	0.0111745126010461
Q9BRZ2	Q9H3U5	0.0385135135135135
Q9BRZ2	Q9H3Z4	0.0169154228855721
Q9BRZ2	Q9H410	0.0342465753424657
Q9BRZ2	Q9H422	0.0149942329873125
Q9BRZ2	Q9H427	0.0886998784933171
Q9BRZ2	Q9H444	0.0385135135135135
Q9BRZ2	Q9H461	0.0385135135135135
Q9BRZ2	Q9H467	0.0097087378640776
Q9BRZ2	Q9H469	0.1092077087794432
Q9BRZ2	Q9H488	0.106951871657754
Q9BRZ2	Q9H490	0.009090909090909
Q9BRZ2	Q9H497	0.0111745126010461
Q9BRZ2	Q9H4A5	0.055045871559633
Q9BRZ2	Q9H4A9	0.0239631336405529
Q9BRZ2	Q9H4B4	0.106951871657754
Q9BRZ2	Q9H4B6	0.4021164021164021
Q9BRZ2	Q9H4B7	0.0460526315789473
Q9BRZ2	Q9H4D0	0.0385135135135135
Q9BRZ2	Q9H4E7	0.0483333333333333
Q9BRZ2	Q9H4G0	0.0385135135135135
Q9BRZ2	Q9H4H8	0.0164634146341463
Q9BRZ2	Q9H4I2	0.0111745126010461
Q9BRZ2	Q9H4I9	0.0239631336405529
Q9BRZ2	Q9H4L4	0.0111745126010461
Q9BRZ2	Q9H4L5	0.0460526315789473
Q9BRZ2	Q9H4L7	0.0111745126010461
Q9BRZ2	Q9H4M3	0.0886998784933171
Q9BRZ2	Q9H4M7	0.0342465753424657
Q9BRZ2	Q9H4M9	0.0169154228855721
Q9BRZ2	Q9H4P4	0.2767123287671232
Q9BRZ2	Q9H4Q4	0.0385135135135135
Q9BRZ2	Q9H4T2	0.4021164021164021
Q9BRZ2	Q9H4X1	0.1231231231231231
Q9BRZ2	Q9H4Y5	0.0385135135135135
Q9BRZ2	Q9H4Z2	0.0164634146341463
Q9BRZ2	Q9H4Z3	0.009090909090909
Q9BRZ2	Q9H553	0.0385135135135135
Q9BRZ2	Q9H582	0.0111745126010461
Q9BRZ2	Q9H596	0.2067039106145251
Q9BRZ2	Q9H598	0.2983870967741935
Q9BRZ2	Q9H5H4	0.0164634146341463
Q9BRZ2	Q9H5I1	0.0886998784933171
Q9BRZ2	Q9H5J4	0.0239631336405529
Q9BRZ2	Q9H5J8	0.0111745126010461
Q9BRZ2	Q9H5N1	0.0169154228855721
Q9BRZ2	Q9H5V7	0.0483333333333333
Q9BRZ2	Q9H5V8	0.0385135135135135
Q9BRZ2	Q9H5X1	0.0164634146341463
Q9BRZ2	Q9H5Z6	0.0111745126010461
Q9BRZ2	Q9H668	0.0460526315789473
Q9BRZ2	Q9H672	0.0342465753424657
Q9BRZ2	Q9H6B4	0.1092077087794432
Q9BRZ2	Q9H6B9	0.0385135135135135
Q9BRZ2	Q9H6D7	0.0169154228855721
Q9BRZ2	Q9H6E4	0.2067039106145251
Q9BRZ2	Q9H6E5	0.0483333333333333
Q9BRZ2	Q9H6J7	0.0169154228855721
Q9BRZ2	Q9H6L2	0.129979035639413
Q9BRZ2	Q9H6L4	0.0483333333333333
Q9BRZ2	Q9H6L5	0.0111745126010461
Q9BRZ2	Q9H6Q4	0.0169154228855721
Q9BRZ2	Q9H6R0	0.4021164021164021
Q9BRZ2	Q9H6R3	0.0164634146341463
Q9BRZ2	Q9H6R4	0.0385135135135135
Q9BRZ2	Q9H6R6	0.0259740259740259
Q9BRZ2	Q9H6R7	0.0483333333333333
Q9BRZ2	Q9H6S0	0.0169154228855721
Q9BRZ2	Q9H6S1	0.0385135135135135
Q9BRZ2	Q9H6T3	0.0164634146341463
Q9BRZ2	Q9H6U6	0.0342465753424657
Q9BRZ2	Q9H6U8	0.0460526315789473
Q9BRZ2	Q9H6X2	0.0239631336405529
Q9BRZ2	Q9H6Y7	0.0111745126010461
Q9BRZ2	Q9H6Z4	0.0169154228855721
Q9BRZ2	Q9H6Z9	0.0385135135135135
Q9BRZ2	Q9H706	0.0164634146341463
Q9BRZ2	Q9H714	0.0483333333333333
Q9BRZ2	Q9H773	0.0164634146341463
Q9BRZ2	Q9H788	0.4021164021164021
Q9BRZ2	Q9H7B2	0.055045871559633
Q9BRZ2	Q9H7B4	0.0460526315789473
Q9BRZ2	Q9H7C4	0.0111745126010461
Q9BRZ2	Q9H7D7	0.0111745126010461
Q9BRZ2	Q9H7E2	0.0111745126010461
Q9BRZ2	Q9H7E9	0.0385135135135135
Q9BRZ2	Q9H7H0	0.0847457627118644
Q9BRZ2	Q9H7L9	0.0886998784933171
Q9BRZ2	Q9H7M9	0.0164634146341463
Q9BRZ2	Q9H7N4	0.0054630593132154
Q9BRZ2	Q9H7P6	0.0886998784933171
Q9BRZ2	Q9H7P9	0.0111745126010461
Q9BRZ2	Q9H7S9	0.0054630593132154
Q9BRZ2	Q9H7X0	0.0342465753424657
Q9BRZ2	Q9H7X3	0.0054630593132154
Q9BRZ2	Q9H7Z3	0.0111745126010461
Q9BRZ2	Q9H7Z6	0.0169154228855721
Q9BRZ2	Q9H7Z7	0.0164634146341463
Q9BRZ2	Q9H808	0.0385135135135135
Q9BRZ2	Q9H814	0.0054630593132154
Q9BRZ2	Q9H816	0.0460526315789473
Q9BRZ2	Q9H832	0.0169154228855721
Q9BRZ2	Q9H845	0.0342465753424657
Q9BRZ2	Q9H867	0.1231231231231231
Q9BRZ2	Q9H869	0.0149942329873125
Q9BRZ2	Q9H871	0.0239631336405529
Q9BRZ2	Q9H875	0.0460526315789473
Q9BRZ2	Q9H8E8	0.129979035639413
Q9BRZ2	Q9H8H0	0.0460526315789473
Q9BRZ2	Q9H8K7	0.0239631336405529
Q9BRZ2	Q9H8M2	0.0149942329873125
Q9BRZ2	Q9H8M5	0.0460526315789473
Q9BRZ2	Q9H8M9	0.0111745126010461
Q9BRZ2	Q9H8N7	0.0149942329873125
Q9BRZ2	Q9H8P0	0.1999999999999999
Q9BRZ2	Q9H8S9	0.0111745126010461
Q9BRZ2	Q9H8T0	0.0111745126010461
Q9BRZ2	Q9H8V3	0.0385135135135135
Q9BRZ2	Q9H8W4	0.0149942329873125
Q9BRZ2	Q9H8W5	0.0460526315789473
Q9BRZ2	Q9H8X9	0.0483333333333333
Q9BRZ2	Q9H8Y5	0.0460526315789473
Q9BRZ2	Q9H8Y8	0.0847457627118644
Q9BRZ2	Q9H902	0.0886998784933171
Q9BRZ2	Q9H903	0.0385135135135135
Q9BRZ2	Q9H936	0.055045871559633
Q9BRZ2	Q9H944	0.0465116279069767
Q9BRZ2	Q9H981	0.0385135135135135
Q9BRZ2	Q9H992	0.3473684210526316
Q9BRZ2	Q9H9A5	0.0111745126010461
Q9BRZ2	Q9H9A7	0.0342465753424657
Q9BRZ2	Q9H9B1	0.0097087378640776
Q9BRZ2	Q9H9B4	0.0460526315789473
Q9BRZ2	Q9H9C1	0.4021164021164021
Q9BRZ2	Q9H9D4	0.0111745126010461
Q9BRZ2	Q9H9E1	0.1231231231231231
Q9BRZ2	Q9H9E3	0.0342465753424657
Q9BRZ2	Q9H9F9	0.0342465753424657
Q9BRZ2	Q9H9G7	0.0111745126010461
Q9BRZ2	Q9H9H4	0.0149942329873125
Q9BRZ2	Q9H9J2	0.0169154228855721
Q9BRZ2	Q9H9J4	0.0164634146341463
Q9BRZ2	Q9H9L7	0.0342465753424657
Q9BRZ2	Q9H9P5	0.0465116279069767
Q9BRZ2	Q9H9P8	0.0342465753424657
Q9BRZ2	Q9H9Q2	0.0239631336405529
Q9BRZ2	Q9H9Q4	0.0342465753424657
Q9BRZ2	Q9H9S0	0.0342465753424657
Q9BRZ2	Q9H9T3	0.0169154228855721
Q9BRZ2	Q9H9V4	0.0164634146341463
Q9BRZ2	Q9H9V9	0.0054630593132154
Q9BRZ2	Q9H9Y6	0.1092077087794432
Q9BRZ2	Q9H9Z2	0.0054630593132154
Q9BRZ2	Q9HA47	0.0483333333333333
Q9BRZ2	Q9HA65	0.0483333333333333
Q9BRZ2	Q9HA77	0.0886998784933171
Q9BRZ2	Q9HA82	0.0847457627118644
Q9BRZ2	Q9HAB3	0.5121951219512195
Q9BRZ2	Q9HAB8	0.0111745126010461
Q9BRZ2	Q9HAC8	0.0483333333333333
Q9BRZ2	Q9HAD4	0.0239631336405529
Q9BRZ2	Q9HAF1	0.0483333333333333
Q9BRZ2	Q9HAJ7	0.0169154228855721
Q9BRZ2	Q9HAN9	0.0169154228855721
Q9BRZ2	Q9HAP2	0.4021164021164021
Q9BRZ2	Q9HAP6	0.0460526315789473
Q9BRZ2	Q9HAS0	0.0460526315789473
Q9BRZ2	Q9HAT0	0.0886998784933171
Q9BRZ2	Q9HAT8	0.0149942329873125
Q9BRZ2	Q9HAU0	0.0054630593132154
Q9BRZ2	Q9HAU4	0.58984375
Q9BRZ2	Q9HAU5	0.0111745126010461
Q9BRZ2	Q9HAU8	0.0239631336405529
Q9BRZ2	Q9HAV0	0.0169154228855721
Q9BRZ2	Q9HAV4	0.0385135135135135
Q9BRZ2	Q9HAV7	0.0239631336405529
Q9BRZ2	Q9HAW4	0.5121951219512195
Q9BRZ2	Q9HAW7	0.0342465753424657
Q9BRZ2	Q9HAY2	0.0385135135135135
Q9BRZ2	Q9HAZ1	0.0149942329873125
Q9BRZ2	Q9HAZ2	0.129979035639413
Q9BRZ2	Q9HB15	0.0164634146341463
Q9BRZ2	Q9HB20	0.1231231231231231
Q9BRZ2	Q9HB29	0.4264705882352941
Q9BRZ2	Q9HB58	0.0886998784933171
Q9BRZ2	Q9HB65	0.0239631336405529
Q9BRZ2	Q9HB71	0.106951871657754
Q9BRZ2	Q9HB75	0.0149942329873125
Q9BRZ2	Q9HB89	0.2767123287671232
Q9BRZ2	Q9HB90	0.0385135135135135
Q9BRZ2	Q9HB96	0.0164634146341463
Q9BRZ2	Q9HBA0	0.562874251497006
Q9BRZ2	Q9HBB8	0.2067039106145251
Q9BRZ2	Q9HBD1	0.0169154228855721
Q9BRZ2	Q9HBE1	0.0385135135135135
Q9BRZ2	Q9HBG4	0.0111745126010461
Q9BRZ2	Q9HBG6	0.0342465753424657
Q9BRZ2	Q9HBH0	0.0169154228855721
Q9BRZ2	Q9HBH1	0.1092077087794432
Q9BRZ2	Q9HBH5	0.2983870967741935
Q9BRZ2	Q9HBH7	0.2983870967741935
Q9BRZ2	Q9HBH9	0.0239631336405529
Q9BRZ2	Q9HBI0	0.0483333333333333
Q9BRZ2	Q9HBI1	0.129979035639413
Q9BRZ2	Q9HBI6	0.3571428571428571
Q9BRZ2	Q9HBJ7	0.0111745126010461
Q9BRZ2	Q9HBM0	0.0111745126010461
Q9BRZ2	Q9HBM1	0.0886998784933171
Q9BRZ2	Q9HBM6	0.0342465753424657
Q9BRZ2	Q9HBT8	0.0169154228855721
Q9BRZ2	Q9HBU6	0.0886998784933171
Q9BRZ2	Q9HBW9	0.0164634146341463
Q9BRZ2	Q9HBX8	0.0111745126010461
Q9BRZ2	Q9HBZ2	0.0460526315789473
Q9BRZ2	Q9HC07	0.0886998784933171
Q9BRZ2	Q9HC16	0.2767123287671232
Q9BRZ2	Q9HC23	0.0483333333333333
Q9BRZ2	Q9HC24	0.0239631336405529
Q9BRZ2	Q9HC29	0.0149942329873125
Q9BRZ2	Q9HC35	0.0111745126010461
Q9BRZ2	Q9HC36	0.0385135135135135
Q9BRZ2	Q9HC52	0.0111745126010461
Q9BRZ2	Q9HC58	0.129979035639413
Q9BRZ2	Q9HC62	0.0111745126010461
Q9BRZ2	Q9HC77	0.0111745126010461
Q9BRZ2	Q9HC78	0.0164634146341463
Q9BRZ2	Q9HC98	0.2067039106145251
Q9BRZ2	Q9HCC0	0.0169154228855721
Q9BRZ2	Q9HCC9	0.0385135135135135
Q9BRZ2	Q9HCD5	0.0111745126010461
Q9BRZ2	Q9HCE1	0.0111745126010461
Q9BRZ2	Q9HCE5	0.0111745126010461
Q9BRZ2	Q9HCE7	0.6863905325443787
Q9BRZ2	Q9HCE9	0.0886998784933171
Q9BRZ2	Q9HCG7	0.0239631336405529
Q9BRZ2	Q9HCG8	0.0054630593132154
Q9BRZ2	Q9HCH0	0.0054630593132154
Q9BRZ2	Q9HCI5	0.0886998784933171
Q9BRZ2	Q9HCI7	0.0169154228855721
Q9BRZ2	Q9HCJ2	0.0886998784933171
Q9BRZ2	Q9HCK0	0.0239631336405529
Q9BRZ2	Q9HCK5	0.0054630593132154
Q9BRZ2	Q9HCM4	0.0169154228855721
Q9BRZ2	Q9HCM9	0.1092077087794432
Q9BRZ2	Q9HCN3	0.0239631336405529
Q9BRZ2	Q9HCN4	0.0239631336405529
Q9BRZ2	Q9HCN6	0.1999999999999999
Q9BRZ2	Q9HCP0	0.0054630593132154
Q9BRZ2	Q9HCP6	0.1231231231231231
Q9BRZ2	Q9HCR9	0.2767123287671232
Q9BRZ2	Q9HCS2	0.0460526315789473
Q9BRZ2	Q9HCS4	0.0886998784933171
Q9BRZ2	Q9HCS7	0.0054630593132154
Q9BRZ2	Q9HCU5	0.129979035639413
Q9BRZ2	Q9HCU9	0.4021164021164021
Q9BRZ2	Q9HCX3	0.0385135135135135
Q9BRZ2	Q9HD15	0.0164634146341463
Q9BRZ2	Q9HD20	0.2767123287671232
Q9BRZ2	Q9HD23	0.0342465753424657
Q9BRZ2	Q9HD26	0.2067039106145251
Q9BRZ2	Q9HD40	0.0342465753424657
Q9BRZ2	Q9HD42	0.0460526315789473
Q9BRZ2	Q9HD43	0.0460526315789473
Q9BRZ2	Q9HD47	0.0460526315789473
Q9BRZ2	Q9HD90	0.1231231231231231
Q9BRZ2	Q9NNW5	0.0385135135135135
Q9BRZ2	Q9NNW7	0.0460526315789473
Q9BRZ2	Q9NNX1	0.0111745126010461
Q9BRZ2	Q9NNX6	0.0239631336405529
Q9BRZ2	Q9NP31	0.0385135135135135
Q9BRZ2	Q9NP50	0.0342465753424657
Q9BRZ2	Q9NP56	0.0239631336405529
Q9BRZ2	Q9NP61	0.0111745126010461
Q9BRZ2	Q9NP62	0.562874251497006
Q9BRZ2	Q9NP64	0.0886998784933171
Q9BRZ2	Q9NP66	0.0164634146341463
Q9BRZ2	Q9NP71	0.3473684210526316
Q9BRZ2	Q9NP72	0.0847457627118644
Q9BRZ2	Q9NP73	0.0111745126010461
Q9BRZ2	Q9NP77	0.0483333333333333
Q9BRZ2	Q9NP79	0.0111745126010461
Q9BRZ2	Q9NP81	0.0149942329873125
Q9BRZ2	Q9NP84	0.0169154228855721
Q9BRZ2	Q9NP85	0.0239631336405529
Q9BRZ2	Q9NP90	0.0460526315789473
Q9BRZ2	Q9NP95	0.0342465753424657
Q9BRZ2	Q9NP98	0.0460526315789473
Q9BRZ2	Q9NPA0	0.0164634146341463
Q9BRZ2	Q9NPB3	0.4021164021164021
Q9BRZ2	Q9NPB6	0.0342465753424657
Q9BRZ2	Q9NPB9	0.2067039106145251
Q9BRZ2	Q9NPC1	0.1231231231231231
Q9BRZ2	Q9NPC2	0.0054630593132154
Q9BRZ2	Q9NPC3	0.2767123287671232
Q9BRZ2	Q9NPC6	0.0164634146341463
Q9BRZ2	Q9NPC8	0.0111745126010461
Q9BRZ2	Q9NPD3	0.106951871657754
Q9BRZ2	Q9NPD8	0.0111745126010461
Q9BRZ2	Q9NPE2	0.0342465753424657
Q9BRZ2	Q9NPE6	0.0169154228855721
Q9BRZ2	Q9NPF0	0.0149942329873125
Q9BRZ2	Q9NPF4	0.1231231231231231
Q9BRZ2	Q9NPF5	0.0385135135135135
Q9BRZ2	Q9NPF7	0.3571428571428571
Q9BRZ2	Q9NPF8	0.0483333333333333
Q9BRZ2	Q9NPG2	0.0483333333333333
Q9BRZ2	Q9NPG3	0.0111745126010461
Q9BRZ2	Q9NPG8	0.0483333333333333
Q9BRZ2	Q9NPH2	0.0385135135135135
Q9BRZ2	Q9NPH3	0.1231231231231231
Q9BRZ2	Q9NPH5	0.2067039106145251
Q9BRZ2	Q9NPH9	0.1231231231231231
Q9BRZ2	Q9NPI0	0.0460526315789473
Q9BRZ2	Q9NPI1	0.0169154228855721
Q9BRZ2	Q9NPI5	0.0886998784933171
Q9BRZ2	Q9NPI6	0.129979035639413
Q9BRZ2	Q9NPI8	0.0111745126010461
Q9BRZ2	Q9NPI9	0.0149942329873125
Q9BRZ2	Q9NPJ6	0.0164634146341463
Q9BRZ2	Q9NPL8	0.0164634146341463
Q9BRZ2	Q9NPP4	0.0460526315789473
Q9BRZ2	Q9NPQ8	0.0111745126010461
Q9BRZ2	Q9NPR9	0.0385135135135135
Q9BRZ2	Q9NPY3	0.0385135135135135
Q9BRZ2	Q9NQ11	0.0847457627118644
Q9BRZ2	Q9NQ29	0.0239631336405529
Q9BRZ2	Q9NQ31	0.1231231231231231
Q9BRZ2	Q9NQ34	0.0886998784933171
Q9BRZ2	Q9NQ36	0.0054630593132154
Q9BRZ2	Q9NQ48	0.0239631336405529
Q9BRZ2	Q9NQ50	0.0342465753424657
Q9BRZ2	Q9NQ55	0.0483333333333333
Q9BRZ2	Q9NQ66	0.0886998784933171
Q9BRZ2	Q9NQ75	0.0111745126010461
Q9BRZ2	Q9NQ76	0.0385135135135135
Q9BRZ2	Q9NQ79	0.106951871657754
Q9BRZ2	Q9NQ86	0.0164634146341463
Q9BRZ2	Q9NQ87	0.0149942329873125
Q9BRZ2	Q9NQ90	0.0460526315789473
Q9BRZ2	Q9NQ92	0.2767123287671232
Q9BRZ2	Q9NQ94	0.0111745126010461
Q9BRZ2	Q9NQA5	0.0483333333333333
Q9BRZ2	Q9NQB0	0.0342465753424657
Q9BRZ2	Q9NQC1	0.0385135135135135
Q9BRZ2	Q9NQC3	0.0169154228855721
Q9BRZ2	Q9NQC7	0.0054630593132154
Q9BRZ2	Q9NQC8	0.0111745126010461
Q9BRZ2	Q9NQE9	0.0385135135135135
Q9BRZ2	Q9NQG5	0.0239631336405529
Q9BRZ2	Q9NQG6	0.2983870967741935
Q9BRZ2	Q9NQH7	0.0886998784933171
Q9BRZ2	Q9NQL2	0.0111745126010461
Q9BRZ2	Q9NQL9	0.0111745126010461
Q9BRZ2	Q9NQP4	0.0164634146341463
Q9BRZ2	Q9NQQ7	0.0483333333333333
Q9BRZ2	Q9NQR1	0.203227733565807
Q9BRZ2	Q9NQR4	0.129979035639413
Q9BRZ2	Q9NQS3	0.0164634146341463
Q9BRZ2	Q9NQS5	0.0342465753424657
Q9BRZ2	Q9NQS7	0.0164634146341463
Q9BRZ2	Q9NQT4	0.0460526315789473
Q9BRZ2	Q9NQT5	0.0460526315789473
Q9BRZ2	Q9NQU5	0.0111745126010461
Q9BRZ2	Q9NQV6	0.0054630593132154
Q9BRZ2	Q9NQV7	0.0385135135135135
Q9BRZ2	Q9NQV8	0.0239631336405529
Q9BRZ2	Q9NQW1	0.0164634146341463
Q9BRZ2	Q9NQW6	0.3888888888888889
Q9BRZ2	Q9NQW7	0.0465116279069767
Q9BRZ2	Q9NQW8	0.0342465753424657
Q9BRZ2	Q9NQX0	0.0385135135135135
Q9BRZ2	Q9NQX3	0.129979035639413
Q9BRZ2	Q9NQX5	0.0149942329873125
Q9BRZ2	Q9NQZ2	0.0111745126010461
Q9BRZ2	Q9NQZ3	0.0164634146341463
Q9BRZ2	Q9NQZ6	0.0111745126010461
Q9BRZ2	Q9NQZ8	0.0385135135135135
Q9BRZ2	Q9NR00	0.106951871657754
Q9BRZ2	Q9NR12	0.0111745126010461
Q9BRZ2	Q9NR19	0.0342465753424657
Q9BRZ2	Q9NR20	0.0169154228855721
Q9BRZ2	Q9NR21	0.0164634146341463
Q9BRZ2	Q9NR22	0.0111745126010461
Q9BRZ2	Q9NR28	0.4021164021164021
Q9BRZ2	Q9NR30	0.0164634146341463
Q9BRZ2	Q9NR33	0.0111745126010461
Q9BRZ2	Q9NR34	0.0460526315789473
Q9BRZ2	Q9NR45	0.0385135135135135
Q9BRZ2	Q9NR46	0.1092077087794432
Q9BRZ2	Q9NR50	0.0164634146341463
Q9BRZ2	Q9NR55	0.2067039106145251
Q9BRZ2	Q9NR56	0.0239631336405529
Q9BRZ2	Q9NR80	0.0342465753424657
Q9BRZ2	Q9NR81	0.129979035639413
Q9BRZ2	Q9NR82	0.0460526315789473
Q9BRZ2	Q9NR83	0.0483333333333333
Q9BRZ2	Q9NR96	0.0886998784933171
Q9BRZ2	Q9NRA1	0.0342465753424657
Q9BRZ2	Q9NRA8	0.0239631336405529
Q9BRZ2	Q9NRC1	0.0239631336405529
Q9BRZ2	Q9NRC8	0.0385135135135135
Q9BRZ2	Q9NRD1	0.2983870967741935
Q9BRZ2	Q9NRD5	0.055045871559633
Q9BRZ2	Q9NRF2	0.0149942329873125
Q9BRZ2	Q9NRF8	0.0342465753424657
Q9BRZ2	Q9NRF9	0.0054630593132154
Q9BRZ2	Q9NRG1	0.0149942329873125
Q9BRZ2	Q9NRG4	0.0886998784933171
Q9BRZ2	Q9NRH2	0.0111745126010461
Q9BRZ2	Q9NRH3	0.0483333333333333
Q9BRZ2	Q9NRI5	0.0164634146341463
Q9BRZ2	Q9NRK6	0.0149942329873125
Q9BRZ2	Q9NRL3	0.0111745126010461
Q9BRZ2	Q9NRM7	0.0460526315789473
Q9BRZ2	Q9NRN7	0.0385135135135135
Q9BRZ2	Q9NRP7	0.5121951219512195
Q9BRZ2	Q9NRQ2	0.0164634146341463
Q9BRZ2	Q9NRR4	0.0149942329873125
Q9BRZ2	Q9NRR5	0.0460526315789473
Q9BRZ2	Q9NRR6	0.1092077087794432
Q9BRZ2	Q9NRS6	0.0460526315789473
Q9BRZ2	Q9NRW1	0.0847457627118644
Q9BRZ2	Q9NRW3	0.0483333333333333
Q9BRZ2	Q9NRW7	0.009090909090909
Q9BRZ2	Q9NRX1	0.0164634146341463
Q9BRZ2	Q9NRY4	0.0164634146341463
Q9BRZ2	Q9NRY6	0.0385135135135135
Q9BRZ2	Q9NRZ9	0.0385135135135135
Q9BRZ2	Q9NS18	0.0385135135135135
Q9BRZ2	Q9NS23	0.2067039106145251
Q9BRZ2	Q9NS37	0.1231231231231231
Q9BRZ2	Q9NS56	0.0164634146341463
Q9BRZ2	Q9NS61	0.0385135135135135
Q9BRZ2	Q9NS69	0.0886998784933171
Q9BRZ2	Q9NS73	0.0239631336405529
Q9BRZ2	Q9NS75	0.562874251497006
Q9BRZ2	Q9NS82	0.0259740259740259
Q9BRZ2	Q9NS86	0.0111745126010461
Q9BRZ2	Q9NS87	0.0385135135135135
Q9BRZ2	Q9NS91	0.1092077087794432
Q9BRZ2	Q9NSA2	0.0164634146341463
Q9BRZ2	Q9NSB2	0.2767123287671232
Q9BRZ2	Q9NSB4	0.2767123287671232
Q9BRZ2	Q9NSB8	0.0342465753424657
Q9BRZ2	Q9NSC2	0.106951871657754
Q9BRZ2	Q9NSC5	0.0460526315789473
Q9BRZ2	Q9NSD4	0.0239631336405529
Q9BRZ2	Q9NSD5	0.0169154228855721
Q9BRZ2	Q9NSD9	0.0385135135135135
Q9BRZ2	Q9NSE2	0.129979035639413
Q9BRZ2	Q9NSE4	0.129979035639413
Q9BRZ2	Q9NSG2	0.0164634146341463
Q9BRZ2	Q9NSI8	0.0886998784933171
Q9BRZ2	Q9NSK0	0.0111745126010461
Q9BRZ2	Q9NSP4	0.0111745126010461
Q9BRZ2	Q9NSU2	0.0886998784933171
Q9BRZ2	Q9NSV4	0.0342465753424657
Q9BRZ2	Q9NSY1	0.0111745126010461
Q9BRZ2	Q9NT22	0.0342465753424657
Q9BRZ2	Q9NT62	0.0164634146341463
Q9BRZ2	Q9NT99	0.0169154228855721
Q9BRZ2	Q9NTG7	0.0460526315789473
Q9BRZ2	Q9NTI5	0.0111745126010461
Q9BRZ2	Q9NTJ3	0.0111745126010461
Q9BRZ2	Q9NTJ5	0.0169154228855721
Q9BRZ2	Q9NTK5	0.0483333333333333
Q9BRZ2	Q9NTM9	0.0886998784933171
Q9BRZ2	Q9NTX7	0.0886998784933171
Q9BRZ2	Q9NU39	0.1092077087794432
Q9BRZ2	Q9NUB1	0.106951871657754
Q9BRZ2	Q9NUD5	0.0111745126010461
Q9BRZ2	Q9NUE0	0.0239631336405529
Q9BRZ2	Q9NUJ1	0.0886998784933171
Q9BRZ2	Q9NUL3	0.0164634146341463
Q9BRZ2	Q9NUL5	0.0460526315789473
Q9BRZ2	Q9NUL7	0.2767123287671232
Q9BRZ2	Q9NUM4	0.1231231231231231
Q9BRZ2	Q9NUN5	0.5121951219512195
Q9BRZ2	Q9NUN7	0.0342465753424657
Q9BRZ2	Q9NUP9	0.129979035639413
Q9BRZ2	Q9NUQ3	0.0149942329873125
Q9BRZ2	Q9NUQ7	0.0342465753424657
Q9BRZ2	Q9NUU6	0.0239631336405529
Q9BRZ2	Q9NUU7	0.0149942329873125
Q9BRZ2	Q9NUV9	0.2767123287671232
Q9BRZ2	Q9NUX5	0.0483333333333333
Q9BRZ2	Q9NV06	0.0169154228855721
Q9BRZ2	Q9NV31	0.0342465753424657
Q9BRZ2	Q9NV56	0.106951871657754
Q9BRZ2	Q9NV58	0.2983870967741935
Q9BRZ2	Q9NV64	0.0111745126010461
Q9BRZ2	Q9NV70	0.0111745126010461
Q9BRZ2	Q9NV79	0.0460526315789473
Q9BRZ2	Q9NV88	0.0385135135135135
Q9BRZ2	Q9NV92	0.3473684210526316
Q9BRZ2	Q9NV96	0.0169154228855721
Q9BRZ2	Q9NVA1	0.3473684210526316
Q9BRZ2	Q9NVA2	0.0460526315789473
Q9BRZ2	Q9NVC6	0.0847457627118644
Q9BRZ2	Q9NVD7	0.1231231231231231
Q9BRZ2	Q9NVF7	0.129979035639413
Q9BRZ2	Q9NVF9	0.0385135135135135
Q9BRZ2	Q9NVH1	0.0239631336405529
Q9BRZ2	Q9NVH2	0.0111745126010461
Q9BRZ2	Q9NVI1	0.2983870967741935
Q9BRZ2	Q9NVI7	0.0886998784933171
Q9BRZ2	Q9NVL1	0.106951871657754
Q9BRZ2	Q9NVM4	0.0460526315789473
Q9BRZ2	Q9NVM9	0.0342465753424657
Q9BRZ2	Q9NVN3	0.0111745126010461
Q9BRZ2	Q9NVN8	0.0385135135135135
Q9BRZ2	Q9NVP1	0.5121951219512195
Q9BRZ2	Q9NVP2	0.0342465753424657
Q9BRZ2	Q9NVR2	0.0169154228855721
Q9BRZ2	Q9NVR5	0.0239631336405529
Q9BRZ2	Q9NVT9	0.0385135135135135
Q9BRZ2	Q9NVU0	0.0483333333333333
Q9BRZ2	Q9NVU7	0.0239631336405529
Q9BRZ2	Q9NVV4	0.0886998784933171
Q9BRZ2	Q9NVV5	0.0342465753424657
Q9BRZ2	Q9NVV9	0.0111745126010461
Q9BRZ2	Q9NVW2	0.1231231231231231
Q9BRZ2	Q9NVX0	0.4264705882352941
Q9BRZ2	Q9NW08	0.0460526315789473
Q9BRZ2	Q9NW13	0.0483333333333333
Q9BRZ2	Q9NW38	0.129979035639413
Q9BRZ2	Q9NW64	0.0164634146341463
Q9BRZ2	Q9NW81	0.0164634146341463
Q9BRZ2	Q9NWB1	0.0385135135135135
Q9BRZ2	Q9NWB6	0.0460526315789473
Q9BRZ2	Q9NWB7	0.2067039106145251
Q9BRZ2	Q9NWD8	0.1092077087794432
Q9BRZ2	Q9NWF4	0.5121951219512195
Q9BRZ2	Q9NWF9	0.0886998784933171
Q9BRZ2	Q9NWH2	0.0169154228855721
Q9BRZ2	Q9NWH9	0.0111745126010461
Q9BRZ2	Q9NWK9	0.0111745126010461
Q9BRZ2	Q9NWN3	0.0385135135135135
Q9BRZ2	Q9NWQ8	0.0111745126010461
Q9BRZ2	Q9NWR8	0.0886998784933171
Q9BRZ2	Q9NWS0	0.0239631336405529
Q9BRZ2	Q9NWS1	0.106951871657754
Q9BRZ2	Q9NWS9	0.055045871559633
Q9BRZ2	Q9NWT1	0.0054630593132154
Q9BRZ2	Q9NWT6	0.2767123287671232
Q9BRZ2	Q9NWT8	0.0460526315789473
Q9BRZ2	Q9NWU2	0.0239631336405529
Q9BRZ2	Q9NWU5	0.0342465753424657
Q9BRZ2	Q9NWV8	0.0111745126010461
Q9BRZ2	Q9NWW5	0.0483333333333333
Q9BRZ2	Q9NWW9	0.055045871559633
Q9BRZ2	Q9NWX5	0.0239631336405529
Q9BRZ2	Q9NWY4	0.0460526315789473
Q9BRZ2	Q9NWZ3	0.0847457627118644
Q9BRZ2	Q9NWZ5	0.1092077087794432
Q9BRZ2	Q9NWZ8	0.0342465753424657
Q9BRZ2	Q9NX02	0.0342465753424657
Q9BRZ2	Q9NX04	0.1092077087794432
Q9BRZ2	Q9NX09	0.5121951219512195
Q9BRZ2	Q9NX14	0.0483333333333333
Q9BRZ2	Q9NX18	0.0149942329873125
Q9BRZ2	Q9NX24	0.009090909090909
Q9BRZ2	Q9NX40	0.0886998784933171
Q9BRZ2	Q9NX46	0.129979035639413
Q9BRZ2	Q9NX47	0.562874251497006
Q9BRZ2	Q9NX52	0.0111745126010461
Q9BRZ2	Q9NX55	0.0164634146341463
Q9BRZ2	Q9NX58	0.0111745126010461
Q9BRZ2	Q9NX63	0.0169154228855721
Q9BRZ2	Q9NX65	0.0239631336405529
Q9BRZ2	Q9NX70	0.0460526315789473
Q9BRZ2	Q9NX76	0.0164634146341463
Q9BRZ2	Q9NX94	0.0111745126010461
Q9BRZ2	Q9NX95	0.0886998784933171
Q9BRZ2	Q9NXB0	0.0385135135135135
Q9BRZ2	Q9NXC5	0.0164634146341463
Q9BRZ2	Q9NXE4	0.0164634146341463
Q9BRZ2	Q9NXE8	0.0385135135135135
Q9BRZ2	Q9NXF1	0.0111745126010461
Q9BRZ2	Q9NXG0	0.0342465753424657
Q9BRZ2	Q9NXG2	0.0111745126010461
Q9BRZ2	Q9NXG6	0.0149942329873125
Q9BRZ2	Q9NXH9	0.0111745126010461
Q9BRZ2	Q9NXL9	0.3571428571428571
Q9BRZ2	Q9NXR1	0.0164634146341463
Q9BRZ2	Q9NXR5	0.129979035639413
Q9BRZ2	Q9NXR7	0.0483333333333333
Q9BRZ2	Q9NXR8	0.129979035639413
Q9BRZ2	Q9NXV2	0.0169154228855721
Q9BRZ2	Q9NXV6	0.0385135135135135
Q9BRZ2	Q9NXX6	0.1092077087794432
Q9BRZ2	Q9NY12	0.0460526315789473
Q9BRZ2	Q9NY27	0.0111745126010461
Q9BRZ2	Q9NY30	0.0460526315789473
Q9BRZ2	Q9NY33	0.129979035639413
Q9BRZ2	Q9NY47	0.0385135135135135
Q9BRZ2	Q9NY59	0.0342465753424657
Q9BRZ2	Q9NY61	0.0886998784933171
Q9BRZ2	Q9NY64	0.1092077087794432
Q9BRZ2	Q9NY65	0.0385135135135135
Q9BRZ2	Q9NY74	0.0111745126010461
Q9BRZ2	Q9NY93	0.4021164021164021
Q9BRZ2	Q9NY99	0.0149942329873125
Q9BRZ2	Q9NYA1	0.0385135135135135
Q9BRZ2	Q9NYA3	0.0111745126010461
Q9BRZ2	Q9NYA4	0.0149942329873125
Q9BRZ2	Q9NYB0	0.0111745126010461
Q9BRZ2	Q9NYB9	0.1231231231231231
Q9BRZ2	Q9NYF0	0.0460526315789473
Q9BRZ2	Q9NYF8	0.0054630593132154
Q9BRZ2	Q9NYG2	0.0239631336405529
Q9BRZ2	Q9NYG8	0.0169154228855721
Q9BRZ2	Q9NYJ8	0.0054630593132154
Q9BRZ2	Q9NYK5	0.0385135135135135
Q9BRZ2	Q9NYL2	0.0149942329873125
Q9BRZ2	Q9NYM4	0.1231231231231231
Q9BRZ2	Q9NYP3	0.055045871559633
Q9BRZ2	Q9NYP7	0.2067039106145251
Q9BRZ2	Q9NYP9	0.1092077087794432
Q9BRZ2	Q9NYV4	0.0239631336405529
Q9BRZ2	Q9NYV6	0.0886998784933171
Q9BRZ2	Q9NYV7	0.1036404398787739
Q9BRZ2	Q9NYY1	0.0385135135135135
Q9BRZ2	Q9NYY8	0.3473684210526316
Q9BRZ2	Q9NZ01	0.0149942329873125
Q9BRZ2	Q9NZ09	0.0385135135135135
Q9BRZ2	Q9NZ43	0.1092077087794432
Q9BRZ2	Q9NZ52	0.0169154228855721
Q9BRZ2	Q9NZ53	0.0460526315789473
Q9BRZ2	Q9NZ63	0.0385135135135135
Q9BRZ2	Q9NZ71	0.0111745126010461
Q9BRZ2	Q9NZ72	0.055045871559633
Q9BRZ2	Q9NZ81	0.129979035639413
Q9BRZ2	Q9NZ94	0.0111745126010461
Q9BRZ2	Q9NZB2	0.0239631336405529
Q9BRZ2	Q9NZB8	0.0385135135135135
Q9BRZ2	Q9NZC3	0.0169154228855721
Q9BRZ2	Q9NZC4	0.0385135135135135
Q9BRZ2	Q9NZC7	0.0342465753424657
Q9BRZ2	Q9NZC9	0.0385135135135135
Q9BRZ2	Q9NZD4	0.1092077087794432
Q9BRZ2	Q9NZD8	0.0164634146341463
Q9BRZ2	Q9NZE8	0.0886998784933171
Q9BRZ2	Q9NZH0	0.2067039106145251
Q9BRZ2	Q9NZI7	0.0239631336405529
Q9BRZ2	Q9NZI8	0.0111745126010461
Q9BRZ2	Q9NZJ0	0.58984375
Q9BRZ2	Q9NZJ5	0.0342465753424657
Q9BRZ2	Q9NZJ6	0.0342465753424657
Q9BRZ2	Q9NZJ7	0.0149942329873125
Q9BRZ2	Q9NZJ9	0.0342465753424657
Q9BRZ2	Q9NZL3	0.0460526315789473
Q9BRZ2	Q9NZL4	0.0416666666666666
Q9BRZ2	Q9NZL9	0.0342465753424657
Q9BRZ2	Q9NZM5	0.106951871657754
Q9BRZ2	Q9NZM6	0.0342465753424657
Q9BRZ2	Q9NZN1	0.106951871657754
Q9BRZ2	Q9NZN3	0.0149942329873125
Q9BRZ2	Q9NZN8	0.0054630593132154
Q9BRZ2	Q9NZN9	0.0460526315789473
Q9BRZ2	Q9NZQ3	0.0054630593132154
Q9BRZ2	Q9NZQ7	0.0111745126010461
Q9BRZ2	Q9NZQ8	0.0164634146341463
Q9BRZ2	Q9NZR1	0.0169154228855721
Q9BRZ2	Q9NZR4	0.0886998784933171
Q9BRZ2	Q9NZS9	0.5121951219512195
Q9BRZ2	Q9NZU0	0.1092077087794432
Q9BRZ2	Q9NZU7	0.1231231231231231
Q9BRZ2	Q9NZV8	0.0342465753424657
Q9BRZ2	Q9NZW4	0.0886998784933171
Q9BRZ2	Q9NZZ3	0.0886998784933171
Q9BRZ2	Q9P000	0.0385135135135135
Q9BRZ2	Q9P013	0.0886998784933171
Q9BRZ2	Q9P032	0.0239631336405529
Q9BRZ2	Q9P035	0.0239631336405529
Q9BRZ2	Q9P0I2	0.0342465753424657
Q9BRZ2	Q9P0J0	0.0483333333333333
Q9BRZ2	Q9P0J1	0.0111745126010461
Q9BRZ2	Q9P0J7	0.0111745126010461
Q9BRZ2	Q9P0K1	0.2067039106145251
Q9BRZ2	Q9P0K7	0.0054630593132154
Q9BRZ2	Q9P0K8	0.0164634146341463
Q9BRZ2	Q9P0K9	0.0465116279069767
Q9BRZ2	Q9P0L0	0.0239631336405529
Q9BRZ2	Q9P0L1	0.0385135135135135
Q9BRZ2	Q9P0L2	0.0054630593132154
Q9BRZ2	Q9P0L9	0.2767123287671232
Q9BRZ2	Q9P0M2	0.0886998784933171
Q9BRZ2	Q9P0M6	0.0483333333333333
Q9BRZ2	Q9P0N8	0.0886998784933171
Q9BRZ2	Q9P0N9	0.0460526315789473
Q9BRZ2	Q9P0P0	0.2767123287671232
Q9BRZ2	Q9P0P8	0.0169154228855721
Q9BRZ2	Q9P0T4	0.0164634146341463
Q9BRZ2	Q9P0U3	0.0460526315789473
Q9BRZ2	Q9P0U4	0.0342465753424657
Q9BRZ2	Q9P0V3	0.0111745126010461
Q9BRZ2	Q9P0V9	0.2983870967741935
Q9BRZ2	Q9P0W2	0.0239631336405529
Q9BRZ2	Q9P107	0.0239631336405529
Q9BRZ2	Q9P126	0.129979035639413
Q9BRZ2	Q9P127	0.0460526315789473
Q9BRZ2	Q9P1Q0	0.1999999999999999
Q9BRZ2	Q9P1T7	0.562874251497006
Q9BRZ2	Q9P1Y5	0.0239631336405529
Q9BRZ2	Q9P1Z0	0.0239631336405529
Q9BRZ2	Q9P1Z2	0.1999999999999999
Q9BRZ2	Q9P1Z3	0.0111745126010461
Q9BRZ2	Q9P202	0.0164634146341463
Q9BRZ2	Q9P206	0.0149942329873125
Q9BRZ2	Q9P209	0.0149942329873125
Q9BRZ2	Q9P218	0.0460526315789473
Q9BRZ2	Q9P241	0.0169154228855721
Q9BRZ2	Q9P243	0.0149942329873125
Q9BRZ2	Q9P246	0.0460526315789473
Q9BRZ2	Q9P253	0.562874251497006
Q9BRZ2	Q9P258	0.0111745126010461
Q9BRZ2	Q9P266	0.0164634146341463
Q9BRZ2	Q9P270	0.129979035639413
Q9BRZ2	Q9P275	0.0385135135135135
Q9BRZ2	Q9P278	0.0164634146341463
Q9BRZ2	Q9P286	0.0149942329873125
Q9BRZ2	Q9P287	0.0483333333333333
Q9BRZ2	Q9P289	0.0149942329873125
Q9BRZ2	Q9P2A4	0.58984375
Q9BRZ2	Q9P2B4	0.0149942329873125
Q9BRZ2	Q9P2D0	0.0465116279069767
Q9BRZ2	Q9P2E8	0.4021164021164021
Q9BRZ2	Q9P2E9	0.0164634146341463
Q9BRZ2	Q9P2F9	0.0054630593132154
Q9BRZ2	Q9P2G3	0.0164634146341463
Q9BRZ2	Q9P2G9	0.2767123287671232
Q9BRZ2	Q9P2H0	0.0342465753424657
Q9BRZ2	Q9P2H3	0.0385135135135135
Q9BRZ2	Q9P2H5	0.0111745126010461
Q9BRZ2	Q9P2I0	0.0385135135135135
Q9BRZ2	Q9P2J3	0.2067039106145251
Q9BRZ2	Q9P2J5	0.0342465753424657
Q9BRZ2	Q9P2K2	0.0239631336405529
Q9BRZ2	Q9P2K3	0.0111745126010461
Q9BRZ2	Q9P2K5	0.0342465753424657
Q9BRZ2	Q9P2K6	0.0886998784933171
Q9BRZ2	Q9P2L0	0.0111745126010461
Q9BRZ2	Q9P2M4	0.0460526315789473
Q9BRZ2	Q9P2M7	0.0111745126010461
Q9BRZ2	Q9P2N6	0.0460526315789473
Q9BRZ2	Q9P2N7	0.1999999999999999
Q9BRZ2	Q9P2Q2	0.0054630593132154
Q9BRZ2	Q9P2R3	0.0385135135135135
Q9BRZ2	Q9P2R7	0.0886998784933171
Q9BRZ2	Q9P2S5	0.0111745126010461
Q9BRZ2	Q9P2T0	0.0465116279069767
Q9BRZ2	Q9P2U7	0.0164634146341463
Q9BRZ2	Q9P2W1	0.0111745126010461
Q9BRZ2	Q9P2W9	0.0169154228855721
Q9BRZ2	Q9P2X0	0.0483333333333333
Q9BRZ2	Q9P2Y4	0.0239631336405529
Q9BRZ2	Q9P2Y5	0.2983870967741935
Q9BRZ2	Q9UBB4	0.0239631336405529
Q9BRZ2	Q9UBB5	0.0169154228855721
Q9BRZ2	Q9UBB6	0.0259740259740259
Q9BRZ2	Q9UBB9	0.0239631336405529
Q9BRZ2	Q9UBC0	0.0111745126010461
Q9BRZ2	Q9UBC1	0.0886998784933171
Q9BRZ2	Q9UBC2	0.0460526315789473
Q9BRZ2	Q9UBC3	0.129979035639413
Q9BRZ2	Q9UBC7	0.562874251497006
Q9BRZ2	Q9UBD5	0.0164634146341463
Q9BRZ2	Q9UBD6	0.0164634146341463
Q9BRZ2	Q9UBE0	0.0342465753424657
Q9BRZ2	Q9UBE8	0.0239631336405529
Q9BRZ2	Q9UBF1	0.0097087378640776
Q9BRZ2	Q9UBF2	0.0164634146341463
Q9BRZ2	Q9UBF6	0.0111745126010461
Q9BRZ2	Q9UBF8	0.0416666666666666
Q9BRZ2	Q9UBI1	0.0239631336405529
Q9BRZ2	Q9UBI4	0.0164634146341463
Q9BRZ2	Q9UBK2	0.129979035639413
Q9BRZ2	Q9UBK8	0.0054630593132154
Q9BRZ2	Q9UBK9	0.0385135135135135
Q9BRZ2	Q9UBL3	0.0111745126010461
Q9BRZ2	Q9UBL6	0.0460526315789473
Q9BRZ2	Q9UBL9	0.0886998784933171
Q9BRZ2	Q9UBM4	0.0483333333333333
Q9BRZ2	Q9UBN4	0.129979035639413
Q9BRZ2	Q9UBN7	0.0169154228855721
Q9BRZ2	Q9UBP0	0.0483333333333333
Q9BRZ2	Q9UBP4	0.0385135135135135
Q9BRZ2	Q9UBP5	0.0239631336405529
Q9BRZ2	Q9UBP6	0.0054630593132154
Q9BRZ2	Q9UBP9	0.0483333333333333
Q9BRZ2	Q9UBQ0	0.0169154228855721
Q9BRZ2	Q9UBQ5	0.0342465753424657
Q9BRZ2	Q9UBQ7	0.0847457627118644
Q9BRZ2	Q9UBR2	0.0342465753424657
Q9BRZ2	Q9UBR4	0.2983870967741935
Q9BRZ2	Q9UBS0	0.0054630593132154
Q9BRZ2	Q9UBS4	0.2767123287671232
Q9BRZ2	Q9UBS5	0.0460526315789473
Q9BRZ2	Q9UBS8	0.0886998784933171
Q9BRZ2	Q9UBS9	0.0483333333333333
Q9BRZ2	Q9UBT2	0.0886998784933171
Q9BRZ2	Q9UBT6	0.0169154228855721
Q9BRZ2	Q9UBT7	0.0149942329873125
Q9BRZ2	Q9UBU7	0.0054630593132154
Q9BRZ2	Q9UBU8	0.1092077087794432
Q9BRZ2	Q9UBU9	0.0169154228855721
Q9BRZ2	Q9UBV2	0.0385135135135135
Q9BRZ2	Q9UBV4	0.0111745126010461
Q9BRZ2	Q9UBV8	0.2067039106145251
Q9BRZ2	Q9UBW5	0.0054630593132154
Q9BRZ2	Q9UBW7	0.0111745126010461
Q9BRZ2	Q9UBW8	0.0054630593132154
Q9BRZ2	Q9UBX1	0.1092077087794432
Q9BRZ2	Q9UBX3	0.055045871559633
Q9BRZ2	Q9UBY0	0.0886998784933171
Q9BRZ2	Q9UBY8	0.0169154228855721
Q9BRZ2	Q9UBZ9	0.5121951219512195
Q9BRZ2	Q9UD71	0.0460526315789473
Q9BRZ2	Q9UDT6	0.0342465753424657
Q9BRZ2	Q9UDV6	0.0111745126010461
Q9BRZ2	Q9UDW1	0.0886998784933171
Q9BRZ2	Q9UDW3	0.0149942329873125
Q9BRZ2	Q9UDY2	0.0239631336405529
Q9BRZ2	Q9UDY4	0.0111745126010461
Q9BRZ2	Q9UDY6	0.1092077087794432
Q9BRZ2	Q9UDY8	0.129979035639413
Q9BRZ2	Q9UEE5	0.0342465753424657
Q9BRZ2	Q9UEF7	0.0164634146341463
Q9BRZ2	Q9UEG4	0.0111745126010461
Q9BRZ2	Q9UER7	0.0149942329873125
Q9BRZ2	Q9UET6	0.129979035639413
Q9BRZ2	Q9UEU0	0.0111745126010461
Q9BRZ2	Q9UEW3	0.0385135135135135
Q9BRZ2	Q9UEW8	0.0239631336405529
Q9BRZ2	Q9UEY8	0.1092077087794432
Q9BRZ2	Q9UF11	0.0460526315789473
Q9BRZ2	Q9UF56	0.0111745126010461
Q9BRZ2	Q9UFB7	0.0164634146341463
Q9BRZ2	Q9UFC0	0.0164634146341463
Q9BRZ2	Q9UFE4	0.0483333333333333
Q9BRZ2	Q9UFF9	0.0164634146341463
Q9BRZ2	Q9UFG5	0.0385135135135135
Q9BRZ2	Q9UFW8	0.0385135135135135
Q9BRZ2	Q9UGC7	0.0239631336405529
Q9BRZ2	Q9UGI0	0.0054630593132154
Q9BRZ2	Q9UGI6	0.0342465753424657
Q9BRZ2	Q9UGI8	0.0239631336405529
Q9BRZ2	Q9UGI9	0.0483333333333333
Q9BRZ2	Q9UGJ0	0.3473684210526316
Q9BRZ2	Q9UGJ1	0.0149942329873125
Q9BRZ2	Q9UGK3	0.5121951219512195
Q9BRZ2	Q9UGK8	0.1092077087794432
Q9BRZ2	Q9UGL9	0.2767123287671232
Q9BRZ2	Q9UGN5	0.0149942329873125
Q9BRZ2	Q9UGP4	0.0239631336405529
Q9BRZ2	Q9UGP5	0.0460526315789473
Q9BRZ2	Q9UGP8	0.2767123287671232
Q9BRZ2	Q9UGQ2	0.0149942329873125
Q9BRZ2	Q9UGR2	0.0342465753424657
Q9BRZ2	Q9UGY1	0.0239631336405529
Q9BRZ2	Q9UH03	0.1231231231231231
Q9BRZ2	Q9UH17	0.0385135135135135
Q9BRZ2	Q9UH65	0.0342465753424657
Q9BRZ2	Q9UH77	0.3473684210526316
Q9BRZ2	Q9UH92	0.0886998784933171
Q9BRZ2	Q9UH99	0.0169154228855721
Q9BRZ2	Q9UHB4	0.5121951219512195
Q9BRZ2	Q9UHB6	0.0111745126010461
Q9BRZ2	Q9UHB7	0.0111745126010461
Q9BRZ2	Q9UHB9	0.0054630593132154
Q9BRZ2	Q9UHC1	0.0385135135135135
Q9BRZ2	Q9UHC3	0.2767123287671232
Q9BRZ2	Q9UHC6	0.0342465753424657
Q9BRZ2	Q9UHC7	0.2767123287671232
Q9BRZ2	Q9UHD1	0.0385135135135135
Q9BRZ2	Q9UHD2	0.0342465753424657
Q9BRZ2	Q9UHD8	0.106951871657754
Q9BRZ2	Q9UHD9	0.0342465753424657
Q9BRZ2	Q9UHF1	0.2067039106145251
Q9BRZ2	Q9UHH9	0.0483333333333333
Q9BRZ2	Q9UHI6	0.0886998784933171
Q9BRZ2	Q9UHJ3	0.0164634146341463
Q9BRZ2	Q9UHK0	0.0169154228855721
Q9BRZ2	Q9UHL9	0.0149942329873125
Q9BRZ2	Q9UHM6	0.0342465753424657
Q9BRZ2	Q9UHN1	0.0886998784933171
Q9BRZ2	Q9UHP3	0.0239631336405529
Q9BRZ2	Q9UHP6	0.0169154228855721
Q9BRZ2	Q9UHQ1	0.0149942329873125
Q9BRZ2	Q9UHQ4	0.0886998784933171
Q9BRZ2	Q9UHR4	0.0169154228855721
Q9BRZ2	Q9UHR5	0.0164634146341463
Q9BRZ2	Q9UHV2	0.129979035639413
Q9BRZ2	Q9UHV9	0.0460526315789473
Q9BRZ2	Q9UHW9	0.129979035639413
Q9BRZ2	Q9UHX1	0.0342465753424657
Q9BRZ2	Q9UHX3	0.0886998784933171
Q9BRZ2	Q9UHY1	0.2767123287671232
Q9BRZ2	Q9UHY7	0.0342465753424657
Q9BRZ2	Q9UHY8	0.0886998784933171
Q9BRZ2	Q9UI08	0.106951871657754
Q9BRZ2	Q9UI10	0.0149942329873125
Q9BRZ2	Q9UI12	0.0111745126010461
Q9BRZ2	Q9UI14	0.0385135135135135
Q9BRZ2	Q9UI26	0.0385135135135135
Q9BRZ2	Q9UI32	0.0054630593132154
Q9BRZ2	Q9UI36	0.0054630593132154
Q9BRZ2	Q9UI38	0.0460526315789473
Q9BRZ2	Q9UI46	0.0111745126010461
Q9BRZ2	Q9UI95	0.0164634146341463
Q9BRZ2	Q9UIA9	0.0886998784933171
Q9BRZ2	Q9UIC8	0.0465116279069767
Q9BRZ2	Q9UID3	0.0239631336405529
Q9BRZ2	Q9UIF7	0.0239631336405529
Q9BRZ2	Q9UIG0	0.3473684210526316
Q9BRZ2	Q9UIG4	0.0886998784933171
Q9BRZ2	Q9UIH9	0.5121951219512195
Q9BRZ2	Q9UII2	0.0239631336405529
Q9BRZ2	Q9UII4	0.0111745126010461
Q9BRZ2	Q9UII6	0.2983870967741935
Q9BRZ2	Q9UIJ5	0.0164634146341463
Q9BRZ2	Q9UIK4	0.0054630593132154
Q9BRZ2	Q9UIL1	0.0342465753424657
Q9BRZ2	Q9UIL8	0.0886998784933171
Q9BRZ2	Q9UIQ6	0.2067039106145251
Q9BRZ2	Q9UIS9	0.0169154228855721
Q9BRZ2	Q9UIU6	0.0239631336405529
Q9BRZ2	Q9UIV1	0.0111745126010461
Q9BRZ2	Q9UIW0	0.0886998784933171
Q9BRZ2	Q9UJ14	0.0460526315789473
Q9BRZ2	Q9UJ41	0.0111745126010461
Q9BRZ2	Q9UJ55	0.0239631336405529
Q9BRZ2	Q9UJ70	0.0385135135135135
Q9BRZ2	Q9UJ83	0.1092077087794432
Q9BRZ2	Q9UJ96	0.0111745126010461
Q9BRZ2	Q9UJ98	0.0111745126010461
Q9BRZ2	Q9UJA2	0.0169154228855721
Q9BRZ2	Q9UJA3	0.0111745126010461
Q9BRZ2	Q9UJA5	0.0385135135135135
Q9BRZ2	Q9UJC3	0.0164634146341463
Q9BRZ2	Q9UJF2	0.0164634146341463
Q9BRZ2	Q9UJJ9	0.0239631336405529
Q9BRZ2	Q9UJP4	0.0483333333333333
Q9BRZ2	Q9UJQ4	0.3473684210526316
Q9BRZ2	Q9UJS0	0.0164634146341463
Q9BRZ2	Q9UJT2	0.0149942329873125
Q9BRZ2	Q9UJT9	0.2767123287671232
Q9BRZ2	Q9UJU2	0.129979035639413
Q9BRZ2	Q9UJU5	0.0886998784933171
Q9BRZ2	Q9UJU6	0.1231231231231231
Q9BRZ2	Q9UJV3	0.0111745126010461
Q9BRZ2	Q9UJV9	0.0385135135135135
Q9BRZ2	Q9UJW0	0.0169154228855721
Q9BRZ2	Q9UJW3	0.0342465753424657
Q9BRZ2	Q9UJW8	0.0111745126010461
Q9BRZ2	Q9UJW9	0.106951871657754
Q9BRZ2	Q9UJX2	0.0111745126010461
Q9BRZ2	Q9UJX4	0.0164634146341463
Q9BRZ2	Q9UJX5	0.0169154228855721
Q9BRZ2	Q9UJX6	0.0149942329873125
Q9BRZ2	Q9UJY1	0.0239631336405529
Q9BRZ2	Q9UJY4	0.0342465753424657
Q9BRZ2	Q9UJY5	0.0054630593132154
Q9BRZ2	Q9UJZ1	0.0239631336405529
Q9BRZ2	Q9UK05	0.106951871657754
Q9BRZ2	Q9UK17	0.0164634146341463
Q9BRZ2	Q9UK22	0.0169154228855721
Q9BRZ2	Q9UK32	0.0385135135135135
Q9BRZ2	Q9UK33	0.106951871657754
Q9BRZ2	Q9UK39	0.0169154228855721
Q9BRZ2	Q9UK41	0.0164634146341463
Q9BRZ2	Q9UK53	0.0239631336405529
Q9BRZ2	Q9UK55	0.0385135135135135
Q9BRZ2	Q9UK58	0.0111745126010461
Q9BRZ2	Q9UK73	0.0054630593132154
Q9BRZ2	Q9UK80	0.0111745126010461
Q9BRZ2	Q9UK96	0.0111745126010461
Q9BRZ2	Q9UK97	0.0465116279069767
Q9BRZ2	Q9UK99	0.0111745126010461
Q9BRZ2	Q9UKA1	0.1092077087794432
Q9BRZ2	Q9UKA8	0.1231231231231231
Q9BRZ2	Q9UKA9	0.0054630593132154
Q9BRZ2	Q9UKB1	0.2067039106145251
Q9BRZ2	Q9UKC9	0.106951871657754
Q9BRZ2	Q9UKD1	0.0385135135135135
Q9BRZ2	Q9UKE5	0.0111745126010461
Q9BRZ2	Q9UKF5	0.0385135135135135
Q9BRZ2	Q9UKF6	0.0111745126010461
Q9BRZ2	Q9UKF7	0.0342465753424657
Q9BRZ2	Q9UKG1	0.1231231231231231
Q9BRZ2	Q9UKI2	0.1231231231231231
Q9BRZ2	Q9UKI8	0.0169154228855721
Q9BRZ2	Q9UKJ1	0.2767123287671232
Q9BRZ2	Q9UKJ5	0.0169154228855721
Q9BRZ2	Q9UKL0	0.0239631336405529
Q9BRZ2	Q9UKL6	0.0385135135135135
Q9BRZ2	Q9UKM7	0.0483333333333333
Q9BRZ2	Q9UKM9	0.0169154228855721
Q9BRZ2	Q9UKN5	0.0111745126010461
Q9BRZ2	Q9UKN8	0.0149942329873125
Q9BRZ2	Q9UKP3	0.0164634146341463
Q9BRZ2	Q9UKP6	0.0385135135135135
Q9BRZ2	Q9UKS6	0.0483333333333333
Q9BRZ2	Q9UKT4	0.0886998784933171
Q9BRZ2	Q9UKT5	0.5121951219512195
Q9BRZ2	Q9UKT7	0.0164634146341463
Q9BRZ2	Q9UKT8	0.0169154228855721
Q9BRZ2	Q9UKT9	0.129979035639413
Q9BRZ2	Q9UKU0	0.0886998784933171
Q9BRZ2	Q9UKU6	0.2767123287671232
Q9BRZ2	Q9UKV0	0.0886998784933171
Q9BRZ2	Q9UKV3	0.0111745126010461
Q9BRZ2	Q9UKV5	0.3473684210526316
Q9BRZ2	Q9UKV8	0.0054630593132154
Q9BRZ2	Q9UKW4	0.0342465753424657
Q9BRZ2	Q9UKX7	0.1231231231231231
Q9BRZ2	Q9UKY1	0.0054630593132154
Q9BRZ2	Q9UKZ1	0.0111745126010461
Q9BRZ2	Q9UL03	0.0483333333333333
Q9BRZ2	Q9UL15	0.0886998784933171
Q9BRZ2	Q9UL18	0.0164634146341463
Q9BRZ2	Q9UL19	0.1092077087794432
Q9BRZ2	Q9UL25	0.0149942329873125
Q9BRZ2	Q9UL26	0.2067039106145251
Q9BRZ2	Q9UL40	0.0342465753424657
Q9BRZ2	Q9UL45	0.0465116279069767
Q9BRZ2	Q9UL46	0.0169154228855721
Q9BRZ2	Q9UL49	0.0385135135135135
Q9BRZ2	Q9UL51	0.0239631336405529
Q9BRZ2	Q9UL54	0.0460526315789473
Q9BRZ2	Q9UL62	0.129979035639413
Q9BRZ2	Q9UL63	0.0054630593132154
Q9BRZ2	Q9UL68	0.0169154228855721
Q9BRZ2	Q9ULB1	0.0342465753424657
Q9BRZ2	Q9ULC3	0.0054630593132154
Q9BRZ2	Q9ULC4	0.0460526315789473
Q9BRZ2	Q9ULC8	0.0385135135135135
Q9BRZ2	Q9ULD0	0.0164634146341463
Q9BRZ2	Q9ULD2	0.0169154228855721
Q9BRZ2	Q9ULD4	0.0483333333333333
Q9BRZ2	Q9ULD5	0.0164634146341463
Q9BRZ2	Q9ULD6	0.0111745126010461
Q9BRZ2	Q9ULD8	0.0164634146341463
Q9BRZ2	Q9ULE0	0.0239631336405529
Q9BRZ2	Q9ULF5	0.0111745126010461
Q9BRZ2	Q9ULG6	0.0886998784933171
Q9BRZ2	Q9ULH1	0.0169154228855721
Q9BRZ2	Q9ULH7	0.0164634146341463
Q9BRZ2	Q9ULI0	0.0239631336405529
Q9BRZ2	Q9ULI2	0.0847457627118644
Q9BRZ2	Q9ULI3	0.0097087378640776
Q9BRZ2	Q9ULJ1	0.0111745126010461
Q9BRZ2	Q9ULJ6	0.0169154228855721
Q9BRZ2	Q9ULJ8	0.0111745126010461
Q9BRZ2	Q9ULK4	0.0111745126010461
Q9BRZ2	Q9ULK5	0.0239631336405529
Q9BRZ2	Q9ULL8	0.0097087378640776
Q9BRZ2	Q9ULM2	0.0164634146341463
Q9BRZ2	Q9ULM3	0.0054630593132154
Q9BRZ2	Q9ULP0	0.0385135135135135
Q9BRZ2	Q9ULQ1	0.106951871657754
Q9BRZ2	Q9ULR0	0.0342465753424657
Q9BRZ2	Q9ULT6	0.0886998784933171
Q9BRZ2	Q9ULU4	0.0054630593132154
Q9BRZ2	Q9ULU8	0.0239631336405529
Q9BRZ2	Q9ULV1	0.0169154228855721
Q9BRZ2	Q9ULV3	0.0111745126010461
Q9BRZ2	Q9ULV4	0.1092077087794432
Q9BRZ2	Q9ULV5	0.0342465753424657
Q9BRZ2	Q9ULV8	0.0111745126010461
Q9BRZ2	Q9ULW0	0.2983870967741935
Q9BRZ2	Q9ULW5	0.0111745126010461
Q9BRZ2	Q9ULW6	0.0342465753424657
Q9BRZ2	Q9ULX3	0.0111745126010461
Q9BRZ2	Q9ULX5	0.0111745126010461
Q9BRZ2	Q9ULX6	0.0886998784933171
Q9BRZ2	Q9ULX9	0.2067039106145251
Q9BRZ2	Q9ULZ3	0.0111745126010461
Q9BRZ2	Q9ULZ9	0.2983870967741935
Q9BRZ2	Q9UM00	0.0169154228855721
Q9BRZ2	Q9UM07	0.0342465753424657
Q9BRZ2	Q9UM11	0.0460526315789473
Q9BRZ2	Q9UM13	0.0164634146341463
Q9BRZ2	Q9UM19	0.0886998784933171
Q9BRZ2	Q9UM22	0.1231231231231231
Q9BRZ2	Q9UM54	0.0483333333333333
Q9BRZ2	Q9UM63	0.0460526315789473
Q9BRZ2	Q9UM82	0.0111745126010461
Q9BRZ2	Q9UMD9	0.0460526315789473
Q9BRZ2	Q9UMF0	0.0460526315789473
Q9BRZ2	Q9UMR5	0.0385135135135135
Q9BRZ2	Q9UMS0	0.0342465753424657
Q9BRZ2	Q9UMS4	0.0169154228855721
Q9BRZ2	Q9UMS6	0.0111745126010461
Q9BRZ2	Q9UMW8	0.3473684210526316
Q9BRZ2	Q9UMX0	0.0342465753424657
Q9BRZ2	Q9UMX1	0.2767123287671232
Q9BRZ2	Q9UMY1	0.0385135135135135
Q9BRZ2	Q9UMZ2	0.0385135135135135
Q9BRZ2	Q9UN19	0.0886998784933171
Q9BRZ2	Q9UN37	0.0169154228855721
Q9BRZ2	Q9UN42	0.2983870967741935
Q9BRZ2	Q9UN72	0.0385135135135135
Q9BRZ2	Q9UN73	0.0169154228855721
Q9BRZ2	Q9UN74	0.0149942329873125
Q9BRZ2	Q9UN76	0.0239631336405529
Q9BRZ2	Q9UN79	0.129979035639413
Q9BRZ2	Q9UN81	0.0342465753424657
Q9BRZ2	Q9UN86	0.0111745126010461
Q9BRZ2	Q9UN88	0.1092077087794432
Q9BRZ2	Q9UNA0	0.0342465753424657
Q9BRZ2	Q9UNA1	0.0169154228855721
Q9BRZ2	Q9UNA4	0.0385135135135135
Q9BRZ2	Q9UNE2	0.0169154228855721
Q9BRZ2	Q9UNE7	0.2767123287671232
Q9BRZ2	Q9UNF0	0.0097087378640776
Q9BRZ2	Q9UNF1	0.0342465753424657
Q9BRZ2	Q9UNH5	0.5121951219512195
Q9BRZ2	Q9UNH6	0.0111745126010461
Q9BRZ2	Q9UNH7	0.0239631336405529
Q9BRZ2	Q9UNI6	0.2767123287671232
Q9BRZ2	Q9UNK0	0.2067039106145251
Q9BRZ2	Q9UNK4	0.0460526315789473
Q9BRZ2	Q9UNL4	0.3473684210526316
Q9BRZ2	Q9UNM6	0.0239631336405529
Q9BRZ2	Q9UNN5	0.129979035639413
Q9BRZ2	Q9UNP9	0.0164634146341463
Q9BRZ2	Q9UNQ2	0.0886998784933171
Q9BRZ2	Q9UNS1	0.0111745126010461
Q9BRZ2	Q9UNS2	0.0385135135135135
Q9BRZ2	Q9UNT1	0.0385135135135135
Q9BRZ2	Q9UNW1	0.129979035639413
Q9BRZ2	Q9UNW8	0.0886998784933171
Q9BRZ2	Q9UNW9	0.0054630593132154
Q9BRZ2	Q9UNX4	0.0239631336405529
Q9BRZ2	Q9UNY4	0.0460526315789473
Q9BRZ2	Q9UNY5	0.2983870967741935
Q9BRZ2	Q9UNZ2	0.0342465753424657
Q9BRZ2	Q9UP38	0.0342465753424657
Q9BRZ2	Q9UP79	0.1092077087794432
Q9BRZ2	Q9UP83	0.0483333333333333
Q9BRZ2	Q9UP95	0.2983870967741935
Q9BRZ2	Q9UPE1	0.0169154228855721
Q9BRZ2	Q9UPG8	0.0111745126010461
Q9BRZ2	Q9UPI3	0.0342465753424657
Q9BRZ2	Q9UPM6	0.1092077087794432
Q9BRZ2	Q9UPM8	0.0342465753424657
Q9BRZ2	Q9UPM9	0.0342465753424657
Q9BRZ2	Q9UPN4	0.0169154228855721
Q9BRZ2	Q9UPN6	0.0342465753424657
Q9BRZ2	Q9UPN7	0.0416666666666666
Q9BRZ2	Q9UPN9	0.0164634146341463
Q9BRZ2	Q9UPP1	0.0385135135135135
Q9BRZ2	Q9UPP2	0.0169154228855721
Q9BRZ2	Q9UPQ0	0.0460526315789473
Q9BRZ2	Q9UPQ3	0.0111745126010461
Q9BRZ2	Q9UPQ4	0.0886998784933171
Q9BRZ2	Q9UPQ7	0.0054630593132154
Q9BRZ2	Q9UPR0	0.0483333333333333
Q9BRZ2	Q9UPR3	0.0460526315789473
Q9BRZ2	Q9UPR5	0.0460526315789473
Q9BRZ2	Q9UPT5	0.0342465753424657
Q9BRZ2	Q9UPT6	0.0111745126010461
Q9BRZ2	Q9UPT8	0.0239631336405529
Q9BRZ2	Q9UPT9	0.0483333333333333
Q9BRZ2	Q9UPU7	0.0886998784933171
Q9BRZ2	Q9UPU9	0.0239631336405529
Q9BRZ2	Q9UPV0	0.0054630593132154
Q9BRZ2	Q9UPV9	0.0342465753424657
Q9BRZ2	Q9UPY5	0.0111745126010461
Q9BRZ2	Q9UPY6	0.0149942329873125
Q9BRZ2	Q9UPY8	0.0164634146341463
Q9BRZ2	Q9UPZ9	0.0460526315789473
Q9BRZ2	Q9UQ05	0.0149942329873125
Q9BRZ2	Q9UQ13	0.2067039106145251
Q9BRZ2	Q9UQ16	0.0847457627118644
Q9BRZ2	Q9UQ26	0.0164634146341463
Q9BRZ2	Q9UQ80	0.2767123287671232
Q9BRZ2	Q9UQ84	0.0385135135135135
Q9BRZ2	Q9UQ88	0.0164634146341463
Q9BRZ2	Q9UQ90	0.0111745126010461
Q9BRZ2	Q9UQB3	0.0149942329873125
Q9BRZ2	Q9UQB8	0.0886998784933171
Q9BRZ2	Q9UQB9	0.0169154228855721
Q9BRZ2	Q9UQC2	0.0342465753424657
Q9BRZ2	Q9UQE7	0.0342465753424657
Q9BRZ2	Q9UQF2	0.0111745126010461
Q9BRZ2	Q9UQK1	0.0847457627118644
Q9BRZ2	Q9UQL6	0.129979035639413
Q9BRZ2	Q9UQM7	0.0169154228855721
Q9BRZ2	Q9UQN3	0.2767123287671232
Q9BRZ2	Q9UQR0	0.0111745126010461
Q9BRZ2	Q9UQR1	0.0111745126010461
Q9BRZ2	Q9Y210	0.1092077087794432
Q9BRZ2	Q9Y215	0.0164634146341463
Q9BRZ2	Q9Y216	0.3473684210526316
Q9BRZ2	Q9Y217	0.2983870967741935
Q9BRZ2	Q9Y219	0.0239631336405529
Q9BRZ2	Q9Y221	0.0239631336405529
Q9BRZ2	Q9Y222	0.0149942329873125
Q9BRZ2	Q9Y224	0.0239631336405529
Q9BRZ2	Q9Y228	0.0164634146341463
Q9BRZ2	Q9Y230	0.0385135135135135
Q9BRZ2	Q9Y232	0.0164634146341463
Q9BRZ2	Q9Y233	0.0239631336405529
Q9BRZ2	Q9Y239	0.0239631336405529
Q9BRZ2	Q9Y240	0.0342465753424657
Q9BRZ2	Q9Y247	0.0385135135135135
Q9BRZ2	Q9Y248	0.106951871657754
Q9BRZ2	Q9Y250	0.0111745126010461
Q9BRZ2	Q9Y251	0.129979035639413
Q9BRZ2	Q9Y252	0.0460526315789473
Q9BRZ2	Q9Y253	0.0342465753424657
Q9BRZ2	Q9Y256	0.1092077087794432
Q9BRZ2	Q9Y258	0.1092077087794432
Q9BRZ2	Q9Y259	0.0164634146341463
Q9BRZ2	Q9Y261	0.106951871657754
Q9BRZ2	Q9Y262	0.0111745126010461
Q9BRZ2	Q9Y263	0.0169154228855721
Q9BRZ2	Q9Y265	0.0460526315789473
Q9BRZ2	Q9Y266	0.0460526315789473
Q9BRZ2	Q9Y271	0.129979035639413
Q9BRZ2	Q9Y272	0.129979035639413
Q9BRZ2	Q9Y275	0.0342465753424657
Q9BRZ2	Q9Y277	0.0239631336405529
Q9BRZ2	Q9Y278	0.0111745126010461
Q9BRZ2	Q9Y281	0.0465116279069767
Q9BRZ2	Q9Y282	0.1092077087794432
Q9BRZ2	Q9Y283	0.0164634146341463
Q9BRZ2	Q9Y285	0.0460526315789473
Q9BRZ2	Q9Y294	0.106951871657754
Q9BRZ2	Q9Y295	0.0342465753424657
Q9BRZ2	Q9Y296	0.0111745126010461
Q9BRZ2	Q9Y297	0.2067039106145251
Q9BRZ2	Q9Y2A7	0.0164634146341463
Q9BRZ2	Q9Y2B0	0.0460526315789473
Q9BRZ2	Q9Y2B1	0.0385135135135135
Q9BRZ2	Q9Y2B5	0.129979035639413
Q9BRZ2	Q9Y2C4	0.106951871657754
Q9BRZ2	Q9Y2D1	0.2767123287671232
Q9BRZ2	Q9Y2D4	0.0342465753424657
Q9BRZ2	Q9Y2D5	0.0054630593132154
Q9BRZ2	Q9Y2D8	0.0054630593132154
Q9BRZ2	Q9Y2E6	0.129979035639413
Q9BRZ2	Q9Y2G1	0.0149942329873125
Q9BRZ2	Q9Y2G8	0.0886998784933171
Q9BRZ2	Q9Y2H1	0.0385135135135135
Q9BRZ2	Q9Y2H2	0.0054630593132154
Q9BRZ2	Q9Y2I2	0.0259740259740259
Q9BRZ2	Q9Y2I6	0.0460526315789473
Q9BRZ2	Q9Y2I9	0.0886998784933171
Q9BRZ2	Q9Y2J0	0.0097087378640776
Q9BRZ2	Q9Y2J2	0.0416666666666666
Q9BRZ2	Q9Y2J4	0.0483333333333333
Q9BRZ2	Q9Y2K1	0.0054630593132154
Q9BRZ2	Q9Y2K2	0.0483333333333333
Q9BRZ2	Q9Y2K5	0.0111745126010461
Q9BRZ2	Q9Y2K6	0.3571428571428571
Q9BRZ2	Q9Y2K7	0.129979035639413
Q9BRZ2	Q9Y2L1	0.0342465753424657
Q9BRZ2	Q9Y2L5	0.0483333333333333
Q9BRZ2	Q9Y2L9	0.0149942329873125
Q9BRZ2	Q9Y2M0	0.0483333333333333
Q9BRZ2	Q9Y2M5	0.0886998784933171
Q9BRZ2	Q9Y2N7	0.2767123287671232
Q9BRZ2	Q9Y2P0	0.0149942329873125
Q9BRZ2	Q9Y2P7	0.0342465753424657
Q9BRZ2	Q9Y2Q5	0.0385135135135135
Q9BRZ2	Q9Y2R0	0.0483333333333333
Q9BRZ2	Q9Y2R2	0.0149942329873125
Q9BRZ2	Q9Y2R4	0.2983870967741935
Q9BRZ2	Q9Y2R9	0.0169154228855721
Q9BRZ2	Q9Y2S2	0.0460526315789473
Q9BRZ2	Q9Y2S7	0.0342465753424657
Q9BRZ2	Q9Y2T1	0.2767123287671232
Q9BRZ2	Q9Y2T2	0.106951871657754
Q9BRZ2	Q9Y2T3	0.0385135135135135
Q9BRZ2	Q9Y2T7	0.0149942329873125
Q9BRZ2	Q9Y2U5	0.2067039106145251
Q9BRZ2	Q9Y2U8	0.0239631336405529
Q9BRZ2	Q9Y2U9	0.0460526315789473
Q9BRZ2	Q9Y2V0	0.0460526315789473
Q9BRZ2	Q9Y2V2	0.0149942329873125
Q9BRZ2	Q9Y2V3	0.0483333333333333
Q9BRZ2	Q9Y2V7	0.0164634146341463
Q9BRZ2	Q9Y2W1	0.0111745126010461
Q9BRZ2	Q9Y2W2	0.0149942329873125
Q9BRZ2	Q9Y2W3	0.0259740259740259
Q9BRZ2	Q9Y2W7	0.0385135135135135
Q9BRZ2	Q9Y2X0	0.0169154228855721
Q9BRZ2	Q9Y2X3	0.0111745126010461
Q9BRZ2	Q9Y2X7	0.0169154228855721
Q9BRZ2	Q9Y2X8	0.0164634146341463
Q9BRZ2	Q9Y2X9	0.0111745126010461
Q9BRZ2	Q9Y2Y0	0.1231231231231231
Q9BRZ2	Q9Y2Y4	0.0149942329873125
Q9BRZ2	Q9Y2Y8	0.0342465753424657
Q9BRZ2	Q9Y2Y9	0.1092077087794432
Q9BRZ2	Q9Y2Z0	0.0111745126010461
Q9BRZ2	Q9Y2Z4	0.0465116279069767
Q9BRZ2	Q9Y2Z9	0.1092077087794432
Q9BRZ2	Q9Y303	0.0385135135135135
Q9BRZ2	Q9Y314	0.0385135135135135
Q9BRZ2	Q9Y315	0.0886998784933171
Q9BRZ2	Q9Y320	0.2983870967741935
Q9BRZ2	Q9Y336	0.129979035639413
Q9BRZ2	Q9Y342	0.0847457627118644
Q9BRZ2	Q9Y345	0.0054630593132154
Q9BRZ2	Q9Y366	0.1092077087794432
Q9BRZ2	Q9Y371	0.5121951219512195
Q9BRZ2	Q9Y375	0.0460526315789473
Q9BRZ2	Q9Y376	0.0483333333333333
Q9BRZ2	Q9Y383	0.0111745126010461
Q9BRZ2	Q9Y385	0.0385135135135135
Q9BRZ2	Q9Y388	0.0342465753424657
Q9BRZ2	Q9Y397	0.0164634146341463
Q9BRZ2	Q9Y399	0.0847457627118644
Q9BRZ2	Q9Y3A0	0.0239631336405529
Q9BRZ2	Q9Y3A2	0.0239631336405529
Q9BRZ2	Q9Y3A3	0.0460526315789473
Q9BRZ2	Q9Y3A5	0.1092077087794432
Q9BRZ2	Q9Y3A6	0.1231231231231231
Q9BRZ2	Q9Y3B2	0.0886998784933171
Q9BRZ2	Q9Y3B3	0.129979035639413
Q9BRZ2	Q9Y3B4	0.0385135135135135
Q9BRZ2	Q9Y3B7	0.129979035639413
Q9BRZ2	Q9Y3B8	0.0164634146341463
Q9BRZ2	Q9Y3C0	0.0460526315789473
Q9BRZ2	Q9Y3C4	0.1092077087794432
Q9BRZ2	Q9Y3C5	0.3473684210526316
Q9BRZ2	Q9Y3C6	0.129979035639413
Q9BRZ2	Q9Y3C8	0.0111745126010461
Q9BRZ2	Q9Y3D0	0.0054630593132154
Q9BRZ2	Q9Y3D2	0.4021164021164021
Q9BRZ2	Q9Y3D6	0.0460526315789473
Q9BRZ2	Q9Y3D7	0.0169154228855721
Q9BRZ2	Q9Y3D8	0.0385135135135135
Q9BRZ2	Q9Y3D9	0.0483333333333333
Q9BRZ2	Q9Y3E5	0.1092077087794432
Q9BRZ2	Q9Y3E7	0.1231231231231231
Q9BRZ2	Q9Y3F4	0.0111745126010461
Q9BRZ2	Q9Y3I0	0.0342465753424657
Q9BRZ2	Q9Y3I1	0.0111745126010461
Q9BRZ2	Q9Y3L3	0.0149942329873125
Q9BRZ2	Q9Y3L5	0.1231231231231231
Q9BRZ2	Q9Y3M8	0.2767123287671232
Q9BRZ2	Q9Y3M9	0.0149942329873125
Q9BRZ2	Q9Y3P9	0.129979035639413
Q9BRZ2	Q9Y3Q3	0.0460526315789473
Q9BRZ2	Q9Y3Q4	0.0159329543099907
Q9BRZ2	Q9Y3Q8	0.0054630593132154
Q9BRZ2	Q9Y3R0	0.0342465753424657
Q9BRZ2	Q9Y3T9	0.0239631336405529
Q9BRZ2	Q9Y3V2	0.0886998784933171
Q9BRZ2	Q9Y3Y2	0.0483333333333333
Q9BRZ2	Q9Y3Y4	0.0164634146341463
Q9BRZ2	Q9Y3Z3	0.106951871657754
Q9BRZ2	Q9Y446	0.0111745126010461
Q9BRZ2	Q9Y448	0.0111745126010461
Q9BRZ2	Q9Y450	0.0169154228855721
Q9BRZ2	Q9Y458	0.0111745126010461
Q9BRZ2	Q9Y462	0.0164634146341463
Q9BRZ2	Q9Y463	0.0239631336405529
Q9BRZ2	Q9Y466	0.0164634146341463
Q9BRZ2	Q9Y467	0.2067039106145251
Q9BRZ2	Q9Y468	0.0164634146341463
Q9BRZ2	Q9Y473	0.0385135135135135
Q9BRZ2	Q9Y478	0.2067039106145251
Q9BRZ2	Q9Y483	0.1092077087794432
Q9BRZ2	Q9Y487	0.0164634146341463
Q9BRZ2	Q9Y496	0.0111745126010461
Q9BRZ2	Q9Y4A8	0.0483333333333333
Q9BRZ2	Q9Y4B4	0.0169154228855721
Q9BRZ2	Q9Y4C1	0.129979035639413
Q9BRZ2	Q9Y4C2	0.0342465753424657
Q9BRZ2	Q9Y4C4	0.1231231231231231
Q9BRZ2	Q9Y4C5	0.0385135135135135
Q9BRZ2	Q9Y4C8	0.0149942329873125
Q9BRZ2	Q9Y4D1	0.0460526315789473
Q9BRZ2	Q9Y4D2	0.0164634146341463
Q9BRZ2	Q9Y4E1	0.0111745126010461
Q9BRZ2	Q9Y4E5	0.0164634146341463
Q9BRZ2	Q9Y4E8	0.0111745126010461
Q9BRZ2	Q9Y4F1	0.0169154228855721
Q9BRZ2	Q9Y4F9	0.0164634146341463
Q9BRZ2	Q9Y4G2	0.0169154228855721
Q9BRZ2	Q9Y4G8	0.0460526315789473
Q9BRZ2	Q9Y4H2	0.1038909049829735
Q9BRZ2	Q9Y4H4	0.0164634146341463
Q9BRZ2	Q9Y4J8	0.0164634146341463
Q9BRZ2	Q9Y4K3	0.58984375
Q9BRZ2	Q9Y4K4	0.0054630593132154
Q9BRZ2	Q9Y4L1	0.0164634146341463
Q9BRZ2	Q9Y4L5	0.0886998784933171
Q9BRZ2	Q9Y4P1	0.0164634146341463
Q9BRZ2	Q9Y4P3	0.0483333333333333
Q9BRZ2	Q9Y4P8	0.0111745126010461
Q9BRZ2	Q9Y4P9	0.129979035639413
Q9BRZ2	Q9Y4R8	0.0385135135135135
Q9BRZ2	Q9Y4U1	0.129979035639413
Q9BRZ2	Q9Y4W2	0.0342465753424657
Q9BRZ2	Q9Y4W6	0.0164634146341463
Q9BRZ2	Q9Y4X0	0.129979035639413
Q9BRZ2	Q9Y4X4	0.106951871657754
Q9BRZ2	Q9Y4X5	0.0385135135135135
Q9BRZ2	Q9Y4Z2	0.0169154228855721
Q9BRZ2	Q9Y508	0.0886998784933171
Q9BRZ2	Q9Y512	0.0385135135135135
Q9BRZ2	Q9Y535	0.1231231231231231
Q9BRZ2	Q9Y570	0.0149942329873125
Q9BRZ2	Q9Y572	0.52
Q9BRZ2	Q9Y574	0.0460526315789473
Q9BRZ2	Q9Y575	0.129979035639413
Q9BRZ2	Q9Y576	0.106951871657754
Q9BRZ2	Q9Y577	0.0886998784933171
Q9BRZ2	Q9Y580	0.0847457627118644
Q9BRZ2	Q9Y584	0.0886998784933171
Q9BRZ2	Q9Y587	0.0239631336405529
Q9BRZ2	Q9Y5A6	0.52
Q9BRZ2	Q9Y5A7	0.0111745126010461
Q9BRZ2	Q9Y5A9	0.0054630593132154
Q9BRZ2	Q9Y5B0	0.0239631336405529
Q9BRZ2	Q9Y5B6	0.0111745126010461
Q9BRZ2	Q9Y5B8	0.0259740259740259
Q9BRZ2	Q9Y5B9	0.0111745126010461
Q9BRZ2	Q9Y5C1	0.0385135135135135
Q9BRZ2	Q9Y5H5	0.0460526315789473
Q9BRZ2	Q9Y5H9	0.0111745126010461
Q9BRZ2	Q9Y5I2	0.0456798025927845
Q9BRZ2	Q9Y5I3	0.0149942329873125
Q9BRZ2	Q9Y5J1	0.0886998784933171
Q9BRZ2	Q9Y5J3	0.0164634146341463
Q9BRZ2	Q9Y5K3	0.0385135135135135
Q9BRZ2	Q9Y5K5	0.0886998784933171
Q9BRZ2	Q9Y5K6	0.0054630593132154
Q9BRZ2	Q9Y5K8	0.0385135135135135
Q9BRZ2	Q9Y5L0	0.0239631336405529
Q9BRZ2	Q9Y5N1	0.0054630593132154
Q9BRZ2	Q9Y5N6	0.1092077087794432
Q9BRZ2	Q9Y5P4	0.0385135135135135
Q9BRZ2	Q9Y5P8	0.3473684210526316
Q9BRZ2	Q9Y5Q3	0.129979035639413
Q9BRZ2	Q9Y5Q8	0.0342465753424657
Q9BRZ2	Q9Y5Q9	0.0460526315789473
Q9BRZ2	Q9Y5R2	0.0886998784933171
Q9BRZ2	Q9Y5R6	0.0460526315789473
Q9BRZ2	Q9Y5S8	0.0385135135135135
Q9BRZ2	Q9Y5S9	0.0054630593132154
Q9BRZ2	Q9Y5T5	0.0149942329873125
Q9BRZ2	Q9Y5U2	0.0239631336405529
Q9BRZ2	Q9Y5U4	0.0111745126010461
Q9BRZ2	Q9Y5U5	0.0385135135135135
Q9BRZ2	Q9Y5V3	0.0385135135135135
Q9BRZ2	Q9Y5W3	0.2983870967741935
Q9BRZ2	Q9Y5X0	0.0164634146341463
Q9BRZ2	Q9Y5X1	0.0164634146341463
Q9BRZ2	Q9Y5X2	0.0886998784933171
Q9BRZ2	Q9Y5X3	0.0385135135135135
Q9BRZ2	Q9Y5X4	0.0886998784933171
Q9BRZ2	Q9Y5X5	0.0111745126010461
Q9BRZ2	Q9Y5X9	0.0886998784933171
Q9BRZ2	Q9Y5Y0	0.0886998784933171
Q9BRZ2	Q9Y5Y2	0.0239631336405529
Q9BRZ2	Q9Y5Y4	0.0385135135135135
Q9BRZ2	Q9Y5Y5	0.1231231231231231
Q9BRZ2	Q9Y5Y7	0.0385135135135135
Q9BRZ2	Q9Y5Z0	0.055045871559633
Q9BRZ2	Q9Y5Z4	0.0385135135135135
Q9BRZ2	Q9Y5Z7	0.0111745126010461
Q9BRZ2	Q9Y5Z9	0.0111745126010461
Q9BRZ2	Q9Y608	0.0239631336405529
Q9BRZ2	Q9Y613	0.0385135135135135
Q9BRZ2	Q9Y616	0.0385135135135135
Q9BRZ2	Q9Y617	0.0886998784933171
Q9BRZ2	Q9Y620	0.1999999999999999
Q9BRZ2	Q9Y624	0.0385135135135135
Q9BRZ2	Q9Y625	0.0483333333333333
Q9BRZ2	Q9Y639	0.0164634146341463
Q9BRZ2	Q9Y653	0.0149942329873125
Q9BRZ2	Q9Y662	0.0385135135135135
Q9BRZ2	Q9Y663	0.0149942329873125
Q9BRZ2	Q9Y664	0.0385135135135135
Q9BRZ2	Q9Y666	0.2767123287671232
Q9BRZ2	Q9Y676	0.0111745126010461
Q9BRZ2	Q9Y678	0.0169154228855721
Q9BRZ2	Q9Y679	0.0239631336405529
Q9BRZ2	Q9Y692	0.1092077087794432
Q9BRZ2	Q9Y697	0.1092077087794432
Q9BRZ2	Q9Y698	0.0886998784933171
Q9BRZ2	Q9Y6A2	0.2983870967741935
Q9BRZ2	Q9Y6A4	0.0111745126010461
Q9BRZ2	Q9Y6A5	0.0886998784933171
Q9BRZ2	Q9Y6A9	0.129979035639413
Q9BRZ2	Q9Y6B2	0.129979035639413
Q9BRZ2	Q9Y6B7	0.0385135135135135
Q9BRZ2	Q9Y6C2	0.0239631336405529
Q9BRZ2	Q9Y6C9	0.0169154228855721
Q9BRZ2	Q9Y6D9	0.2067039106145251
Q9BRZ2	Q9Y6E0	0.0164634146341463
Q9BRZ2	Q9Y6E2	0.0886998784933171
Q9BRZ2	Q9Y6E7	0.0164634146341463
Q9BRZ2	Q9Y6F1	0.0886998784933171
Q9BRZ2	Q9Y6F6	0.0111745126010461
Q9BRZ2	Q9Y6F9	0.0385135135135135
Q9BRZ2	Q9Y6G5	0.0385135135135135
Q9BRZ2	Q9Y6G9	0.0149942329873125
Q9BRZ2	Q9Y6H1	0.129979035639413
Q9BRZ2	Q9Y6H3	0.0054630593132154
Q9BRZ2	Q9Y6H5	0.562874251497006
Q9BRZ2	Q9Y6H8	0.0169154228855721
Q9BRZ2	Q9Y6I3	0.1999999999999999
Q9BRZ2	Q9Y6I4	0.0164634146341463
Q9BRZ2	Q9Y6I7	0.0342465753424657
Q9BRZ2	Q9Y6I9	0.0886998784933171
Q9BRZ2	Q9Y6J9	0.0169154228855721
Q9BRZ2	Q9Y6K0	0.0385135135135135
Q9BRZ2	Q9Y6K1	0.0054630593132154
Q9BRZ2	Q9Y6K5	0.106951871657754
Q9BRZ2	Q9Y6K9	0.562874251497006
Q9BRZ2	Q9Y6M1	0.0111745126010461
Q9BRZ2	Q9Y6M7	0.0149942329873125
Q9BRZ2	Q9Y6M9	0.0111745126010461
Q9BRZ2	Q9Y6N9	0.2983870967741935
Q9BRZ2	Q9Y6P5	0.0460526315789473
Q9BRZ2	Q9Y6Q5	0.0149942329873125
Q9BRZ2	Q9Y6Q6	0.0385135135135135
Q9BRZ2	Q9Y6Q9	0.129979035639413
Q9BRZ2	Q9Y6R0	0.0164634146341463
Q9BRZ2	Q9Y6R9	0.0111745126010461
Q9BRZ2	Q9Y6W5	0.0169154228855721
Q9BRZ2	Q9Y6W6	0.1092077087794432
Q9BRZ2	Q9Y6X2	0.0385135135135135
Q9BRZ2	Q9Y6X3	0.0111745126010461
Q9BRZ2	Q9Y6X8	0.0164634146341463
Q9BRZ2	Q9Y6X9	0.0385135135135135
Q9BRZ2	Q9Y6Y0	0.1092077087794432
Q9BRZ2	Q9Y6Y8	0.0149942329873125
Q9BRZ2	Q9Y6Y9	0.1092077087794432
Q9BRZ2	A0A1B0GTQ4	0.2067039106145251
Q9BRZ2	A0A7P0TBJ1	0.0460526315789473
Q9BRZ2	A0A8I5KQE6	0.0164634146341463
Q9BRZ2	A0PJZ3	0.1231231231231231
Q9BRZ2	A1A5D9	0.0111745126010461
Q9BRZ2	A1L020	0.0164634146341463
Q9BRZ2	A1YPR0	0.0111745126010461
Q9BRZ2	A2A3K4	0.0342465753424657
Q9BRZ2	A2VDF0	0.0847457627118644
Q9BRZ2	A4D2G3	0.129979035639413
Q9BRZ2	A5D6W6	0.2067039106145251
Q9BRZ2	A6NC51	0.562874251497006
Q9BRZ2	A6NCW0	0.106951871657754
Q9BRZ2	A6NFD8	0.0342465753424657
Q9BRZ2	A6NFN3	0.0460526315789473
Q9BRZ2	A6NFR6	0.0111745126010461
Q9BRZ2	A6NGB9	0.1231231231231231
Q9BRZ2	A6NGC4	0.2067039106145251
Q9BRZ2	A6NHQ2	0.0385135135135135
Q9BRZ2	A6NHQ4	0.0111745126010461
Q9BRZ2	A6NI28	0.0111745126010461
Q9BRZ2	A6NI79	0.0342465753424657
Q9BRZ2	A6NJT0	0.0483333333333333
Q9BRZ2	A6NKF2	0.2067039106145251
Q9BRZ2	A6NLU0	0.2067039106145251
Q9BRZ2	A6NLX3	0.3473684210526316
Q9BRZ2	A6NMY6	0.0483333333333333
Q9BRZ2	A6NNE9	0.4021164021164021
Q9BRZ2	A6NNW6	0.0111745126010461
Q9BRZ2	A6QL63	0.0483333333333333
Q9BRZ2	A7E2F4	0.0149942329873125
Q9BRZ2	A8MPP1	0.0385135135135135
Q9BRZ2	A8MQT2	0.0239631336405529
Q9BRZ2	A8MTL3	0.0886998784933171
Q9BRZ2	A8MUK1	0.0886998784933171
Q9BRZ2	A8MWX3	0.0111745126010461
Q9BRZ2	A8MXK1	0.58984375
Q9BRZ2	B1AL88	0.0054630593132154
Q9BRZ2	B2RXH8	0.0149942329873125
Q9BRZ2	B3EWG5	0.1092077087794432
Q9BRZ2	C0HLV8	0.2767123287671232
Q9BRZ2	C0HM02	0.0886998784933171
Q9BRZ2	G9CGD6	0.0460526315789473
Q9BRZ2	O00321	0.129979035639413
Q9BRZ2	O00458	0.0164634146341463
Q9BRZ2	O00570	0.0385135135135135
Q9BRZ2	O14545	0.0342465753424657
Q9BRZ2	O14626	0.129979035639413
Q9BRZ2	O14709	0.0385135135135135
Q9BRZ2	O14753	0.0483333333333333
Q9BRZ2	O15016	0.0169154228855721
Q9BRZ2	O15090	0.0169154228855721
Q9BRZ2	O15218	0.0169154228855721
Q9BRZ2	O15539	0.0483333333333333
Q9BRZ2	O43247	0.2767123287671232
Q9BRZ2	O43347	0.0164634146341463
Q9BRZ2	O43414	0.0239631336405529
Q9BRZ2	O43677	0.0385135135135135
Q9BRZ2	O43930	0.0460526315789473
Q9BRZ2	O60224	0.0385135135135135
Q9BRZ2	O60245	0.0342465753424657
Q9BRZ2	O60299	0.0465116279069767
Q9BRZ2	O60412	0.0886998784933171
Q9BRZ2	O60422	0.0169154228855721
Q9BRZ2	O60765	0.0342465753424657
Q9BRZ2	O60811	0.0164634146341463
Q9BRZ2	O75064	0.0239631336405529
Q9BRZ2	O75123	0.0460526315789473
Q9BRZ2	O75153	0.0111745126010461
Q9BRZ2	O75157	0.0169154228855721
Q9BRZ2	O75310	0.0342465753424657
Q9BRZ2	O75335	0.0385135135135135
Q9BRZ2	O75346	0.0164634146341463
Q9BRZ2	O75363	0.0385135135135135
Q9BRZ2	O75388	0.3571428571428571
Q9BRZ2	O75437	0.0342465753424657
Q9BRZ2	O75690	0.1092077087794432
Q9BRZ2	O75764	0.0886998784933171
Q9BRZ2	O75820	0.0342465753424657
Q9BRZ2	O75830	0.0239631336405529
Q9BRZ2	O75901	0.2767123287671232
Q9BRZ2	O75953	0.0097087378640776
Q9BRZ2	O75973	0.0385135135135135
Q9BRZ2	O76009	0.0886998784933171
Q9BRZ2	O76099	0.0483333333333333
Q9BRZ2	O94772	0.0886998784933171
Q9BRZ2	O94889	0.0385135135135135
Q9BRZ2	O94988	0.129979035639413
Q9BRZ2	O95007	0.2767123287671232
Q9BRZ2	O95076	0.0460526315789473
Q9BRZ2	O95190	0.0886998784933171
Q9BRZ2	O95199	0.1092077087794432
Q9BRZ2	O95336	0.106951871657754
Q9BRZ2	O95455	0.0164634146341463
Q9BRZ2	O95665	0.1092077087794432
Q9BRZ2	O95685	0.0239631336405529
Q9BRZ2	O95757	0.0483333333333333
Q9BRZ2	O95780	0.0239631336405529
Q9BRZ2	O95838	0.0385135135135135
Q9BRZ2	P01601	0.2767123287671232
Q9BRZ2	P09001	0.0169154228855721
Q9BRZ2	P0C1H6	0.0385135135135135
Q9BRZ2	P0C617	0.129979035639413
Q9BRZ2	P0C645	0.0342465753424657
Q9BRZ2	P0C7H8	0.1092077087794432
Q9BRZ2	P0C7M4	0.1231231231231231
Q9BRZ2	P0C7U3	0.0169154228855721
Q9BRZ2	P0CG21	0.0111745126010461
Q9BRZ2	P0CI25	0.106951871657754
Q9BRZ2	P0DJ07	0.0483333333333333
Q9BRZ2	P0DN87	0.2983870967741935
Q9BRZ2	P0DW28	0.0465116279069767
Q9BRZ2	P0DW81	0.0164634146341463
Q9BRZ2	P16260	0.0483333333333333
Q9BRZ2	P17019	0.0111745126010461
Q9BRZ2	P17025	0.0164634146341463
Q9BRZ2	P17026	0.1092077087794432
Q9BRZ2	P17029	0.0169154228855721
Q9BRZ2	P17030	0.0164634146341463
Q9BRZ2	P17031	0.0169154228855721
Q9BRZ2	P17032	0.0385135135135135
Q9BRZ2	P17035	0.0342465753424657
Q9BRZ2	P17038	0.0111745126010461
Q9BRZ2	P17039	0.0259740259740259
Q9BRZ2	P17097	0.0169154228855721
Q9BRZ2	P21506	0.0342465753424657
Q9BRZ2	P22090	0.2067039106145251
Q9BRZ2	P22531	0.129979035639413
Q9BRZ2	P22532	0.2767123287671232
Q9BRZ2	P25089	0.2767123287671232
Q9BRZ2	P31267	0.0342465753424657
Q9BRZ2	P31277	0.0239631336405529
Q9BRZ2	P32314	0.0465116279069767
Q9BRZ2	P35325	0.2767123287671232
Q9BRZ2	P35410	0.0054630593132154
Q9BRZ2	P42696	0.0385135135135135
Q9BRZ2	P43363	0.0239631336405529
Q9BRZ2	P43627	0.2767123287671232
Q9BRZ2	P46095	0.0342465753424657
Q9BRZ2	P47887	0.129979035639413
Q9BRZ2	P47972	0.0149942329873125
Q9BRZ2	P48060	0.0886998784933171
Q9BRZ2	P49406	0.0111745126010461
Q9BRZ2	P49441	0.0460526315789473
Q9BRZ2	P51508	0.0385135135135135
Q9BRZ2	P51522	0.0169154228855721
Q9BRZ2	P51523	0.0111745126010461
Q9BRZ2	P52741	0.0239631336405529
Q9BRZ2	P54792	0.5121951219512195
Q9BRZ2	P56385	0.0385135135135135
Q9BRZ2	P57058	0.0054630593132154
Q9BRZ2	P57077	0.0385135135135135
Q9BRZ2	P57738	0.0111745126010461
Q9BRZ2	P57775	0.0460526315789473
Q9BRZ2	P58182	0.2767123287671232
Q9BRZ2	P58317	0.2767123287671232
Q9BRZ2	P58557	0.0169154228855721
Q9BRZ2	P58872	0.1092077087794432
Q9BRZ2	P59797	0.1231231231231231
Q9BRZ2	P60369	0.58984375
Q9BRZ2	P78414	0.0886998784933171
Q9BRZ2	P81133	0.2983870967741935
Q9BRZ2	P81877	0.0164634146341463
Q9BRZ2	P82663	0.0239631336405529
Q9BRZ2	P82673	0.0342465753424657
Q9BRZ2	P82675	0.0342465753424657
Q9BRZ2	P82912	0.0460526315789473
Q9BRZ2	P82933	0.0111745126010461
Q9BRZ2	P86791	0.0164634146341463
Q9BRZ2	P98169	0.0385135135135135
Q9BRZ2	Q01459	0.0385135135135135
Q9BRZ2	Q01995	0.0483333333333333
Q9BRZ2	Q02338	0.1092077087794432
Q9BRZ2	Q02386	0.0342465753424657
Q9BRZ2	Q03169	0.0460526315789473
Q9BRZ2	Q03701	0.0111745126010461
Q9BRZ2	Q03828	0.0483333333333333
Q9BRZ2	Q03936	0.0149942329873125
Q9BRZ2	Q05048	0.0054630593132154
Q9BRZ2	Q05952	0.5121951219512195
Q9BRZ2	Q05D32	0.3478260869565217
Q9BRZ2	Q08ER8	0.0111745126010461
Q9BRZ2	Q0VFZ6	0.0886998784933171
Q9BRZ2	Q12901	0.0483333333333333
Q9BRZ2	Q12950	0.0886998784933171
Q9BRZ2	Q13106	0.0164634146341463
Q9BRZ2	Q13434	0.0460526315789473
Q9BRZ2	Q13474	0.0886998784933171
Q9BRZ2	Q13606	0.1092077087794432
Q9BRZ2	Q14201	0.0239631336405529
Q9BRZ2	Q14439	0.0054630593132154
Q9BRZ2	Q14590	0.0169154228855721
Q9BRZ2	Q14593	0.0164634146341463
Q9BRZ2	Q14681	0.0239631336405529
Q9BRZ2	Q14952	0.2067039106145251
Q9BRZ2	Q14CX5	0.2767123287671232
Q9BRZ2	Q15048	0.0239631336405529
Q9BRZ2	Q15181	0.0847457627118644
Q9BRZ2	Q15404	0.0239631336405529
Q9BRZ2	Q15612	0.1231231231231231
Q9BRZ2	Q15617	0.129979035639413
Q9BRZ2	Q15620	0.0886998784933171
Q9BRZ2	Q15695	0.0164634146341463
Q9BRZ2	Q15773	0.129979035639413
Q9BRZ2	Q15847	0.2767123287671232
Q9BRZ2	Q15935	0.0149942329873125
Q9BRZ2	Q15937	0.0164634146341463
Q9BRZ2	Q16538	0.0385135135135135
Q9BRZ2	Q17RB0	0.0460526315789473
Q9BRZ2	Q17RH7	0.0460526315789473
Q9BRZ2	Q1L6U9	0.129979035639413
Q9BRZ2	Q1ZZU3	0.0342465753424657
Q9BRZ2	Q2M3G4	0.0111745126010461
Q9BRZ2	Q2MJR0	0.2067039106145251
Q9BRZ2	Q2NL82	0.0164634146341463
Q9BRZ2	Q2NL98	0.3478260869565217
Q9BRZ2	Q2PZI1	0.0149942329873125
Q9BRZ2	Q2T9L4	0.1092077087794432
Q9BRZ2	Q2TAC6	0.0886998784933171
Q9BRZ2	Q2TAP0	0.0460526315789473
Q9BRZ2	Q2VIR3	0.1092077087794432
Q9BRZ2	Q32M78	0.0169154228855721
Q9BRZ2	Q3B726	0.2067039106145251
Q9BRZ2	Q3KQU3	0.0169154228855721
Q9BRZ2	Q3MIN7	0.0111745126010461
Q9BRZ2	Q3SX64	0.0342465753424657
Q9BRZ2	Q3SY52	0.0342465753424657
Q9BRZ2	Q3SY77	0.2767123287671232
Q9BRZ2	Q3ZCQ3	0.0239631336405529
Q9BRZ2	Q3ZCT1	0.0149942329873125
Q9BRZ2	Q3ZCX4	0.0111745126010461
Q9BRZ2	Q495X7	0.1092077087794432
Q9BRZ2	Q496Y0	0.0164634146341463
Q9BRZ2	Q49AH0	0.0385135135135135
Q9BRZ2	Q4G0A6	0.0342465753424657
Q9BRZ2	Q4G0F5	0.0239631336405529
Q9BRZ2	Q4G112	0.2767123287671232
Q9BRZ2	Q4G148	0.0886998784933171
Q9BRZ2	Q4G1C9	0.0460526315789473
Q9BRZ2	Q4LEZ3	0.0385135135135135
Q9BRZ2	Q4U2R6	0.0239631336405529
Q9BRZ2	Q4ZIN3	0.0169154228855721
Q9BRZ2	Q50KZ9	0.0460526315789473
Q9BRZ2	Q52LR7	0.0239631336405529
Q9BRZ2	Q52MB2	0.0164634146341463
Q9BRZ2	Q52WX2	0.0886998784933171
Q9BRZ2	Q53GI3	0.0169154228855721
Q9BRZ2	Q562R1	0.0483333333333333
Q9BRZ2	Q567V2	0.1092077087794432
Q9BRZ2	Q569H4	0.0886998784933171
Q9BRZ2	Q58FF8	0.0111745126010461
Q9BRZ2	Q5BIV9	0.129979035639413
Q9BRZ2	Q5BKT4	0.0239631336405529
Q9BRZ2	Q5EBL2	0.0111745126010461
Q9BRZ2	Q5FWF6	0.1092077087794432
Q9BRZ2	Q5FYB0	0.0385135135135135
Q9BRZ2	Q5GH76	0.1999999999999999
Q9BRZ2	Q5GJ75	0.0149942329873125
Q9BRZ2	Q5HY92	0.1231231231231231
Q9BRZ2	Q5HYI7	0.0460526315789473
Q9BRZ2	Q5JQC4	0.0342465753424657
Q9BRZ2	Q5JR12	0.0342465753424657
Q9BRZ2	Q5JTH9	0.0111745126010461
Q9BRZ2	Q5JU67	0.0111745126010461
Q9BRZ2	Q5JU69	0.4021164021164021
Q9BRZ2	Q5M9Q1	0.2767123287671232
Q9BRZ2	Q5RIA9	0.0342465753424657
Q9BRZ2	Q5T013	0.0886998784933171
Q9BRZ2	Q5T1Q4	0.0385135135135135
Q9BRZ2	Q5T2E6	0.0847457627118644
Q9BRZ2	Q5T653	0.0385135135135135
Q9BRZ2	Q5T871	0.0169154228855721
Q9BRZ2	Q5T8P6	0.0111745126010461
Q9BRZ2	Q5TAH2	0.0385135135135135
Q9BRZ2	Q5TC12	0.4021164021164021
Q9BRZ2	Q5U5R9	0.106951871657754
Q9BRZ2	Q5U623	0.0239631336405529
Q9BRZ2	Q5VTE0	0.0342465753424657
Q9BRZ2	Q5VTQ0	0.0385135135135135
Q9BRZ2	Q5VUJ9	0.2983870967741935
Q9BRZ2	Q5VV17	0.0169154228855721
Q9BRZ2	Q5VV52	0.0460526315789473
Q9BRZ2	Q5VV63	0.129979035639413
Q9BRZ2	Q5VVH5	0.0483333333333333
Q9BRZ2	Q5VWW1	0.0111745126010461
Q9BRZ2	Q5VXH4	0.0164634146341463
Q9BRZ2	Q5VZB9	0.0149942329873125
Q9BRZ2	Q5VZP5	0.0460526315789473
Q9BRZ2	Q5W0U4	0.1092077087794432
Q9BRZ2	Q641Q3	0.0239631336405529
Q9BRZ2	Q66K14	0.0169154228855721
Q9BRZ2	Q66K66	0.129979035639413
Q9BRZ2	Q66LE6	0.0054630593132154
Q9BRZ2	Q68BL7	0.0385135135135135
Q9BRZ2	Q68BL8	0.0385135135135135
Q9BRZ2	Q68DH5	0.5121951219512195
Q9BRZ2	Q68DU8	0.2067039106145251
Q9BRZ2	Q6A1A2	0.0886998784933171
Q9BRZ2	Q6AZW8	0.106951871657754
Q9BRZ2	Q6DHY5	0.0385135135135135
Q9BRZ2	Q6DWJ6	0.0460526315789473
Q9BRZ2	Q6H9L7	0.0111745126010461
Q9BRZ2	Q6IEE7	0.0111745126010461
Q9BRZ2	Q6IFH4	0.2983870967741935
Q9BRZ2	Q6IPR3	0.0385135135135135
Q9BRZ2	Q6IQ32	0.0111745126010461
Q9BRZ2	Q6MZT1	0.0342465753424657
Q9BRZ2	Q6NSX1	0.0385135135135135
Q9BRZ2	Q6NSZ9	0.1231231231231231
Q9BRZ2	Q6NUS8	0.0385135135135135
Q9BRZ2	Q6NVV7	0.0111745126010461
Q9BRZ2	Q6NW34	0.0460526315789473
Q9BRZ2	Q6NXR4	0.0111745126010461
Q9BRZ2	Q6NY19	0.0886998784933171
Q9BRZ2	Q6NZ67	0.0385135135135135
Q9BRZ2	Q6P1K8	0.129979035639413
Q9BRZ2	Q6P1S2	0.0164634146341463
Q9BRZ2	Q6P3S6	0.0847457627118644
Q9BRZ2	Q6P444	0.0886998784933171
Q9BRZ2	Q6P4E1	0.2767123287671232
Q9BRZ2	Q6P582	0.0342465753424657
Q9BRZ2	Q6P996	0.2067039106145251
Q9BRZ2	Q6PCB8	0.1999999999999999
Q9BRZ2	Q6PF04	0.0342465753424657
Q9BRZ2	Q6PII3	0.0169154228855721
Q9BRZ2	Q6PIS1	0.3473684210526316
Q9BRZ2	Q6PJG2	0.0111745126010461
Q9BRZ2	Q6PJQ5	0.4021164021164021
Q9BRZ2	Q6PKH6	0.1092077087794432
Q9BRZ2	Q6QEF8	0.0886998784933171
Q9BRZ2	Q6T4P5	0.0385135135135135
Q9BRZ2	Q6TDP4	0.0886998784933171
Q9BRZ2	Q6TDU7	0.0460526315789473
Q9BRZ2	Q6UWJ1	0.0149942329873125
Q9BRZ2	Q6UX73	0.0886998784933171
Q9BRZ2	Q6UXI7	0.3473684210526316
Q9BRZ2	Q6UXM1	0.0149942329873125
Q9BRZ2	Q6UXU4	0.0259740259740259
Q9BRZ2	Q6VUC0	0.0460526315789473
Q9BRZ2	Q6X9E4	0.0385135135135135
Q9BRZ2	Q6XYB7	0.2767123287671232
Q9BRZ2	Q6Y2X3	0.0239631336405529
Q9BRZ2	Q6YI46	0.0111745126010461
Q9BRZ2	Q6ZMR3	0.0385135135135135
Q9BRZ2	Q6ZMV9	0.0886998784933171
Q9BRZ2	Q6ZN54	0.0111745126010461
Q9BRZ2	Q6ZNB6	0.0164634146341463
Q9BRZ2	Q6ZP65	0.0111745126010461
Q9BRZ2	Q6ZR52	0.0239631336405529
Q9BRZ2	Q6ZS27	0.0385135135135135
Q9BRZ2	Q6ZTA4	0.0239631336405529
Q9BRZ2	Q6ZTQ3	0.0111745126010461
Q9BRZ2	Q6ZUX3	0.1092077087794432
Q9BRZ2	Q6ZVH7	0.0054630593132154
Q9BRZ2	Q6ZVX7	0.0111745126010461
Q9BRZ2	Q6ZVX9	0.0886998784933171
Q9BRZ2	Q6ZW05	0.2067039106145251
Q9BRZ2	Q701N2	0.0886998784933171
Q9BRZ2	Q717R9	0.0149942329873125
Q9BRZ2	Q76KP1	0.0111745126010461
Q9BRZ2	Q7L0R7	0.0111745126010461
Q9BRZ2	Q7L1V2	0.106951871657754
Q9BRZ2	Q7L3S4	0.0111745126010461
Q9BRZ2	Q7RTR8	0.0886998784933171
Q9BRZ2	Q7RTV3	0.0342465753424657
Q9BRZ2	Q7RTZ2	0.0460526315789473
Q9BRZ2	Q7Z2T5	0.0169154228855721
Q9BRZ2	Q7Z2W9	0.0169154228855721
Q9BRZ2	Q7Z340	0.0169154228855721
Q9BRZ2	Q7Z398	0.0342465753424657
Q9BRZ2	Q7Z3Z3	0.0239631336405529
Q9BRZ2	Q7Z402	0.2767123287671232
Q9BRZ2	Q7Z404	0.2067039106145251
Q9BRZ2	Q7Z444	0.1999999999999999
Q9BRZ2	Q7Z4H3	0.0169154228855721
Q9BRZ2	Q7Z4M0	0.0342465753424657
Q9BRZ2	Q7Z4Q2	0.0164634146341463
Q9BRZ2	Q7Z5A4	0.0886998784933171
Q9BRZ2	Q7Z6J2	0.0111745126010461
Q9BRZ2	Q7Z6P3	0.0149942329873125
Q9BRZ2	Q7Z7F7	0.0169154228855721
Q9BRZ2	Q7Z7J5	0.2067039106145251
Q9BRZ2	Q7Z7L9	0.2067039106145251
Q9BRZ2	Q86SP6	0.0342465753424657
Q9BRZ2	Q86SX3	0.2983870967741935
Q9BRZ2	Q86TJ5	0.0169154228855721
Q9BRZ2	Q86U38	0.0886998784933171
Q9BRZ2	Q86UE3	0.0385135135135135
Q9BRZ2	Q86UY8	0.0239631336405529
Q9BRZ2	Q86VZ1	0.0460526315789473
Q9BRZ2	Q86W11	0.1231231231231231
Q9BRZ2	Q86W33	0.4264705882352941
Q9BRZ2	Q86X19	0.0342465753424657
Q9BRZ2	Q86X27	0.0287814667577185
Q9BRZ2	Q86X83	0.0342465753424657
Q9BRZ2	Q86XN7	0.129979035639413
Q9BRZ2	Q86XR5	0.0149942329873125
Q9BRZ2	Q86Y22	0.0111745126010461
Q9BRZ2	Q86YE8	0.0886998784933171
Q9BRZ2	Q86YH2	0.0149942329873125
Q9BRZ2	Q86YN1	0.0239631336405529
Q9BRZ2	Q86YV6	0.0239631336405529
Q9BRZ2	Q8IUR0	0.0886998784933171
Q9BRZ2	Q8IUZ0	0.0342465753424657
Q9BRZ2	Q8IW36	0.0169154228855721
Q9BRZ2	Q8IWB9	0.1231231231231231
Q9BRZ2	Q8IWF6	0.0886998784933171
Q9BRZ2	Q8IWP9	0.0886998784933171
Q9BRZ2	Q8IWY8	0.0111745126010461
Q9BRZ2	Q8IX18	0.0385135135135135
Q9BRZ2	Q8IXT2	0.0054630593132154
Q9BRZ2	Q8IXY8	0.0342465753424657
Q9BRZ2	Q8IXZ3	0.0111745126010461
Q9BRZ2	Q8IY67	0.0169154228855721
Q9BRZ2	Q8IYD9	0.1092077087794432
Q9BRZ2	Q8IYL2	0.0342465753424657
Q9BRZ2	Q8IYN2	0.0111745126010461
Q9BRZ2	Q8IYX0	0.0259740259740259
Q9BRZ2	Q8IZ08	0.0111745126010461
Q9BRZ2	Q8IZ26	0.0169154228855721
Q9BRZ2	Q8IZ83	0.129979035639413
Q9BRZ2	Q8IZJ4	0.0342465753424657
Q9BRZ2	Q8IZP7	0.0111745126010461
Q9BRZ2	Q8IZT9	0.0164634146341463
Q9BRZ2	Q8N0Y7	0.129979035639413
Q9BRZ2	Q8N128	0.0164634146341463
Q9BRZ2	Q8N143	0.0239631336405529
Q9BRZ2	Q8N165	0.0239631336405529
Q9BRZ2	Q8N184	0.0385135135135135
Q9BRZ2	Q8N3J9	0.0164634146341463
Q9BRZ2	Q8N3X1	0.0385135135135135
Q9BRZ2	Q8N3X6	0.0886998784933171
Q9BRZ2	Q8N436	0.0483333333333333
Q9BRZ2	Q8N442	0.0460526315789473
Q9BRZ2	Q8N461	0.0460526315789473
Q9BRZ2	Q8N4P2	0.0111745126010461
Q9BRZ2	Q8N4U5	0.0385135135135135
Q9BRZ2	Q8N5I9	0.58984375
Q9BRZ2	Q8N5M4	0.0239631336405529
Q9BRZ2	Q8N5N7	0.0054630593132154
Q9BRZ2	Q8N5R6	0.0149942329873125
Q9BRZ2	Q8N6S5	0.0460526315789473
Q9BRZ2	Q8N6T0	0.1231231231231231
Q9BRZ2	Q8N6V9	0.0239631336405529
Q9BRZ2	Q8N7K0	0.0239631336405529
Q9BRZ2	Q8N7M2	0.0385135135135135
Q9BRZ2	Q8N7P3	0.5121951219512195
Q9BRZ2	Q8N7R7	0.0886998784933171
Q9BRZ2	Q8N806	0.1092077087794432
Q9BRZ2	Q8N823	0.0342465753424657
Q9BRZ2	Q8N8A2	0.0385135135135135
Q9BRZ2	Q8N8A6	0.0342465753424657
Q9BRZ2	Q8N8J6	0.0164634146341463
Q9BRZ2	Q8N8L2	0.0483333333333333
Q9BRZ2	Q8N8Y5	0.0342465753424657
Q9BRZ2	Q8N8Z8	0.0169154228855721
Q9BRZ2	Q8N988	0.0342465753424657
Q9BRZ2	Q8N9L1	0.0342465753424657
Q9BRZ2	Q8N9V2	0.0847457627118644
Q9BRZ2	Q8N9W4	0.0111745126010461
Q9BRZ2	Q8N9Z0	0.0259740259740259
Q9BRZ2	Q8NAA4	0.0111745126010461
Q9BRZ2	Q8NAF0	0.0239631336405529
Q9BRZ2	Q8NB25	0.0239631336405529
Q9BRZ2	Q8NBM8	0.0483333333333333
Q9BRZ2	Q8NBR0	0.0111745126010461
Q9BRZ2	Q8NBX0	0.0460526315789473
Q9BRZ2	Q8NC96	0.0111745126010461
Q9BRZ2	Q8NCK3	0.0886998784933171
Q9BRZ2	Q8NCQ7	0.5121951219512195
Q9BRZ2	Q8NCU1	0.0149942329873125
Q9BRZ2	Q8ND82	0.0239631336405529
Q9BRZ2	Q8NDB6	0.0385135135135135
Q9BRZ2	Q8NDV2	0.0164634146341463
Q9BRZ2	Q8NDX6	0.0385135135135135
Q9BRZ2	Q8NDY6	0.2767123287671232
Q9BRZ2	Q8NE28	0.0164634146341463
Q9BRZ2	Q8NEB7	0.1092077087794432
Q9BRZ2	Q8NEF3	0.0886998784933171
Q9BRZ2	Q8NEN0	0.0460526315789473
Q9BRZ2	Q8NFJ8	0.0483333333333333
Q9BRZ2	Q8NG48	0.0169154228855721
Q9BRZ2	Q8NGA0	0.1092077087794432
Q9BRZ2	Q8NGC8	0.2767123287671232
Q9BRZ2	Q8NGH7	0.1092077087794432
Q9BRZ2	Q8NGI8	0.129979035639413
Q9BRZ2	Q8NGK2	0.0385135135135135
Q9BRZ2	Q8NGN3	0.2767123287671232
Q9BRZ2	Q8NGR2	0.129979035639413
Q9BRZ2	Q8NGS2	0.1092077087794432
Q9BRZ2	Q8NGX3	0.1092077087794432
Q9BRZ2	Q8NH10	0.1092077087794432
Q9BRZ2	Q8NH19	0.2983870967741935
Q9BRZ2	Q8NH43	0.129979035639413
Q9BRZ2	Q8NH69	0.2067039106145251
Q9BRZ2	Q8NHQ8	0.562874251497006
Q9BRZ2	Q8NHY6	0.0169154228855721
Q9BRZ2	Q8TAA3	0.0164634146341463
Q9BRZ2	Q8TAA5	0.0164634146341463
Q9BRZ2	Q8TAE6	0.0164634146341463
Q9BRZ2	Q8TAF7	0.0169154228855721
Q9BRZ2	Q8TAK5	0.0483333333333333
Q9BRZ2	Q8TAQ5	0.0164634146341463
Q9BRZ2	Q8TB03	0.0239631336405529
Q9BRZ2	Q8TB52	0.0886998784933171
Q9BRZ2	Q8TB96	0.0847457627118644
Q9BRZ2	Q8TBB5	0.0111745126010461
Q9BRZ2	Q8TBF4	0.0164634146341463
Q9BRZ2	Q8TBF5	0.1231231231231231
Q9BRZ2	Q8TBP0	0.0460526315789473
Q9BRZ2	Q8TBZ5	0.0239631336405529
Q9BRZ2	Q8TC21	0.0111745126010461
Q9BRZ2	Q8TC76	0.0111745126010461
Q9BRZ2	Q8TCC3	0.0239631336405529
Q9BRZ2	Q8TD94	0.2767123287671232
Q9BRZ2	Q8TDE3	0.3473684210526316
Q9BRZ2	Q8TDM0	0.0483333333333333
Q9BRZ2	Q8TDN6	0.0169154228855721
Q9BRZ2	Q8TF21	0.0169154228855721
Q9BRZ2	Q8TF39	0.0342465753424657
Q9BRZ2	Q8TF64	0.2067039106145251
Q9BRZ2	Q8TF68	0.0164634146341463
Q9BRZ2	Q8WUN7	0.0385135135135135
Q9BRZ2	Q8WUZ0	0.1092077087794432
Q9BRZ2	Q8WV48	0.0111745126010461
Q9BRZ2	Q8WV60	0.0460526315789473
Q9BRZ2	Q8WVE0	0.0385135135135135
Q9BRZ2	Q8WVL7	0.0111745126010461
Q9BRZ2	Q8WW27	0.129979035639413
Q9BRZ2	Q8WXB4	0.0385135135135135
Q9BRZ2	Q8WXD9	0.0111745126010461
Q9BRZ2	Q8WY22	0.0342465753424657
Q9BRZ2	Q8WYN3	0.0385135135135135
Q9BRZ2	Q8WZ60	0.1999999999999999
Q9BRZ2	Q8WZ84	0.0460526315789473
Q9BRZ2	Q8WZ94	0.1092077087794432
Q9BRZ2	Q92610	0.0111745126010461
Q9BRZ2	Q92617	0.2767123287671232
Q9BRZ2	Q92664	0.0111745126010461
Q9BRZ2	Q92686	0.0483333333333333
Q9BRZ2	Q92771	0.0111745126010461
Q9BRZ2	Q92828	0.2067039106145251
Q9BRZ2	Q92928	0.055045871559633
Q9BRZ2	Q969W8	0.0465116279069767
Q9BRZ2	Q96A00	0.2067039106145251
Q9BRZ2	Q96A05	0.0149942329873125
Q9BRZ2	Q96A28	0.0149942329873125
Q9BRZ2	Q96A35	0.0460526315789473
Q9BRZ2	Q96A46	0.0111745126010461
Q9BRZ2	Q96A47	0.2983870967741935
Q9BRZ2	Q96A84	0.0847457627118644
Q9BRZ2	Q96A98	0.3473684210526316
Q9BRZ2	Q96A99	0.0239631336405529
Q9BRZ2	Q96AC6	0.0111745126010461
Q9BRZ2	Q96AM1	0.0385135135135135
Q9BRZ2	Q96BH3	0.2067039106145251
Q9BRZ2	Q96BQ3	0.1231231231231231
Q9BRZ2	Q96BV0	0.0149942329873125
Q9BRZ2	Q96C19	0.0385135135135135
Q9BRZ2	Q96C28	0.0385135135135135
Q9BRZ2	Q96CW6	0.0385135135135135
Q9BRZ2	Q96CX2	0.4
Q9BRZ2	Q96DC8	0.0483333333333333
Q9BRZ2	Q96DD7	0.0483333333333333
Q9BRZ2	Q96DY2	0.0239631336405529
Q9BRZ2	Q96DY7	0.0054630593132154
Q9BRZ2	Q96EN9	0.0164634146341463
Q9BRZ2	Q96EU6	0.2767123287671232
Q9BRZ2	Q96FC7	0.129979035639413
Q9BRZ2	Q96FN5	0.1231231231231231
Q9BRZ2	Q96GC5	0.0886998784933171
Q9BRZ2	Q96GY0	0.0385135135135135
Q9BRZ2	Q96HE9	0.0111745126010461
Q9BRZ2	Q96HL8	0.0164634146341463
Q9BRZ2	Q96HQ0	0.0111745126010461
Q9BRZ2	Q96HQ2	0.2983870967741935
Q9BRZ2	Q96I82	0.0111745126010461
Q9BRZ2	Q96IG2	0.2067039106145251
Q9BRZ2	Q96IX9	0.1231231231231231
Q9BRZ2	Q96J86	0.0886998784933171
Q9BRZ2	Q96J88	0.0483333333333333
Q9BRZ2	Q96JC4	0.0149942329873125
Q9BRZ2	Q96JK4	0.0886998784933171
Q9BRZ2	Q96K49	0.0169154228855721
Q9BRZ2	Q96K62	0.0111745126010461
Q9BRZ2	Q96KC2	0.0239631336405529
Q9BRZ2	Q96KE9	0.2767123287671232
Q9BRZ2	Q96KN1	0.0385135135135135
Q9BRZ2	Q96KR1	0.0111745126010461
Q9BRZ2	Q96KS9	0.0111745126010461
Q9BRZ2	Q96L33	0.0385135135135135
Q9BRZ2	Q96L94	0.0460526315789473
Q9BRZ2	Q96LA9	0.0169154228855721
Q9BRZ2	Q96LW9	0.4021164021164021
Q9BRZ2	Q96LY2	0.0054630593132154
Q9BRZ2	Q96M69	0.2767123287671232
Q9BRZ2	Q96M89	0.0342465753424657
Q9BRZ2	Q96M95	0.0886998784933171
Q9BRZ2	Q96MA1	0.0169154228855721
Q9BRZ2	Q96MR6	0.0886998784933171
Q9BRZ2	Q96MX6	0.0149942329873125
Q9BRZ2	Q96N38	0.0111745126010461
Q9BRZ2	Q96NL0	0.0164634146341463
Q9BRZ2	Q96NL3	0.0342465753424657
Q9BRZ2	Q96NX9	0.0483333333333333
Q9BRZ2	Q96P50	0.106951871657754
Q9BRZ2	Q96PB8	0.0385135135135135
Q9BRZ2	Q96PE6	0.0169154228855721
Q9BRZ2	Q96PL1	0.1092077087794432
Q9BRZ2	Q96PQ7	0.0169154228855721
Q9BRZ2	Q96QR1	0.0385135135135135
Q9BRZ2	Q96QU6	0.1092077087794432
Q9BRZ2	Q96R48	0.0886998784933171
Q9BRZ2	Q96RA2	0.1092077087794432
Q9BRZ2	Q96RK1	0.0169154228855721
Q9BRZ2	Q96S90	0.055045871559633
Q9BRZ2	Q96SE7	0.0239631336405529
Q9BRZ2	Q96SK2	0.0149942329873125
Q9BRZ2	Q96SK3	0.0385135135135135
Q9BRZ2	Q96SM3	0.0886998784933171
Q9BRZ2	Q96SR6	0.0483333333333333
Q9BRZ2	Q96SY0	0.0342465753424657
Q9BRZ2	Q99442	0.0886998784933171
Q9BRZ2	Q99525	0.0886998784933171
Q9BRZ2	Q99614	0.0169154228855721
Q9BRZ2	Q99618	0.0239631336405529
Q9BRZ2	Q99678	0.0164634146341463
Q9BRZ2	Q99727	0.1092077087794432
Q9BRZ2	Q99805	0.0239631336405529
Q9BRZ2	Q99811	0.0886998784933171
Q9BRZ2	Q99954	0.0385135135135135
Q9BRZ2	Q9BPW4	0.0342465753424657
Q9BRZ2	Q9BPX5	0.1092077087794432
Q9BRZ2	Q9BQ08	0.5121951219512195
Q9BRZ2	Q9BQ61	0.0483333333333333
Q9BRZ2	Q9BQY9	0.0886998784933171
Q9BRZ2	Q9BR84	0.0342465753424657
Q9BRZ2	Q9BRJ6	0.2767123287671232
Q9BRZ2	Q9BRP4	0.0385135135135135
Q9BRZ2	Q9BRR8	0.0259740259740259
Q9BRZ2	Q9BRU2	0.0460526315789473
Q9BRZ2	Q9BSF4	0.2983870967741935
Q9BRZ2	Q9BSF8	0.0111745126010461
Q9BRZ2	Q9BSG5	0.0886998784933171
Q9BRZ2	Q9BTT6	0.0460526315789473
Q9BRZ2	Q9BU23	0.0385135135135135
Q9BRZ2	Q9BUG6	0.0483333333333333
Q9BRZ2	Q9BUN1	0.0385135135135135
Q9BRZ2	Q9BUT9	0.1231231231231231
Q9BRZ2	Q9BV19	0.2767123287671232
Q9BRZ2	Q9BV99	0.0259740259740259
Q9BRZ2	Q9BWG4	0.0111745126010461
Q9BRZ2	Q9BWW8	0.106951871657754
Q9BRZ2	Q9BX82	0.0169154228855721
Q9BRZ2	Q9BX93	0.0385135135135135
Q9BRZ2	Q9BXA9	0.0886998784933171
Q9BRZ2	Q9BXG8	0.0169154228855721
Q9BRZ2	Q9BXK1	0.1092077087794432
Q9BRZ2	Q9BXL5	0.0385135135135135
Q9BRZ2	Q9BYC2	0.0385135135135135
Q9BRZ2	Q9BYD1	0.0169154228855721
Q9BRZ2	Q9BYD2	0.0169154228855721
Q9BRZ2	Q9BYD3	0.0111745126010461
Q9BRZ2	Q9BYD6	0.1092077087794432
Q9BRZ2	Q9BYN8	0.0149942329873125
Q9BRZ2	Q9BYQ9	0.3473684210526316
Q9BRZ2	Q9BZE1	0.1999999999999999
Q9BRZ2	Q9C075	0.129979035639413
Q9BRZ2	Q9C099	0.0111745126010461
Q9BRZ2	Q9C0B6	0.0111745126010461
Q9BRZ2	Q9GZK4	0.106951871657754
Q9BRZ2	Q9GZM6	0.106951871657754
Q9BRZ2	Q9GZQ3	0.0385135135135135
Q9BRZ2	Q9GZR7	0.2767123287671232
Q9BRZ2	Q9GZT6	0.0164634146341463
Q9BRZ2	Q9GZZ0	0.0239631336405529
Q9BRZ2	Q9H009	0.0342465753424657
Q9BRZ2	Q9H091	0.0239631336405529
Q9BRZ2	Q9H0U9	0.0149942329873125
Q9BRZ2	Q9H175	0.0111745126010461
Q9BRZ2	Q9H1E5	0.0886998784933171
Q9BRZ2	Q9H1U4	0.0149942329873125
Q9BRZ2	Q9H1Z8	0.0342465753424657
Q9BRZ2	Q9H1Z9	0.0164634146341463
Q9BRZ2	Q9H213	0.0385135135135135
Q9BRZ2	Q9H2A3	0.1092077087794432
Q9BRZ2	Q9H2W6	0.0169154228855721
Q9BRZ2	Q9H2X8	0.2067039106145251
Q9BRZ2	Q9H2Y9	0.0342465753424657
Q9BRZ2	Q9H320	0.0460526315789473
Q9BRZ2	Q9H330	0.0385135135135135
Q9BRZ2	Q9H339	0.0342465753424657
Q9BRZ2	Q9H347	0.0483333333333333
Q9BRZ2	Q9H3C7	0.0342465753424657
Q9BRZ2	Q9H3G5	0.0385135135135135
Q9BRZ2	Q9H3M9	0.2067039106145251
Q9BRZ2	Q9H446	0.0886998784933171
Q9BRZ2	Q9H4B8	0.0385135135135135
Q9BRZ2	Q9H4I8	0.0164634146341463
Q9BRZ2	Q9H511	0.2767123287671232
Q9BRZ2	Q9H6A0	0.1231231231231231
Q9BRZ2	Q9H6F2	0.0460526315789473
Q9BRZ2	Q9H6F5	0.562874251497006
Q9BRZ2	Q9H7U1	0.0111745126010461
Q9BRZ2	Q9H7X7	0.0169154228855721
Q9BRZ2	Q9H8S5	0.5121951219512195
Q9BRZ2	Q9H967	0.0385135135135135
Q9BRZ2	Q9H9Y2	0.0054630593132154
Q9BRZ2	Q9HA92	0.129979035639413
Q9BRZ2	Q9HB09	0.2983870967741935
Q9BRZ2	Q9HBR0	0.0239631336405529
Q9BRZ2	Q9HBU9	0.0385135135135135
Q9BRZ2	Q9HCC6	0.0886998784933171
Q9BRZ2	Q9HCG1	0.0149942329873125
Q9BRZ2	Q9HCN8	0.055045871559633
Q9BRZ2	Q9HD33	0.0164634146341463
Q9BRZ2	Q9NP08	0.0239631336405529
Q9BRZ2	Q9NP92	0.1092077087794432
Q9BRZ2	Q9NQ03	0.0164634146341463
Q9BRZ2	Q9NQA3	0.009090909090909
Q9BRZ2	Q9NQS1	0.2067039106145251
Q9BRZ2	Q9NQX6	0.0149942329873125
Q9BRZ2	Q9NR64	0.0460526315789473
Q9BRZ2	Q9NR77	0.0385135135135135
Q9BRZ2	Q9NRH1	0.0385135135135135
Q9BRZ2	Q9NRM2	0.0342465753424657
Q9BRZ2	Q9NRR1	0.0460526315789473
Q9BRZ2	Q9NRU3	0.129979035639413
Q9BRZ2	Q9NRX2	0.0111745126010461
Q9BRZ2	Q9NS93	0.0169154228855721
Q9BRZ2	Q9NSI2	0.0111745126010461
Q9BRZ2	Q9NSI5	0.2067039106145251
Q9BRZ2	Q9NTZ6	0.0169154228855721
Q9BRZ2	Q9NUA8	0.0239631336405529
Q9BRZ2	Q9NUG6	0.0164634146341463
Q9BRZ2	Q9NUP1	0.0164634146341463
Q9BRZ2	Q9NUQ8	0.0169154228855721
Q9BRZ2	Q9NV66	0.0054630593132154
Q9BRZ2	Q9NV72	0.0342465753424657
Q9BRZ2	Q9NVK5	0.0149942329873125
Q9BRZ2	Q9NVR7	0.106951871657754
Q9BRZ2	Q9NVS2	0.0054630593132154
Q9BRZ2	Q9NVZ3	0.0342465753424657
Q9BRZ2	Q9NW68	0.0239631336405529
Q9BRZ2	Q9NWA0	0.0149942329873125
Q9BRZ2	Q9NWC5	0.0111745126010461
Q9BRZ2	Q9NX08	0.1092077087794432
Q9BRZ2	Q9NX20	0.0385135135135135
Q9BRZ2	Q9NX38	0.106951871657754
Q9BRZ2	Q9NXF7	0.0239631336405529
Q9BRZ2	Q9NXH3	0.129979035639413
Q9BRZ2	Q9NXK8	0.2983870967741935
Q9BRZ2	Q9NXL6	0.0460526315789473
Q9BRZ2	Q9NXZ2	0.0149942329873125
Q9BRZ2	Q9NY43	0.0169154228855721
Q9BRZ2	Q9NYL4	0.2067039106145251
Q9BRZ2	Q9NYL9	0.0460526315789473
Q9BRZ2	Q9NYV9	0.0483333333333333
Q9BRZ2	Q9NYW1	0.0385135135135135
Q9BRZ2	Q9NZ32	0.1092077087794432
Q9BRZ2	Q9NZQ9	0.0460526315789473
Q9BRZ2	Q9NZT2	0.0111745126010461
Q9BRZ2	Q9P015	0.0111745126010461
Q9BRZ2	Q9P031	0.0385135135135135
Q9BRZ2	Q9P0M9	0.0847457627118644
Q9BRZ2	Q9P104	0.0385135135135135
Q9BRZ2	Q9P1P5	0.106951871657754
Q9BRZ2	Q9P1U1	0.0239631336405529
Q9BRZ2	Q9P242	0.0483333333333333
Q9BRZ2	Q9P244	0.0164634146341463
Q9BRZ2	Q9P260	0.0385135135135135
Q9BRZ2	Q9P291	0.562874251497006
Q9BRZ2	Q9P299	0.129979035639413
Q9BRZ2	Q9P2J8	0.0460526315789473
Q9BRZ2	Q9P2N5	0.009090909090909
Q9BRZ2	Q9UBL0	0.0460526315789473
Q9BRZ2	Q9UBU6	0.0149942329873125
Q9BRZ2	Q9UDV7	0.0342465753424657
Q9BRZ2	Q9UEE9	0.0054630593132154
Q9BRZ2	Q9UH62	0.1231231231231231
Q9BRZ2	Q9UHA3	0.0111745126010461
Q9BRZ2	Q9UHR6	0.0169154228855721
Q9BRZ2	Q9UHV5	0.0385135135135135
Q9BRZ2	Q9UHW5	0.0169154228855721
Q9BRZ2	Q9UIF3	0.1231231231231231
Q9BRZ2	Q9UII5	0.0342465753424657
Q9BRZ2	Q9UIM3	0.0460526315789473
Q9BRZ2	Q9UJ99	0.0385135135135135
Q9BRZ2	Q9UJK0	0.0385135135135135
Q9BRZ2	Q9UJV8	0.0054630593132154
Q9BRZ2	Q9UJW7	0.0385135135135135
Q9BRZ2	Q9UK11	0.0460526315789473
Q9BRZ2	Q9UKD2	0.0460526315789473
Q9BRZ2	Q9UKU9	0.0385135135135135
Q9BRZ2	Q9UKY3	0.0169154228855721
Q9BRZ2	Q9ULE6	0.0111745126010461
Q9BRZ2	Q9ULJ7	0.0483333333333333
Q9BRZ2	Q9ULK6	0.129979035639413
Q9BRZ2	Q9ULS5	0.0111745126010461
Q9BRZ2	Q9UN30	0.0054630593132154
Q9BRZ2	Q9UN75	0.0164634146341463
Q9BRZ2	Q9UNL2	0.0342465753424657
Q9BRZ2	Q9UPC5	0.0111745126010461
Q9BRZ2	Q9Y2A4	0.0460526315789473
Q9BRZ2	Q9Y2C2	0.0342465753424657
Q9BRZ2	Q9Y2D9	0.0169154228855721
Q9BRZ2	Q9Y2G4	0.0054630593132154
Q9BRZ2	Q9Y2H8	0.0483333333333333
Q9BRZ2	Q9Y2L6	0.0239631336405529
Q9BRZ2	Q9Y2L8	0.0054630593132154
Q9BRZ2	Q9Y2Q1	0.0169154228855721
Q9BRZ2	Q9Y2Q9	0.0097087378640776
Q9BRZ2	Q9Y2T4	0.0111745126010461
Q9BRZ2	Q9Y305	0.0149942329873125
Q9BRZ2	Q9Y330	0.0342465753424657
Q9BRZ2	Q9Y3B6	0.0886998784933171
Q9BRZ2	Q9Y3X0	0.0342465753424657
Q9BRZ2	Q9Y421	0.0164634146341463
Q9BRZ2	Q9Y543	0.3473684210526316
Q9BRZ2	Q9Y573	0.1999999999999999
Q9BRZ2	Q9Y585	0.2067039106145251
Q9BRZ2	Q9Y597	0.0886998784933171
Q9BRZ2	Q9Y5H6	0.0169154228855721
Q9BRZ2	Q9Y5H7	0.0259740259740259
Q9BRZ2	Q9Y5H8	0.0239631336405529
Q9BRZ2	Q9Y5I0	0.0239631336405529
Q9BRZ2	Q9Y5I4	0.0385135135135135
Q9BRZ2	Q9Y5M8	0.2767123287671232
Q9BRZ2	Q9Y5P1	0.0460526315789473
Q9BRZ2	Q9Y5P3	0.0164634146341463
Q9BRZ2	Q9Y5Y3	0.0460526315789473
Q9BRZ2	Q9Y644	0.2983870967741935
Q9BRZ2	Q9Y651	0.0239631336405529
Q9BRZ2	Q9Y661	0.0342465753424657
Q9BRZ2	Q9Y689	0.0169154228855721
Q9BRZ2	Q9Y6Q3	0.0239631336405529
Q9BRZ2	Q9Y6V7	0.2767123287671232
Q9BRZ2	W5XKT8	0.0342465753424657
Q9BRZ2	A0A075B6H9	0.0886998784933171
Q9BRZ2	A0A075B6I1	0.129979035639413
Q9BRZ2	A0A075B6I3	0.129979035639413
Q9BRZ2	A0A075B6I6	0.129979035639413
Q9BRZ2	A0A075B6J1	0.1092077087794432
Q9BRZ2	A0A075B6J2	0.1231231231231231
Q9BRZ2	A0A075B6J9	0.129979035639413
Q9BRZ2	A0A075B767	0.0483333333333333
Q9BRZ2	A0A087WSZ0	0.0886998784933171
Q9BRZ2	A0A087WVF3	0.0342465753424657
Q9BRZ2	A0A087X179	0.0483333333333333
Q9BRZ2	A0A096LP55	0.0149942329873125
Q9BRZ2	A0A0A0MRZ9	0.0886998784933171
Q9BRZ2	A0A0A6YYL3	0.1231231231231231
Q9BRZ2	A0A0B4J1Y8	0.0886998784933171
Q9BRZ2	A0A0B4J2A2	0.0460526315789473
Q9BRZ2	A0A0B4J2D9	0.1092077087794432
Q9BRZ2	A0A0C4DH27	0.2067039106145251
Q9BRZ2	A0A0G2JS06	0.0886998784933171
Q9BRZ2	A0A1B0GUS4	0.0111745126010461
Q9BRZ2	A0A1W2PQD8	0.0342465753424657
Q9BRZ2	A0A2Z4LIS9	0.129979035639413
Q9BRZ2	A0A3B3IT33	0.0886998784933171
Q9BRZ2	A0A3B3IU63	0.0342465753424657
Q9BRZ2	A0A455ZAR2	0.129979035639413
Q9BRZ2	A0A494C1R9	0.0483333333333333
Q9BRZ2	A0PJE2	0.0385135135135135
Q9BRZ2	A0PJX4	0.2767123287671232
Q9BRZ2	A1L168	0.2983870967741935
Q9BRZ2	A1L453	0.0886998784933171
Q9BRZ2	A2CJ06	0.1231231231231231
Q9BRZ2	A2RRL7	0.0886998784933171
Q9BRZ2	A2RU48	0.0483333333333333
Q9BRZ2	A2RUR9	0.0460526315789473
Q9BRZ2	A4D1U4	0.0239631336405529
Q9BRZ2	A4D2H0	0.0239631336405529
Q9BRZ2	A4D2P6	0.0239631336405529
Q9BRZ2	A5PLN7	0.2067039106145251
Q9BRZ2	A6NC78	0.0483333333333333
Q9BRZ2	A6NCC3	0.129979035639413
Q9BRZ2	A6NCK2	0.1231231231231231
Q9BRZ2	A6NCN2	0.1231231231231231
Q9BRZ2	A6NCW7	0.0342465753424657
Q9BRZ2	A6NDI0	0.0886998784933171
Q9BRZ2	A6NDL8	0.2067039106145251
Q9BRZ2	A6NDN3	0.0111745126010461
Q9BRZ2	A6NDS4	0.0385135135135135
Q9BRZ2	A6NDX5	0.0385135135135135
Q9BRZ2	A6NEC2	0.2067039106145251
Q9BRZ2	A6NEL2	0.0111745126010461
Q9BRZ2	A6NER0	0.0239631336405529
Q9BRZ2	A6NET4	0.2767123287671232
Q9BRZ2	A6NF34	0.0886998784933171
Q9BRZ2	A6NFC5	0.3473684210526316
Q9BRZ2	A6NFC9	0.1999999999999999
Q9BRZ2	A6NFI3	0.0342465753424657
Q9BRZ2	A6NFT4	0.3473684210526316
Q9BRZ2	A6NG13	0.0239631336405529
Q9BRZ2	A6NGD5	0.0886998784933171
Q9BRZ2	A6NGJ6	0.1231231231231231
Q9BRZ2	A6NH57	0.0239631336405529
Q9BRZ2	A6NHA9	0.0483333333333333
Q9BRZ2	A6NHJ4	0.0342465753424657
Q9BRZ2	A6NI03	0.1999999999999999
Q9BRZ2	A6NIE9	0.0460526315789473
Q9BRZ2	A6NIJ9	0.1231231231231231
Q9BRZ2	A6NIZ1	0.3473684210526316
Q9BRZ2	A6NJL1	0.0385135135135135
Q9BRZ2	A6NJZ3	0.1999999999999999
Q9BRZ2	A6NK53	0.0385135135135135
Q9BRZ2	A6NK75	0.0111745126010461
Q9BRZ2	A6NKD2	0.0149942329873125
Q9BRZ2	A6NKD9	0.0483333333333333
Q9BRZ2	A6NL08	0.2767123287671232
Q9BRZ2	A6NLI5	0.1231231231231231
Q9BRZ2	A6NM28	0.055045871559633
Q9BRZ2	A6NMT0	0.0416666666666666
Q9BRZ2	A6NMU1	0.106951871657754
Q9BRZ2	A6NMZ5	0.0483333333333333
Q9BRZ2	A6NN14	0.0164634146341463
Q9BRZ2	A6NNF4	0.0169154228855721
Q9BRZ2	A6NP11	0.0342465753424657
Q9BRZ2	A6NP61	0.0111745126010461
Q9BRZ2	A8MUV8	0.0164634146341463
Q9BRZ2	A8MVW0	0.0460526315789473
Q9BRZ2	A8MWA4	0.0886998784933171
Q9BRZ2	A8MXY4	0.0239631336405529
Q9BRZ2	A8MXZ3	0.0886998784933171
Q9BRZ2	A8MZ26	0.0385135135135135
Q9BRZ2	B1AJZ9	0.0149942329873125
Q9BRZ2	B1APH4	0.0483333333333333
Q9BRZ2	B2RN74	0.2983870967741935
Q9BRZ2	B2RPK0	0.0164634146341463
Q9BRZ2	B3SHH9	0.0886998784933171
Q9BRZ2	B4DU55	0.0149942329873125
Q9BRZ2	B5ME19	0.0169154228855721
Q9BRZ2	B7ZAP0	0.0886998784933171
Q9BRZ2	C0HLZ6	0.2767123287671232
Q9BRZ2	C9J1S8	0.129979035639413
Q9BRZ2	C9J2P7	0.1231231231231231
Q9BRZ2	C9JCN9	0.0385135135135135
Q9BRZ2	C9JDP6	0.129979035639413
Q9BRZ2	C9JJH3	0.1231231231231231
Q9BRZ2	C9JLJ4	0.0886998784933171
Q9BRZ2	C9JLR9	0.0111745126010461
Q9BRZ2	C9JPN9	0.1092077087794432
Q9BRZ2	C9JVI0	0.1092077087794432
Q9BRZ2	D6R901	0.0483333333333333
Q9BRZ2	D6R9N7	0.1092077087794432
Q9BRZ2	D6RA61	0.106951871657754
Q9BRZ2	D6RBQ6	0.0886998784933171
Q9BRZ2	D6RCP7	0.106951871657754
Q9BRZ2	D6RJB6	0.106951871657754
Q9BRZ2	F7VJQ1	0.129979035639413
Q9BRZ2	F8VTS6	0.2631578947368421
Q9BRZ2	G5E9R7	0.2767123287671232
Q9BRZ2	H3BSY2	0.0385135135135135
Q9BRZ2	I1YAP6	0.106951871657754
Q9BRZ2	I3L3R5	0.0847457627118644
Q9BRZ2	L0R6Q1	0.0164634146341463
Q9BRZ2	L0R819	0.0886998784933171
Q9BRZ2	O00110	0.0886998784933171
Q9BRZ2	O00634	0.2767123287671232
Q9BRZ2	O14562	0.0886998784933171
Q9BRZ2	O14581	0.0342465753424657
Q9BRZ2	O15037	0.0460526315789473
Q9BRZ2	O15255	0.0483333333333333
Q9BRZ2	O15442	0.0169154228855721
Q9BRZ2	O15482	0.0169154228855721
Q9BRZ2	O43423	0.0460526315789473
Q9BRZ2	O43824	0.0342465753424657
Q9BRZ2	O60268	0.0886998784933171
Q9BRZ2	O60320	0.0111745126010461
Q9BRZ2	O60347	0.1092077087794432
Q9BRZ2	O60404	0.0886998784933171
Q9BRZ2	O60518	0.0460526315789473
Q9BRZ2	O60732	0.0886998784933171
Q9BRZ2	O75333	0.0483333333333333
Q9BRZ2	O75373	0.0164634146341463
Q9BRZ2	O75426	0.0886998784933171
Q9BRZ2	O75467	0.0886998784933171
Q9BRZ2	O75474	0.0169154228855721
Q9BRZ2	O75526	0.0460526315789473
Q9BRZ2	O75949	0.0342465753424657
Q9BRZ2	O75954	0.0886998784933171
Q9BRZ2	O76100	0.0259740259740259
Q9BRZ2	O94952	0.0460526315789473
Q9BRZ2	O95013	0.1092077087794432
Q9BRZ2	O95081	0.0111745126010461
Q9BRZ2	O95424	0.0385135135135135
Q9BRZ2	O95478	0.0342465753424657
Q9BRZ2	O95502	0.0342465753424657
Q9BRZ2	O95521	0.0111745126010461
Q9BRZ2	P0C5J1	0.0886998784933171
Q9BRZ2	P0C5Y4	0.129979035639413
Q9BRZ2	P0C626	0.2067039106145251
Q9BRZ2	P0C628	0.1999999999999999
Q9BRZ2	P0C7H9	0.0886998784933171
Q9BRZ2	P0C7I0	0.0239631336405529
Q9BRZ2	P0C7I6	0.0111745126010461
Q9BRZ2	P0C7T3	0.0385135135135135
Q9BRZ2	P0C7X1	0.0385135135135135
Q9BRZ2	P0CB33	0.0385135135135135
Q9BRZ2	P0CG00	0.0465116279069767
Q9BRZ2	P0CG31	0.0239631336405529
Q9BRZ2	P0CG40	0.0164634146341463
Q9BRZ2	P0CI26	0.0886998784933171
Q9BRZ2	P0CJ72	0.2631578947368421
Q9BRZ2	P0CJ79	0.0385135135135135
Q9BRZ2	P0CV98	0.0164634146341463
Q9BRZ2	P0CV99	0.055045871559633
Q9BRZ2	P0CW00	0.0169154228855721
Q9BRZ2	P0CW01	0.0164634146341463
Q9BRZ2	P0DMU2	0.2067039106145251
Q9BRZ2	P0DN37	0.0886998784933171
Q9BRZ2	P0DN80	0.1231231231231231
Q9BRZ2	P0DN82	0.2767123287671232
Q9BRZ2	P0DP09	0.1092077087794432
Q9BRZ2	P0DPI2	0.2067039106145251
Q9BRZ2	P0DQD5	0.1231231231231231
Q9BRZ2	P0DSO2	0.129979035639413
Q9BRZ2	P0DTL5	0.0886998784933171
Q9BRZ2	P0DTL6	0.055045871559633
Q9BRZ2	P0DUH7	0.2067039106145251
Q9BRZ2	P0DV77	0.1092077087794432
Q9BRZ2	P0DX53	0.0385135135135135
Q9BRZ2	P10075	0.0164634146341463
Q9BRZ2	P16415	0.0342465753424657
Q9BRZ2	P20962	0.0460526315789473
Q9BRZ2	P31275	0.0164634146341463
Q9BRZ2	P43359	0.0385135135135135
Q9BRZ2	P43362	0.0164634146341463
Q9BRZ2	P43366	0.0239631336405529
Q9BRZ2	P47884	0.2067039106145251
Q9BRZ2	P47890	0.1092077087794432
Q9BRZ2	P51786	0.0239631336405529
Q9BRZ2	P51861	0.0483333333333333
Q9BRZ2	P52740	0.0239631336405529
Q9BRZ2	P52743	0.0886998784933171
Q9BRZ2	P52943	0.0385135135135135
Q9BRZ2	P55822	0.0385135135135135
Q9BRZ2	P57060	0.106951871657754
Q9BRZ2	P58170	0.2767123287671232
Q9BRZ2	P58511	0.0385135135135135
Q9BRZ2	P61129	0.0111745126010461
Q9BRZ2	P62502	0.3473684210526316
Q9BRZ2	P78312	0.0164634146341463
Q9BRZ2	P82664	0.0342465753424657
Q9BRZ2	P84157	0.0886998784933171
Q9BRZ2	P86790	0.0164634146341463
Q9BRZ2	Q03924	0.1092077087794432
Q9BRZ2	Q05DH4	0.0164634146341463
Q9BRZ2	Q075Z2	0.1092077087794432
Q9BRZ2	Q08AN1	0.0239631336405529
Q9BRZ2	Q09MP3	0.0342465753424657
Q9BRZ2	Q0P6D2	0.0239631336405529
Q9BRZ2	Q0VAF6	0.0483333333333333
Q9BRZ2	Q0VGE8	0.0239631336405529
Q9BRZ2	Q107X0	0.1999999999999999
Q9BRZ2	Q13072	0.0460526315789473
Q9BRZ2	Q14549	0.0164634146341463
Q9BRZ2	Q14582	0.1231231231231231
Q9BRZ2	Q14586	0.0385135135135135
Q9BRZ2	Q14588	0.0342465753424657
Q9BRZ2	Q14761	0.0111745126010461
Q9BRZ2	Q147U1	0.0169154228855721
Q9BRZ2	Q15032	0.0149942329873125
Q9BRZ2	Q15270	0.2067039106145251
Q9BRZ2	Q15527	0.055045871559633
Q9BRZ2	Q15619	0.2767123287671232
Q9BRZ2	Q15622	0.129979035639413
Q9BRZ2	Q16626	0.0164634146341463
Q9BRZ2	Q1ED39	0.0054630593132154
Q9BRZ2	Q1KMD3	0.0483333333333333
Q9BRZ2	Q1XH10	0.0164634146341463
Q9BRZ2	Q1ZYL8	0.0385135135135135
Q9BRZ2	Q2M2W7	0.0385135135135135
Q9BRZ2	Q2M329	0.0385135135135135
Q9BRZ2	Q2M3W8	0.0239631336405529
Q9BRZ2	Q2QD12	0.0886998784933171
Q9BRZ2	Q2TAA2	0.0483333333333333
Q9BRZ2	Q2TAL5	0.0111745126010461
Q9BRZ2	Q2VY69	0.0385135135135135
Q9BRZ2	Q2WGJ8	0.4021164021164021
Q9BRZ2	Q2WGN9	0.055045871559633
Q9BRZ2	Q32P51	0.0111745126010461
Q9BRZ2	Q3B7J2	0.129979035639413
Q9BRZ2	Q3B7T3	0.0111745126010461
Q9BRZ2	Q3KP31	0.0164634146341463
Q9BRZ2	Q3LI61	0.0342465753424657
Q9BRZ2	Q3LI73	0.0483333333333333
Q9BRZ2	Q3MIS6	0.0460526315789473
Q9BRZ2	Q3SXZ3	0.0239631336405529
Q9BRZ2	Q494X3	0.0886998784933171
Q9BRZ2	Q496H8	0.0886998784933171
Q9BRZ2	Q499Z3	0.0169154228855721
Q9BRZ2	Q499Z4	0.0164634146341463
Q9BRZ2	Q49AA0	0.0342465753424657
Q9BRZ2	Q49AR2	0.1092077087794432
Q9BRZ2	Q4G0S7	0.0169154228855721
Q9BRZ2	Q4V339	0.0342465753424657
Q9BRZ2	Q4VXU2	0.0239631336405529
Q9BRZ2	Q504U0	0.0886998784933171
Q9BRZ2	Q52M93	0.0342465753424657
Q9BRZ2	Q53S08	0.0164634146341463
Q9BRZ2	Q53SF7	0.0164634146341463
Q9BRZ2	Q58FF6	0.1092077087794432
Q9BRZ2	Q58FG0	0.0886998784933171
Q9BRZ2	Q5BLP8	0.2983870967741935
Q9BRZ2	Q5CZA5	0.0149942329873125
Q9BRZ2	Q5GH73	0.0164634146341463
Q9BRZ2	Q5HY98	0.0385135135135135
Q9BRZ2	Q5HYK9	0.0385135135135135
Q9BRZ2	Q5JNZ3	0.0385135135135135
Q9BRZ2	Q5JRV8	0.0342465753424657
Q9BRZ2	Q5JS54	0.0111745126010461
Q9BRZ2	Q5JVG2	0.0385135135135135
Q9BRZ2	Q5JVG8	0.0342465753424657
Q9BRZ2	Q5JXM2	0.0460526315789473
Q9BRZ2	Q5M9N0	0.0111745126010461
Q9BRZ2	Q5MCW4	0.0111745126010461
Q9BRZ2	Q5PT55	0.0164634146341463
Q9BRZ2	Q5SSQ6	0.5121951219512195
Q9BRZ2	Q5SV17	0.0385135135135135
Q9BRZ2	Q5SVQ8	0.0111745126010461
Q9BRZ2	Q5SWX8	0.0460526315789473
Q9BRZ2	Q5SXM1	0.0460526315789473
Q9BRZ2	Q5SZI1	0.0465116279069767
Q9BRZ2	Q5T0B9	0.0164634146341463
Q9BRZ2	Q5T1A1	0.1092077087794432
Q9BRZ2	Q5T1J5	0.0385135135135135
Q9BRZ2	Q5T5D7	0.0239631336405529
Q9BRZ2	Q5T681	0.0886998784933171
Q9BRZ2	Q5T9S5	0.0164634146341463
Q9BRZ2	Q5TEA3	0.0385135135135135
Q9BRZ2	Q5TEC3	0.0111745126010461
Q9BRZ2	Q5TF21	0.0342465753424657
Q9BRZ2	Q5TGS1	0.5121951219512195
Q9BRZ2	Q5TGY1	0.0385135135135135
Q9BRZ2	Q5U3C3	0.0483333333333333
Q9BRZ2	Q5UAW9	0.129979035639413
Q9BRZ2	Q5VIY5	0.0239631336405529
Q9BRZ2	Q5VSG8	0.0111745126010461
Q9BRZ2	Q5VTL8	0.0385135135135135
Q9BRZ2	Q5VUJ6	0.0111745126010461
Q9BRZ2	Q5VVM6	0.0111745126010461
Q9BRZ2	Q5VWQ0	0.0342465753424657
Q9BRZ2	Q5VX52	0.0111745126010461
Q9BRZ2	Q5VXU3	0.009090909090909
Q9BRZ2	Q5VYV0	0.1231231231231231
Q9BRZ2	Q5VZI3	0.3473684210526316
Q9BRZ2	Q5W0A0	0.0054630593132154
Q9BRZ2	Q5W0V3	0.0460526315789473
Q9BRZ2	Q5W186	0.106951871657754
Q9BRZ2	Q5XKK7	0.2767123287671232
Q9BRZ2	Q5XUX1	0.2767123287671232
Q9BRZ2	Q63ZE4	0.0111745126010461
Q9BRZ2	Q68CR1	0.0054630593132154
Q9BRZ2	Q68DI1	0.0164634146341463
Q9BRZ2	Q6AI12	0.0111745126010461
Q9BRZ2	Q6BEB4	0.0164634146341463
Q9BRZ2	Q6DD87	0.0111745126010461
Q9BRZ2	Q6EBC2	0.0886998784933171
Q9BRZ2	Q6ICG6	0.0342465753424657
Q9BRZ2	Q6IEY1	0.1092077087794432
Q9BRZ2	Q6IF82	0.129979035639413
Q9BRZ2	Q6IF99	0.2767123287671232
Q9BRZ2	Q6IPX1	0.0460526315789473
Q9BRZ2	Q6IS14	0.0483333333333333
Q9BRZ2	Q6L8G5	0.0886998784933171
Q9BRZ2	Q6NSI8	0.0886998784933171
Q9BRZ2	Q6NSJ2	0.0111745126010461
Q9BRZ2	Q6NSW5	0.0460526315789473
Q9BRZ2	Q6NT52	0.2767123287671232
Q9BRZ2	Q6NT89	0.3571428571428571
Q9BRZ2	Q6NV75	0.0164634146341463
Q9BRZ2	Q6NX49	0.0164634146341463
Q9BRZ2	Q6NXT1	0.0239631336405529
Q9BRZ2	Q6P161	0.0169154228855721
Q9BRZ2	Q6P280	0.0239631336405529
Q9BRZ2	Q6P3V2	0.0385135135135135
Q9BRZ2	Q6P6B7	0.0239631336405529
Q9BRZ2	Q6P995	0.0886998784933171
Q9BRZ2	Q6P9A1	0.0164634146341463
Q9BRZ2	Q6PCB5	0.0164634146341463
Q9BRZ2	Q6PEZ8	0.0886998784933171
Q9BRZ2	Q6PG37	0.0483333333333333
Q9BRZ2	Q6PH81	0.1092077087794432
Q9BRZ2	Q6PI97	0.0239631336405529
Q9BRZ2	Q6PID6	0.0460526315789473
Q9BRZ2	Q6PII5	0.2767123287671232
Q9BRZ2	Q6PJ61	0.0149942329873125
Q9BRZ2	Q6PK04	0.0385135135135135
Q9BRZ2	Q6PK81	0.0111745126010461
Q9BRZ2	Q6TFL3	0.0385135135135135
Q9BRZ2	Q6UE05	0.0111745126010461
Q9BRZ2	Q6UW10	0.5121951219512195
Q9BRZ2	Q6UWE3	0.2767123287671232
Q9BRZ2	Q6UWJ8	0.0342465753424657
Q9BRZ2	Q6UWS5	0.129979035639413
Q9BRZ2	Q6UWY5	0.0342465753424657
Q9BRZ2	Q6UX68	0.1231231231231231
Q9BRZ2	Q6UX72	0.0460526315789473
Q9BRZ2	Q6UXV1	0.0385135135135135
Q9BRZ2	Q6UXY8	0.0149942329873125
Q9BRZ2	Q6ZMB5	0.0385135135135135
Q9BRZ2	Q6ZMN7	0.0111745126010461
Q9BRZ2	Q6ZMN8	0.4
Q9BRZ2	Q6ZMS4	0.0149942329873125
Q9BRZ2	Q6ZMV5	0.0385135135135135
Q9BRZ2	Q6ZMY6	0.0460526315789473
Q9BRZ2	Q6ZMY9	0.0239631336405529
Q9BRZ2	Q6ZN06	0.0342465753424657
Q9BRZ2	Q6ZN08	0.0111745126010461
Q9BRZ2	Q6ZN19	0.0385135135135135
Q9BRZ2	Q6ZN32	0.2983870967741935
Q9BRZ2	Q6ZN79	0.0886998784933171
Q9BRZ2	Q6ZNA1	0.0239631336405529
Q9BRZ2	Q6ZNC4	0.0385135135135135
Q9BRZ2	Q6ZNG1	0.0385135135135135
Q9BRZ2	Q6ZPB5	0.1231231231231231
Q9BRZ2	Q6ZRR5	0.0483333333333333
Q9BRZ2	Q6ZRS4	0.0460526315789473
Q9BRZ2	Q6ZSS3	0.0239631336405529
Q9BRZ2	Q6ZTU2	0.1092077087794432
Q9BRZ2	Q6ZU65	0.0239631336405529
Q9BRZ2	Q6ZU67	0.0847457627118644
Q9BRZ2	Q6ZUS6	0.0239631336405529
Q9BRZ2	Q6ZVC0	0.0460526315789473
Q9BRZ2	Q6ZVF9	0.0460526315789473
Q9BRZ2	Q6ZWB6	0.0886998784933171
Q9BRZ2	Q75VX8	0.0111745126010461
Q9BRZ2	Q76KD6	0.0111745126010461
Q9BRZ2	Q76KX8	0.0342465753424657
Q9BRZ2	Q7L0X2	0.0148148499745083
Q9BRZ2	Q7L311	0.0239631336405529
Q9BRZ2	Q7L945	0.0259740259740259
Q9BRZ2	Q7RTT3	0.0169154228855721
Q9BRZ2	Q7RTT5	0.0169154228855721
Q9BRZ2	Q7RTU0	0.0385135135135135
Q9BRZ2	Q7RTU5	0.2067039106145251
Q9BRZ2	Q7RTV5	0.0239631336405529
Q9BRZ2	Q7Z3E2	0.0239631336405529
Q9BRZ2	Q7Z3V5	0.0342465753424657
Q9BRZ2	Q7Z4H9	0.0239631336405529
Q9BRZ2	Q7Z4L0	0.1092077087794432
Q9BRZ2	Q7Z4L9	0.0149942329873125
Q9BRZ2	Q7Z572	0.0342465753424657
Q9BRZ2	Q7Z5L3	0.0111745126010461
Q9BRZ2	Q7Z5M5	0.129979035639413
Q9BRZ2	Q7Z5Y7	0.0239631336405529
Q9BRZ2	Q7Z6M2	0.5121951219512195
Q9BRZ2	Q7Z6W1	0.0847457627118644
Q9BRZ2	Q7Z7K2	0.0385135135135135
Q9BRZ2	Q86SM5	0.2767123287671232
Q9BRZ2	Q86TE4	0.0111745126010461
Q9BRZ2	Q86UF2	0.0239631336405529
Q9BRZ2	Q86UV7	0.0483333333333333
Q9BRZ2	Q86V71	0.0111745126010461
Q9BRZ2	Q86VQ1	0.0385135135135135
Q9BRZ2	Q86VR8	0.0164634146341463
Q9BRZ2	Q86WT1	0.0111745126010461
Q9BRZ2	Q86WZ6	0.0460526315789473
Q9BRZ2	Q86XN6	0.0111745126010461
Q9BRZ2	Q86XU0	0.0169154228855721
Q9BRZ2	Q86XZ4	0.0342465753424657
Q9BRZ2	Q86YQ8	0.0847457627118644
Q9BRZ2	Q86YR6	0.0342465753424657
Q9BRZ2	Q8IUF1	0.0111745126010461
Q9BRZ2	Q8IUS5	0.0460526315789473
Q9BRZ2	Q8IV03	0.0385135135135135
Q9BRZ2	Q8IV38	0.0460526315789473
Q9BRZ2	Q8IV50	0.0239631336405529
Q9BRZ2	Q8IVC4	0.0342465753424657
Q9BRZ2	Q8IVV8	0.0239631336405529
Q9BRZ2	Q8IW50	0.0886998784933171
Q9BRZ2	Q8IW70	0.0385135135135135
Q9BRZ2	Q8IX94	0.0149942329873125
Q9BRZ2	Q8IXQ4	0.0169154228855721
Q9BRZ2	Q8IXU6	0.0169154228855721
Q9BRZ2	Q8IY50	0.0460526315789473
Q9BRZ2	Q8IYB9	0.0111745126010461
Q9BRZ2	Q8IYL3	0.1092077087794432
Q9BRZ2	Q8IYM0	0.0164634146341463
Q9BRZ2	Q8IYN0	0.0385135135135135
Q9BRZ2	Q8IYS8	0.0483333333333333
Q9BRZ2	Q8IYW4	0.2067039106145251
Q9BRZ2	Q8IZ02	0.0342465753424657
Q9BRZ2	Q8IZ40	0.0111745126010461
Q9BRZ2	Q8IZ81	0.0385135135135135
Q9BRZ2	Q8IZD0	0.0385135135135135
Q9BRZ2	Q8IZM8	0.0097087378640776
Q9BRZ2	Q8N0V4	0.1231231231231231
Q9BRZ2	Q8N0Z9	0.2767123287671232
Q9BRZ2	Q8N127	0.2767123287671232
Q9BRZ2	Q8N129	0.0385135135135135
Q9BRZ2	Q8N141	0.0385135135135135
Q9BRZ2	Q8N146	0.1231231231231231
Q9BRZ2	Q8N148	0.4021164021164021
Q9BRZ2	Q8N162	0.1231231231231231
Q9BRZ2	Q8N1L4	0.2767123287671232
Q9BRZ2	Q8N1W2	0.0054630593132154
Q9BRZ2	Q8N283	0.0239631336405529
Q9BRZ2	Q8N2I2	0.0239631336405529
Q9BRZ2	Q8N3F9	0.1092077087794432
Q9BRZ2	Q8N3Z3	0.0164634146341463
Q9BRZ2	Q8N431	0.0460526315789473
Q9BRZ2	Q8N4F7	0.0483333333333333
Q9BRZ2	Q8N4S0	0.0111745126010461
Q9BRZ2	Q8N4V2	0.0111745126010461
Q9BRZ2	Q8N531	0.1231231231231231
Q9BRZ2	Q8N5H3	0.0886998784933171
Q9BRZ2	Q8N5W9	0.0385135135135135
Q9BRZ2	Q8N5X7	0.0239631336405529
Q9BRZ2	Q8N687	0.2767123287671232
Q9BRZ2	Q8N6N6	0.0385135135135135
Q9BRZ2	Q8N6Q1	0.0149942329873125
Q9BRZ2	Q8N782	0.0169154228855721
Q9BRZ2	Q8N7G0	0.1092077087794432
Q9BRZ2	Q8N8D1	0.0111745126010461
Q9BRZ2	Q8N8J7	0.0460526315789473
Q9BRZ2	Q8N8R5	0.0483333333333333
Q9BRZ2	Q8N8U2	0.5121951219512195
Q9BRZ2	Q8N8Z6	0.0342465753424657
Q9BRZ2	Q8N961	0.0111745126010461
Q9BRZ2	Q8N972	0.0164634146341463
Q9BRZ2	Q8N9B8	0.0169154228855721
Q9BRZ2	Q8N9F8	0.0164634146341463
Q9BRZ2	Q8N9K5	0.0239631336405529
Q9BRZ2	Q8N9T8	0.1092077087794432
Q9BRZ2	Q8NA92	0.0111745126010461
Q9BRZ2	Q8NB42	0.0385135135135135
Q9BRZ2	Q8NB46	0.0164634146341463
Q9BRZ2	Q8NB50	0.0169154228855721
Q9BRZ2	Q8NBL3	0.0483333333333333
Q9BRZ2	Q8NC74	0.0169154228855721
Q9BRZ2	Q8NCQ5	0.0483333333333333
Q9BRZ2	Q8ND07	0.0483333333333333
Q9BRZ2	Q8NE65	0.0460526315789473
Q9BRZ2	Q8NEC7	0.2067039106145251
Q9BRZ2	Q8NEG7	0.0342465753424657
Q9BRZ2	Q8NEK5	0.0164634146341463
Q9BRZ2	Q8NEM1	0.0342465753424657
Q9BRZ2	Q8NEM2	0.0111745126010461
Q9BRZ2	Q8NEW7	0.0460526315789473
Q9BRZ2	Q8NFI4	0.0164634146341463
Q9BRZ2	Q8NFR7	0.0342465753424657
Q9BRZ2	Q8NG41	0.2767123287671232
Q9BRZ2	Q8NG78	0.0385135135135135
Q9BRZ2	Q8NG92	0.2067039106145251
Q9BRZ2	Q8NG95	0.0385135135135135
Q9BRZ2	Q8NGA1	0.129979035639413
Q9BRZ2	Q8NGA2	0.0460526315789473
Q9BRZ2	Q8NGA5	0.1999999999999999
Q9BRZ2	Q8NGA6	0.129979035639413
Q9BRZ2	Q8NGA8	0.106951871657754
Q9BRZ2	Q8NGB2	0.129979035639413
Q9BRZ2	Q8NGB8	0.129979035639413
Q9BRZ2	Q8NGB9	0.0483333333333333
Q9BRZ2	Q8NGC0	0.0460526315789473
Q9BRZ2	Q8NGC2	0.0385135135135135
Q9BRZ2	Q8NGC6	0.1092077087794432
Q9BRZ2	Q8NGD2	0.0886998784933171
Q9BRZ2	Q8NGD5	0.106951871657754
Q9BRZ2	Q8NGE0	0.129979035639413
Q9BRZ2	Q8NGE1	0.106951871657754
Q9BRZ2	Q8NGE7	0.0847457627118644
Q9BRZ2	Q8NGE8	0.0483333333333333
Q9BRZ2	Q8NGE9	0.1999999999999999
Q9BRZ2	Q8NGF0	0.0342465753424657
Q9BRZ2	Q8NGF8	0.0483333333333333
Q9BRZ2	Q8NGF9	0.129979035639413
Q9BRZ2	Q8NGG3	0.1092077087794432
Q9BRZ2	Q8NGG7	0.0886998784933171
Q9BRZ2	Q8NGG8	0.129979035639413
Q9BRZ2	Q8NGH5	0.0886998784933171
Q9BRZ2	Q8NGH6	0.0385135135135135
Q9BRZ2	Q8NGH8	0.0385135135135135
Q9BRZ2	Q8NGH9	0.0886998784933171
Q9BRZ2	Q8NGI4	0.1092077087794432
Q9BRZ2	Q8NGI6	0.0886998784933171
Q9BRZ2	Q8NGI7	0.2067039106145251
Q9BRZ2	Q8NGJ0	0.1231231231231231
Q9BRZ2	Q8NGJ1	0.106951871657754
Q9BRZ2	Q8NGJ3	0.0385135135135135
Q9BRZ2	Q8NGJ4	0.106951871657754
Q9BRZ2	Q8NGJ8	0.106951871657754
Q9BRZ2	Q8NGK1	0.0385135135135135
Q9BRZ2	Q8NGK5	0.0483333333333333
Q9BRZ2	Q8NGK9	0.2067039106145251
Q9BRZ2	Q8NGL0	0.0886998784933171
Q9BRZ2	Q8NGL1	0.2067039106145251
Q9BRZ2	Q8NGL2	0.0886998784933171
Q9BRZ2	Q8NGL3	0.129979035639413
Q9BRZ2	Q8NGL4	0.129979035639413
Q9BRZ2	Q8NGL9	0.0886998784933171
Q9BRZ2	Q8NGM1	0.0460526315789473
Q9BRZ2	Q8NGM8	0.0460526315789473
Q9BRZ2	Q8NGN1	0.2983870967741935
Q9BRZ2	Q8NGN4	0.2983870967741935
Q9BRZ2	Q8NGN5	0.3473684210526316
Q9BRZ2	Q8NGN6	0.1092077087794432
Q9BRZ2	Q8NGN8	0.129979035639413
Q9BRZ2	Q8NGP0	0.0385135135135135
Q9BRZ2	Q8NGP3	0.0483333333333333
Q9BRZ2	Q8NGP9	0.0342465753424657
Q9BRZ2	Q8NGQ5	0.2767123287671232
Q9BRZ2	Q8NGR5	0.0886998784933171
Q9BRZ2	Q8NGR8	0.0886998784933171
Q9BRZ2	Q8NGS0	0.0886998784933171
Q9BRZ2	Q8NGT2	0.2767123287671232
Q9BRZ2	Q8NGT5	0.2067039106145251
Q9BRZ2	Q8NGU1	0.2767123287671232
Q9BRZ2	Q8NGU2	0.1231231231231231
Q9BRZ2	Q8NGV5	0.0460526315789473
Q9BRZ2	Q8NGV7	0.1092077087794432
Q9BRZ2	Q8NGX0	0.4021164021164021
Q9BRZ2	Q8NGX5	0.106951871657754
Q9BRZ2	Q8NGX6	0.0886998784933171
Q9BRZ2	Q8NGY5	0.3473684210526316
Q9BRZ2	Q8NGZ6	0.2983870967741935
Q9BRZ2	Q8NH09	0.1231231231231231
Q9BRZ2	Q8NH37	0.0460526315789473
Q9BRZ2	Q8NH50	0.0886998784933171
Q9BRZ2	Q8NH54	0.106951871657754
Q9BRZ2	Q8NH64	0.0239631336405529
Q9BRZ2	Q8NH72	0.2767123287671232
Q9BRZ2	Q8NH80	0.106951871657754
Q9BRZ2	Q8NH90	0.1231231231231231
Q9BRZ2	Q8NH93	0.129979035639413
Q9BRZ2	Q8NHA8	0.1231231231231231
Q9BRZ2	Q8NHB7	0.1231231231231231
Q9BRZ2	Q8NHC6	0.0483333333333333
Q9BRZ2	Q8NHW5	0.0460526315789473
Q9BRZ2	Q8TAI1	0.1092077087794432
Q9BRZ2	Q8TAV0	0.0164634146341463
Q9BRZ2	Q8TAW3	0.0342465753424657
Q9BRZ2	Q8TB22	0.1092077087794432
Q9BRZ2	Q8TB69	0.0164634146341463
Q9BRZ2	Q8TBR7	0.106951871657754
Q9BRZ2	Q8TC90	0.0111745126010461
Q9BRZ2	Q8TD55	0.0385135135135135
Q9BRZ2	Q8TDS7	0.0385135135135135
Q9BRZ2	Q8TEE9	0.1231231231231231
Q9BRZ2	Q8TEQ0	0.0239631336405529
Q9BRZ2	Q8TF32	0.0164634146341463
Q9BRZ2	Q8TF61	0.0111745126010461
Q9BRZ2	Q8WUY8	0.0886998784933171
Q9BRZ2	Q8WUY9	0.0169154228855721
Q9BRZ2	Q8WV15	0.0385135135135135
Q9BRZ2	Q8WV83	0.4021164021164021
Q9BRZ2	Q8WVF2	0.0164634146341463
Q9BRZ2	Q8WW36	0.0385135135135135
Q9BRZ2	Q8WW62	0.106951871657754
Q9BRZ2	Q8WWA1	0.0886998784933171
Q9BRZ2	Q8WXE0	0.0385135135135135
Q9BRZ2	Q8WZ33	0.0111745126010461
Q9BRZ2	Q8WZ82	0.1092077087794432
Q9BRZ2	Q8WZA0	0.0385135135135135
Q9BRZ2	Q969W3	0.009090909090909
Q9BRZ2	Q96AQ9	0.0342465753424657
Q9BRZ2	Q96BM0	0.0111745126010461
Q9BRZ2	Q96C34	0.0111745126010461
Q9BRZ2	Q96C90	0.0886998784933171
Q9BRZ2	Q96CD0	0.0164634146341463
Q9BRZ2	Q96CS4	0.0169154228855721
Q9BRZ2	Q96CT2	0.0164634146341463
Q9BRZ2	Q96DC7	0.0342465753424657
Q9BRZ2	Q96DD0	0.0385135135135135
Q9BRZ2	Q96DU9	0.0111745126010461
Q9BRZ2	Q96E39	0.0342465753424657
Q9BRZ2	Q96EI5	0.0169154228855721
Q9BRZ2	Q96EK2	0.0385135135135135
Q9BRZ2	Q96EL2	0.0164634146341463
Q9BRZ2	Q96ER3	0.0460526315789473
Q9BRZ2	Q96F63	0.0239631336405529
Q9BRZ2	Q96G27	0.0239631336405529
Q9BRZ2	Q96H40	0.0342465753424657
Q9BRZ2	Q96H79	0.0886998784933171
Q9BRZ2	Q96HV5	0.0342465753424657
Q9BRZ2	Q96I13	0.0385135135135135
Q9BRZ2	Q96JF6	0.0460526315789473
Q9BRZ2	Q96K37	0.0886998784933171
Q9BRZ2	Q96KN9	0.1092077087794432
Q9BRZ2	Q96L03	0.1092077087794432
Q9BRZ2	Q96LB0	0.0460526315789473
Q9BRZ2	Q96LP2	0.0239631336405529
Q9BRZ2	Q96LW1	0.0385135135135135
Q9BRZ2	Q96MC5	0.0483333333333333
Q9BRZ2	Q96MF6	0.0385135135135135
Q9BRZ2	Q96MR9	0.0483333333333333
Q9BRZ2	Q96MU6	0.0111745126010461
Q9BRZ2	Q96MW1	0.009090909090909
Q9BRZ2	Q96MY1	0.0111745126010461
Q9BRZ2	Q96N03	0.0483333333333333
Q9BRZ2	Q96N11	0.0111745126010461
Q9BRZ2	Q96N20	0.0886998784933171
Q9BRZ2	Q96N22	0.0385135135135135
Q9BRZ2	Q96N46	0.0169154228855721
Q9BRZ2	Q96NA8	0.0342465753424657
Q9BRZ2	Q96ND0	0.0164634146341463
Q9BRZ2	Q96ND8	0.0149942329873125
Q9BRZ2	Q96NG8	0.0342465753424657
Q9BRZ2	Q96NJ3	0.0239631336405529
Q9BRZ2	Q96NJ6	0.0164634146341463
Q9BRZ2	Q96NK8	0.0886998784933171
Q9BRZ2	Q96NS5	0.0385135135135135
Q9BRZ2	Q96NT1	0.0886998784933171
Q9BRZ2	Q96PX6	0.0239631336405529
Q9BRZ2	Q96R09	0.129979035639413
Q9BRZ2	Q96R47	0.1231231231231231
Q9BRZ2	Q96R54	0.0886998784933171
Q9BRZ2	Q96R67	0.0385135135135135
Q9BRZ2	Q96R69	0.055045871559633
Q9BRZ2	Q96RC9	0.1092077087794432
Q9BRZ2	Q96RD0	0.1092077087794432
Q9BRZ2	Q96RM1	0.129979035639413
Q9BRZ2	Q96RT6	0.0239631336405529
Q9BRZ2	Q96RY5	0.0164634146341463
Q9BRZ2	Q96SL8	0.0054630593132154
Q9BRZ2	Q96T17	0.0111745126010461
Q9BRZ2	Q96T25	0.0149942329873125
Q9BRZ2	Q99457	0.106951871657754
Q9BRZ2	Q99470	0.106951871657754
Q9BRZ2	Q99676	0.0342465753424657
Q9BRZ2	Q9BQ13	0.0164634146341463
Q9BRZ2	Q9BQ48	0.0342465753424657
Q9BRZ2	Q9BQ75	0.0239631336405529
Q9BRZ2	Q9BRH9	0.0169154228855721
Q9BRZ2	Q9BRP7	0.1231231231231231
Q9BRZ2	Q9BSC4	0.106951871657754
Q9BRZ2	Q9BSJ1	0.129979035639413
Q9BRZ2	Q9BSK0	0.0385135135135135
Q9BRZ2	Q9BSY4	0.129979035639413
Q9BRZ2	Q9BTF0	0.2067039106145251
Q9BRZ2	Q9BTV7	0.0054630593132154
Q9BRZ2	Q9BTY7	0.0385135135135135
Q9BRZ2	Q9BV97	0.0342465753424657
Q9BRZ2	Q9BVM2	0.0342465753424657
Q9BRZ2	Q9BVV8	0.0460526315789473
Q9BRZ2	Q9BWD3	0.0385135135135135
Q9BRZ2	Q9BWT6	0.0239631336405529
Q9BRZ2	Q9BWW9	0.0054630593132154
Q9BRZ2	Q9BX69	0.0385135135135135
Q9BRZ2	Q9BXM9	0.0239631336405529
Q9BRZ2	Q9BXU3	0.0054630593132154
Q9BRZ2	Q9BXW7	0.0385135135135135
Q9BRZ2	Q9BXY0	0.106951871657754
Q9BRZ2	Q9BY31	0.0164634146341463
Q9BRZ2	Q9BYT5	0.0483333333333333
Q9BRZ2	Q9BYU5	0.0483333333333333
Q9BRZ2	Q9C0B9	0.0111745126010461
Q9BRZ2	Q9C0I3	0.2767123287671232
Q9BRZ2	Q9C0K3	0.0385135135135135
Q9BRZ2	Q9GIP4	0.129979035639413
Q9BRZ2	Q9GZK7	0.2767123287671232
Q9BRZ2	Q9GZN8	0.0385135135135135
Q9BRZ2	Q9GZP8	0.0385135135135135
Q9BRZ2	Q9GZU3	0.0385135135135135
Q9BRZ2	Q9GZW5	0.1092077087794432
Q9BRZ2	Q9H0M5	0.0111745126010461
Q9BRZ2	Q9H1C7	0.0460526315789473
Q9BRZ2	Q9H1M0	0.1231231231231231
Q9BRZ2	Q9H1M3	0.129979035639413
Q9BRZ2	Q9H1Q7	0.1231231231231231
Q9BRZ2	Q9H2C8	0.0385135135135135
Q9BRZ2	Q9H2Z4	0.0342465753424657
Q9BRZ2	Q9H321	0.0164634146341463
Q9BRZ2	Q9H343	0.0239631336405529
Q9BRZ2	Q9H344	0.0483333333333333
Q9BRZ2	Q9H3H9	0.0164634146341463
Q9BRZ2	Q9H5J0	0.1092077087794432
Q9BRZ2	Q9H7R5	0.0164634146341463
Q9BRZ2	Q9H841	0.0164634146341463
Q9BRZ2	Q9H853	0.0385135135135135
Q9BRZ2	Q9H8G1	0.0385135135135135
Q9BRZ2	Q9H8G2	0.0239631336405529
Q9BRZ2	Q9H8U3	0.0385135135135135
Q9BRZ2	Q9H939	0.0460526315789473
Q9BRZ2	Q9H963	0.0460526315789473
Q9BRZ2	Q9H9S3	0.0385135135135135
Q9BRZ2	Q9H9Y4	0.0239631336405529
Q9BRZ2	Q9HA90	0.0385135135135135
Q9BRZ2	Q9HB31	0.129979035639413
Q9BRZ2	Q9HBT7	0.0239631336405529
Q9BRZ2	Q9HC44	0.0169154228855721
Q9BRZ2	Q9HCJ3	0.0239631336405529
Q9BRZ2	Q9HCJ5	0.0111745126010461
Q9BRZ2	Q9HCL3	0.0385135135135135
Q9BRZ2	Q9HCM7	0.0169154228855721
Q9BRZ2	Q9HD45	0.0239631336405529
Q9BRZ2	Q9NNX9	0.0460526315789473
Q9BRZ2	Q9NNZ3	0.0483333333333333
Q9BRZ2	Q9NNZ6	0.0111745126010461
Q9BRZ2	Q9NPD7	0.0342465753424657
Q9BRZ2	Q9NQF3	0.0342465753424657
Q9BRZ2	Q9NRD0	0.3478260869565217
Q9BRZ2	Q9NSJ1	0.106951871657754
Q9BRZ2	Q9NSY2	0.0460526315789473
Q9BRZ2	Q9NU23	0.0385135135135135
Q9BRZ2	Q9NV39	0.1231231231231231
Q9BRZ2	Q9NVA4	0.0164634146341463
Q9BRZ2	Q9NVR0	0.0483333333333333
Q9BRZ2	Q9NW07	0.0111745126010461
Q9BRZ2	Q9NW82	0.0054630593132154
Q9BRZ2	Q9NWM3	0.0342465753424657
Q9BRZ2	Q9NX00	0.0111745126010461
Q9BRZ2	Q9NX05	0.0342465753424657
Q9BRZ2	Q9NXD2	0.2767123287671232
Q9BRZ2	Q9NXT0	0.0111745126010461
Q9BRZ2	Q9NYF3	0.0149942329873125
Q9BRZ2	Q9NYT6	0.0385135135135135
Q9BRZ2	Q9NZF1	0.0886998784933171
Q9BRZ2	Q9P1A2	0.0385135135135135
Q9BRZ2	Q9P1Q5	0.0460526315789473
Q9BRZ2	Q9P255	0.0239631336405529
Q9BRZ2	Q9P2B7	0.1092077087794432
Q9BRZ2	Q9P2F5	0.0385135135135135
Q9BRZ2	Q9UBI9	0.0385135135135135
Q9BRZ2	Q9UBK7	0.0169154228855721
Q9BRZ2	Q9UC06	0.0483333333333333
Q9BRZ2	Q9UD57	0.2767123287671232
Q9BRZ2	Q9UFN0	0.0886998784933171
Q9BRZ2	Q9UG63	0.0111745126010461
Q9BRZ2	Q9UGF6	0.1092077087794432
Q9BRZ2	Q9UGF7	0.106951871657754
Q9BRZ2	Q9UGV2	0.0385135135135135
Q9BRZ2	Q9UH36	0.0847457627118644
Q9BRZ2	Q9UI15	0.0385135135135135
Q9BRZ2	Q9UJJ7	0.3473684210526316
Q9BRZ2	Q9UK10	0.0169154228855721
Q9BRZ2	Q9UK28	0.0111745126010461
Q9BRZ2	Q9UKY7	0.0385135135135135
Q9BRZ2	Q9UL59	0.0483333333333333
Q9BRZ2	Q9ULL1	0.0164634146341463
Q9BRZ2	Q9ULM0	0.0111745126010461
Q9BRZ2	Q9UNX3	0.0460526315789473
Q9BRZ2	Q9UPR6	0.0342465753424657
Q9BRZ2	Q9Y2G7	0.0385135135135135
Q9BRZ2	Q9Y2S6	0.0886998784933171
Q9BRZ2	Q9Y312	0.0169154228855721
Q9BRZ2	Q9Y343	0.0239631336405529
Q9BRZ2	Q9Y3D5	0.0239631336405529
Q9BRZ2	Q9Y3N9	0.1092077087794432
Q9BRZ2	Q9Y4A9	0.2767123287671232
Q9BRZ2	Q9Y4E6	0.0111745126010461
Q9BRZ2	Q9Y536	0.0385135135135135
Q9BRZ2	Q9Y6U7	0.129979035639413
Q9BRZ2	Q9Y6X4	0.0385135135135135
Q9BRZ2	A0A087WUV0	0.0164634146341463
Q9BRZ2	A0A087WXS9	0.0342465753424657
Q9BRZ2	A0A087X1G2	0.0342465753424657
Q9BRZ2	A0A096LNW5	0.1092077087794432
Q9BRZ2	A0A0D9SF12	0.106951871657754
Q9BRZ2	A0A0J9YX57	0.0460526315789473
Q9BRZ2	A0A0U1RR11	0.0111745126010461
Q9BRZ2	A0A0U1RRL7	0.0239631336405529
Q9BRZ2	A0A1B0GTS1	0.0385135135135135
Q9BRZ2	A0A1B0GTY4	0.0886998784933171
Q9BRZ2	A0A1B0GTZ2	0.0111745126010461
Q9BRZ2	A0A1B0GV03	0.0385135135135135
Q9BRZ2	A0A1B0GVK7	0.0385135135135135
Q9BRZ2	A0A1B0GVY4	0.0111745126010461
Q9BRZ2	A0A1B0GVZ6	0.0239631336405529
Q9BRZ2	A0A1B0GWH4	0.0460526315789473
Q9BRZ2	A0A1W2PQ27	0.0385135135135135
Q9BRZ2	A0A1W2PQ64	0.0342465753424657
Q9BRZ2	A0A1W2PQ73	0.2767123287671232
Q9BRZ2	A0A1W2PQC6	0.0342465753424657
Q9BRZ2	A0A1W2PQJ5	0.0385135135135135
Q9BRZ2	A0A1W2PQL4	0.0385135135135135
Q9BRZ2	A0A1W2PR48	0.0886998784933171
Q9BRZ2	A0A1W2PR75	0.0342465753424657
Q9BRZ2	A0A1W2PR95	0.055045871559633
Q9BRZ2	A0A1W2PS18	0.0385135135135135
Q9BRZ2	A0A286YEV6	0.1231231231231231
Q9BRZ2	A0A286YEX9	0.2767123287671232
Q9BRZ2	A0A286YEY9	0.1092077087794432
Q9BRZ2	A0A286YF01	0.0886998784933171
Q9BRZ2	A0A286YF18	0.0460526315789473
Q9BRZ2	A0A286YF46	0.129979035639413
Q9BRZ2	A0A286YF60	0.129979035639413
Q9BRZ2	A0A286YF77	0.0886998784933171
Q9BRZ2	A0A286YFB4	0.0886998784933171
Q9BRZ2	A0A286YFG1	0.0886998784933171
Q9BRZ2	A0A2R8Y4L2	0.0111745126010461
Q9BRZ2	A0A2R8Y7Y5	0.0385135135135135
Q9BRZ2	A0A494BZU4	0.0886998784933171
Q9BRZ2	A0A7I2V3R4	0.0342465753424657
Q9BRZ2	A0A8V8TNH8	0.0460526315789473
Q9BRZ2	A0A8V8TPE2	0.0239631336405529
Q9BRZ2	A0PG75	0.0111745126010461
Q9BRZ2	A0PJX2	0.0342465753424657
Q9BRZ2	A0PJX8	0.0111745126010461
Q9BRZ2	A1A4G5	0.0385135135135135
Q9BRZ2	A1IGU5	0.0164634146341463
Q9BRZ2	A2A368	0.106951871657754
Q9BRZ2	A2RU37	0.055045871559633
Q9BRZ2	A2RU67	0.129979035639413
Q9BRZ2	A3QJZ6	0.0342465753424657
Q9BRZ2	A4FU28	0.0111745126010461
Q9BRZ2	A6NCL2	0.3473684210526316
Q9BRZ2	A6NCL7	0.098919830055231
Q9BRZ2	A6NDK9	0.0149942329873125
Q9BRZ2	A6NDY2	0.0164634146341463
Q9BRZ2	A6NEE1	0.0169154228855721
Q9BRZ2	A6NEF3	0.1092077087794432
Q9BRZ2	A6NEH6	0.0169154228855721
Q9BRZ2	A6NEL3	0.0111745126010461
Q9BRZ2	A6NEV1	0.0164634146341463
Q9BRZ2	A6NF01	0.0239631336405529
Q9BRZ2	A6NFY4	0.0460526315789473
Q9BRZ2	A6NGB0	0.0342465753424657
Q9BRZ2	A6NGB7	0.0483333333333333
Q9BRZ2	A6NGE4	0.3478260869565217
Q9BRZ2	A6NGH7	0.0164634146341463
Q9BRZ2	A6NGS2	0.0886998784933171
Q9BRZ2	A6NGU7	0.1092077087794432
Q9BRZ2	A6NHN6	0.0385135135135135
Q9BRZ2	A6NI86	0.0483333333333333
Q9BRZ2	A6NJ64	0.0164634146341463
Q9BRZ2	A6NJG2	0.0169154228855721
Q9BRZ2	A6NJJ6	0.0111745126010461
Q9BRZ2	A6NJU9	0.1092077087794432
Q9BRZ2	A6NKF7	0.0886998784933171
Q9BRZ2	A6NKL6	0.2067039106145251
Q9BRZ2	A6NLX4	0.0460526315789473
Q9BRZ2	A6NMD0	0.0385135135135135
Q9BRZ2	A6NMD2	0.0385135135135135
Q9BRZ2	A6NMZ2	0.0385135135135135
Q9BRZ2	A6NN73	0.0164634146341463
Q9BRZ2	A6NNA2	0.0385135135135135
Q9BRZ2	A6NNJ1	0.0342465753424657
Q9BRZ2	A6NNL5	0.0483333333333333
Q9BRZ2	A6NNT2	0.0385135135135135
Q9BRZ2	A7E2S9	0.0164634146341463
Q9BRZ2	A8MRT5	0.2067039106145251
Q9BRZ2	A8MSI8	0.0239631336405529
Q9BRZ2	A8MTY0	0.0111745126010461
Q9BRZ2	A8MUZ8	0.1092077087794432
Q9BRZ2	A8MVX0	0.0460526315789473
Q9BRZ2	A8MWA6	0.0169154228855721
Q9BRZ2	A8MXJ8	0.0385135135135135
Q9BRZ2	A8MXQ7	0.0169154228855721
Q9BRZ2	A8MXT2	0.0886998784933171
Q9BRZ2	A8MXZ1	0.0385135135135135
Q9BRZ2	A8MYB1	0.0239631336405529
Q9BRZ2	A8MZA4	0.0239631336405529
Q9BRZ2	B1AH88	0.1092077087794432
Q9BRZ2	B2RBV5	0.2767123287671232
Q9BRZ2	B2RXF0	0.0385135135135135
Q9BRZ2	B3GLJ2	0.0886998784933171
Q9BRZ2	B4DX44	0.0169154228855721
Q9BRZ2	B4DXR9	0.0111745126010461
Q9BRZ2	B7Z6K7	0.0385135135135135
Q9BRZ2	B9A6J9	0.0385135135135135
Q9BRZ2	C9JG80	0.0886998784933171
Q9BRZ2	C9JI98	0.0342465753424657
Q9BRZ2	C9JL84	0.0385135135135135
Q9BRZ2	C9JN71	0.0342465753424657
Q9BRZ2	C9JVW0	0.0886998784933171
Q9BRZ2	D6REC4	0.2767123287671232
Q9BRZ2	D6RF30	0.0342465753424657
Q9BRZ2	D6RGX4	0.0164634146341463
Q9BRZ2	E5RHQ5	0.2067039106145251
Q9BRZ2	E9PIF3	0.0342465753424657
Q9BRZ2	E9PJ23	0.1231231231231231
Q9BRZ2	E9PJI5	0.0342465753424657
Q9BRZ2	E9PQR5	0.0239631336405529
Q9BRZ2	F5GYI3	0.129979035639413
Q9BRZ2	F8W0I5	0.0886998784933171
Q9BRZ2	F8W1W9	0.0385135135135135
Q9BRZ2	F8WBI6	0.1999999999999999
Q9BRZ2	F8WCM5	0.4
Q9BRZ2	H0YKK7	0.0460526315789473
Q9BRZ2	H0YM25	0.0385135135135135
Q9BRZ2	H3BPF8	0.1092077087794432
Q9BRZ2	H3BQL2	0.0385135135135135
Q9BRZ2	H3BS89	0.0385135135135135
Q9BRZ2	H3BTG2	0.1231231231231231
Q9BRZ2	H3BUK9	0.1092077087794432
Q9BRZ2	H3BV12	0.129979035639413
Q9BRZ2	H7C350	0.129979035639413
Q9BRZ2	I6L899	0.129979035639413
Q9BRZ2	M0QZC1	0.0460526315789473
Q9BRZ2	O15172	0.1092077087794432
Q9BRZ2	O75071	0.1092077087794432
Q9BRZ2	O75200	0.0164634146341463
Q9BRZ2	O75264	0.0460526315789473
Q9BRZ2	O75391	0.0164634146341463
Q9BRZ2	O95177	0.0342465753424657
Q9BRZ2	P0C221	0.0385135135135135
Q9BRZ2	P0C2W7	0.0385135135135135
Q9BRZ2	P0C7M8	0.0239631336405529
Q9BRZ2	P0C7N4	0.0169154228855721
Q9BRZ2	P0C7N8	0.2983870967741935
Q9BRZ2	P0C7V4	0.0483333333333333
Q9BRZ2	P0C7V6	0.0385135135135135
Q9BRZ2	P0C7V8	0.0847457627118644
Q9BRZ2	P0C7W0	0.562874251497006
Q9BRZ2	P0C7W9	0.0460526315789473
Q9BRZ2	P0C864	0.0483333333333333
Q9BRZ2	P0CAT3	0.0460526315789473
Q9BRZ2	P0CB48	0.0385135135135135
Q9BRZ2	P0CG23	0.0342465753424657
Q9BRZ2	P0CG24	0.0460526315789473
Q9BRZ2	P0CG32	0.1231231231231231
Q9BRZ2	P0CG33	0.0149942329873125
Q9BRZ2	P0CG41	0.0149942329873125
Q9BRZ2	P0CJ68	0.2067039106145251
Q9BRZ2	P0CJ69	0.2767123287671232
Q9BRZ2	P0CJ70	0.1231231231231231
Q9BRZ2	P0CJ71	0.2067039106145251
Q9BRZ2	P0CJ74	0.1092077087794432
Q9BRZ2	P0CJ75	0.2067039106145251
Q9BRZ2	P0CJ76	0.0483333333333333
Q9BRZ2	P0CJ78	0.0164634146341463
Q9BRZ2	P0CJ92	0.0460526315789473
Q9BRZ2	P0CW24	0.0342465753424657
Q9BRZ2	P0CW27	0.0483333333333333
Q9BRZ2	P0DJR0	0.0460526315789473
Q9BRZ2	P0DKX0	0.0111745126010461
Q9BRZ2	P0DKX4	0.0239631336405529
Q9BRZ2	P0DMP1	0.2067039106145251
Q9BRZ2	P0DMQ5	0.0385135135135135
Q9BRZ2	P0DO92	0.0460526315789473
Q9BRZ2	P0DPD5	0.0164634146341463
Q9BRZ2	P0DPI3	0.0111745126010461
Q9BRZ2	P0DSO1	0.0164634146341463
Q9BRZ2	P0DTF9	0.129979035639413
Q9BRZ2	P0DUX1	0.0483333333333333
Q9BRZ2	P0DV73	0.0385135135135135
Q9BRZ2	P0DV74	0.0385135135135135
Q9BRZ2	P0DV75	0.0342465753424657
Q9BRZ2	P0DV76	0.0342465753424657
Q9BRZ2	P0DX00	0.0460526315789473
Q9BRZ2	P0DX01	0.0385135135135135
Q9BRZ2	P0DX02	0.0149942329873125
Q9BRZ2	P0DX52	0.0342465753424657
Q9BRZ2	P58505	0.5121951219512195
Q9BRZ2	P60606	0.0385135135135135
Q9BRZ2	Q05C16	0.0460526315789473
Q9BRZ2	Q0P6H9	0.0385135135135135
Q9BRZ2	Q0VDI3	0.0385135135135135
Q9BRZ2	Q0VF49	0.0342465753424657
Q9BRZ2	Q13278	0.0886998784933171
Q9BRZ2	Q15053	0.1092077087794432
Q9BRZ2	Q15846	0.5121951219512195
Q9BRZ2	Q2M243	0.0111745126010461
Q9BRZ2	Q2TAM9	0.0483333333333333
Q9BRZ2	Q2VPJ9	0.2983870967741935
Q9BRZ2	Q30KP9	0.0886998784933171
Q9BRZ2	Q3C1V1	0.0111745126010461
Q9BRZ2	Q3LHN1	0.0886998784933171
Q9BRZ2	Q3LI54	0.1231231231231231
Q9BRZ2	Q3LI58	0.1092077087794432
Q9BRZ2	Q3LI62	0.0886998784933171
Q9BRZ2	Q3LI63	0.0886998784933171
Q9BRZ2	Q3MJ40	0.0111745126010461
Q9BRZ2	Q495Z4	0.0460526315789473
Q9BRZ2	Q49A33	0.0239631336405529
Q9BRZ2	Q49AM3	0.0169154228855721
Q9BRZ2	Q4AC99	0.0385135135135135
Q9BRZ2	Q4UJ75	0.0385135135135135
Q9BRZ2	Q53LP3	0.0239631336405529
Q9BRZ2	Q53RE8	0.0054630593132154
Q9BRZ2	Q569G3	0.0483333333333333
Q9BRZ2	Q569K6	0.0054630593132154
Q9BRZ2	Q58A44	0.1092077087794432
Q9BRZ2	Q5BKU9	0.0460526315789473
Q9BRZ2	Q5BKY1	0.0111745126010461
Q9BRZ2	Q5BKY9	0.0169154228855721
Q9BRZ2	Q5CZ79	0.0342465753424657
Q9BRZ2	Q5EBN2	0.1092077087794432
Q9BRZ2	Q5GH72	0.4021164021164021
Q9BRZ2	Q5HYW3	0.0483333333333333
Q9BRZ2	Q5I0X4	0.3473684210526316
Q9BRZ2	Q5JTB6	0.0385135135135135
Q9BRZ2	Q5SQ80	0.0483333333333333
Q9BRZ2	Q5SQH8	0.0169154228855721
Q9BRZ2	Q5SVZ6	0.0169154228855721
Q9BRZ2	Q5SWL7	0.0164634146341463
Q9BRZ2	Q5T0U0	0.0483333333333333
Q9BRZ2	Q5T4H9	0.0239631336405529
Q9BRZ2	Q5T5F5	0.0111745126010461
Q9BRZ2	Q5T6X4	0.1092077087794432
Q9BRZ2	Q5T953	0.0460526315789473
Q9BRZ2	Q5TBK1	0.0111745126010461
Q9BRZ2	Q5TC84	0.0149942329873125
Q9BRZ2	Q5TF58	0.129979035639413
Q9BRZ2	Q5TG53	0.0149942329873125
Q9BRZ2	Q5TYW2	0.0385135135135135
Q9BRZ2	Q5TYX0	0.0111745126010461
Q9BRZ2	Q5U649	0.0111745126010461
Q9BRZ2	Q5VU92	0.2067039106145251
Q9BRZ2	Q5VV16	0.129979035639413
Q9BRZ2	Q5VW00	0.0239631336405529
Q9BRZ2	Q5VWI1	0.0239631336405529
Q9BRZ2	Q5VWM6	0.0111745126010461
Q9BRZ2	Q5VZ72	0.0169154228855721
Q9BRZ2	Q69YW2	0.0164634146341463
Q9BRZ2	Q6EEV4	0.1231231231231231
Q9BRZ2	Q6MZM9	0.1092077087794432
Q9BRZ2	Q6NVV1	0.0169154228855721
Q9BRZ2	Q6P047	0.106951871657754
Q9BRZ2	Q6P1R3	0.0164634146341463
Q9BRZ2	Q6P3X3	0.0164634146341463
Q9BRZ2	Q6P575	0.1092077087794432
Q9BRZ2	Q6PDB4	0.0164634146341463
Q9BRZ2	Q6PEV8	0.129979035639413
Q9BRZ2	Q6UXD1	0.2067039106145251
Q9BRZ2	Q6UXQ8	0.0385135135135135
Q9BRZ2	Q6UYE1	0.106951871657754
Q9BRZ2	Q6ZMV8	0.0164634146341463
Q9BRZ2	Q6ZNG2	0.0483333333333333
Q9BRZ2	Q6ZQN5	0.0239631336405529
Q9BRZ2	Q6ZRP0	0.0054630593132154
Q9BRZ2	Q6ZSJ8	0.0342465753424657
Q9BRZ2	Q6ZT52	0.0483333333333333
Q9BRZ2	Q6ZTZ1	0.2067039106145251
Q9BRZ2	Q6ZUS5	0.0886998784933171
Q9BRZ2	Q71RG6	0.1092077087794432
Q9BRZ2	Q7L0L9	0.1092077087794432
Q9BRZ2	Q7Z3B0	0.129979035639413
Q9BRZ2	Q7Z5D8	0.0483333333333333
Q9BRZ2	Q7Z7L8	0.0385135135135135
Q9BRZ2	Q86TI4	0.0111745126010461
Q9BRZ2	Q86UP9	0.0460526315789473
Q9BRZ2	Q86WR6	0.0239631336405529
Q9BRZ2	Q86X53	0.0164634146341463
Q9BRZ2	Q86Y27	0.2067039106145251
Q9BRZ2	Q86Y28	0.106951871657754
Q9BRZ2	Q86YG4	0.0169154228855721
Q9BRZ2	Q8IU53	0.2767123287671232
Q9BRZ2	Q8IV56	0.0460526315789473
Q9BRZ2	Q8IVB5	0.0342465753424657
Q9BRZ2	Q8IVE0	0.0342465753424657
Q9BRZ2	Q8IWA6	0.0164634146341463
Q9BRZ2	Q8IXL9	0.129979035639413
Q9BRZ2	Q8IXR9	0.0385135135135135
Q9BRZ2	Q8IY42	0.0169154228855721
Q9BRZ2	Q8MH63	0.0460526315789473
Q9BRZ2	Q8N2R8	0.2983870967741935
Q9BRZ2	Q8N2U0	0.2983870967741935
Q9BRZ2	Q8N4B5	0.0385135135135135
Q9BRZ2	Q8N4E4	0.0111745126010461
Q9BRZ2	Q8N4W6	0.0483333333333333
Q9BRZ2	Q8N6G2	0.4021164021164021
Q9BRZ2	Q8N6N2	0.0886998784933171
Q9BRZ2	Q8N755	0.0111745126010461
Q9BRZ2	Q8N7C4	0.4264705882352941
Q9BRZ2	Q8N7Z2	0.0111745126010461
Q9BRZ2	Q8N816	0.0460526315789473
Q9BRZ2	Q8N8D7	0.106951871657754
Q9BRZ2	Q8N8E1	0.0886998784933171
Q9BRZ2	Q8N8L6	0.106951871657754
Q9BRZ2	Q8N910	0.0169154228855721
Q9BRZ2	Q8N9V3	0.1092077087794432
Q9BRZ2	Q8N9Z2	0.0164634146341463
Q9BRZ2	Q8NA75	0.0385135135135135
Q9BRZ2	Q8NAA5	0.2767123287671232
Q9BRZ2	Q8NAJ2	0.0886998784933171
Q9BRZ2	Q8NBP0	0.0460526315789473
Q9BRZ2	Q8NBT3	0.129979035639413
Q9BRZ2	Q8NBZ9	0.0886998784933171
Q9BRZ2	Q8NC54	0.0169154228855721
Q9BRZ2	Q8NCJ5	0.0847457627118644
Q9BRZ2	Q8NCS4	0.0385135135135135
Q9BRZ2	Q8NCU4	0.0164634146341463
Q9BRZ2	Q8ND24	0.0342465753424657
Q9BRZ2	Q8NEA4	0.0460526315789473
Q9BRZ2	Q8NEE8	0.0385135135135135
Q9BRZ2	Q8NEX6	0.2983870967741935
Q9BRZ2	Q8NF67	0.0111745126010461
Q9BRZ2	Q8NH21	0.0886998784933171
Q9BRZ2	Q8TB05	0.0169154228855721
Q9BRZ2	Q8TD47	0.0886998784933171
Q9BRZ2	Q8TD90	0.0483333333333333
Q9BRZ2	Q8WUD4	0.0385135135135135
Q9BRZ2	Q8WUR7	0.0460526315789473
Q9BRZ2	Q8WUT9	0.0460526315789473
Q9BRZ2	Q8WVF5	0.0342465753424657
Q9BRZ2	Q92623	0.0149942329873125
Q9BRZ2	Q96A19	0.0169154228855721
Q9BRZ2	Q96AQ1	0.0054630593132154
Q9BRZ2	Q96AQ2	0.0342465753424657
Q9BRZ2	Q96B54	0.0164634146341463
Q9BRZ2	Q96CN7	0.0164634146341463
Q9BRZ2	Q96FV0	0.0111745126010461
Q9BRZ2	Q96GI7	0.0169154228855721
Q9BRZ2	Q96HG1	0.2767123287671232
Q9BRZ2	Q96HM7	0.129979035639413
Q9BRZ2	Q96HZ7	0.1092077087794432
Q9BRZ2	Q96IM9	0.0164634146341463
Q9BRZ2	Q96IR2	0.0239631336405529
Q9BRZ2	Q96IW2	0.2983870967741935
Q9BRZ2	Q96LR7	0.0460526315789473
Q9BRZ2	Q96M19	0.0342465753424657
Q9BRZ2	Q96M60	0.0460526315789473
Q9BRZ2	Q96MW7	0.0342465753424657
Q9BRZ2	Q96MZ0	0.0111745126010461
Q9BRZ2	Q96MZ4	0.0385135135135135
Q9BRZ2	Q96NR7	0.129979035639413
Q9BRZ2	Q96PQ5	0.2767123287671232
Q9BRZ2	Q9BRP1	0.0169154228855721
Q9BRZ2	Q9BS92	0.0886998784933171
Q9BRZ2	Q9BTX7	0.0385135135135135
Q9BRZ2	Q9BVG4	0.0460526315789473
Q9BRZ2	Q9BWJ2	0.1092077087794432
Q9BRZ2	Q9BXQ6	0.0239631336405529
Q9BRZ2	Q9BYL1	0.0169154228855721
Q9BRZ2	Q9BZ19	0.0483333333333333
Q9BRZ2	Q9C073	0.0483333333333333
Q9BRZ2	Q9H098	0.0483333333333333
Q9BRZ2	Q9H1F0	0.0886998784933171
Q9BRZ2	Q9H1X3	0.2067039106145251
Q9BRZ2	Q9H489	0.0342465753424657
Q9BRZ2	Q9H4R4	0.0385135135135135
Q9BRZ2	Q9H607	0.0164634146341463
Q9BRZ2	Q9HAH7	0.0239631336405529
Q9BRZ2	Q9NQR7	0.055045871559633
Q9BRZ2	Q9NRI6	0.106951871657754
Q9BRZ2	Q9NSQ0	0.2067039106145251
Q9BRZ2	Q9NU53	0.0111745126010461
Q9BRZ2	Q9NUC0	0.0111745126010461
Q9BRZ2	Q9NUD7	0.0385135135135135
Q9BRZ2	Q9NXS3	0.0483333333333333
Q9BRZ2	Q9P217	0.0164634146341463
Q9BRZ2	Q9UBP8	0.0886998784933171
Q9BRZ2	Q9UHQ7	0.0149942329873125
Q9BRZ2	Q9UK00	0.0416666666666666
Q9BRZ2	Q9ULE4	0.0385135135135135
Q9BRZ2	Q9Y5L5	0.129979035639413
Q9BRZ2	S4R3Y5	0.3888888888888889
Q9BRZ2	X6R8R1	0.0164634146341463
Q9BRZ2	A0A024R1R8	0.0483333333333333
Q9BRZ2	A0A0B4J1W7	0.0239631336405529
Q9BRZ2	A0A0C4DGP1	0.0886998784933171
Q9BRZ2	A0A0J9YX94	0.0164634146341463
Q9BRZ2	A0A0J9YXQ4	0.0342465753424657
Q9BRZ2	A0A0U1RQG5	0.0054630593132154
Q9BRZ2	A0A0U1RRK4	0.0342465753424657
Q9BRZ2	A0A1B0GTI1	0.1231231231231231
Q9BRZ2	A0A1B0GUC4	0.106951871657754
Q9BRZ2	A0A1B0GUT2	0.0385135135135135
Q9BRZ2	A0A1B0GUV1	0.2767123287671232
Q9BRZ2	A0A1B0GVG4	0.0239631336405529
Q9BRZ2	A0A1B0GVQ3	0.0385135135135135
Q9BRZ2	A0A1B0GVZ2	0.0460526315789473
Q9BRZ2	A0A1B0GW54	0.0239631336405529
Q9BRZ2	A0A1W2PPE3	0.129979035639413
Q9BRZ2	A0A1W2PQ72	0.0164634146341463
Q9BRZ2	A0A2R8Y2Y2	0.0164634146341463
Q9BRZ2	A0A2R8YCJ5	0.129979035639413
Q9BRZ2	A0A3B3IT52	0.3473684210526316
Q9BRZ2	A0A494C0N9	0.0149942329873125
Q9BRZ2	A0A494C0Y3	0.0169154228855721
Q9BRZ2	A0A8I5KY20	0.0342465753424657
Q9BRZ2	A1L4Q6	0.0886998784933171
Q9BRZ2	A6NFE3	0.0460526315789473
Q9BRZ2	A6NGY3	0.129979035639413
Q9BRZ2	A6NHS1	0.0164634146341463
Q9BRZ2	A6NJI1	0.0239631336405529
Q9BRZ2	A6NJI9	0.0342465753424657
Q9BRZ2	A8MTW9	0.0460526315789473
Q9BRZ2	B3EWG3	0.1092077087794432
Q9BRZ2	B3EWG6	0.1092077087794432
Q9BRZ2	C9JFL3	0.0460526315789473
Q9BRZ2	H3BQW9	0.4
Q9BRZ2	P0C5K6	0.0483333333333333
Q9BRZ2	P0C879	0.0886998784933171
Q9BRZ2	P0C880	0.0239631336405529
Q9BRZ2	P0DM63	0.0342465753424657
Q9BRZ2	P0DMW3	0.1092077087794432
Q9BRZ2	P0DMW4	0.0385135135135135
Q9BRZ2	P0DMW5	0.0385135135135135
Q9BRZ2	P0DV60	0.4021164021164021
Q9BRZ2	P0DXC3	0.0239631336405529
Q9BRZ2	Q05BU3	0.2067039106145251
Q9BRZ2	Q5PR19	0.0111745126010461
Q9BRZ2	Q5VUE5	0.0164634146341463
Q9BRZ2	Q6UXR8	0.0111745126010461
Q9BRZ2	Q6W349	0.129979035639413
Q9BRZ2	Q6XCG6	0.106951871657754
Q9BRZ2	Q6ZMV7	0.0111745126010461
Q9BRZ2	Q6ZPA2	0.0385135135135135
Q9BRZ2	Q6ZR54	0.0385135135135135
Q9BRZ2	Q6ZRN7	0.0164634146341463
Q9BRZ2	Q6ZRP5	0.0111745126010461
Q9BRZ2	Q6ZSA8	0.0385135135135135
Q9BRZ2	Q6ZSR3	0.2067039106145251
Q9BRZ2	Q6ZTI0	0.0164634146341463
Q9BRZ2	Q8N1X5	0.0460526315789473
Q9BRZ2	Q8N377	0.0460526315789473
Q9BRZ2	Q8N6K4	0.0460526315789473
Q9BRZ2	Q8N7H1	0.0342465753424657
Q9BRZ2	Q8N9U9	0.0886998784933171
Q9BRZ2	Q8TEV8	0.1092077087794432
Q9BRZ2	Q96MF4	0.0342465753424657
Q9BRZ2	Q96MT4	0.129979035639413
Q9BRZ2	Q96N68	0.0054630593132154
Q9BRZ2	Q96NJ1	0.129979035639413
Q9BRZ2	Q9BTK2	0.2067039106145251
Q9BRZ2	Q9H1L0	0.0169154228855721
Q9BRZ2	Q9H521	0.0385135135135135
Q9BRZ2	Q9H8W2	0.0483333333333333
Q9BRZ2	Q9NRI7	0.129979035639413
Q9BRZ2	Q9P1D8	0.0164634146341463
Q9BRZ2	Q9Y3F1	0.129979035639413
Q8NG06	A0A087X1C5	0.58984375
Q8NG06	A0A0B4J2F0	0.0342465753424657
Q8NG06	A0A0K2S4Q6	0.562874251497006
Q8NG06	A0A0U1RRE5	0.2983870967741935
Q8NG06	A0AV96	0.2983870967741935
Q8NG06	A0AVF1	0.0886998784933171
Q8NG06	A0AVI4	0.0847457627118644
Q8NG06	A0AVT1	0.0239631336405529
Q8NG06	A0FGR8	0.0886998784933171
Q8NG06	A0FGR9	0.2067039106145251
Q8NG06	A0JLT2	0.0239631336405529
Q8NG06	A0JP26	0.0460526315789473
Q8NG06	A0MZ66	0.0169154228855721
Q8NG06	A0PJY2	0.1092077087794432
Q8NG06	A0PK00	0.2767123287671232
Q8NG06	A0PK11	0.106951871657754
Q8NG06	A1A4S6	0.0483333333333333
Q8NG06	A1A4Y4	0.0465116279069767
Q8NG06	A1A519	0.1999999999999999
Q8NG06	A1A5B4	0.2067039106145251
Q8NG06	A1A5C7	0.5121951219512195
Q8NG06	A1KZ92	0.0460526315789473
Q8NG06	A1L0T0	0.2767123287671232
Q8NG06	A1L190	0.1231231231231231
Q8NG06	A1L390	0.0385135135135135
Q8NG06	A1L4K1	0.0342465753424657
Q8NG06	A1Z1Q3	0.2983870967741935
Q8NG06	A2IDD5	0.0385135135135135
Q8NG06	A2RTX5	0.0483333333333333
Q8NG06	A2RU14	0.129979035639413
Q8NG06	A2RU49	0.0460526315789473
Q8NG06	A2RUC4	0.2983870967741935
Q8NG06	A4D126	0.0483333333333333
Q8NG06	A4D161	0.129979035639413
Q8NG06	A4D1B5	0.0483333333333333
Q8NG06	A4D1P6	0.0460526315789473
Q8NG06	A5D8V6	0.1092077087794432
Q8NG06	A5D8V7	0.0385135135135135
Q8NG06	A5PKW4	0.129979035639413
Q8NG06	A5PLL7	0.1092077087794432
Q8NG06	A6H8Z2	0.0847457627118644
Q8NG06	A6NC98	0.2067039106145251
Q8NG06	A6ND36	0.3473684210526316
Q8NG06	A6NDG6	0.3473684210526316
Q8NG06	A6NDV4	0.0385135135135135
Q8NG06	A6NEM1	0.106951871657754
Q8NG06	A6NFA1	0.0886998784933171
Q8NG06	A6NFQ2	0.562874251497006
Q8NG06	A6NFX1	0.0149942329873125
Q8NG06	A6NGQ2	0.1999999999999999
Q8NG06	A6NGU5	0.3478260869565217
Q8NG06	A6NIH7	0.0460526315789473
Q8NG06	A6NIX2	0.2767123287671232
Q8NG06	A6NK89	0.3888888888888889
Q8NG06	A6NNY8	0.0385135135135135
Q8NG06	A6NNZ2	0.0385135135135135
Q8NG06	A6PVC2	0.2067039106145251
Q8NG06	A7MCY6	0.1092077087794432
Q8NG06	A7MD48	0.0460526315789473
Q8NG06	A7XYQ1	0.0483333333333333
Q8NG06	A8CG34	0.0111745126010461
Q8NG06	A8K0Z3	0.0460526315789473
Q8NG06	A8K8P3	0.3473684210526316
Q8NG06	A8K8V0	0.0465116279069767
Q8NG06	A8MQ03	0.1231231231231231
Q8NG06	A8MQ27	0.5125795225978028
Q8NG06	A8MTJ3	0.0847457627118644
Q8NG06	A8MTJ6	0.1231231231231231
Q8NG06	A8MTQ0	0.6545454545454545
Q8NG06	A8MU46	0.106951871657754
Q8NG06	A8MV65	0.3473684210526316
Q8NG06	A8MW92	0.0460526315789473
Q8NG06	A8MW95	0.0111745126010461
Q8NG06	A8MXV4	0.0847457627118644
Q8NG06	A9QM74	0.0385135135135135
Q8NG06	A9UHW6	0.0239631336405529
Q8NG06	B0YJ81	0.129979035639413
Q8NG06	B1AK53	0.0342465753424657
Q8NG06	B2RXF5	0.129979035639413
Q8NG06	B3KU38	0.0886998784933171
Q8NG06	B7U540	0.1231231231231231
Q8NG06	B7ZAQ6	0.0460526315789473
Q8NG06	C4AMC7	0.0460526315789473
Q8NG06	C9JE40	0.2767123287671232
Q8NG06	D6RGH6	0.6545454545454545
Q8NG06	E0CX11	0.2067039106145251
Q8NG06	H0YL14	0.129979035639413
Q8NG06	H3BV60	0.4264705882352941
Q8NG06	L0R8F8	0.1092077087794432
Q8NG06	O00116	0.2767123287671232
Q8NG06	O00124	0.0111745126010461
Q8NG06	O00139	0.129979035639413
Q8NG06	O00141	0.58984375
Q8NG06	O00142	0.1231231231231231
Q8NG06	O00144	0.4021164021164021
Q8NG06	O00148	0.0385135135135135
Q8NG06	O00151	0.0460526315789473
Q8NG06	O00159	0.0464111555874902
Q8NG06	O00160	0.129979035639413
Q8NG06	O00161	0.0460526315789473
Q8NG06	O00165	0.0886998784933171
Q8NG06	O00167	0.0239631336405529
Q8NG06	O00170	0.0460526315789473
Q8NG06	O00178	0.0886998784933171
Q8NG06	O00180	0.2983870967741935
Q8NG06	O00186	0.0385135135135135
Q8NG06	O00189	0.0385135135135135
Q8NG06	O00192	0.0385135135135135
Q8NG06	O00198	0.2067039106145251
Q8NG06	O00203	0.0239631336405529
Q8NG06	O00204	0.0886998784933171
Q8NG06	O00206	0.0239631336405529
Q8NG06	O00212	0.0111745126010461
Q8NG06	O00213	0.4021164021164021
Q8NG06	O00214	0.0886998784933171
Q8NG06	O00217	0.1231231231231231
Q8NG06	O00220	0.0385135135135135
Q8NG06	O00221	0.4264705882352941
Q8NG06	O00231	0.0460526315789473
Q8NG06	O00232	0.0483333333333333
Q8NG06	O00233	0.0886998784933171
Q8NG06	O00237	0.0239631336405529
Q8NG06	O00238	0.2767123287671232
Q8NG06	O00253	0.0483333333333333
Q8NG06	O00254	0.0483333333333333
Q8NG06	O00255	0.055045871559633
Q8NG06	O00257	0.0239631336405529
Q8NG06	O00258	0.0886998784933171
Q8NG06	O00264	0.1231231231231231
Q8NG06	O00267	0.055045871559633
Q8NG06	O00268	0.0385135135135135
Q8NG06	O00270	0.562874251497006
Q8NG06	O00273	0.2067039106145251
Q8NG06	O00287	0.1231231231231231
Q8NG06	O00291	0.0239631336405529
Q8NG06	O00294	0.0111745126010461
Q8NG06	O00299	0.0169154228855721
Q8NG06	O00303	0.1231231231231231
Q8NG06	O00305	0.0259740259740259
Q8NG06	O00308	0.562874251497006
Q8NG06	O00311	0.106951871657754
Q8NG06	O00327	0.5121951219512195
Q8NG06	O00329	0.129979035639413
Q8NG06	O00330	0.055045871559633
Q8NG06	O00338	0.1231231231231231
Q8NG06	O00339	0.106951871657754
Q8NG06	O00358	0.3473684210526316
Q8NG06	O00399	0.2767123287671232
Q8NG06	O00401	0.0342465753424657
Q8NG06	O00408	0.58984375
Q8NG06	O00409	0.3888888888888889
Q8NG06	O00410	0.0460526315789473
Q8NG06	O00418	0.2067039106145251
Q8NG06	O00421	0.562874251497006
Q8NG06	O00422	0.0342465753424657
Q8NG06	O00425	0.055045871559633
Q8NG06	O00429	0.3571428571428571
Q8NG06	O00444	0.1092077087794432
Q8NG06	O00459	0.129979035639413
Q8NG06	O00461	0.0465116279069767
Q8NG06	O00463	0.129979035639413
Q8NG06	O00469	0.2767123287671232
Q8NG06	O00470	0.2983870967741935
Q8NG06	O00471	0.0460526315789473
Q8NG06	O00472	0.0886998784933171
Q8NG06	O00478	0.0886998784933171
Q8NG06	O00482	0.4021164021164021
Q8NG06	O00487	0.0385135135135135
Q8NG06	O00499	0.0342465753424657
Q8NG06	O00505	0.0111745126010461
Q8NG06	O00506	0.2767123287671232
Q8NG06	O00512	0.0385135135135135
Q8NG06	O00519	0.562874251497006
Q8NG06	O00522	0.0385135135135135
Q8NG06	O00541	0.0385135135135135
Q8NG06	O00548	0.0847457627118644
Q8NG06	O00559	0.129979035639413
Q8NG06	O00560	0.106951871657754
Q8NG06	O00562	0.2767123287671232
Q8NG06	O00566	0.2767123287671232
Q8NG06	O00567	0.0483333333333333
Q8NG06	O00571	0.0460526315789473
Q8NG06	O00574	0.562874251497006
Q8NG06	O00584	0.2983870967741935
Q8NG06	O00590	0.5121951219512195
Q8NG06	O00592	0.0886998784933171
Q8NG06	O00623	0.0164634146341463
Q8NG06	O00625	0.0385135135135135
Q8NG06	O00626	0.2983870967741935
Q8NG06	O00628	0.0460526315789473
Q8NG06	O00629	0.0385135135135135
Q8NG06	O00635	0.5121951219512195
Q8NG06	O00712	0.2631578947368421
Q8NG06	O00716	0.1092077087794432
Q8NG06	O00743	0.0460526315789473
Q8NG06	O00744	0.58984375
Q8NG06	O00746	0.129979035639413
Q8NG06	O00748	0.562874251497006
Q8NG06	O00757	0.0847457627118644
Q8NG06	O00762	0.0111745126010461
Q8NG06	O00767	0.1092077087794432
Q8NG06	O14490	0.0886998784933171
Q8NG06	O14492	0.2767123287671232
Q8NG06	O14495	0.0460526315789473
Q8NG06	O14503	0.7446808510638298
Q8NG06	O14508	0.4264705882352941
Q8NG06	O14511	0.2067039106145251
Q8NG06	O14512	0.1092077087794432
Q8NG06	O14519	0.0342465753424657
Q8NG06	O14520	0.2767123287671232
Q8NG06	O14521	0.3473684210526316
Q8NG06	O14522	0.1092077087794432
Q8NG06	O14524	0.1092077087794432
Q8NG06	O14526	0.0385135135135135
Q8NG06	O14529	0.2767123287671232
Q8NG06	O14530	0.0483333333333333
Q8NG06	O14531	0.106951871657754
Q8NG06	O14543	0.2767123287671232
Q8NG06	O14544	0.0483333333333333
Q8NG06	O14558	0.0460526315789473
Q8NG06	O14559	0.0483333333333333
Q8NG06	O14561	0.0483333333333333
Q8NG06	O14569	0.2067039106145251
Q8NG06	O14576	0.8217054263565892
Q8NG06	O14579	0.1231231231231231
Q8NG06	O14593	0.4021164021164021
Q8NG06	O14594	0.58984375
Q8NG06	O14607	0.0385135135135135
Q8NG06	O14617	0.0483333333333333
Q8NG06	O14618	0.0460526315789473
Q8NG06	O14627	0.2983870967741935
Q8NG06	O14628	0.0164634146341463
Q8NG06	O14633	0.4021164021164021
Q8NG06	O14639	0.1231231231231231
Q8NG06	O14640	0.0385135135135135
Q8NG06	O14641	0.129979035639413
Q8NG06	O14645	0.0465116279069767
Q8NG06	O14649	0.0483333333333333
Q8NG06	O14653	0.0239631336405529
Q8NG06	O14654	0.0111745126010461
Q8NG06	O14656	0.0342465753424657
Q8NG06	O14657	0.129979035639413
Q8NG06	O14662	0.106951871657754
Q8NG06	O14669	0.0460526315789473
Q8NG06	O14678	0.2767123287671232
Q8NG06	O14681	0.0385135135135135
Q8NG06	O14682	0.2767123287671232
Q8NG06	O14684	0.2067039106145251
Q8NG06	O14713	0.129979035639413
Q8NG06	O14727	0.0886998784933171
Q8NG06	O14730	0.0460526315789473
Q8NG06	O14732	0.0460526315789473
Q8NG06	O14733	0.1999999999999999
Q8NG06	O14734	0.1231231231231231
Q8NG06	O14744	0.0111745126010461
Q8NG06	O14745	0.0385135135135135
Q8NG06	O14746	0.58984375
Q8NG06	O14756	0.0385135135135135
Q8NG06	O14757	0.562874251497006
Q8NG06	O14763	0.0239631336405529
Q8NG06	O14764	0.0239631336405529
Q8NG06	O14770	0.3473684210526316
Q8NG06	O14771	0.562874251497006
Q8NG06	O14773	0.2767123287671232
Q8NG06	O14775	0.1092077087794432
Q8NG06	O14776	0.1092077087794432
Q8NG06	O14777	0.106951871657754
Q8NG06	O14782	0.0164634146341463
Q8NG06	O14786	0.129979035639413
Q8NG06	O14787	0.0342465753424657
Q8NG06	O14788	0.0460526315789473
Q8NG06	O14791	0.1231231231231231
Q8NG06	O14792	0.1092077087794432
Q8NG06	O14793	0.0886998784933171
Q8NG06	O14798	0.0886998784933171
Q8NG06	O14802	0.2067039106145251
Q8NG06	O14804	0.1092077087794432
Q8NG06	O14807	0.0111745126010461
Q8NG06	O14810	0.0385135135135135
Q8NG06	O14813	0.5121951219512195
Q8NG06	O14817	0.1092077087794432
Q8NG06	O14818	0.0483333333333333
Q8NG06	O14827	0.0886998784933171
Q8NG06	O14828	0.0385135135135135
Q8NG06	O14830	0.0460526315789473
Q8NG06	O14832	0.129979035639413
Q8NG06	O14836	0.0164634146341463
Q8NG06	O14843	0.58984375
Q8NG06	O14863	0.2767123287671232
Q8NG06	O14867	0.4021164021164021
Q8NG06	O14874	0.2983870967741935
Q8NG06	O14879	0.055045871559633
Q8NG06	O14880	0.106951871657754
Q8NG06	O14893	0.0169154228855721
Q8NG06	O14896	0.5121951219512195
Q8NG06	O14901	0.6545454545454545
Q8NG06	O14905	0.562874251497006
Q8NG06	O14908	0.1092077087794432
Q8NG06	O14910	0.0483333333333333
Q8NG06	O14920	0.4264705882352941
Q8NG06	O14924	0.0342465753424657
Q8NG06	O14929	0.0385135135135135
Q8NG06	O14931	0.58984375
Q8NG06	O14933	0.0111745126010461
Q8NG06	O14936	0.0385135135135135
Q8NG06	O14939	0.1231231231231231
Q8NG06	O14944	0.0886998784933171
Q8NG06	O14948	0.4021164021164021
Q8NG06	O14958	0.2767123287671232
Q8NG06	O14964	0.2983870967741935
Q8NG06	O14965	0.129979035639413
Q8NG06	O14967	0.0483333333333333
Q8NG06	O14972	0.0385135135135135
Q8NG06	O14974	0.0460526315789473
Q8NG06	O14975	0.2983870967741935
Q8NG06	O14976	0.3473684210526316
Q8NG06	O14977	0.3571428571428571
Q8NG06	O14978	0.0483333333333333
Q8NG06	O14979	0.0483333333333333
Q8NG06	O14980	0.0483333333333333
Q8NG06	O14983	0.0385135135135135
Q8NG06	O14994	0.1231231231231231
Q8NG06	O15013	0.0483333333333333
Q8NG06	O15014	0.1231231231231231
Q8NG06	O15033	0.0385135135135135
Q8NG06	O15041	0.1092077087794432
Q8NG06	O15042	0.1231231231231231
Q8NG06	O15049	0.0385135135135135
Q8NG06	O15055	0.2983870967741935
Q8NG06	O15056	0.0239631336405529
Q8NG06	O15060	0.129979035639413
Q8NG06	O15066	0.0111745126010461
Q8NG06	O15067	0.2767123287671232
Q8NG06	O15068	0.1999999999999999
Q8NG06	O15075	0.0164634146341463
Q8NG06	O15079	0.0886998784933171
Q8NG06	O15083	0.1231231231231231
Q8NG06	O15084	0.0385135135135135
Q8NG06	O15105	0.562874251497006
Q8NG06	O15111	0.106951871657754
Q8NG06	O15117	0.0164634146341463
Q8NG06	O15118	0.2067039106145251
Q8NG06	O15119	0.106951871657754
Q8NG06	O15120	0.3473684210526316
Q8NG06	O15121	0.129979035639413
Q8NG06	O15123	0.3473684210526316
Q8NG06	O15126	0.0385135135135135
Q8NG06	O15127	0.0054630593132154
Q8NG06	O15143	0.0886998784933171
Q8NG06	O15144	0.0239631336405529
Q8NG06	O15145	0.5121951219512195
Q8NG06	O15146	0.5121951219512195
Q8NG06	O15151	0.5121951219512195
Q8NG06	O15156	0.0886998784933171
Q8NG06	O15160	0.0164634146341463
Q8NG06	O15162	0.0149942329873125
Q8NG06	O15164	0.129979035639413
Q8NG06	O15169	0.5121951219512195
Q8NG06	O15173	0.2067039106145251
Q8NG06	O15178	0.1999999999999999
Q8NG06	O15182	0.0886998784933171
Q8NG06	O15194	0.0886998784933171
Q8NG06	O15198	0.2767123287671232
Q8NG06	O15205	0.0385135135135135
Q8NG06	O15209	0.129979035639413
Q8NG06	O15211	0.0886998784933171
Q8NG06	O15212	0.1092077087794432
Q8NG06	O15213	0.129979035639413
Q8NG06	O15217	0.1092077087794432
Q8NG06	O15226	0.0385135135135135
Q8NG06	O15228	0.129979035639413
Q8NG06	O15232	0.0483333333333333
Q8NG06	O15234	0.129979035639413
Q8NG06	O15240	0.0342465753424657
Q8NG06	O15243	0.2767123287671232
Q8NG06	O15244	0.0460526315789473
Q8NG06	O15245	0.1092077087794432
Q8NG06	O15247	0.0259740259740259
Q8NG06	O15259	0.0385135135135135
Q8NG06	O15260	0.129979035639413
Q8NG06	O15264	0.0385135135135135
Q8NG06	O15265	0.0169154228855721
Q8NG06	O15266	0.562874251497006
Q8NG06	O15269	0.0385135135135135
Q8NG06	O15273	0.2767123287671232
Q8NG06	O15287	0.0460526315789473
Q8NG06	O15294	0.0342465753424657
Q8NG06	O15296	0.1999999999999999
Q8NG06	O15297	0.0460526315789473
Q8NG06	O15303	0.0483333333333333
Q8NG06	O15304	0.0886998784933171
Q8NG06	O15305	0.0111745126010461
Q8NG06	O15315	0.0886998784933171
Q8NG06	O15318	0.0111745126010461
Q8NG06	O15342	0.2983870967741935
Q8NG06	O15344	0.0483333333333333
Q8NG06	O15347	0.1092077087794432
Q8NG06	O15350	0.6863905325443787
Q8NG06	O15353	0.5121951219512195
Q8NG06	O15354	0.3473684210526316
Q8NG06	O15355	0.129979035639413
Q8NG06	O15357	0.0164634146341463
Q8NG06	O15360	0.0385135135135135
Q8NG06	O15370	0.562874251497006
Q8NG06	O15371	0.0483333333333333
Q8NG06	O15372	0.1092077087794432
Q8NG06	O15379	0.0239631336405529
Q8NG06	O15381	0.2983870967741935
Q8NG06	O15382	0.3473684210526316
Q8NG06	O15389	0.2767123287671232
Q8NG06	O15391	0.129979035639413
Q8NG06	O15392	0.0886998784933171
Q8NG06	O15397	0.0342465753424657
Q8NG06	O15399	0.1999999999999999
Q8NG06	O15400	0.2067039106145251
Q8NG06	O15405	0.129979035639413
Q8NG06	O15409	0.129979035639413
Q8NG06	O15427	0.0847457627118644
Q8NG06	O15432	0.0385135135135135
Q8NG06	O15439	0.562874251497006
Q8NG06	O15440	0.0886998784933171
Q8NG06	O15444	0.4264705882352941
Q8NG06	O15446	0.0164634146341463
Q8NG06	O15455	0.0054630593132154
Q8NG06	O15457	0.0259740259740259
Q8NG06	O15460	0.0385135135135135
Q8NG06	O15479	0.0342465753424657
Q8NG06	O15481	0.0886998784933171
Q8NG06	O15488	0.0259740259740259
Q8NG06	O15492	0.1092077087794432
Q8NG06	O15496	0.4264705882352941
Q8NG06	O15498	0.0385135135135135
Q8NG06	O15499	0.2067039106145251
Q8NG06	O15503	0.4264705882352941
Q8NG06	O15504	0.2767123287671232
Q8NG06	O15511	0.0483333333333333
Q8NG06	O15516	0.3473684210526316
Q8NG06	O15519	0.0460526315789473
Q8NG06	O15520	0.0342465753424657
Q8NG06	O15522	0.2767123287671232
Q8NG06	O15524	0.3888888888888889
Q8NG06	O15525	0.1092077087794432
Q8NG06	O15527	0.5121951219512195
Q8NG06	O15529	0.58984375
Q8NG06	O15530	0.129979035639413
Q8NG06	O15533	0.0385135135135135
Q8NG06	O15534	0.2067039106145251
Q8NG06	O15535	0.4021164021164021
Q8NG06	O15541	0.0385135135135135
Q8NG06	O15547	0.4021164021164021
Q8NG06	O15550	0.0164634146341463
Q8NG06	O15553	0.1092077087794432
Q8NG06	O15554	0.0342465753424657
Q8NG06	O43143	0.1231231231231231
Q8NG06	O43147	0.0886998784933171
Q8NG06	O43148	0.3473684210526316
Q8NG06	O43150	0.0460526315789473
Q8NG06	O43155	0.0460526315789473
Q8NG06	O43156	0.0169154228855721
Q8NG06	O43159	0.2767123287671232
Q8NG06	O43164	0.0886998784933171
Q8NG06	O43167	0.0342465753424657
Q8NG06	O43172	0.0886998784933171
Q8NG06	O43175	0.0847457627118644
Q8NG06	O43181	0.0886998784933171
Q8NG06	O43182	0.0886998784933171
Q8NG06	O43184	0.0886998784933171
Q8NG06	O43186	0.4
Q8NG06	O43187	0.0111745126010461
Q8NG06	O43189	0.0483333333333333
Q8NG06	O43193	0.2767123287671232
Q8NG06	O43196	0.0460526315789473
Q8NG06	O43236	0.5121951219512195
Q8NG06	O43237	0.8181818181818182
Q8NG06	O43242	0.0239631336405529
Q8NG06	O43248	0.2767123287671232
Q8NG06	O43251	0.129979035639413
Q8NG06	O43255	0.1092077087794432
Q8NG06	O43257	0.0385135135135135
Q8NG06	O43264	0.2067039106145251
Q8NG06	O43272	0.1231231231231231
Q8NG06	O43278	0.0169154228855721
Q8NG06	O43280	0.4021164021164021
Q8NG06	O43281	0.0886998784933171
Q8NG06	O43283	0.0483333333333333
Q8NG06	O43290	0.0342465753424657
Q8NG06	O43291	0.2067039106145251
Q8NG06	O43292	0.3888888888888889
Q8NG06	O43293	0.0886998784933171
Q8NG06	O43294	0.3013630428803096
Q8NG06	O43295	0.0111745126010461
Q8NG06	O43296	0.0342465753424657
Q8NG06	O43303	0.0847457627118644
Q8NG06	O43306	0.2767123287671232
Q8NG06	O43307	0.0385135135135135
Q8NG06	O43309	0.0385135135135135
Q8NG06	O43310	0.0886998784933171
Q8NG06	O43312	0.0164634146341463
Q8NG06	O43313	0.0460526315789473
Q8NG06	O43314	0.3473684210526316
Q8NG06	O43318	0.1231231231231231
Q8NG06	O43324	0.0342465753424657
Q8NG06	O43353	0.562874251497006
Q8NG06	O43364	0.4021164021164021
Q8NG06	O43365	0.2983870967741935
Q8NG06	O43390	0.0886998784933171
Q8NG06	O43395	0.4021164021164021
Q8NG06	O43396	0.0342465753424657
Q8NG06	O43399	0.0483333333333333
Q8NG06	O43402	0.129979035639413
Q8NG06	O43405	0.0460526315789473
Q8NG06	O43422	0.2767123287671232
Q8NG06	O43424	0.4283186170192702
Q8NG06	O43427	0.0886998784933171
Q8NG06	O43435	0.0886998784933171
Q8NG06	O43439	0.0483333333333333
Q8NG06	O43447	0.0239631336405529
Q8NG06	O43462	0.106951871657754
Q8NG06	O43463	0.1092077087794432
Q8NG06	O43464	0.0385135135135135
Q8NG06	O43474	0.58984375
Q8NG06	O43482	0.2983870967741935
Q8NG06	O43488	0.2067039106145251
Q8NG06	O43490	0.2067039106145251
Q8NG06	O43491	0.0342465753424657
Q8NG06	O43493	0.0164634146341463
Q8NG06	O43502	0.0385135135135135
Q8NG06	O43511	0.4021164021164021
Q8NG06	O43513	0.0886998784933171
Q8NG06	O43516	0.1231231231231231
Q8NG06	O43520	0.0886998784933171
Q8NG06	O43521	0.562874251497006
Q8NG06	O43524	0.5121951219512195
Q8NG06	O43525	0.0111745126010461
Q8NG06	O43541	0.3888888888888889
Q8NG06	O43542	0.2767123287671232
Q8NG06	O43543	0.1092077087794432
Q8NG06	O43557	0.0483333333333333
Q8NG06	O43559	0.0886998784933171
Q8NG06	O43561	0.0385135135135135
Q8NG06	O43566	0.0149942329873125
Q8NG06	O43567	0.2983870967741935
Q8NG06	O43572	0.0886998784933171
Q8NG06	O43581	0.0483333333333333
Q8NG06	O43583	0.1231231231231231
Q8NG06	O43586	0.0483333333333333
Q8NG06	O43592	0.0460526315789473
Q8NG06	O43593	0.0886998784933171
Q8NG06	O43597	0.0886998784933171
Q8NG06	O43598	0.0886998784933171
Q8NG06	O43602	0.4021164021164021
Q8NG06	O43603	0.5121951219512195
Q8NG06	O43609	0.1092077087794432
Q8NG06	O43612	0.52
Q8NG06	O43613	0.5121951219512195
Q8NG06	O43614	0.5121951219512195
Q8NG06	O43615	0.0483333333333333
Q8NG06	O43617	0.129979035639413
Q8NG06	O43623	0.0886998784933171
Q8NG06	O43633	0.0483333333333333
Q8NG06	O43639	0.1999999999999999
Q8NG06	O43660	0.1092077087794432
Q8NG06	O43663	0.562874251497006
Q8NG06	O43665	0.0483333333333333
Q8NG06	O43670	0.0342465753424657
Q8NG06	O43674	0.1092077087794432
Q8NG06	O43678	0.2767123287671232
Q8NG06	O43680	0.5121951219512195
Q8NG06	O43681	0.0385135135135135
Q8NG06	O43683	0.5121951219512195
Q8NG06	O43684	0.0054630593132154
Q8NG06	O43704	0.1092077087794432
Q8NG06	O43707	0.0164634146341463
Q8NG06	O43711	0.5121951219512195
Q8NG06	O43719	0.0342465753424657
Q8NG06	O43731	0.0111745126010461
Q8NG06	O43734	0.1231231231231231
Q8NG06	O43739	0.2767123287671232
Q8NG06	O43741	0.0483333333333333
Q8NG06	O43745	0.1231231231231231
Q8NG06	O43747	0.1092077087794432
Q8NG06	O43749	0.5121951219512195
Q8NG06	O43752	0.0111745126010461
Q8NG06	O43759	0.0169154228855721
Q8NG06	O43763	0.3473684210526316
Q8NG06	O43765	0.0886998784933171
Q8NG06	O43781	0.0886998784933171
Q8NG06	O43790	0.1999999999999999
Q8NG06	O43791	0.0460526315789473
Q8NG06	O43795	0.0465116279069767
Q8NG06	O43805	0.1092077087794432
Q8NG06	O43808	0.0460526315789473
Q8NG06	O43809	0.0239631336405529
Q8NG06	O43813	0.0460526315789473
Q8NG06	O43815	0.0460526315789473
Q8NG06	O43818	0.0342465753424657
Q8NG06	O43819	0.0886998784933171
Q8NG06	O43822	0.0239631336405529
Q8NG06	O43823	0.0169154228855721
Q8NG06	O43829	0.0886998784933171
Q8NG06	O43837	0.0483333333333333
Q8NG06	O43847	0.0385135135135135
Q8NG06	O43852	0.0169154228855721
Q8NG06	O43865	0.0385135135135135
Q8NG06	O43868	0.0886998784933171
Q8NG06	O43889	0.0460526315789473
Q8NG06	O43896	0.0054630593132154
Q8NG06	O43900	0.0483333333333333
Q8NG06	O43909	0.1092077087794432
Q8NG06	O43913	0.1092077087794432
Q8NG06	O43914	0.2983870967741935
Q8NG06	O43915	0.0342465753424657
Q8NG06	O43918	0.0164634146341463
Q8NG06	O43921	0.2767123287671232
Q8NG06	O43929	0.1092077087794432
Q8NG06	O43933	0.0385135135135135
Q8NG06	O60216	0.0342465753424657
Q8NG06	O60220	0.0886998784933171
Q8NG06	O60231	0.0460526315789473
Q8NG06	O60232	0.0483333333333333
Q8NG06	O60237	0.2767123287671232
Q8NG06	O60238	0.1999999999999999
Q8NG06	O60239	0.2767123287671232
Q8NG06	O60240	0.3888888888888889
Q8NG06	O60243	0.0385135135135135
Q8NG06	O60244	0.0169154228855721
Q8NG06	O60248	0.0886998784933171
Q8NG06	O60256	0.0460526315789473
Q8NG06	O60259	0.4021164021164021
Q8NG06	O60260	0.2767123287671232
Q8NG06	O60264	0.0164634146341463
Q8NG06	O60266	0.0460526315789473
Q8NG06	O60271	0.0385135135135135
Q8NG06	O60282	0.0169154228855721
Q8NG06	O60285	0.1231231231231231
Q8NG06	O60291	0.0465116279069767
Q8NG06	O60296	0.0149942329873125
Q8NG06	O60304	0.129979035639413
Q8NG06	O60306	0.0164634146341463
Q8NG06	O60307	0.0169154228855721
Q8NG06	O60308	0.0385135135135135
Q8NG06	O60312	0.129979035639413
Q8NG06	O60313	0.7446808510638298
Q8NG06	O60315	0.129979035639413
Q8NG06	O60331	0.0886998784933171
Q8NG06	O60337	0.2767123287671232
Q8NG06	O60341	0.0164634146341463
Q8NG06	O60343	0.2767123287671232
Q8NG06	O60353	0.2767123287671232
Q8NG06	O60356	0.0886998784933171
Q8NG06	O60381	0.2983870967741935
Q8NG06	O60383	0.3473684210526316
Q8NG06	O60391	0.0886998784933171
Q8NG06	O60423	0.0460526315789473
Q8NG06	O60427	0.0483333333333333
Q8NG06	O60447	0.0239631336405529
Q8NG06	O60476	0.0483333333333333
Q8NG06	O60477	0.0886998784933171
Q8NG06	O60478	0.3473684210526316
Q8NG06	O60479	0.2983870967741935
Q8NG06	O60481	0.2067039106145251
Q8NG06	O60487	0.129979035639413
Q8NG06	O60488	0.0886998784933171
Q8NG06	O60493	0.129979035639413
Q8NG06	O60496	0.0886998784933171
Q8NG06	O60499	0.0886998784933171
Q8NG06	O60500	0.0342465753424657
Q8NG06	O60502	0.0342465753424657
Q8NG06	O60504	0.3473684210526316
Q8NG06	O60506	0.1231231231231231
Q8NG06	O60508	0.0460526315789473
Q8NG06	O60512	0.0239631336405529
Q8NG06	O60516	0.3473684210526316
Q8NG06	O60524	0.3473684210526316
Q8NG06	O60543	0.0483333333333333
Q8NG06	O60547	0.0886998784933171
Q8NG06	O60548	0.5121951219512195
Q8NG06	O60563	0.0342465753424657
Q8NG06	O60565	0.1092077087794432
Q8NG06	O60566	0.0460526315789473
Q8NG06	O60568	0.106951871657754
Q8NG06	O60573	0.129979035639413
Q8NG06	O60583	0.0385135135135135
Q8NG06	O60603	0.0149942329873125
Q8NG06	O60610	0.0847457627118644
Q8NG06	O60613	0.3571428571428571
Q8NG06	O60641	0.0169154228855721
Q8NG06	O60645	0.0342465753424657
Q8NG06	O60656	0.2767123287671232
Q8NG06	O60658	0.2767123287671232
Q8NG06	O60663	0.3473684210526316
Q8NG06	O60664	0.0385135135135135
Q8NG06	O60669	0.0385135135135135
Q8NG06	O60671	0.0342465753424657
Q8NG06	O60674	0.129979035639413
Q8NG06	O60675	0.0886998784933171
Q8NG06	O60678	0.0111745126010461
Q8NG06	O60682	0.58984375
Q8NG06	O60683	0.3571428571428571
Q8NG06	O60684	0.0169154228855721
Q8NG06	O60704	0.0385135135135135
Q8NG06	O60711	0.2067039106145251
Q8NG06	O60716	0.0483333333333333
Q8NG06	O60721	0.0886998784933171
Q8NG06	O60725	0.3571428571428571
Q8NG06	O60729	0.2767123287671232
Q8NG06	O60741	0.0164634146341463
Q8NG06	O60749	0.129979035639413
Q8NG06	O60755	0.129979035639413
Q8NG06	O60759	0.0239631336405529
Q8NG06	O60760	0.106951871657754
Q8NG06	O60762	0.2767123287671232
Q8NG06	O60763	0.0483333333333333
Q8NG06	O60779	0.1231231231231231
Q8NG06	O60783	0.0239631336405529
Q8NG06	O60784	0.4021164021164021
Q8NG06	O60806	0.2983870967741935
Q8NG06	O60812	0.2067039106145251
Q8NG06	O60825	0.106951871657754
Q8NG06	O60826	0.2067039106145251
Q8NG06	O60828	0.3473684210526316
Q8NG06	O60831	0.2067039106145251
Q8NG06	O60832	0.0385135135135135
Q8NG06	O60841	0.0259740259740259
Q8NG06	O60844	0.0259740259740259
Q8NG06	O60858	0.1231231231231231
Q8NG06	O60861	0.1092077087794432
Q8NG06	O60870	0.0385135135135135
Q8NG06	O60879	0.2067039106145251
Q8NG06	O60883	0.5121951219512195
Q8NG06	O60884	0.0385135135135135
Q8NG06	O60885	0.0342465753424657
Q8NG06	O60888	0.0886998784933171
Q8NG06	O60890	0.0886998784933171
Q8NG06	O60894	0.1231231231231231
Q8NG06	O60895	0.0460526315789473
Q8NG06	O60896	0.4264705882352941
Q8NG06	O60902	0.5121951219512195
Q8NG06	O60907	0.1231231231231231
Q8NG06	O60909	0.0169154228855721
Q8NG06	O60921	0.0239631336405529
Q8NG06	O60925	0.2067039106145251
Q8NG06	O60927	0.0164634146341463
Q8NG06	O60934	0.0483333333333333
Q8NG06	O60936	0.6863905325443787
Q8NG06	O60941	0.2983870967741935
Q8NG06	O60942	0.0460526315789473
Q8NG06	O75027	0.1092077087794432
Q8NG06	O75030	0.2767123287671232
Q8NG06	O75031	0.0416666666666666
Q8NG06	O75038	0.0149942329873125
Q8NG06	O75044	0.0169154228855721
Q8NG06	O75052	0.1231231231231231
Q8NG06	O75056	0.129979035639413
Q8NG06	O75061	0.0385135135135135
Q8NG06	O75069	0.0239631336405529
Q8NG06	O75074	0.0385135135135135
Q8NG06	O75077	0.0385135135135135
Q8NG06	O75078	0.106951871657754
Q8NG06	O75081	0.1092077087794432
Q8NG06	O75083	0.0385135135135135
Q8NG06	O75084	0.0385135135135135
Q8NG06	O75112	0.0385135135135135
Q8NG06	O75113	0.0460526315789473
Q8NG06	O75116	0.055045871559633
Q8NG06	O75122	0.0385135135135135
Q8NG06	O75127	0.1092077087794432
Q8NG06	O75128	0.0111745126010461
Q8NG06	O75129	0.0385135135135135
Q8NG06	O75131	0.0169154228855721
Q8NG06	O75143	0.0111745126010461
Q8NG06	O75145	0.0169154228855721
Q8NG06	O75146	0.0385135135135135
Q8NG06	O75150	0.0342465753424657
Q8NG06	O75151	0.0886998784933171
Q8NG06	O75152	0.0886998784933171
Q8NG06	O75154	0.0460526315789473
Q8NG06	O75155	0.2983870967741935
Q8NG06	O75161	0.2767123287671232
Q8NG06	O75164	0.562874251497006
Q8NG06	O75167	0.0149942329873125
Q8NG06	O75170	0.129979035639413
Q8NG06	O75175	0.129979035639413
Q8NG06	O75177	0.4021164021164021
Q8NG06	O75182	0.2767123287671232
Q8NG06	O75190	0.0164634146341463
Q8NG06	O75204	0.0886998784933171
Q8NG06	O75208	0.3473684210526316
Q8NG06	O75251	0.0385135135135135
Q8NG06	O75293	0.0886998784933171
Q8NG06	O75298	0.4021164021164021
Q8NG06	O75306	0.0239631336405529
Q8NG06	O75309	0.5121951219512195
Q8NG06	O75312	0.0886998784933171
Q8NG06	O75317	0.0111745126010461
Q8NG06	O75323	0.0886998784933171
Q8NG06	O75330	0.0460526315789473
Q8NG06	O75334	0.0342465753424657
Q8NG06	O75340	0.0385135135135135
Q8NG06	O75344	0.1092077087794432
Q8NG06	O75347	0.0169154228855721
Q8NG06	O75348	0.0483333333333333
Q8NG06	O75351	0.0239631336405529
Q8NG06	O75360	0.5121951219512195
Q8NG06	O75362	0.1279325541587645
Q8NG06	O75364	0.2767123287671232
Q8NG06	O75365	0.1231231231231231
Q8NG06	O75380	0.2067039106145251
Q8NG06	O75381	0.2983870967741935
Q8NG06	O75382	0.0886998784933171
Q8NG06	O75385	0.0385135135135135
Q8NG06	O75386	0.0054630593132154
Q8NG06	O75390	0.2067039106145251
Q8NG06	O75396	0.106951871657754
Q8NG06	O75398	0.0239631336405529
Q8NG06	O75400	0.129979035639413
Q8NG06	O75410	0.0460526315789473
Q8NG06	O75414	0.1231231231231231
Q8NG06	O75419	0.0460526315789473
Q8NG06	O75420	0.0169154228855721
Q8NG06	O75427	0.1092077087794432
Q8NG06	O75431	0.0385135135135135
Q8NG06	O75436	0.0111745126010461
Q8NG06	O75439	0.129979035639413
Q8NG06	O75444	0.106951871657754
Q8NG06	O75446	0.1231231231231231
Q8NG06	O75448	0.0460526315789473
Q8NG06	O75449	0.0460526315789473
Q8NG06	O75460	0.0483333333333333
Q8NG06	O75461	0.0239631336405529
Q8NG06	O75462	0.0385135135135135
Q8NG06	O75469	0.3571428571428571
Q8NG06	O75473	0.129979035639413
Q8NG06	O75475	0.0483333333333333
Q8NG06	O75477	0.0460526315789473
Q8NG06	O75478	0.055045871559633
Q8NG06	O75486	0.0239631336405529
Q8NG06	O75487	0.1092077087794432
Q8NG06	O75489	0.1092077087794432
Q8NG06	O75494	0.055045871559633
Q8NG06	O75496	0.6863905325443787
Q8NG06	O75503	0.2067039106145251
Q8NG06	O75509	0.0111745126010461
Q8NG06	O75521	0.0460526315789473
Q8NG06	O75525	0.2767123287671232
Q8NG06	O75528	0.0460526315789473
Q8NG06	O75529	0.0416666666666666
Q8NG06	O75530	0.0342465753424657
Q8NG06	O75531	0.0385135135135135
Q8NG06	O75533	0.0111745126010461
Q8NG06	O75534	0.2767123287671232
Q8NG06	O75553	0.0886998784933171
Q8NG06	O75554	0.0886998784933171
Q8NG06	O75556	0.2067039106145251
Q8NG06	O75558	0.0385135135135135
Q8NG06	O75563	0.0886998784933171
Q8NG06	O75569	0.0483333333333333
Q8NG06	O75570	0.1999999999999999
Q8NG06	O75582	0.2767123287671232
Q8NG06	O75586	0.0111745126010461
Q8NG06	O75593	0.58984375
Q8NG06	O75594	0.0886998784933171
Q8NG06	O75600	0.2767123287671232
Q8NG06	O75604	0.0460526315789473
Q8NG06	O75607	0.1092077087794432
Q8NG06	O75616	0.0465116279069767
Q8NG06	O75618	0.0342465753424657
Q8NG06	O75626	0.2067039106145251
Q8NG06	O75628	0.129979035639413
Q8NG06	O75629	0.2767123287671232
Q8NG06	O75636	0.3473684210526316
Q8NG06	O75663	0.0483333333333333
Q8NG06	O75665	0.0483333333333333
Q8NG06	O75674	0.562874251497006
Q8NG06	O75676	0.129979035639413
Q8NG06	O75678	0.0111745126010461
Q8NG06	O75679	0.0483333333333333
Q8NG06	O75683	0.1231231231231231
Q8NG06	O75688	0.0239631336405529
Q8NG06	O75689	0.0111745126010461
Q8NG06	O75694	0.0169154228855721
Q8NG06	O75695	0.055045871559633
Q8NG06	O75712	0.2767123287671232
Q8NG06	O75716	0.0483333333333333
Q8NG06	O75717	0.562874251497006
Q8NG06	O75718	0.0886998784933171
Q8NG06	O75746	0.0342465753424657
Q8NG06	O75751	0.0385135135135135
Q8NG06	O75752	0.0886998784933171
Q8NG06	O75771	0.0886998784933171
Q8NG06	O75781	0.0342465753424657
Q8NG06	O75787	0.2067039106145251
Q8NG06	O75791	0.2067039106145251
Q8NG06	O75792	0.0385135135135135
Q8NG06	O75794	0.0342465753424657
Q8NG06	O75800	0.0886998784933171
Q8NG06	O75807	0.0164634146341463
Q8NG06	O75808	0.0164634146341463
Q8NG06	O75815	0.5121951219512195
Q8NG06	O75818	0.0385135135135135
Q8NG06	O75821	0.1092077087794432
Q8NG06	O75822	0.129979035639413
Q8NG06	O75828	0.1092077087794432
Q8NG06	O75832	0.0111745126010461
Q8NG06	O75840	0.1092077087794432
Q8NG06	O75843	0.1092077087794432
Q8NG06	O75844	0.0239631336405529
Q8NG06	O75845	0.0385135135135135
Q8NG06	O75864	0.0342465753424657
Q8NG06	O75865	0.1092077087794432
Q8NG06	O75871	0.0342465753424657
Q8NG06	O75874	0.0385135135135135
Q8NG06	O75879	0.129979035639413
Q8NG06	O75880	0.1092077087794432
Q8NG06	O75881	0.3473684210526316
Q8NG06	O75882	0.2067039106145251
Q8NG06	O75886	0.0169154228855721
Q8NG06	O75888	0.0169154228855721
Q8NG06	O75891	0.0385135135135135
Q8NG06	O75896	0.055045871559633
Q8NG06	O75899	0.0385135135135135
Q8NG06	O75900	0.0483333333333333
Q8NG06	O75907	0.1092077087794432
Q8NG06	O75908	0.106951871657754
Q8NG06	O75909	0.1092077087794432
Q8NG06	O75911	0.055045871559633
Q8NG06	O75912	0.1092077087794432
Q8NG06	O75914	0.0342465753424657
Q8NG06	O75915	0.3473684210526316
Q8NG06	O75916	0.5121951219512195
Q8NG06	O75920	0.0460526315789473
Q8NG06	O75925	0.0385135135135135
Q8NG06	O75928	0.0460526315789473
Q8NG06	O75934	0.0385135135135135
Q8NG06	O75935	0.2767123287671232
Q8NG06	O75937	0.0385135135135135
Q8NG06	O75940	0.0385135135135135
Q8NG06	O75943	0.0111745126010461
Q8NG06	O75947	0.1231231231231231
Q8NG06	O75955	0.129979035639413
Q8NG06	O75956	0.0483333333333333
Q8NG06	O75969	0.1092077087794432
Q8NG06	O75971	0.0847457627118644
Q8NG06	O75976	0.0483333333333333
Q8NG06	O76003	0.2767123287671232
Q8NG06	O76011	0.2767123287671232
Q8NG06	O76013	0.2983870967741935
Q8NG06	O76014	0.2067039106145251
Q8NG06	O76015	0.1999999999999999
Q8NG06	O76021	0.129979035639413
Q8NG06	O76024	0.0385135135135135
Q8NG06	O76031	0.0169154228855721
Q8NG06	O76039	0.0111745126010461
Q8NG06	O76041	0.0385135135135135
Q8NG06	O76050	0.6863905325443787
Q8NG06	O76061	0.0886998784933171
Q8NG06	O76062	0.6545454545454545
Q8NG06	O76064	0.1231231231231231
Q8NG06	O76071	0.0149942329873125
Q8NG06	O76075	0.0239631336405529
Q8NG06	O76076	0.0460526315789473
Q8NG06	O76080	0.129979035639413
Q8NG06	O76081	0.0483333333333333
Q8NG06	O76083	0.0460526315789473
Q8NG06	O76090	0.562874251497006
Q8NG06	O76094	0.106951871657754
Q8NG06	O76095	0.0886998784933171
Q8NG06	O76096	0.5121951219512195
Q8NG06	O94760	0.0886998784933171
Q8NG06	O94761	0.0239631336405529
Q8NG06	O94762	0.0483333333333333
Q8NG06	O94763	0.0886998784933171
Q8NG06	O94769	0.0460526315789473
Q8NG06	O94776	0.4021164021164021
Q8NG06	O94782	0.0886998784933171
Q8NG06	O94804	0.0385135135135135
Q8NG06	O94805	0.0342465753424657
Q8NG06	O94806	0.0460526315789473
Q8NG06	O94810	0.1092077087794432
Q8NG06	O94811	0.0385135135135135
Q8NG06	O94817	0.129979035639413
Q8NG06	O94818	0.0886998784933171
Q8NG06	O94823	0.0460526315789473
Q8NG06	O94826	0.0886998784933171
Q8NG06	O94827	0.0483333333333333
Q8NG06	O94829	0.0385135135135135
Q8NG06	O94842	0.2767123287671232
Q8NG06	O94850	0.0385135135135135
Q8NG06	O94855	0.0239631336405529
Q8NG06	O94864	0.106951871657754
Q8NG06	O94868	0.1092077087794432
Q8NG06	O94874	0.0342465753424657
Q8NG06	O94875	0.3473684210526316
Q8NG06	O94876	0.0886998784933171
Q8NG06	O94880	0.0483333333333333
Q8NG06	O94885	0.0483333333333333
Q8NG06	O94887	0.0460526315789473
Q8NG06	O94888	0.0149942329873125
Q8NG06	O94892	0.0111745126010461
Q8NG06	O94901	0.0239631336405529
Q8NG06	O94905	0.0385135135135135
Q8NG06	O94906	0.0149942329873125
Q8NG06	O94907	0.0460526315789473
Q8NG06	O94910	0.0483333333333333
Q8NG06	O94919	0.2067039106145251
Q8NG06	O94921	0.0385135135135135
Q8NG06	O94925	0.0342465753424657
Q8NG06	O94927	0.0460526315789473
Q8NG06	O94933	0.0342465753424657
Q8NG06	O94941	0.0886998784933171
Q8NG06	O94953	0.3888888888888889
Q8NG06	O94955	0.0385135135135135
Q8NG06	O94966	0.0483333333333333
Q8NG06	O94967	0.0465116279069767
Q8NG06	O94972	0.0886998784933171
Q8NG06	O94973	0.0886998784933171
Q8NG06	O94979	0.3571428571428571
Q8NG06	O94983	0.1231231231231231
Q8NG06	O94985	0.0886998784933171
Q8NG06	O94989	0.0111745126010461
Q8NG06	O94992	0.4021164021164021
Q8NG06	O94993	0.2767123287671232
Q8NG06	O95045	0.0886998784933171
Q8NG06	O95069	0.1231231231231231
Q8NG06	O95070	0.0460526315789473
Q8NG06	O95073	0.106951871657754
Q8NG06	O95104	0.0886998784933171
Q8NG06	O95125	0.0416666666666666
Q8NG06	O95136	0.4021164021164021
Q8NG06	O95140	0.562874251497006
Q8NG06	O95147	0.4
Q8NG06	O95149	0.562874251497006
Q8NG06	O95154	0.0886998784933171
Q8NG06	O95155	0.0385135135135135
Q8NG06	O95159	0.0483333333333333
Q8NG06	O95163	0.0342465753424657
Q8NG06	O95169	0.2767123287671232
Q8NG06	O95171	0.0460526315789473
Q8NG06	O95196	0.0385135135135135
Q8NG06	O95197	0.1092077087794432
Q8NG06	O95198	0.562874251497006
Q8NG06	O95201	0.0460526315789473
Q8NG06	O95202	0.0169154228855721
Q8NG06	O95208	0.0886998784933171
Q8NG06	O95210	0.0460526315789473
Q8NG06	O95218	0.1231231231231231
Q8NG06	O95219	0.2067039106145251
Q8NG06	O95229	0.0111745126010461
Q8NG06	O95231	0.2983870967741935
Q8NG06	O95232	0.0342465753424657
Q8NG06	O95235	0.58984375
Q8NG06	O95236	0.2767123287671232
Q8NG06	O95238	0.562874251497006
Q8NG06	O95239	0.0149942329873125
Q8NG06	O95243	0.0149942329873125
Q8NG06	O95249	0.0169154228855721
Q8NG06	O95251	0.0111745126010461
Q8NG06	O95257	0.0239631336405529
Q8NG06	O95259	0.58984375
Q8NG06	O95260	0.0239631336405529
Q8NG06	O95263	0.0886998784933171
Q8NG06	O95267	0.0342465753424657
Q8NG06	O95271	0.0886998784933171
Q8NG06	O95273	0.0239631336405529
Q8NG06	O95274	0.0342465753424657
Q8NG06	O95278	0.5121951219512195
Q8NG06	O95279	0.1092077087794432
Q8NG06	O95292	0.0460526315789473
Q8NG06	O95295	0.2767123287671232
Q8NG06	O95297	0.1231231231231231
Q8NG06	O95298	0.129979035639413
Q8NG06	O95299	0.0886998784933171
Q8NG06	O95302	0.0385135135135135
Q8NG06	O95319	0.2983870967741935
Q8NG06	O95343	0.0886998784933171
Q8NG06	O95347	0.0385135135135135
Q8NG06	O95352	0.0239631336405529
Q8NG06	O95361	0.0097087378640776
Q8NG06	O95363	0.0385135135135135
Q8NG06	O95365	0.1092077087794432
Q8NG06	O95373	0.0460526315789473
Q8NG06	O95376	0.5121951219512195
Q8NG06	O95379	0.1092077087794432
Q8NG06	O95382	0.0342465753424657
Q8NG06	O95388	0.0239631336405529
Q8NG06	O95390	0.2983870967741935
Q8NG06	O95391	0.0385135135135135
Q8NG06	O95394	0.2767123287671232
Q8NG06	O95398	0.0239631336405529
Q8NG06	O95400	0.2767123287671232
Q8NG06	O95402	0.0342465753424657
Q8NG06	O95405	0.0169154228855721
Q8NG06	O95407	0.0483333333333333
Q8NG06	O95409	0.1999999999999999
Q8NG06	O95415	0.129979035639413
Q8NG06	O95427	0.1231231231231231
Q8NG06	O95429	0.1092077087794432
Q8NG06	O95433	0.0886998784933171
Q8NG06	O95436	0.0886998784933171
Q8NG06	O95447	0.0111745126010461
Q8NG06	O95450	0.1092077087794432
Q8NG06	O95456	0.2983870967741935
Q8NG06	O95466	0.1999999999999999
Q8NG06	O95470	0.0483333333333333
Q8NG06	O95475	0.1092077087794432
Q8NG06	O95479	0.4021164021164021
Q8NG06	O95484	0.129979035639413
Q8NG06	O95486	0.0164634146341463
Q8NG06	O95487	0.0342465753424657
Q8NG06	O95500	0.0483333333333333
Q8NG06	O95503	0.0342465753424657
Q8NG06	O95528	0.6863905325443787
Q8NG06	O95544	0.0460526315789473
Q8NG06	O95551	0.1092077087794432
Q8NG06	O95571	0.3473684210526316
Q8NG06	O95573	0.0385135135135135
Q8NG06	O95600	0.4264705882352941
Q8NG06	O95619	0.0385135135135135
Q8NG06	O95622	0.2767123287671232
Q8NG06	O95628	0.58984375
Q8NG06	O95630	0.58984375
Q8NG06	O95631	0.0483333333333333
Q8NG06	O95633	0.0054630593132154
Q8NG06	O95639	0.2067039106145251
Q8NG06	O95644	0.129979035639413
Q8NG06	O95670	0.0111745126010461
Q8NG06	O95671	0.3473684210526316
Q8NG06	O95672	0.2767123287671232
Q8NG06	O95674	0.0169154228855721
Q8NG06	O95677	0.0169154228855721
Q8NG06	O95678	0.2067039106145251
Q8NG06	O95684	0.4021164021164021
Q8NG06	O95696	0.1231231231231231
Q8NG06	O95704	0.0385135135135135
Q8NG06	O95707	0.129979035639413
Q8NG06	O95715	0.2067039106145251
Q8NG06	O95716	0.0149942329873125
Q8NG06	O95718	0.3571428571428571
Q8NG06	O95721	0.0239631336405529
Q8NG06	O95747	0.0149942329873125
Q8NG06	O95749	0.055045871559633
Q8NG06	O95751	0.2983870967741935
Q8NG06	O95758	0.0460526315789473
Q8NG06	O95772	0.0239631336405529
Q8NG06	O95782	0.0460526315789473
Q8NG06	O95786	0.1092077087794432
Q8NG06	O95789	0.0149942329873125
Q8NG06	O95793	0.0385135135135135
Q8NG06	O95816	0.0342465753424657
Q8NG06	O95817	0.1092077087794432
Q8NG06	O95819	0.0385135135135135
Q8NG06	O95822	0.3888888888888889
Q8NG06	O95825	0.562874251497006
Q8NG06	O95831	0.0886998784933171
Q8NG06	O95832	0.0342465753424657
Q8NG06	O95835	0.3473684210526316
Q8NG06	O95837	0.106951871657754
Q8NG06	O95858	0.0460526315789473
Q8NG06	O95863	0.5121951219512195
Q8NG06	O95886	0.0239631336405529
Q8NG06	O95897	0.2067039106145251
Q8NG06	O95900	0.58984375
Q8NG06	O95905	0.0385135135135135
Q8NG06	O95922	0.0111745126010461
Q8NG06	O95925	0.3473684210526316
Q8NG06	O95926	0.0460526315789473
Q8NG06	O95931	0.0239631336405529
Q8NG06	O95935	0.1092077087794432
Q8NG06	O95936	0.4264705882352941
Q8NG06	O95947	0.2983870967741935
Q8NG06	O95948	0.2767123287671232
Q8NG06	O95954	0.2767123287671232
Q8NG06	O95965	0.1092077087794432
Q8NG06	O95967	0.0259740259740259
Q8NG06	O95968	0.0460526315789473
Q8NG06	O95970	0.0342465753424657
Q8NG06	O95977	0.2852820260189597
Q8NG06	O95980	0.0460526315789473
Q8NG06	O95983	0.0847457627118644
Q8NG06	O95985	0.0886998784933171
Q8NG06	O95989	0.0169154228855721
Q8NG06	O95990	0.3473684210526316
Q8NG06	O95992	0.129979035639413
Q8NG06	O95994	0.0169154228855721
Q8NG06	O95995	0.0886998784933171
Q8NG06	O95997	0.58984375
Q8NG06	O95999	0.129979035639413
Q8NG06	O96000	0.0342465753424657
Q8NG06	O96004	0.2067039106145251
Q8NG06	O96005	0.0164634146341463
Q8NG06	O96006	0.0886998784933171
Q8NG06	O96008	0.1092077087794432
Q8NG06	O96011	0.58984375
Q8NG06	O96013	0.0149942329873125
Q8NG06	O96017	0.0886998784933171
Q8NG06	O96018	0.0460526315789473
Q8NG06	O96019	0.0483333333333333
Q8NG06	O96020	0.7446808510638298
Q8NG06	O96028	0.129979035639413
Q8NG06	P00338	0.0149942329873125
Q8NG06	P00352	0.0385135135135135
Q8NG06	P00367	0.2067039106145251
Q8NG06	P00374	0.0460526315789473
Q8NG06	P00387	0.0164634146341463
Q8NG06	P00390	0.129979035639413
Q8NG06	P00403	0.129979035639413
Q8NG06	P00439	0.1231231231231231
Q8NG06	P00441	0.129979035639413
Q8NG06	P00488	0.0111745126010461
Q8NG06	P00505	0.0886998784933171
Q8NG06	P00519	0.2767123287671232
Q8NG06	P00533	0.0169154228855721
Q8NG06	P00540	0.3478260869565217
Q8NG06	P00558	0.4264705882352941
Q8NG06	P00709	0.129979035639413
Q8NG06	P00734	0.0111745126010461
Q8NG06	P00736	0.0460526315789473
Q8NG06	P00742	0.0460526315789473
Q8NG06	P00747	0.1231231231231231
Q8NG06	P00748	0.3478260869565217
Q8NG06	P00749	0.1999999999999999
Q8NG06	P00750	0.129979035639413
Q8NG06	P00797	0.0847457627118644
Q8NG06	P00813	0.0385135135135135
Q8NG06	P00966	0.129979035639413
Q8NG06	P00973	0.0483333333333333
Q8NG06	P01009	0.562874251497006
Q8NG06	P01011	0.4021164021164021
Q8NG06	P01023	0.0385135135135135
Q8NG06	P01033	0.0164634146341463
Q8NG06	P01034	0.129979035639413
Q8NG06	P01042	0.0342465753424657
Q8NG06	P01100	0.129979035639413
Q8NG06	P01106	0.0164634146341463
Q8NG06	P01111	0.0169154228855721
Q8NG06	P01112	0.0164634146341463
Q8NG06	P01116	0.0111745126010461
Q8NG06	P01127	0.129979035639413
Q8NG06	P01130	0.0483333333333333
Q8NG06	P01133	0.0385135135135135
Q8NG06	P01135	0.0886998784933171
Q8NG06	P01137	0.129979035639413
Q8NG06	P01138	0.106951871657754
Q8NG06	P01160	0.0342465753424657
Q8NG06	P01236	0.0385135135135135
Q8NG06	P01241	0.562874251497006
Q8NG06	P01242	0.4021164021164021
Q8NG06	P01275	0.3473684210526316
Q8NG06	P01298	0.129979035639413
Q8NG06	P01308	0.562874251497006
Q8NG06	P01344	0.2767123287671232
Q8NG06	P01374	0.0465116279069767
Q8NG06	P01375	0.0342465753424657
Q8NG06	P01563	0.2983870967741935
Q8NG06	P01574	0.2983870967741935
Q8NG06	P01579	0.0483333333333333
Q8NG06	P01583	0.1231231231231231
Q8NG06	P01584	0.1092077087794432
Q8NG06	P01588	0.5121951219512195
Q8NG06	P01593	0.3571428571428571
Q8NG06	P01594	0.3571428571428571
Q8NG06	P01597	0.2767123287671232
Q8NG06	P01699	0.3888888888888889
Q8NG06	P01700	0.2983870967741935
Q8NG06	P01703	0.2067039106145251
Q8NG06	P01704	0.3571428571428571
Q8NG06	P01705	0.3473684210526316
Q8NG06	P01706	0.4021164021164021
Q8NG06	P01709	0.3571428571428571
Q8NG06	P01721	0.2983870967741935
Q8NG06	P01730	0.2767123287671232
Q8NG06	P01732	0.3473684210526316
Q8NG06	P01880	0.562874251497006
Q8NG06	P01889	0.129979035639413
Q8NG06	P01893	0.129979035639413
Q8NG06	P01903	0.2983870967741935
Q8NG06	P01909	0.4285714285714285
Q8NG06	P01911	0.58984375
Q8NG06	P01920	0.5121951219512195
Q8NG06	P02100	0.0342465753424657
Q8NG06	P02452	0.0111745126010461
Q8NG06	P02458	0.0164634146341463
Q8NG06	P02461	0.0239631336405529
Q8NG06	P02489	0.0239631336405529
Q8NG06	P02511	0.0164634146341463
Q8NG06	P02533	0.129979035639413
Q8NG06	P02538	0.055045871559633
Q8NG06	P02545	0.0342465753424657
Q8NG06	P02647	0.562874251497006
Q8NG06	P02649	0.1092077087794432
Q8NG06	P02652	0.0483333333333333
Q8NG06	P02654	0.2767123287671232
Q8NG06	P02656	0.0886998784933171
Q8NG06	P02671	0.0483333333333333
Q8NG06	P02675	0.1092077087794432
Q8NG06	P02679	0.0385135135135135
Q8NG06	P02686	0.1231231231231231
Q8NG06	P02730	0.0259740259740259
Q8NG06	P02743	0.0342465753424657
Q8NG06	P02747	0.0342465753424657
Q8NG06	P02760	0.58984375
Q8NG06	P02763	0.2767123287671232
Q8NG06	P02765	0.1999999999999999
Q8NG06	P02766	0.0385135135135135
Q8NG06	P02771	0.0164634146341463
Q8NG06	P02776	0.1231231231231231
Q8NG06	P02786	0.2067039106145251
Q8NG06	P02787	0.0169154228855721
Q8NG06	P02792	0.0460526315789473
Q8NG06	P02794	0.0149942329873125
Q8NG06	P02810	0.0342465753424657
Q8NG06	P02812	0.0169154228855721
Q8NG06	P02814	0.0385135135135135
Q8NG06	P02818	0.129979035639413
Q8NG06	P03372	0.8181818181818182
Q8NG06	P03886	0.129979035639413
Q8NG06	P03891	0.2067039106145251
Q8NG06	P03905	0.0886998784933171
Q8NG06	P03915	0.1231231231231231
Q8NG06	P03923	0.129979035639413
Q8NG06	P03952	0.1092077087794432
Q8NG06	P03956	0.129979035639413
Q8NG06	P04003	0.0111745126010461
Q8NG06	P04004	0.0164634146341463
Q8NG06	P04035	0.562874251497006
Q8NG06	P04040	0.0239631336405529
Q8NG06	P04049	0.0149942329873125
Q8NG06	P04053	0.0886998784933171
Q8NG06	P04062	0.0460526315789473
Q8NG06	P04066	0.562874251497006
Q8NG06	P04070	0.2983870967741935
Q8NG06	P04075	0.1231231231231231
Q8NG06	P04083	0.129979035639413
Q8NG06	P04150	0.2767123287671232
Q8NG06	P04156	0.0460526315789473
Q8NG06	P04179	0.2067039106145251
Q8NG06	P04180	0.2983870967741935
Q8NG06	P04181	0.106951871657754
Q8NG06	P04183	0.58984375
Q8NG06	P04196	0.0385135135135135
Q8NG06	P04198	0.0460526315789473
Q8NG06	P04233	0.0460526315789473
Q8NG06	P04234	0.562874251497006
Q8NG06	P04259	0.0886998784933171
Q8NG06	P04264	0.0342465753424657
Q8NG06	P04271	0.2067039106145251
Q8NG06	P04280	0.0111745126010461
Q8NG06	P04350	0.0460526315789473
Q8NG06	P04406	0.0460526315789473
Q8NG06	P04439	0.2067039106145251
Q8NG06	P04553	0.3473684210526316
Q8NG06	P04554	0.562874251497006
Q8NG06	P04626	0.0385135135135135
Q8NG06	P04628	0.1999999999999999
Q8NG06	P04629	0.6863905325443787
Q8NG06	P04632	0.0111745126010461
Q8NG06	P04637	0.055045871559633
Q8NG06	P04792	0.0169154228855721
Q8NG06	P04798	0.2067039106145251
Q8NG06	P04818	0.0460526315789473
Q8NG06	P04843	0.106951871657754
Q8NG06	P04844	0.0239631336405529
Q8NG06	P04899	0.0483333333333333
Q8NG06	P04920	0.0385135135135135
Q8NG06	P05000	0.5121951219512195
Q8NG06	P05019	0.2767123287671232
Q8NG06	P05023	0.0342465753424657
Q8NG06	P05026	0.0483333333333333
Q8NG06	P05062	0.106951871657754
Q8NG06	P05067	0.0483333333333333
Q8NG06	P05090	0.0385135135135135
Q8NG06	P05091	0.0483333333333333
Q8NG06	P05093	0.2767123287671232
Q8NG06	P05106	0.0239631336405529
Q8NG06	P05107	0.0342465753424657
Q8NG06	P05108	0.129979035639413
Q8NG06	P05112	0.3888888888888889
Q8NG06	P05113	0.4021164021164021
Q8NG06	P05120	0.0385135135135135
Q8NG06	P05121	0.0483333333333333
Q8NG06	P05129	0.5121951219512195
Q8NG06	P05141	0.1092077087794432
Q8NG06	P05154	0.0460526315789473
Q8NG06	P05155	0.0169154228855721
Q8NG06	P05160	0.0460526315789473
Q8NG06	P05161	0.0460526315789473
Q8NG06	P05165	0.0460526315789473
Q8NG06	P05166	0.0483333333333333
Q8NG06	P05177	0.2067039106145251
Q8NG06	P05181	0.0460526315789473
Q8NG06	P05186	0.0385135135135135
Q8NG06	P05198	0.0342465753424657
Q8NG06	P05230	0.1092077087794432
Q8NG06	P05231	0.3473684210526316
Q8NG06	P05362	0.562874251497006
Q8NG06	P05386	0.0342465753424657
Q8NG06	P05387	0.0342465753424657
Q8NG06	P05388	0.1092077087794432
Q8NG06	P05412	0.1092077087794432
Q8NG06	P05423	0.0460526315789473
Q8NG06	P05455	0.0169154228855721
Q8NG06	P05549	0.0460526315789473
Q8NG06	P05556	0.0239631336405529
Q8NG06	P05771	0.2067039106145251
Q8NG06	P05783	0.0460526315789473
Q8NG06	P05787	0.1231231231231231
Q8NG06	P05814	0.129979035639413
Q8NG06	P05937	0.106951871657754
Q8NG06	P05976	0.129979035639413
Q8NG06	P05981	0.0886998784933171
Q8NG06	P05997	0.0111745126010461
Q8NG06	P06127	0.0886998784933171
Q8NG06	P06132	0.1999999999999999
Q8NG06	P06133	0.1231231231231231
Q8NG06	P06213	0.0483333333333333
Q8NG06	P06239	0.129979035639413
Q8NG06	P06241	0.0342465753424657
Q8NG06	P06276	0.106951871657754
Q8NG06	P06307	0.0886998784933171
Q8NG06	P06396	0.2983870967741935
Q8NG06	P06400	0.2067039106145251
Q8NG06	P06401	0.2067039106145251
Q8NG06	P06454	0.0847457627118644
Q8NG06	P06493	0.0239631336405529
Q8NG06	P06576	0.129979035639413
Q8NG06	P06727	0.2983870967741935
Q8NG06	P06729	0.0460526315789473
Q8NG06	P06730	0.0847457627118644
Q8NG06	P06732	0.129979035639413
Q8NG06	P06733	0.0886998784933171
Q8NG06	P06734	0.0886998784933171
Q8NG06	P06737	0.0460526315789473
Q8NG06	P06744	0.1231231231231231
Q8NG06	P06746	0.129979035639413
Q8NG06	P06748	0.0886998784933171
Q8NG06	P06753	0.0342465753424657
Q8NG06	P06756	0.1231231231231231
Q8NG06	P06850	0.2767123287671232
Q8NG06	P06865	0.0460526315789473
Q8NG06	P06870	0.129979035639413
Q8NG06	P07093	0.0886998784933171
Q8NG06	P07195	0.0239631336405529
Q8NG06	P07196	0.1092077087794432
Q8NG06	P07197	0.1092077087794432
Q8NG06	P07199	0.0460526315789473
Q8NG06	P07203	0.2067039106145251
Q8NG06	P07205	0.2767123287671232
Q8NG06	P07237	0.0886998784933171
Q8NG06	P07288	0.2983870967741935
Q8NG06	P07305	0.0886998784933171
Q8NG06	P07307	0.0239631336405529
Q8NG06	P07315	0.129979035639413
Q8NG06	P07332	0.0460526315789473
Q8NG06	P07333	0.2983870967741935
Q8NG06	P07339	0.0385135135135135
Q8NG06	P07355	0.129979035639413
Q8NG06	P07358	0.0460526315789473
Q8NG06	P07359	0.1092077087794432
Q8NG06	P07360	0.6863905325443787
Q8NG06	P07384	0.0169154228855721
Q8NG06	P07437	0.0886998784933171
Q8NG06	P07438	0.3571428571428571
Q8NG06	P07492	0.7446808510638298
Q8NG06	P07498	0.0847457627118644
Q8NG06	P07550	0.129979035639413
Q8NG06	P07585	0.0385135135135135
Q8NG06	P07602	0.2983870967741935
Q8NG06	P07686	0.1231231231231231
Q8NG06	P07711	0.0483333333333333
Q8NG06	P07741	0.2767123287671232
Q8NG06	P07766	0.1092077087794432
Q8NG06	P07858	0.0385135135135135
Q8NG06	P07864	0.0239631336405529
Q8NG06	P07900	0.0054630593132154
Q8NG06	P07910	0.2767123287671232
Q8NG06	P07919	0.0460526315789473
Q8NG06	P07947	0.0111745126010461
Q8NG06	P07948	0.0385135135135135
Q8NG06	P07949	0.0169154228855721
Q8NG06	P07951	0.0460526315789473
Q8NG06	P07954	0.0886998784933171
Q8NG06	P07988	0.52
Q8NG06	P07992	0.106951871657754
Q8NG06	P07996	0.0169154228855721
Q8NG06	P08034	0.5121951219512195
Q8NG06	P08047	0.0149942329873125
Q8NG06	P08069	0.0385135135135135
Q8NG06	P08100	0.5121951219512195
Q8NG06	P08123	0.0054630593132154
Q8NG06	P08133	0.0483333333333333
Q8NG06	P08134	0.106951871657754
Q8NG06	P08138	0.129979035639413
Q8NG06	P08151	0.5121951219512195
Q8NG06	P08173	0.0483333333333333
Q8NG06	P08195	0.0169154228855721
Q8NG06	P08235	0.0886998784933171
Q8NG06	P08236	0.4264705882352941
Q8NG06	P08237	0.0385135135135135
Q8NG06	P08238	0.0111745126010461
Q8NG06	P08240	0.0460526315789473
Q8NG06	P08243	0.2983870967741935
Q8NG06	P08246	0.129979035639413
Q8NG06	P08247	0.129979035639413
Q8NG06	P08253	0.4021164021164021
Q8NG06	P08254	0.2767123287671232
Q8NG06	P08294	0.0483333333333333
Q8NG06	P08473	0.129979035639413
Q8NG06	P08476	0.2983870967741935
Q8NG06	P08514	0.4021164021164021
Q8NG06	P08559	0.0164634146341463
Q8NG06	P08571	0.0342465753424657
Q8NG06	P08574	0.129979035639413
Q8NG06	P08575	0.055045871559633
Q8NG06	P08579	0.0483333333333333
Q8NG06	P08581	0.0886998784933171
Q8NG06	P08588	0.1092077087794432
Q8NG06	P08590	0.0465116279069767
Q8NG06	P08620	0.0385135135135135
Q8NG06	P08621	0.0385135135135135
Q8NG06	P08631	0.0385135135135135
Q8NG06	P08648	0.2067039106145251
Q8NG06	P08651	0.0164634146341463
Q8NG06	P08670	0.0886998784933171
Q8NG06	P08684	0.2067039106145251
Q8NG06	P08686	0.58984375
Q8NG06	P08697	0.0483333333333333
Q8NG06	P08700	0.2067039106145251
Q8NG06	P08709	0.0886998784933171
Q8NG06	P08727	0.0483333333333333
Q8NG06	P08729	0.2767123287671232
Q8NG06	P08754	0.0886998784933171
Q8NG06	P08758	0.0169154228855721
Q8NG06	P08779	0.1999999999999999
Q8NG06	P08833	0.3571428571428571
Q8NG06	P08865	0.0342465753424657
Q8NG06	P08887	0.0169154228855721
Q8NG06	P08908	0.0460526315789473
Q8NG06	P08912	0.0460526315789473
Q8NG06	P08913	0.106951871657754
Q8NG06	P08949	0.7258064516129032
Q8NG06	P08962	0.0342465753424657
Q8NG06	P09012	0.0239631336405529
Q8NG06	P09016	0.2983870967741935
Q8NG06	P09017	0.1999999999999999
Q8NG06	P09038	0.129979035639413
Q8NG06	P09067	0.2067039106145251
Q8NG06	P09086	0.0342465753424657
Q8NG06	P09104	0.0483333333333333
Q8NG06	P09105	0.1092077087794432
Q8NG06	P09110	0.2067039106145251
Q8NG06	P09172	0.0342465753424657
Q8NG06	P09211	0.1231231231231231
Q8NG06	P09234	0.0460526315789473
Q8NG06	P09237	0.0385135135135135
Q8NG06	P09327	0.0483333333333333
Q8NG06	P09341	0.2983870967741935
Q8NG06	P09417	0.1231231231231231
Q8NG06	P09429	0.129979035639413
Q8NG06	P09466	0.6545454545454545
Q8NG06	P09467	0.0342465753424657
Q8NG06	P09471	0.0886998784933171
Q8NG06	P09486	0.0239631336405529
Q8NG06	P09493	0.0460526315789473
Q8NG06	P09496	0.0385135135135135
Q8NG06	P09497	0.0385135135135135
Q8NG06	P09529	0.1092077087794432
Q8NG06	P09543	0.055045871559633
Q8NG06	P09544	0.0460526315789473
Q8NG06	P09564	0.58984375
Q8NG06	P09603	0.129979035639413
Q8NG06	P09619	0.1092077087794432
Q8NG06	P09622	0.1092077087794432
Q8NG06	P09629	0.2767123287671232
Q8NG06	P09651	0.0149942329873125
Q8NG06	P09661	0.0460526315789473
Q8NG06	P09669	0.106951871657754
Q8NG06	P09683	0.8092485549132948
Q8NG06	P09693	0.2067039106145251
Q8NG06	P09758	0.0342465753424657
Q8NG06	P09769	0.0886998784933171
Q8NG06	P09871	0.0169154228855721
Q8NG06	P09874	0.0483333333333333
Q8NG06	P09884	0.0886998784933171
Q8NG06	P09912	0.0460526315789473
Q8NG06	P09913	0.0886998784933171
Q8NG06	P09914	0.0169154228855721
Q8NG06	P09917	0.129979035639413
Q8NG06	P09919	0.562874251497006
Q8NG06	P09923	0.1092077087794432
Q8NG06	P09936	0.0460526315789473
Q8NG06	P09958	0.1092077087794432
Q8NG06	P09972	0.1092077087794432
Q8NG06	P0C1Z6	0.3473684210526316
Q8NG06	P0C2W1	0.0886998784933171
Q8NG06	P0C7T5	0.2067039106145251
Q8NG06	P0C7U0	0.0460526315789473
Q8NG06	P0C7W6	0.0342465753424657
Q8NG06	P0CAP1	0.0239631336405529
Q8NG06	P0CB47	0.3473684210526316
Q8NG06	P0CG08	0.0460526315789473
Q8NG06	P0CG47	0.0385135135135135
Q8NG06	P0CG48	0.0111745126010461
Q8NG06	P0DJJ0	0.0385135135135135
Q8NG06	P0DME0	0.129979035639413
Q8NG06	P0DML2	0.562874251497006
Q8NG06	P0DML3	0.562874251497006
Q8NG06	P0DMS8	0.0886998784933171
Q8NG06	P0DMV8	0.0169154228855721
Q8NG06	P0DMV9	0.0169154228855721
Q8NG06	P0DN86	0.1231231231231231
Q8NG06	P0DP23	0.0385135135135135
Q8NG06	P0DP24	0.0385135135135135
Q8NG06	P0DP25	0.0385135135135135
Q8NG06	P0DP57	0.2767123287671232
Q8NG06	P0DP91	0.58984375
Q8NG06	P0DPB3	0.0239631336405529
Q8NG06	P0DPD6	0.4021164021164021
Q8NG06	P0DPH7	0.0164634146341463
Q8NG06	P0DPH8	0.0169154228855721
Q8NG06	P0DPK3	0.0886998784933171
Q8NG06	P0DPK4	0.0886998784933171
Q8NG06	P10073	0.2767123287671232
Q8NG06	P10074	0.0460526315789473
Q8NG06	P10109	0.2767123287671232
Q8NG06	P10114	0.0483333333333333
Q8NG06	P10124	0.1231231231231231
Q8NG06	P10144	0.5121951219512195
Q8NG06	P10145	0.1231231231231231
Q8NG06	P10155	0.1999999999999999
Q8NG06	P10163	0.0239631336405529
Q8NG06	P10242	0.5121951219512195
Q8NG06	P10243	0.5121951219512195
Q8NG06	P10244	0.2767123287671232
Q8NG06	P10275	0.1092077087794432
Q8NG06	P10276	0.58984375
Q8NG06	P10301	0.0111745126010461
Q8NG06	P10321	0.2767123287671232
Q8NG06	P10323	0.0164634146341463
Q8NG06	P10398	0.1231231231231231
Q8NG06	P10412	0.0886998784933171
Q8NG06	P10415	0.055045871559633
Q8NG06	P10451	0.2983870967741935
Q8NG06	P10515	0.0460526315789473
Q8NG06	P10588	0.2983870967741935
Q8NG06	P10589	0.1999999999999999
Q8NG06	P10600	0.0385135135135135
Q8NG06	P10606	0.1999999999999999
Q8NG06	P10619	0.129979035639413
Q8NG06	P10632	0.0465116279069767
Q8NG06	P10635	0.4264705882352941
Q8NG06	P10636	0.0342465753424657
Q8NG06	P10644	0.2767123287671232
Q8NG06	P10646	0.2983870967741935
Q8NG06	P10720	0.1231231231231231
Q8NG06	P10721	0.0886998784933171
Q8NG06	P10746	0.0483333333333333
Q8NG06	P10747	0.58984375
Q8NG06	P10768	0.2767123287671232
Q8NG06	P10809	0.0886998784933171
Q8NG06	P10826	0.562874251497006
Q8NG06	P10827	0.4021164021164021
Q8NG06	P10828	0.562874251497006
Q8NG06	P10909	0.58984375
Q8NG06	P10912	0.106951871657754
Q8NG06	P10914	0.2983870967741935
Q8NG06	P10916	0.5121951219512195
Q8NG06	P11021	0.0385135135135135
Q8NG06	P11142	0.0385135135135135
Q8NG06	P11161	0.2767123287671232
Q8NG06	P11166	0.0111745126010461
Q8NG06	P11168	0.129979035639413
Q8NG06	P11169	0.0239631336405529
Q8NG06	P11171	0.0342465753424657
Q8NG06	P11172	0.129979035639413
Q8NG06	P11177	0.0164634146341463
Q8NG06	P11182	0.2067039106145251
Q8NG06	P11215	0.129979035639413
Q8NG06	P11216	0.0847457627118644
Q8NG06	P11217	0.0460526315789473
Q8NG06	P11226	0.0460526315789473
Q8NG06	P11229	0.0483333333333333
Q8NG06	P11233	0.0385135135135135
Q8NG06	P11234	0.0385135135135135
Q8NG06	P11245	0.2067039106145251
Q8NG06	P11274	0.0385135135135135
Q8NG06	P11279	0.3473684210526316
Q8NG06	P11308	0.106951871657754
Q8NG06	P11309	0.0483333333333333
Q8NG06	P11362	0.1231231231231231
Q8NG06	P11387	0.0239631336405529
Q8NG06	P11413	0.0460526315789473
Q8NG06	P11441	0.3473684210526316
Q8NG06	P11473	0.129979035639413
Q8NG06	P11474	0.2767123287671232
Q8NG06	P11487	0.0886998784933171
Q8NG06	P11511	0.1092077087794432
Q8NG06	P11586	0.0886998784933171
Q8NG06	P11684	0.129979035639413
Q8NG06	P11686	0.2067039106145251
Q8NG06	P11712	0.1092077087794432
Q8NG06	P11766	0.2067039106145251
Q8NG06	P11801	0.2767123287671232
Q8NG06	P11802	0.0342465753424657
Q8NG06	P11831	0.3473684210526316
Q8NG06	P11836	0.0111745126010461
Q8NG06	P11908	0.0239631336405529
Q8NG06	P11912	0.2767123287671232
Q8NG06	P11926	0.0886998784933171
Q8NG06	P11940	0.0465116279069767
Q8NG06	P12004	0.129979035639413
Q8NG06	P12018	0.4021164021164021
Q8NG06	P12034	0.0239631336405529
Q8NG06	P12035	0.0169154228855721
Q8NG06	P12036	0.0164634146341463
Q8NG06	P12074	0.2067039106145251
Q8NG06	P12081	0.0886998784933171
Q8NG06	P12109	0.0149942329873125
Q8NG06	P12110	0.0342465753424657
Q8NG06	P12235	0.0483333333333333
Q8NG06	P12236	0.1092077087794432
Q8NG06	P12268	0.129979035639413
Q8NG06	P12271	0.129979035639413
Q8NG06	P12272	0.562874251497006
Q8NG06	P12277	0.129979035639413
Q8NG06	P12314	0.0385135135135135
Q8NG06	P12318	0.2067039106145251
Q8NG06	P12319	0.562874251497006
Q8NG06	P12524	0.0385135135135135
Q8NG06	P12532	0.3478260869565217
Q8NG06	P12544	0.1092077087794432
Q8NG06	P12643	0.129979035639413
Q8NG06	P12644	0.2067039106145251
Q8NG06	P12645	0.58984375
Q8NG06	P12694	0.2067039106145251
Q8NG06	P12755	0.2067039106145251
Q8NG06	P12757	0.5121951219512195
Q8NG06	P12814	0.0385135135135135
Q8NG06	P12821	0.2767123287671232
Q8NG06	P12829	0.0886998784933171
Q8NG06	P12830	0.4021164021164021
Q8NG06	P12931	0.0886998784933171
Q8NG06	P12956	0.0483333333333333
Q8NG06	P12980	0.562874251497006
Q8NG06	P13010	0.0460526315789473
Q8NG06	P13051	0.4283256268070609
Q8NG06	P13056	0.4021164021164021
Q8NG06	P13073	0.129979035639413
Q8NG06	P13196	0.1092077087794432
Q8NG06	P13224	0.0460526315789473
Q8NG06	P13284	0.0886998784933171
Q8NG06	P13349	0.6863905325443787
Q8NG06	P13378	0.2767123287671232
Q8NG06	P13385	0.0111745126010461
Q8NG06	P13473	0.4021164021164021
Q8NG06	P13489	0.0483333333333333
Q8NG06	P13498	0.055045871559633
Q8NG06	P13501	0.1092077087794432
Q8NG06	P13569	0.58984375
Q8NG06	P13591	0.0385135135135135
Q8NG06	P13598	0.4
Q8NG06	P13612	0.1092077087794432
Q8NG06	P13631	0.2767123287671232
Q8NG06	P13639	0.0385135135135135
Q8NG06	P13645	0.0169154228855721
Q8NG06	P13646	0.1092077087794432
Q8NG06	P13647	0.0342465753424657
Q8NG06	P13667	0.0342465753424657
Q8NG06	P13674	0.0342465753424657
Q8NG06	P13682	0.0054630593132154
Q8NG06	P13688	0.1092077087794432
Q8NG06	P13693	0.0460526315789473
Q8NG06	P13726	0.0164634146341463
Q8NG06	P13727	0.1092077087794432
Q8NG06	P13747	0.0460526315789473
Q8NG06	P13762	0.5121951219512195
Q8NG06	P13797	0.0385135135135135
Q8NG06	P13804	0.2767123287671232
Q8NG06	P13805	0.055045871559633
Q8NG06	P13807	0.0342465753424657
Q8NG06	P13861	0.129979035639413
Q8NG06	P13929	0.106951871657754
Q8NG06	P13945	0.0149942329873125
Q8NG06	P13984	0.0483333333333333
Q8NG06	P13987	0.1092077087794432
Q8NG06	P13994	0.129979035639413
Q8NG06	P13995	0.0886998784933171
Q8NG06	P14061	0.3571428571428571
Q8NG06	P14136	0.1999999999999999
Q8NG06	P14151	0.1092077087794432
Q8NG06	P14209	0.0886998784933171
Q8NG06	P14222	0.0460526315789473
Q8NG06	P14314	0.055045871559633
Q8NG06	P14316	0.2983870967741935
Q8NG06	P14317	0.106951871657754
Q8NG06	P14324	0.1092077087794432
Q8NG06	P14373	0.129979035639413
Q8NG06	P14416	0.106951871657754
Q8NG06	P14543	0.0111745126010461
Q8NG06	P14598	0.0886998784933171
Q8NG06	P14618	0.0111745126010461
Q8NG06	P14625	0.0169154228855721
Q8NG06	P14635	0.7446808510638298
Q8NG06	P14649	0.0111745126010461
Q8NG06	P14651	0.4021164021164021
Q8NG06	P14652	0.562874251497006
Q8NG06	P14653	0.52
Q8NG06	P14672	0.0164634146341463
Q8NG06	P14678	0.1231231231231231
Q8NG06	P14679	0.0460526315789473
Q8NG06	P14735	0.0342465753424657
Q8NG06	P14778	0.0886998784933171
Q8NG06	P14780	0.129979035639413
Q8NG06	P14784	0.0460526315789473
Q8NG06	P14859	0.2983870967741935
Q8NG06	P14866	0.0342465753424657
Q8NG06	P14867	0.0385135135135135
Q8NG06	P14868	0.1092077087794432
Q8NG06	P14920	0.0886998784933171
Q8NG06	P14921	0.129979035639413
Q8NG06	P14923	0.0164634146341463
Q8NG06	P14927	0.3478260869565217
Q8NG06	P15018	0.106951871657754
Q8NG06	P15036	0.2767123287671232
Q8NG06	P15056	0.0342465753424657
Q8NG06	P15104	0.0886998784933171
Q8NG06	P15153	0.0385135135135135
Q8NG06	P15169	0.0169154228855721
Q8NG06	P15170	0.0460526315789473
Q8NG06	P15172	0.2767123287671232
Q8NG06	P15173	0.696709228937589
Q8NG06	P15259	0.2767123287671232
Q8NG06	P15260	0.106951871657754
Q8NG06	P15289	0.3888888888888889
Q8NG06	P15291	0.0111745126010461
Q8NG06	P15309	0.3473684210526316
Q8NG06	P15311	0.0886998784933171
Q8NG06	P15313	0.1231231231231231
Q8NG06	P15328	0.0460526315789473
Q8NG06	P15336	0.2767123287671232
Q8NG06	P15374	0.0111745126010461
Q8NG06	P15391	0.0385135135135135
Q8NG06	P15407	0.5121951219512195
Q8NG06	P15408	0.2983870967741935
Q8NG06	P15498	0.0483333333333333
Q8NG06	P15502	0.0886998784933171
Q8NG06	P15509	0.0342465753424657
Q8NG06	P15514	0.0847457627118644
Q8NG06	P15529	0.0385135135135135
Q8NG06	P15531	0.0886998784933171
Q8NG06	P15559	0.2067039106145251
Q8NG06	P15586	0.4021164021164021
Q8NG06	P15622	0.0385135135135135
Q8NG06	P15692	0.0465116279069767
Q8NG06	P15735	0.055045871559633
Q8NG06	P15848	0.3473684210526316
Q8NG06	P15863	0.3473684210526316
Q8NG06	P15880	0.0886998784933171
Q8NG06	P15884	0.1092077087794432
Q8NG06	P15918	0.2767123287671232
Q8NG06	P15923	0.2983870967741935
Q8NG06	P15927	0.0385135135135135
Q8NG06	P15941	0.1231231231231231
Q8NG06	P15976	0.126680856746432
Q8NG06	P16035	0.0460526315789473
Q8NG06	P16050	0.1231231231231231
Q8NG06	P16066	0.0460526315789473
Q8NG06	P16070	0.2767123287671232
Q8NG06	P16109	0.0239631336405529
Q8NG06	P16150	0.0342465753424657
Q8NG06	P16152	0.0847457627118644
Q8NG06	P16220	0.0460526315789473
Q8NG06	P16234	0.1231231231231231
Q8NG06	P16278	0.1999999999999999
Q8NG06	P16284	0.3473684210526316
Q8NG06	P16298	0.0847457627118644
Q8NG06	P16333	0.0886998784933171
Q8NG06	P16383	0.0164634146341463
Q8NG06	P16389	0.1231231231231231
Q8NG06	P16401	0.0164634146341463
Q8NG06	P16403	0.129979035639413
Q8NG06	P16410	0.4
Q8NG06	P16435	0.0385135135135135
Q8NG06	P16444	0.0164634146341463
Q8NG06	P16455	0.5121951219512195
Q8NG06	P16471	0.3473684210526316
Q8NG06	P16473	0.0342465753424657
Q8NG06	P16499	0.2767123287671232
Q8NG06	P16519	0.0847457627118644
Q8NG06	P16520	0.0460526315789473
Q8NG06	P16591	0.129979035639413
Q8NG06	P16615	0.0483333333333333
Q8NG06	P16662	0.0483333333333333
Q8NG06	P16671	0.0483333333333333
Q8NG06	P16860	0.2067039106145251
Q8NG06	P16870	0.2067039106145251
Q8NG06	P16871	0.0483333333333333
Q8NG06	P16885	0.0460526315789473
Q8NG06	P16949	0.4021164021164021
Q8NG06	P16989	0.0385135135135135
Q8NG06	P17014	0.0111745126010461
Q8NG06	P17020	0.129979035639413
Q8NG06	P17021	0.0385135135135135
Q8NG06	P17022	0.0385135135135135
Q8NG06	P17023	0.0239631336405529
Q8NG06	P17024	0.0111745126010461
Q8NG06	P17027	0.0111745126010461
Q8NG06	P17028	0.5121951219512195
Q8NG06	P17036	0.0164634146341463
Q8NG06	P17040	0.055045871559633
Q8NG06	P17066	0.0342465753424657
Q8NG06	P17081	0.0239631336405529
Q8NG06	P17096	0.0385135135135135
Q8NG06	P17152	0.129979035639413
Q8NG06	P17174	0.0460526315789473
Q8NG06	P17181	0.1092077087794432
Q8NG06	P17252	0.2067039106145251
Q8NG06	P17275	0.2067039106145251
Q8NG06	P17301	0.0886998784933171
Q8NG06	P17302	0.0385135135135135
Q8NG06	P17342	0.3478260869565217
Q8NG06	P17480	0.0385135135135135
Q8NG06	P17481	0.129979035639413
Q8NG06	P17482	0.129979035639413
Q8NG06	P17483	0.2767123287671232
Q8NG06	P17509	0.2067039106145251
Q8NG06	P17535	0.0886998784933171
Q8NG06	P17542	0.4021164021164021
Q8NG06	P17544	0.2983870967741935
Q8NG06	P17568	0.0385135135135135
Q8NG06	P17600	0.2767123287671232
Q8NG06	P17612	0.2983870967741935
Q8NG06	P17643	0.0847457627118644
Q8NG06	P17655	0.0385135135135135
Q8NG06	P17661	0.0886998784933171
Q8NG06	P17676	0.1999999999999999
Q8NG06	P17693	0.1999999999999999
Q8NG06	P17706	0.58984375
Q8NG06	P17735	0.2767123287671232
Q8NG06	P17787	0.1231231231231231
Q8NG06	P17812	0.106951871657754
Q8NG06	P17813	0.2067039106145251
Q8NG06	P17844	0.106951871657754
Q8NG06	P17858	0.0460526315789473
Q8NG06	P17861	0.0886998784933171
Q8NG06	P17931	0.0164634146341463
Q8NG06	P17936	0.2983870967741935
Q8NG06	P17947	0.58984375
Q8NG06	P17948	0.0460526315789473
Q8NG06	P17980	0.0460526315789473
Q8NG06	P17987	0.0460526315789473
Q8NG06	P18031	0.0886998784933171
Q8NG06	P18054	0.0483333333333333
Q8NG06	P18065	0.2983870967741935
Q8NG06	P18074	0.0169154228855721
Q8NG06	P18075	0.0886998784933171
Q8NG06	P18084	0.0169154228855721
Q8NG06	P18085	0.0483333333333333
Q8NG06	P18089	0.0886998784933171
Q8NG06	P18124	0.0239631336405529
Q8NG06	P18146	0.1231231231231231
Q8NG06	P18206	0.0886998784933171
Q8NG06	P18405	0.4021164021164021
Q8NG06	P18428	0.2983870967741935
Q8NG06	P18433	0.0460526315789473
Q8NG06	P18509	0.129979035639413
Q8NG06	P18510	0.0483333333333333
Q8NG06	P18564	0.0385135135135135
Q8NG06	P18615	0.0886998784933171
Q8NG06	P18621	0.0460526315789473
Q8NG06	P18669	0.2767123287671232
Q8NG06	P18754	0.0111745126010461
Q8NG06	P18825	0.0483333333333333
Q8NG06	P18827	0.0886998784933171
Q8NG06	P18846	0.2767123287671232
Q8NG06	P18847	0.562874251497006
Q8NG06	P18848	0.0111745126010461
Q8NG06	P18850	0.0385135135135135
Q8NG06	P18858	0.1092077087794432
Q8NG06	P18887	0.0239631336405529
Q8NG06	P19012	0.0483333333333333
Q8NG06	P19013	0.129979035639413
Q8NG06	P19021	0.1092077087794432
Q8NG06	P19022	0.0460526315789473
Q8NG06	P19086	0.0385135135135135
Q8NG06	P19087	0.1231231231231231
Q8NG06	P19105	0.129979035639413
Q8NG06	P19174	0.2983870967741935
Q8NG06	P19224	0.0385135135135135
Q8NG06	P19235	0.0886998784933171
Q8NG06	P19237	0.2067039106145251
Q8NG06	P19320	0.5121951219512195
Q8NG06	P19338	0.106951871657754
Q8NG06	P19367	0.1092077087794432
Q8NG06	P19387	0.055045871559633
Q8NG06	P19388	0.0460526315789473
Q8NG06	P19397	0.0460526315789473
Q8NG06	P19404	0.1092077087794432
Q8NG06	P19419	0.2767123287671232
Q8NG06	P19429	0.4021164021164021
Q8NG06	P19438	0.0342465753424657
Q8NG06	P19440	0.2983870967741935
Q8NG06	P19447	0.0886998784933171
Q8NG06	P19474	0.5600562345569108
Q8NG06	P19484	0.0483333333333333
Q8NG06	P19525	0.0239631336405529
Q8NG06	P19532	0.129979035639413
Q8NG06	P19544	0.3473684210526316
Q8NG06	P19622	0.58984375
Q8NG06	P19623	0.3473684210526316
Q8NG06	P19634	0.106951871657754
Q8NG06	P19652	0.5121951219512195
Q8NG06	P19784	0.2067039106145251
Q8NG06	P19793	0.0886998784933171
Q8NG06	P19827	0.1092077087794432
Q8NG06	P19835	0.0460526315789473
Q8NG06	P19838	0.2767123287671232
Q8NG06	P19875	0.2067039106145251
Q8NG06	P19876	0.2767123287671232
Q8NG06	P19878	0.0385135135135135
Q8NG06	P20020	0.0886998784933171
Q8NG06	P20023	0.0886998784933171
Q8NG06	P20042	0.106951871657754
Q8NG06	P20073	0.0239631336405529
Q8NG06	P20138	0.1092077087794432
Q8NG06	P20151	0.562874251497006
Q8NG06	P20155	0.1999999999999999
Q8NG06	P20226	0.0847457627118644
Q8NG06	P20231	0.0886998784933171
Q8NG06	P20248	0.2983870967741935
Q8NG06	P20264	0.3473684210526316
Q8NG06	P20265	0.0460526315789473
Q8NG06	P20273	0.0385135135135135
Q8NG06	P20290	0.1231231231231231
Q8NG06	P20292	0.0385135135135135
Q8NG06	P20309	0.1092077087794432
Q8NG06	P20333	0.0886998784933171
Q8NG06	P20336	0.106951871657754
Q8NG06	P20337	0.2067039106145251
Q8NG06	P20338	0.0054630593132154
Q8NG06	P20339	0.0239631336405529
Q8NG06	P20340	0.0164634146341463
Q8NG06	P20393	0.5121951219512195
Q8NG06	P20585	0.0111745126010461
Q8NG06	P20591	0.0460526315789473
Q8NG06	P20592	0.0111745126010461
Q8NG06	P20594	0.3473684210526316
Q8NG06	P20618	0.0169154228855721
Q8NG06	P20645	0.0460526315789473
Q8NG06	P20648	0.0385135135135135
Q8NG06	P20674	0.0465116279069767
Q8NG06	P20700	0.0886998784933171
Q8NG06	P20701	0.0342465753424657
Q8NG06	P20719	0.2067039106145251
Q8NG06	P20749	0.0886998784933171
Q8NG06	P20794	0.0385135135135135
Q8NG06	P20800	0.6863905325443787
Q8NG06	P20807	0.1092077087794432
Q8NG06	P20809	0.5121951219512195
Q8NG06	P20810	0.0886998784933171
Q8NG06	P20813	0.129979035639413
Q8NG06	P20823	0.2767123287671232
Q8NG06	P20839	0.2767123287671232
Q8NG06	P20849	0.0483333333333333
Q8NG06	P20851	0.0164634146341463
Q8NG06	P20853	0.0886998784933171
Q8NG06	P20933	0.2767123287671232
Q8NG06	P20936	0.0460526315789473
Q8NG06	P20941	0.0460526315789473
Q8NG06	P20963	0.0460526315789473
Q8NG06	P21108	0.0385135135135135
Q8NG06	P21127	0.0385135135135135
Q8NG06	P21145	0.0259740259740259
Q8NG06	P21246	0.106951871657754
Q8NG06	P21266	0.0886998784933171
Q8NG06	P21281	0.0886998784933171
Q8NG06	P21283	0.0342465753424657
Q8NG06	P21453	0.129979035639413
Q8NG06	P21462	0.562874251497006
Q8NG06	P21554	0.0164634146341463
Q8NG06	P21579	0.0169154228855721
Q8NG06	P21580	0.0342465753424657
Q8NG06	P21583	0.0239631336405529
Q8NG06	P21673	0.0164634146341463
Q8NG06	P21709	0.0886998784933171
Q8NG06	P21728	0.0847457627118644
Q8NG06	P21730	0.3473684210526316
Q8NG06	P21731	0.2767123287671232
Q8NG06	P21757	0.0342465753424657
Q8NG06	P21796	0.106951871657754
Q8NG06	P21802	0.129979035639413
Q8NG06	P21810	0.0385135135135135
Q8NG06	P21854	0.0847457627118644
Q8NG06	P21860	0.129979035639413
Q8NG06	P21912	0.0460526315789473
Q8NG06	P21917	0.4021164021164021
Q8NG06	P21918	0.0169154228855721
Q8NG06	P21926	0.0460526315789473
Q8NG06	P21941	0.0886998784933171
Q8NG06	P21953	0.129979035639413
Q8NG06	P21964	0.2983870967741935
Q8NG06	P21980	0.0483333333333333
Q8NG06	P22001	0.2067039106145251
Q8NG06	P22004	0.5121951219512195
Q8NG06	P22033	0.0164634146341463
Q8NG06	P22059	0.0342465753424657
Q8NG06	P22061	0.1092077087794432
Q8NG06	P22083	0.0385135135135135
Q8NG06	P22087	0.0483333333333333
Q8NG06	P22102	0.1999999999999999
Q8NG06	P22234	0.2767123287671232
Q8NG06	P22301	0.5121951219512195
Q8NG06	P22307	0.0886998784933171
Q8NG06	P22309	0.1231231231231231
Q8NG06	P22310	0.3473684210526316
Q8NG06	P22314	0.0483333333333333
Q8NG06	P22352	0.1231231231231231
Q8NG06	P22392	0.129979035639413
Q8NG06	P22413	0.1231231231231231
Q8NG06	P22415	0.2067039106145251
Q8NG06	P22455	0.1092077087794432
Q8NG06	P22459	0.2067039106145251
Q8NG06	P22460	0.0483333333333333
Q8NG06	P22466	0.4021164021164021
Q8NG06	P22528	0.1231231231231231
Q8NG06	P22570	0.2767123287671232
Q8NG06	P22607	0.0460526315789473
Q8NG06	P22612	0.2067039106145251
Q8NG06	P22626	0.0111745126010461
Q8NG06	P22670	0.2067039106145251
Q8NG06	P22681	0.2767123287671232
Q8NG06	P22692	0.2067039106145251
Q8NG06	P22694	0.2767123287671232
Q8NG06	P22695	0.0460526315789473
Q8NG06	P22732	0.0385135135135135
Q8NG06	P22736	0.562874251497006
Q8NG06	P22748	0.2983870967741935
Q8NG06	P22749	0.58984375
Q8NG06	P22792	0.129979035639413
Q8NG06	P22830	0.0483333333333333
Q8NG06	P22888	0.106951871657754
Q8NG06	P23025	0.2067039106145251
Q8NG06	P23142	0.0239631336405529
Q8NG06	P23193	0.0886998784933171
Q8NG06	P23219	0.2983870967741935
Q8NG06	P23229	0.0385135135135135
Q8NG06	P23246	0.0886998784933171
Q8NG06	P23258	0.2767123287671232
Q8NG06	P23280	0.0460526315789473
Q8NG06	P23284	0.0886998784933171
Q8NG06	P23327	0.1092077087794432
Q8NG06	P23352	0.106951871657754
Q8NG06	P23378	0.0886998784933171
Q8NG06	P23381	0.0886998784933171
Q8NG06	P23396	0.0886998784933171
Q8NG06	P23409	0.6863905325443787
Q8NG06	P23434	0.1092077087794432
Q8NG06	P23443	0.0149942329873125
Q8NG06	P23458	0.0239631336405529
Q8NG06	P23469	0.2767123287671232
Q8NG06	P23470	0.0169154228855721
Q8NG06	P23490	0.0886998784933171
Q8NG06	P23497	0.2767123287671232
Q8NG06	P23508	0.129979035639413
Q8NG06	P23511	0.2767123287671232
Q8NG06	P23515	0.0239631336405529
Q8NG06	P23526	0.0886998784933171
Q8NG06	P23528	0.0385135135135135
Q8NG06	P23560	0.129979035639413
Q8NG06	P23582	0.1092077087794432
Q8NG06	P23588	0.0460526315789473
Q8NG06	P23610	0.2767123287671232
Q8NG06	P23634	0.055045871559633
Q8NG06	P23677	0.3473684210526316
Q8NG06	P23759	0.0886998784933171
Q8NG06	P23760	0.4021164021164021
Q8NG06	P23763	0.0886998784933171
Q8NG06	P23769	0.1092077087794432
Q8NG06	P23771	0.2067039106145251
Q8NG06	P23786	0.0886998784933171
Q8NG06	P23921	0.2767123287671232
Q8NG06	P23945	0.0460526315789473
Q8NG06	P24001	0.1092077087794432
Q8NG06	P24046	0.0847457627118644
Q8NG06	P24071	0.6863905325443787
Q8NG06	P24158	0.4264705882352941
Q8NG06	P24278	0.0886998784933171
Q8NG06	P24310	0.0342465753424657
Q8NG06	P24347	0.3888888888888889
Q8NG06	P24385	0.2983870967741935
Q8NG06	P24386	0.1092077087794432
Q8NG06	P24390	0.0239631336405529
Q8NG06	P24394	0.0385135135135135
Q8NG06	P24462	0.0169154228855721
Q8NG06	P24468	0.2767123287671232
Q8NG06	P24522	0.2767123287671232
Q8NG06	P24530	0.3473684210526316
Q8NG06	P24534	0.0483333333333333
Q8NG06	P24539	0.1231231231231231
Q8NG06	P24588	0.0886998784933171
Q8NG06	P24592	0.2767123287671232
Q8NG06	P24593	0.5121951219512195
Q8NG06	P24666	0.0483333333333333
Q8NG06	P24723	0.0483333333333333
Q8NG06	P24752	0.0483333333333333
Q8NG06	P24863	0.0054630593132154
Q8NG06	P24864	0.7258064516129032
Q8NG06	P24941	0.0342465753424657
Q8NG06	P25021	0.2927895285567546
Q8NG06	P25024	0.3571428571428571
Q8NG06	P25025	0.129979035639413
Q8NG06	P25063	0.1092077087794432
Q8NG06	P25067	0.0886998784933171
Q8NG06	P25090	0.6863905325443787
Q8NG06	P25092	0.4021164021164021
Q8NG06	P25098	0.5121951219512195
Q8NG06	P25100	0.0886998784933171
Q8NG06	P25101	0.1999999999999999
Q8NG06	P25103	0.4021164021164021
Q8NG06	P25105	0.1092077087794432
Q8NG06	P25106	0.5595537565259754
Q8NG06	P25116	0.0385135135135135
Q8NG06	P25189	0.0385135135135135
Q8NG06	P25205	0.0164634146341463
Q8NG06	P25208	0.2067039106145251
Q8NG06	P25398	0.106951871657754
Q8NG06	P25440	0.129979035639413
Q8NG06	P25445	0.0342465753424657
Q8NG06	P25490	0.0164634146341463
Q8NG06	P25685	0.0239631336405529
Q8NG06	P25686	0.2067039106145251
Q8NG06	P25705	0.0460526315789473
Q8NG06	P25786	0.0483333333333333
Q8NG06	P25787	0.0169154228855721
Q8NG06	P25788	0.0460526315789473
Q8NG06	P25789	0.0385135135135135
Q8NG06	P25791	0.6863905325443787
Q8NG06	P25800	0.6545454545454545
Q8NG06	P25929	0.562874251497006
Q8NG06	P25942	0.0342465753424657
Q8NG06	P25963	0.0483333333333333
Q8NG06	P26006	0.129979035639413
Q8NG06	P26010	0.0886998784933171
Q8NG06	P26022	0.129979035639413
Q8NG06	P26038	0.2767123287671232
Q8NG06	P26045	0.3473684210526316
Q8NG06	P26196	0.055045871559633
Q8NG06	P26367	0.2767123287671232
Q8NG06	P26368	0.129979035639413
Q8NG06	P26371	0.129979035639413
Q8NG06	P26373	0.0164634146341463
Q8NG06	P26374	0.1231231231231231
Q8NG06	P26378	0.0385135135135135
Q8NG06	P26436	0.0342465753424657
Q8NG06	P26440	0.0460526315789473
Q8NG06	P26441	0.0483333333333333
Q8NG06	P26583	0.055045871559633
Q8NG06	P26599	0.0460526315789473
Q8NG06	P26639	0.129979035639413
Q8NG06	P26640	0.2067039106145251
Q8NG06	P26641	0.0385135135135135
Q8NG06	P26651	0.2067039106145251
Q8NG06	P26715	0.2767123287671232
Q8NG06	P26842	0.1092077087794432
Q8NG06	P26927	0.562874251497006
Q8NG06	P26951	0.0385135135135135
Q8NG06	P26992	0.0483333333333333
Q8NG06	P27037	0.0239631336405529
Q8NG06	P27105	0.0239631336405529
Q8NG06	P27216	0.1231231231231231
Q8NG06	P27348	0.0111745126010461
Q8NG06	P27352	0.0483333333333333
Q8NG06	P27361	0.0385135135135135
Q8NG06	P27448	0.129979035639413
Q8NG06	P27449	0.0460526315789473
Q8NG06	P27487	0.1231231231231231
Q8NG06	P27540	0.1231231231231231
Q8NG06	P27544	0.6863905325443787
Q8NG06	P27635	0.0239631336405529
Q8NG06	P27658	0.0149942329873125
Q8NG06	P27694	0.0239631336405529
Q8NG06	P27695	0.3571428571428571
Q8NG06	P27707	0.0886998784933171
Q8NG06	P27797	0.0169154228855721
Q8NG06	P27815	0.1231231231231231
Q8NG06	P27816	0.0111745126010461
Q8NG06	P27824	0.0342465753424657
Q8NG06	P27986	0.0460526315789473
Q8NG06	P27987	0.0385135135135135
Q8NG06	P28039	0.2067039106145251
Q8NG06	P28062	0.0239631336405529
Q8NG06	P28065	0.0385135135135135
Q8NG06	P28066	0.0385135135135135
Q8NG06	P28068	0.2767123287671232
Q8NG06	P28069	0.3473684210526316
Q8NG06	P28070	0.0342465753424657
Q8NG06	P28072	0.0886998784933171
Q8NG06	P28074	0.0164634146341463
Q8NG06	P28222	0.0239631336405529
Q8NG06	P28223	0.0385135135135135
Q8NG06	P28288	0.0385135135135135
Q8NG06	P28290	0.0385135135135135
Q8NG06	P28300	0.1092077087794432
Q8NG06	P28324	0.129979035639413
Q8NG06	P28325	0.1231231231231231
Q8NG06	P28328	0.1231231231231231
Q8NG06	P28329	0.2767123287671232
Q8NG06	P28331	0.1092077087794432
Q8NG06	P28340	0.2067039106145251
Q8NG06	P28347	0.0886998784933171
Q8NG06	P28356	0.0483333333333333
Q8NG06	P28360	0.2983870967741935
Q8NG06	P28370	0.0164634146341463
Q8NG06	P28472	0.0886998784933171
Q8NG06	P28482	0.0164634146341463
Q8NG06	P28562	0.2767123287671232
Q8NG06	P28676	0.0460526315789473
Q8NG06	P28698	0.0342465753424657
Q8NG06	P28702	0.5121951219512195
Q8NG06	P28715	0.106951871657754
Q8NG06	P28749	0.2067039106145251
Q8NG06	P28799	0.0886998784933171
Q8NG06	P28827	0.0483333333333333
Q8NG06	P28838	0.1092077087794432
Q8NG06	P28907	0.0239631336405529
Q8NG06	P28908	0.0460526315789473
Q8NG06	P29033	0.129979035639413
Q8NG06	P29074	0.2067039106145251
Q8NG06	P29083	0.0259740259740259
Q8NG06	P29084	0.0483333333333333
Q8NG06	P29122	0.0483333333333333
Q8NG06	P29144	0.0460526315789473
Q8NG06	P29218	0.0886998784933171
Q8NG06	P29274	0.106951871657754
Q8NG06	P29279	0.0385135135135135
Q8NG06	P29317	0.129979035639413
Q8NG06	P29322	0.2983870967741935
Q8NG06	P29323	0.1231231231231231
Q8NG06	P29350	0.3473684210526316
Q8NG06	P29353	0.0886998784933171
Q8NG06	P29371	0.2983870967741935
Q8NG06	P29372	0.562874251497006
Q8NG06	P29374	0.0239631336405529
Q8NG06	P29376	0.0483333333333333
Q8NG06	P29401	0.4021164021164021
Q8NG06	P29459	0.4264705882352941
Q8NG06	P29460	0.1092077087794432
Q8NG06	P29466	0.3473684210526316
Q8NG06	P29474	0.5121951219512195
Q8NG06	P29475	0.562874251497006
Q8NG06	P29508	0.0385135135135135
Q8NG06	P29536	0.0342465753424657
Q8NG06	P29558	0.0886998784933171
Q8NG06	P29590	0.0886998784933171
Q8NG06	P29597	0.2067039106145251
Q8NG06	P29692	0.0111745126010461
Q8NG06	P29728	0.0886998784933171
Q8NG06	P29965	0.055045871559633
Q8NG06	P29966	0.1231231231231231
Q8NG06	P29972	0.0886998784933171
Q8NG06	P29973	0.1999999999999999
Q8NG06	P29992	0.0886998784933171
Q8NG06	P30040	0.2767123287671232
Q8NG06	P30041	0.1999999999999999
Q8NG06	P30044	0.1231231231231231
Q8NG06	P30048	0.129979035639413
Q8NG06	P30049	0.1231231231231231
Q8NG06	P30050	0.1092077087794432
Q8NG06	P30084	0.0886998784933171
Q8NG06	P30085	0.0342465753424657
Q8NG06	P30101	0.2767123287671232
Q8NG06	P30153	0.0886998784933171
Q8NG06	P30154	0.0342465753424657
Q8NG06	P30260	0.0483333333333333
Q8NG06	P30279	0.0483333333333333
Q8NG06	P30281	0.2983870967741935
Q8NG06	P30291	0.2983870967741935
Q8NG06	P30304	0.2983870967741935
Q8NG06	P30305	0.4021164021164021
Q8NG06	P30307	0.562874251497006
Q8NG06	P30405	0.129979035639413
Q8NG06	P30411	0.0886998784933171
Q8NG06	P30414	0.0460526315789473
Q8NG06	P30419	0.0342465753424657
Q8NG06	P30511	0.1231231231231231
Q8NG06	P30518	0.2983870967741935
Q8NG06	P30519	0.0385135135135135
Q8NG06	P30520	0.1231231231231231
Q8NG06	P30530	0.0111745126010461
Q8NG06	P30531	0.0385135135135135
Q8NG06	P30532	0.0169154228855721
Q8NG06	P30533	0.129979035639413
Q8NG06	P30556	0.2767123287671232
Q8NG06	P30559	0.3473684210526316
Q8NG06	P30566	0.3473684210526316
Q8NG06	P30622	0.0385135135135135
Q8NG06	P30626	0.2067039106145251
Q8NG06	P30679	0.0385135135135135
Q8NG06	P30793	0.3473684210526316
Q8NG06	P30837	0.1092077087794432
Q8NG06	P30838	0.2983870967741935
Q8NG06	P30872	0.3473684210526316
Q8NG06	P30874	0.1092077087794432
Q8NG06	P30876	0.0886998784933171
Q8NG06	P30968	0.0239631336405529
Q8NG06	P30988	0.1999999999999999
Q8NG06	P30989	0.4021164021164021
Q8NG06	P31040	0.0886998784933171
Q8NG06	P31146	0.2767123287671232
Q8NG06	P31150	0.0460526315789473
Q8NG06	P31153	0.0342465753424657
Q8NG06	P31213	0.129979035639413
Q8NG06	P31249	0.2983870967741935
Q8NG06	P31260	0.2983870967741935
Q8NG06	P31268	0.2767123287671232
Q8NG06	P31269	0.0886998784933171
Q8NG06	P31270	0.2767123287671232
Q8NG06	P31271	0.4021164021164021
Q8NG06	P31273	0.2067039106145251
Q8NG06	P31274	0.1231231231231231
Q8NG06	P31276	0.2067039106145251
Q8NG06	P31314	0.4021164021164021
Q8NG06	P31321	0.2767123287671232
Q8NG06	P31323	0.0385135135135135
Q8NG06	P31350	0.0847457627118644
Q8NG06	P31371	0.0483333333333333
Q8NG06	P31391	0.2983870967741935
Q8NG06	P31415	0.129979035639413
Q8NG06	P31431	0.0385135135135135
Q8NG06	P31483	0.0164634146341463
Q8NG06	P31641	0.0239631336405529
Q8NG06	P31645	0.562874251497006
Q8NG06	P31689	0.0460526315789473
Q8NG06	P31749	0.2767123287671232
Q8NG06	P31751	0.1999999999999999
Q8NG06	P31930	0.0460526315789473
Q8NG06	P31937	0.129979035639413
Q8NG06	P31939	0.2067039106145251
Q8NG06	P31942	0.1231231231231231
Q8NG06	P31943	0.1231231231231231
Q8NG06	P31946	0.0169154228855721
Q8NG06	P31947	0.0886998784933171
Q8NG06	P31948	0.0239631336405529
Q8NG06	P31994	0.129979035639413
Q8NG06	P31995	0.129979035639413
Q8NG06	P32004	0.0886998784933171
Q8NG06	P32019	0.0342465753424657
Q8NG06	P32119	0.129979035639413
Q8NG06	P32121	0.0111745126010461
Q8NG06	P32189	0.0239631336405529
Q8NG06	P32241	0.5121951219512195
Q8NG06	P32242	0.1092077087794432
Q8NG06	P32243	0.0886998784933171
Q8NG06	P32245	0.0886998784933171
Q8NG06	P32246	0.1092077087794432
Q8NG06	P32248	0.1231231231231231
Q8NG06	P32297	0.129979035639413
Q8NG06	P32302	0.5121951219512195
Q8NG06	P32321	0.0385135135135135
Q8NG06	P32322	0.0460526315789473
Q8NG06	P32455	0.2067039106145251
Q8NG06	P32456	0.129979035639413
Q8NG06	P32519	0.2983870967741935
Q8NG06	P32745	0.0460526315789473
Q8NG06	P32780	0.1092077087794432
Q8NG06	P32856	0.0239631336405529
Q8NG06	P32926	0.0164634146341463
Q8NG06	P32927	0.0886998784933171
Q8NG06	P32929	0.2067039106145251
Q8NG06	P32942	0.562874251497006
Q8NG06	P32969	0.0239631336405529
Q8NG06	P32970	0.3473684210526316
Q8NG06	P32971	0.0483333333333333
Q8NG06	P33032	0.0483333333333333
Q8NG06	P33076	0.0385135135135135
Q8NG06	P33151	0.0886998784933171
Q8NG06	P33176	0.0169154228855721
Q8NG06	P33240	0.1092077087794432
Q8NG06	P33260	0.2067039106145251
Q8NG06	P33261	0.1092077087794432
Q8NG06	P33402	0.58984375
Q8NG06	P33681	0.0886998784933171
Q8NG06	P33764	0.2983870967741935
Q8NG06	P33897	0.2983870967741935
Q8NG06	P33908	0.0385135135135135
Q8NG06	P33947	0.0385135135135135
Q8NG06	P33981	0.0239631336405529
Q8NG06	P33991	0.0164634146341463
Q8NG06	P33992	0.0239631336405529
Q8NG06	P33993	0.129979035639413
Q8NG06	P34059	0.3473684210526316
Q8NG06	P34096	0.4021164021164021
Q8NG06	P34130	0.3473684210526316
Q8NG06	P34741	0.0483333333333333
Q8NG06	P34810	0.1231231231231231
Q8NG06	P34896	0.0886998784933171
Q8NG06	P34897	0.5121951219512195
Q8NG06	P34913	0.5121951219512195
Q8NG06	P34925	0.0342465753424657
Q8NG06	P34931	0.0385135135135135
Q8NG06	P34932	0.0342465753424657
Q8NG06	P34947	0.1231231231231231
Q8NG06	P34969	0.0239631336405529
Q8NG06	P34981	0.3478260869565217
Q8NG06	P34982	0.4285714285714285
Q8NG06	P34995	0.0483333333333333
Q8NG06	P34998	0.2767123287671232
Q8NG06	P35052	0.2983870967741935
Q8NG06	P35070	0.2767123287671232
Q8NG06	P35125	0.2767123287671232
Q8NG06	P35212	0.2983870967741935
Q8NG06	P35219	0.1092077087794432
Q8NG06	P35221	0.0111745126010461
Q8NG06	P35222	0.0483333333333333
Q8NG06	P35225	0.6545454545454545
Q8NG06	P35226	0.4021164021164021
Q8NG06	P35227	0.2067039106145251
Q8NG06	P35228	0.5121951219512195
Q8NG06	P35232	0.4021164021164021
Q8NG06	P35236	0.0483333333333333
Q8NG06	P35237	0.0169154228855721
Q8NG06	P35240	0.5121951219512195
Q8NG06	P35241	0.2983870967741935
Q8NG06	P35247	0.0385135135135135
Q8NG06	P35249	0.0239631336405529
Q8NG06	P35250	0.5121951219512195
Q8NG06	P35251	0.0239631336405529
Q8NG06	P35268	0.0164634146341463
Q8NG06	P35269	0.0111745126010461
Q8NG06	P35321	0.0385135135135135
Q8NG06	P35326	0.2983870967741935
Q8NG06	P35346	0.5121951219512195
Q8NG06	P35354	0.4021164021164021
Q8NG06	P35368	0.0460526315789473
Q8NG06	P35372	0.0169154228855721
Q8NG06	P35398	0.1231231231231231
Q8NG06	P35408	0.1092077087794432
Q8NG06	P35414	0.129979035639413
Q8NG06	P35442	0.0385135135135135
Q8NG06	P35443	0.0239631336405529
Q8NG06	P35452	0.4264705882352941
Q8NG06	P35453	0.3571428571428571
Q8NG06	P35462	0.0460526315789473
Q8NG06	P35475	0.562874251497006
Q8NG06	P35503	0.2767123287671232
Q8NG06	P35504	0.2983870967741935
Q8NG06	P35520	0.2067039106145251
Q8NG06	P35523	0.0886998784933171
Q8NG06	P35527	0.0342465753424657
Q8NG06	P35548	0.2983870967741935
Q8NG06	P35557	0.1231231231231231
Q8NG06	P35558	0.1231231231231231
Q8NG06	P35568	0.129979035639413
Q8NG06	P35606	0.0239631336405529
Q8NG06	P35609	0.0886998784933171
Q8NG06	P35610	0.0342465753424657
Q8NG06	P35611	0.2983870967741935
Q8NG06	P35612	0.129979035639413
Q8NG06	P35613	0.1999999999999999
Q8NG06	P35625	0.0385135135135135
Q8NG06	P35626	0.5121951219512195
Q8NG06	P35637	0.106951871657754
Q8NG06	P35638	0.0342465753424657
Q8NG06	P35659	0.3473684210526316
Q8NG06	P35670	0.0111745126010461
Q8NG06	P35680	0.1092077087794432
Q8NG06	P35711	0.5121951219512195
Q8NG06	P35712	0.5121951219512195
Q8NG06	P35713	0.1092077087794432
Q8NG06	P35716	0.0886998784933171
Q8NG06	P35789	0.0169154228855721
Q8NG06	P35790	0.0385135135135135
Q8NG06	P35813	0.5121951219512195
Q8NG06	P35858	0.0886998784933171
Q8NG06	P35869	0.2067039106145251
Q8NG06	P35900	0.0460526315789473
Q8NG06	P35908	0.0342465753424657
Q8NG06	P35913	0.0847457627118644
Q8NG06	P35914	0.1092077087794432
Q8NG06	P35916	0.0483333333333333
Q8NG06	P35968	0.055045871559633
Q8NG06	P35998	0.0164634146341463
Q8NG06	P36021	0.0111745126010461
Q8NG06	P36268	0.3571428571428571
Q8NG06	P36382	0.0460526315789473
Q8NG06	P36383	0.0385135135135135
Q8NG06	P36402	0.5121951219512195
Q8NG06	P36404	0.2767123287671232
Q8NG06	P36405	0.0483333333333333
Q8NG06	P36406	0.1092077087794432
Q8NG06	P36507	0.0239631336405529
Q8NG06	P36508	0.0239631336405529
Q8NG06	P36542	0.2067039106145251
Q8NG06	P36543	0.0385135135135135
Q8NG06	P36544	0.106951871657754
Q8NG06	P36551	0.0886998784933171
Q8NG06	P36575	0.0385135135135135
Q8NG06	P36578	0.0385135135135135
Q8NG06	P36776	0.1092077087794432
Q8NG06	P36871	0.1999999999999999
Q8NG06	P36873	0.0385135135135135
Q8NG06	P36888	0.4021164021164021
Q8NG06	P36894	0.2767123287671232
Q8NG06	P36896	0.129979035639413
Q8NG06	P36897	0.5121951219512195
Q8NG06	P36941	0.0259740259740259
Q8NG06	P36952	0.0460526315789473
Q8NG06	P36956	0.0886998784933171
Q8NG06	P36957	0.0385135135135135
Q8NG06	P36969	0.0886998784933171
Q8NG06	P37023	0.0460526315789473
Q8NG06	P37058	0.0483333333333333
Q8NG06	P37088	0.3473684210526316
Q8NG06	P37108	0.2067039106145251
Q8NG06	P37173	0.5121951219512195
Q8NG06	P37198	0.562874251497006
Q8NG06	P37231	0.2767123287671232
Q8NG06	P37235	0.0886998784933171
Q8NG06	P37268	0.0460526315789473
Q8NG06	P37275	0.0385135135135135
Q8NG06	P37287	0.0483333333333333
Q8NG06	P37288	0.3473684210526316
Q8NG06	P37802	0.0164634146341463
Q8NG06	P37837	0.1231231231231231
Q8NG06	P38117	0.2767123287671232
Q8NG06	P38159	0.0385135135135135
Q8NG06	P38405	0.0460526315789473
Q8NG06	P38432	0.0111745126010461
Q8NG06	P38435	0.2767123287671232
Q8NG06	P38484	0.2767123287671232
Q8NG06	P38570	0.0886998784933171
Q8NG06	P38606	0.0460526315789473
Q8NG06	P38646	0.0483333333333333
Q8NG06	P38919	0.0164634146341463
Q8NG06	P38935	0.1092077087794432
Q8NG06	P38936	0.7446808510638298
Q8NG06	P39023	0.0460526315789473
Q8NG06	P39059	0.0164634146341463
Q8NG06	P39086	0.5121951219512195
Q8NG06	P39210	0.1092077087794432
Q8NG06	P39656	0.1092077087794432
Q8NG06	P39687	0.0342465753424657
Q8NG06	P39748	0.129979035639413
Q8NG06	P39877	0.129979035639413
Q8NG06	P39905	0.1092077087794432
Q8NG06	P40123	0.0239631336405529
Q8NG06	P40126	0.0385135135135135
Q8NG06	P40145	0.3473684210526316
Q8NG06	P40189	0.2067039106145251
Q8NG06	P40197	0.0385135135135135
Q8NG06	P40198	0.0886998784933171
Q8NG06	P40222	0.0483333333333333
Q8NG06	P40225	0.2983870967741935
Q8NG06	P40227	0.1092077087794432
Q8NG06	P40238	0.2767123287671232
Q8NG06	P40259	0.2983870967741935
Q8NG06	P40261	0.1231231231231231
Q8NG06	P40305	0.1231231231231231
Q8NG06	P40306	0.0164634146341463
Q8NG06	P40337	0.0385135135135135
Q8NG06	P40424	0.129979035639413
Q8NG06	P40425	0.2067039106145251
Q8NG06	P40426	0.1231231231231231
Q8NG06	P40429	0.0886998784933171
Q8NG06	P40616	0.0847457627118644
Q8NG06	P40617	0.0460526315789473
Q8NG06	P40692	0.0385135135135135
Q8NG06	P40763	0.1231231231231231
Q8NG06	P40818	0.0385135135135135
Q8NG06	P40855	0.0385135135135135
Q8NG06	P40925	0.0483333333333333
Q8NG06	P40926	0.106951871657754
Q8NG06	P40937	0.0385135135135135
Q8NG06	P40938	0.0385135135135135
Q8NG06	P40939	0.0847457627118644
Q8NG06	P41002	0.0169154228855721
Q8NG06	P41091	0.1092077087794432
Q8NG06	P41134	0.6545454545454545
Q8NG06	P41143	0.1231231231231231
Q8NG06	P41145	0.0886998784933171
Q8NG06	P41146	0.129979035639413
Q8NG06	P41161	0.2767123287671232
Q8NG06	P41162	0.0886998784933171
Q8NG06	P41180	0.0886998784933171
Q8NG06	P41181	0.129979035639413
Q8NG06	P41182	0.2983870967741935
Q8NG06	P41208	0.1092077087794432
Q8NG06	P41212	0.2983870967741935
Q8NG06	P41217	0.1231231231231231
Q8NG06	P41218	0.0342465753424657
Q8NG06	P41219	0.0342465753424657
Q8NG06	P41220	0.0342465753424657
Q8NG06	P41222	0.58984375
Q8NG06	P41223	0.1092077087794432
Q8NG06	P41225	0.1092077087794432
Q8NG06	P41227	0.5121951219512195
Q8NG06	P41231	0.3571428571428571
Q8NG06	P41235	0.562874251497006
Q8NG06	P41236	0.2983870967741935
Q8NG06	P41238	0.0886998784933171
Q8NG06	P41240	0.0483333333333333
Q8NG06	P41250	0.1231231231231231
Q8NG06	P41252	0.2067039106145251
Q8NG06	P41271	0.3888888888888889
Q8NG06	P41279	0.0886998784933171
Q8NG06	P41439	0.0164634146341463
Q8NG06	P41440	0.0385135135135135
Q8NG06	P41586	0.2983870967741935
Q8NG06	P41587	0.3571428571428571
Q8NG06	P41594	0.1092077087794432
Q8NG06	P41595	0.5121951219512195
Q8NG06	P41597	0.1231231231231231
Q8NG06	P41743	0.3473684210526316
Q8NG06	P41968	0.0483333333333333
Q8NG06	P41970	0.129979035639413
Q8NG06	P42025	0.0164634146341463
Q8NG06	P42081	0.2067039106145251
Q8NG06	P42126	0.4264705882352941
Q8NG06	P42167	0.0483333333333333
Q8NG06	P42224	0.1231231231231231
Q8NG06	P42226	0.562874251497006
Q8NG06	P42229	0.2767123287671232
Q8NG06	P42261	0.3473684210526316
Q8NG06	P42262	0.1092077087794432
Q8NG06	P42285	0.0385135135135135
Q8NG06	P42330	0.0385135135135135
Q8NG06	P42331	0.0460526315789473
Q8NG06	P42336	0.129979035639413
Q8NG06	P42338	0.0483333333333333
Q8NG06	P42566	0.1092077087794432
Q8NG06	P42568	0.1231231231231231
Q8NG06	P42574	0.1092077087794432
Q8NG06	P42575	0.0111745126010461
Q8NG06	P42658	0.4021164021164021
Q8NG06	P42679	0.129979035639413
Q8NG06	P42680	0.0239631336405529
Q8NG06	P42684	0.0886998784933171
Q8NG06	P42685	0.0385135135135135
Q8NG06	P42695	0.0460526315789473
Q8NG06	P42702	0.2767123287671232
Q8NG06	P42704	0.0483333333333333
Q8NG06	P42765	0.1999999999999999
Q8NG06	P42766	0.0239631336405529
Q8NG06	P42768	0.0460526315789473
Q8NG06	P42773	0.0886998784933171
Q8NG06	P42785	0.2767123287671232
Q8NG06	P42830	0.2983870967741935
Q8NG06	P42892	0.129979035639413
Q8NG06	P43003	0.0483333333333333
Q8NG06	P43004	0.0239631336405529
Q8NG06	P43005	0.129979035639413
Q8NG06	P43007	0.0460526315789473
Q8NG06	P43034	0.0149942329873125
Q8NG06	P43088	0.0886998784933171
Q8NG06	P43115	0.4021164021164021
Q8NG06	P43119	0.0385135135135135
Q8NG06	P43121	0.0239631336405529
Q8NG06	P43146	0.0239631336405529
Q8NG06	P43155	0.2067039106145251
Q8NG06	P43220	0.2767123287671232
Q8NG06	P43234	0.2067039106145251
Q8NG06	P43243	0.0460526315789473
Q8NG06	P43246	0.129979035639413
Q8NG06	P43250	0.129979035639413
Q8NG06	P43268	0.5121951219512195
Q8NG06	P43307	0.0111745126010461
Q8NG06	P43320	0.0385135135135135
Q8NG06	P43351	0.4021164021164021
Q8NG06	P43354	0.4021164021164021
Q8NG06	P43355	0.0385135135135135
Q8NG06	P43356	0.0342465753424657
Q8NG06	P43357	0.0483333333333333
Q8NG06	P43358	0.0847457627118644
Q8NG06	P43360	0.0847457627118644
Q8NG06	P43361	0.0385135135135135
Q8NG06	P43364	0.0342465753424657
Q8NG06	P43365	0.0483333333333333
Q8NG06	P43378	0.2631578947368421
Q8NG06	P43403	0.0385135135135135
Q8NG06	P43405	0.0886998784933171
Q8NG06	P43487	0.0483333333333333
Q8NG06	P43489	0.0385135135135135
Q8NG06	P43490	0.2067039106145251
Q8NG06	P43626	0.1231231231231231
Q8NG06	P43628	0.1231231231231231
Q8NG06	P43631	0.129979035639413
Q8NG06	P43632	0.106951871657754
Q8NG06	P43657	0.129979035639413
Q8NG06	P43681	0.0169154228855721
Q8NG06	P43686	0.0483333333333333
Q8NG06	P43694	0.129979035639413
Q8NG06	P43699	0.2983870967741935
Q8NG06	P45378	0.2067039106145251
Q8NG06	P45379	0.3473684210526316
Q8NG06	P45844	0.2983870967741935
Q8NG06	P45877	0.0483333333333333
Q8NG06	P45880	0.0385135135135135
Q8NG06	P45973	0.0483333333333333
Q8NG06	P45974	0.0342465753424657
Q8NG06	P45983	0.0385135135135135
Q8NG06	P45984	0.1092077087794432
Q8NG06	P45985	0.4264705882352941
Q8NG06	P46060	0.0342465753424657
Q8NG06	P46063	0.129979035639413
Q8NG06	P46087	0.106951871657754
Q8NG06	P46089	0.1231231231231231
Q8NG06	P46091	0.58984375
Q8NG06	P46093	0.0886998784933171
Q8NG06	P46094	0.58984375
Q8NG06	P46098	0.0483333333333333
Q8NG06	P46108	0.0342465753424657
Q8NG06	P46109	0.0385135135135135
Q8NG06	P46199	0.1231231231231231
Q8NG06	P46379	0.0342465753424657
Q8NG06	P46459	0.0111745126010461
Q8NG06	P46527	0.58984375
Q8NG06	P46663	0.4264705882352941
Q8NG06	P46695	0.3473684210526316
Q8NG06	P46734	0.5121951219512195
Q8NG06	P46736	0.2767123287671232
Q8NG06	P46777	0.0239631336405529
Q8NG06	P46778	0.0239631336405529
Q8NG06	P46781	0.0342465753424657
Q8NG06	P46782	0.0385135135135135
Q8NG06	P46783	0.0385135135135135
Q8NG06	P46926	0.2767123287671232
Q8NG06	P46934	0.7258064516129032
Q8NG06	P46937	0.0886998784933171
Q8NG06	P46976	0.1092077087794432
Q8NG06	P46977	0.0169154228855721
Q8NG06	P47211	0.562874251497006
Q8NG06	P47224	0.2767123287671232
Q8NG06	P47710	0.2767123287671232
Q8NG06	P47712	0.0886998784933171
Q8NG06	P47736	0.0483333333333333
Q8NG06	P47755	0.0342465753424657
Q8NG06	P47756	0.0886998784933171
Q8NG06	P47804	0.129979035639413
Q8NG06	P47870	0.2669208750531391
Q8NG06	P47871	0.2067039106145251
Q8NG06	P47872	0.2767123287671232
Q8NG06	P47897	0.0342465753424657
Q8NG06	P47900	0.4
Q8NG06	P47901	0.3473684210526316
Q8NG06	P47902	0.1092077087794432
Q8NG06	P47914	0.0886998784933171
Q8NG06	P47928	0.562874251497006
Q8NG06	P47974	0.0111745126010461
Q8NG06	P47985	0.0886998784933171
Q8NG06	P48023	0.0164634146341463
Q8NG06	P48029	0.0169154228855721
Q8NG06	P48039	0.2767123287671232
Q8NG06	P48047	0.0886998784933171
Q8NG06	P48048	0.129979035639413
Q8NG06	P48050	0.2983870967741935
Q8NG06	P48051	0.4021164021164021
Q8NG06	P48058	0.5121951219512195
Q8NG06	P48059	0.2067039106145251
Q8NG06	P48061	0.129979035639413
Q8NG06	P48065	0.3473684210526316
Q8NG06	P48066	0.0385135135135135
Q8NG06	P48067	0.0886998784933171
Q8NG06	P48145	0.4021164021164021
Q8NG06	P48146	0.5121951219512195
Q8NG06	P48169	0.0847457627118644
Q8NG06	P48200	0.4021164021164021
Q8NG06	P48230	0.0483333333333333
Q8NG06	P48307	0.0483333333333333
Q8NG06	P48357	0.129979035639413
Q8NG06	P48382	0.129979035639413
Q8NG06	P48426	0.0483333333333333
Q8NG06	P48431	0.0465116279069767
Q8NG06	P48436	0.0483333333333333
Q8NG06	P48443	0.1092077087794432
Q8NG06	P48444	0.0483333333333333
Q8NG06	P48546	0.2767123287671232
Q8NG06	P48551	0.0460526315789473
Q8NG06	P48552	0.1092077087794432
Q8NG06	P48553	0.0483333333333333
Q8NG06	P48556	0.1231231231231231
Q8NG06	P48594	0.0239631336405529
Q8NG06	P48637	0.0385135135135135
Q8NG06	P48643	0.0460526315789473
Q8NG06	P48645	0.2767123287671232
Q8NG06	P48664	0.0342465753424657
Q8NG06	P48668	0.0385135135135135
Q8NG06	P48723	0.0886998784933171
Q8NG06	P48728	0.0239631336405529
Q8NG06	P48729	0.0054630593132154
Q8NG06	P48730	0.2067039106145251
Q8NG06	P48735	0.0460526315789473
Q8NG06	P48736	0.2767123287671232
Q8NG06	P48739	0.0886998784933171
Q8NG06	P48740	0.0460526315789473
Q8NG06	P48742	0.562874251497006
Q8NG06	P48745	0.0886998784933171
Q8NG06	P48751	0.0164634146341463
Q8NG06	P48764	0.106951871657754
Q8NG06	P48775	0.0483333333333333
Q8NG06	P48788	0.0385135135135135
Q8NG06	P48960	0.0164634146341463
Q8NG06	P48995	0.0886998784933171
Q8NG06	P49005	0.0886998784933171
Q8NG06	P49006	0.1231231231231231
Q8NG06	P49019	0.2067039106145251
Q8NG06	P49023	0.129979035639413
Q8NG06	P49069	0.0164634146341463
Q8NG06	P49116	0.1092077087794432
Q8NG06	P49137	0.2767123287671232
Q8NG06	P49189	0.0847457627118644
Q8NG06	P49190	0.2767123287671232
Q8NG06	P49247	0.0460526315789473
Q8NG06	P49257	0.0385135135135135
Q8NG06	P49279	0.0239631336405529
Q8NG06	P49281	0.1092077087794432
Q8NG06	P49286	0.2067039106145251
Q8NG06	P49321	0.0169154228855721
Q8NG06	P49336	0.0239631336405529
Q8NG06	P49354	0.0239631336405529
Q8NG06	P49356	0.0483333333333333
Q8NG06	P49366	0.1092077087794432
Q8NG06	P49368	0.0385135135135135
Q8NG06	P49407	0.0342465753424657
Q8NG06	P49418	0.0149942329873125
Q8NG06	P49419	0.0886998784933171
Q8NG06	P49427	0.0460526315789473
Q8NG06	P49447	0.0483333333333333
Q8NG06	P49448	0.0886998784933171
Q8NG06	P49450	0.0385135135135135
Q8NG06	P49459	0.0111745126010461
Q8NG06	P49585	0.0886998784933171
Q8NG06	P49588	0.2067039106145251
Q8NG06	P49589	0.106951871657754
Q8NG06	P49590	0.1231231231231231
Q8NG06	P49591	0.0385135135135135
Q8NG06	P49593	0.0385135135135135
Q8NG06	P49638	0.3473684210526316
Q8NG06	P49639	0.2067039106145251
Q8NG06	P49640	0.2983870967741935
Q8NG06	P49642	0.0460526315789473
Q8NG06	P49643	0.0342465753424657
Q8NG06	P49674	0.0460526315789473
Q8NG06	P49675	0.2067039106145251
Q8NG06	P49683	0.0164634146341463
Q8NG06	P49703	0.1231231231231231
Q8NG06	P49711	0.0164634146341463
Q8NG06	P49715	0.106951871657754
Q8NG06	P49716	0.0483333333333333
Q8NG06	P49720	0.129979035639413
Q8NG06	P49721	0.129979035639413
Q8NG06	P49736	0.0164634146341463
Q8NG06	P49747	0.0239631336405529
Q8NG06	P49748	0.129979035639413
Q8NG06	P49753	0.2983870967741935
Q8NG06	P49754	0.129979035639413
Q8NG06	P49755	0.0460526315789473
Q8NG06	P49756	0.0385135135135135
Q8NG06	P49757	0.5121951219512195
Q8NG06	P49758	0.129979035639413
Q8NG06	P49759	0.129979035639413
Q8NG06	P49760	0.0111745126010461
Q8NG06	P49761	0.0483333333333333
Q8NG06	P49763	0.106951871657754
Q8NG06	P49765	0.3473684210526316
Q8NG06	P49767	0.2767123287671232
Q8NG06	P49768	0.2067039106145251
Q8NG06	P49770	0.0483333333333333
Q8NG06	P49771	0.0483333333333333
Q8NG06	P49788	0.2067039106145251
Q8NG06	P49790	0.0239631336405529
Q8NG06	P49795	0.129979035639413
Q8NG06	P49796	0.1999999999999999
Q8NG06	P49798	0.0385135135135135
Q8NG06	P49802	0.2067039106145251
Q8NG06	P49810	0.2767123287671232
Q8NG06	P49821	0.0460526315789473
Q8NG06	P49840	0.0169154228855721
Q8NG06	P49841	0.0054630593132154
Q8NG06	P49848	0.106951871657754
Q8NG06	P49863	0.129979035639413
Q8NG06	P49903	0.1231231231231231
Q8NG06	P49910	0.0886998784933171
Q8NG06	P49913	0.0460526315789473
Q8NG06	P49914	0.0385135135135135
Q8NG06	P49915	0.562874251497006
Q8NG06	P49916	0.1231231231231231
Q8NG06	P49917	0.0886998784933171
Q8NG06	P49918	0.1231231231231231
Q8NG06	P49959	0.0460526315789473
Q8NG06	P49961	0.2067039106145251
Q8NG06	P50052	0.2983870967741935
Q8NG06	P50148	0.0939435763622267
Q8NG06	P50213	0.129979035639413
Q8NG06	P50219	0.0886998784933171
Q8NG06	P50221	0.1092077087794432
Q8NG06	P50222	0.106951871657754
Q8NG06	P50281	0.0886998784933171
Q8NG06	P50391	0.52
Q8NG06	P50395	0.0886998784933171
Q8NG06	P50402	0.0164634146341463
Q8NG06	P50406	0.0385135135135135
Q8NG06	P50416	0.1092077087794432
Q8NG06	P50454	0.2067039106145251
Q8NG06	P50458	0.562874251497006
Q8NG06	P50502	0.129979035639413
Q8NG06	P50539	0.2767123287671232
Q8NG06	P50542	0.2983870967741935
Q8NG06	P50548	0.2067039106145251
Q8NG06	P50549	0.2983870967741935
Q8NG06	P50552	0.0483333333333333
Q8NG06	P50553	0.5121951219512195
Q8NG06	P50570	0.129979035639413
Q8NG06	P50579	0.2767123287671232
Q8NG06	P50591	0.4
Q8NG06	P50607	0.0149942329873125
Q8NG06	P50613	0.0886998784933171
Q8NG06	P50616	0.0149942329873125
Q8NG06	P50747	0.1092077087794432
Q8NG06	P50749	0.3473684210526316
Q8NG06	P50750	0.0164634146341463
Q8NG06	P50876	0.0342465753424657
Q8NG06	P50895	0.1231231231231231
Q8NG06	P50897	0.2067039106145251
Q8NG06	P50914	0.0460526315789473
Q8NG06	P50990	0.0164634146341463
Q8NG06	P50991	0.1092077087794432
Q8NG06	P50993	0.0460526315789473
Q8NG06	P50995	0.055045871559633
Q8NG06	P51003	0.0111745126010461
Q8NG06	P51114	0.1231231231231231
Q8NG06	P51116	0.1092077087794432
Q8NG06	P51148	0.0239631336405529
Q8NG06	P51149	0.0239631336405529
Q8NG06	P51151	0.0164634146341463
Q8NG06	P51153	0.129979035639413
Q8NG06	P51159	0.2067039106145251
Q8NG06	P51168	0.2767123287671232
Q8NG06	P51170	0.4
Q8NG06	P51172	0.0483333333333333
Q8NG06	P51178	0.0886998784933171
Q8NG06	P51398	0.0169154228855721
Q8NG06	P51449	0.5121951219512195
Q8NG06	P51452	0.0460526315789473
Q8NG06	P51460	0.7272727272727273
Q8NG06	P51511	0.0483333333333333
Q8NG06	P51530	0.129979035639413
Q8NG06	P51553	0.0460526315789473
Q8NG06	P51570	0.4264705882352941
Q8NG06	P51571	0.0886998784933171
Q8NG06	P51572	0.0239631336405529
Q8NG06	P51582	0.562874251497006
Q8NG06	P51589	0.2983870967741935
Q8NG06	P51606	0.2767123287671232
Q8NG06	P51608	0.0886998784933171
Q8NG06	P51617	0.2767123287671232
Q8NG06	P51636	0.129979035639413
Q8NG06	P51648	0.055045871559633
Q8NG06	P51649	0.4
Q8NG06	P51654	0.2983870967741935
Q8NG06	P51659	0.0886998784933171
Q8NG06	P51665	0.0886998784933171
Q8NG06	P51668	0.0054630593132154
Q8NG06	P51674	0.2983870967741935
Q8NG06	P51677	0.2767123287671232
Q8NG06	P51679	0.3473684210526316
Q8NG06	P51681	0.2767123287671232
Q8NG06	P51685	0.2067039106145251
Q8NG06	P51686	0.3473684210526316
Q8NG06	P51688	0.4021164021164021
Q8NG06	P51692	0.0886998784933171
Q8NG06	P51693	0.0111745126010461
Q8NG06	P51784	0.0164634146341463
Q8NG06	P51787	0.0460526315789473
Q8NG06	P51788	0.2067039106145251
Q8NG06	P51790	0.5121951219512195
Q8NG06	P51797	0.2983870967741935
Q8NG06	P51798	0.562874251497006
Q8NG06	P51809	0.0385135135135135
Q8NG06	P51810	0.5121951219512195
Q8NG06	P51811	0.2067039106145251
Q8NG06	P51812	0.1092077087794432
Q8NG06	P51813	0.0054630593132154
Q8NG06	P51814	0.0149942329873125
Q8NG06	P51817	0.2067039106145251
Q8NG06	P51825	0.0239631336405529
Q8NG06	P51826	0.1092077087794432
Q8NG06	P51828	0.0460526315789473
Q8NG06	P51841	0.2983870967741935
Q8NG06	P51843	0.2067039106145251
Q8NG06	P51858	0.129979035639413
Q8NG06	P51888	0.0164634146341463
Q8NG06	P51911	0.1092077087794432
Q8NG06	P51946	0.0460526315789473
Q8NG06	P51948	0.1092077087794432
Q8NG06	P51955	0.1999999999999999
Q8NG06	P51957	0.0385135135135135
Q8NG06	P51959	0.0886998784933171
Q8NG06	P51965	0.0097087378640776
Q8NG06	P51970	0.106951871657754
Q8NG06	P51991	0.0149942329873125
Q8NG06	P52198	0.1092077087794432
Q8NG06	P52209	0.0886998784933171
Q8NG06	P52272	0.1092077087794432
Q8NG06	P52292	0.0385135135135135
Q8NG06	P52294	0.0164634146341463
Q8NG06	P52298	0.2767123287671232
Q8NG06	P52306	0.0385135135135135
Q8NG06	P52333	0.129979035639413
Q8NG06	P52564	0.2983870967741935
Q8NG06	P52565	0.0886998784933171
Q8NG06	P52569	0.0164634146341463
Q8NG06	P52594	0.1092077087794432
Q8NG06	P52597	0.106951871657754
Q8NG06	P52630	0.3473684210526316
Q8NG06	P52655	0.0460526315789473
Q8NG06	P52701	0.106951871657754
Q8NG06	P52732	0.0385135135135135
Q8NG06	P52735	0.1092077087794432
Q8NG06	P52736	0.0111745126010461
Q8NG06	P52738	0.0385135135135135
Q8NG06	P52739	0.0886998784933171
Q8NG06	P52742	0.0342465753424657
Q8NG06	P52744	0.0164634146341463
Q8NG06	P52747	0.0385135135135135
Q8NG06	P52756	0.0886998784933171
Q8NG06	P52757	0.1999999999999999
Q8NG06	P52788	0.0164634146341463
Q8NG06	P52789	0.1092077087794432
Q8NG06	P52797	0.2767123287671232
Q8NG06	P52799	0.0342465753424657
Q8NG06	P52803	0.1231231231231231
Q8NG06	P52815	0.3473684210526316
Q8NG06	P52824	0.0460526315789473
Q8NG06	P52849	0.562874251497006
Q8NG06	P52907	0.0342465753424657
Q8NG06	P52926	0.0342465753424657
Q8NG06	P52945	0.2983870967741935
Q8NG06	P52951	0.1092077087794432
Q8NG06	P52952	0.129979035639413
Q8NG06	P52954	0.3571428571428571
Q8NG06	P53004	0.5121951219512195
Q8NG06	P53007	0.0847457627118644
Q8NG06	P53041	0.0169154228855721
Q8NG06	P53350	0.0886998784933171
Q8NG06	P53355	0.129979035639413
Q8NG06	P53365	0.0886998784933171
Q8NG06	P53367	0.0483333333333333
Q8NG06	P53370	0.0886998784933171
Q8NG06	P53396	0.0886998784933171
Q8NG06	P53539	0.4264705882352941
Q8NG06	P53567	0.0111745126010461
Q8NG06	P53597	0.0149942329873125
Q8NG06	P53602	0.0483333333333333
Q8NG06	P53611	0.0169154228855721
Q8NG06	P53618	0.0483333333333333
Q8NG06	P53621	0.0385135135135135
Q8NG06	P53634	0.2067039106145251
Q8NG06	P53667	0.6863905325443787
Q8NG06	P53671	0.5121951219512195
Q8NG06	P53672	0.4
Q8NG06	P53677	0.0886998784933171
Q8NG06	P53680	0.0385135135135135
Q8NG06	P53701	0.0886998784933171
Q8NG06	P53708	0.0886998784933171
Q8NG06	P53778	0.0342465753424657
Q8NG06	P53779	0.2067039106145251
Q8NG06	P53801	0.0342465753424657
Q8NG06	P53805	0.58984375
Q8NG06	P53814	0.129979035639413
Q8NG06	P53816	0.0886998784933171
Q8NG06	P53985	0.0460526315789473
Q8NG06	P53990	0.0886998784933171
Q8NG06	P53992	0.129979035639413
Q8NG06	P53999	0.2767123287671232
Q8NG06	P54098	0.0460526315789473
Q8NG06	P54105	0.0886998784933171
Q8NG06	P54132	0.5121951219512195
Q8NG06	P54136	0.3571428571428571
Q8NG06	P54198	0.0886998784933171
Q8NG06	P54252	0.3571428571428571
Q8NG06	P54253	0.2767123287671232
Q8NG06	P54257	0.0342465753424657
Q8NG06	P54259	0.0460526315789473
Q8NG06	P54274	0.0886998784933171
Q8NG06	P54277	0.2767123287671232
Q8NG06	P54278	0.0385135135135135
Q8NG06	P54368	0.0483333333333333
Q8NG06	P54578	0.0342465753424657
Q8NG06	P54619	0.0111745126010461
Q8NG06	P54646	0.1092077087794432
Q8NG06	P54652	0.0342465753424657
Q8NG06	P54709	0.0886998784933171
Q8NG06	P54725	0.1092077087794432
Q8NG06	P54727	0.129979035639413
Q8NG06	P54753	0.0483333333333333
Q8NG06	P54756	0.2767123287671232
Q8NG06	P54762	0.0483333333333333
Q8NG06	P54764	0.0385135135135135
Q8NG06	P54802	0.4
Q8NG06	P54803	0.2767123287671232
Q8NG06	P54819	0.0111745126010461
Q8NG06	P54829	0.562874251497006
Q8NG06	P54840	0.129979035639413
Q8NG06	P54845	0.0385135135135135
Q8NG06	P54886	0.0886998784933171
Q8NG06	P54920	0.0886998784933171
Q8NG06	P55000	0.3473684210526316
Q8NG06	P55010	0.0460526315789473
Q8NG06	P55011	0.129979035639413
Q8NG06	P55017	0.562874251497006
Q8NG06	P55036	0.2067039106145251
Q8NG06	P55040	0.129979035639413
Q8NG06	P55042	0.2067039106145251
Q8NG06	P55055	0.2983870967741935
Q8NG06	P55058	0.1092077087794432
Q8NG06	P55060	0.2767123287671232
Q8NG06	P55061	0.0342465753424657
Q8NG06	P55064	0.0342465753424657
Q8NG06	P55072	0.0054630593132154
Q8NG06	P55075	0.2067039106145251
Q8NG06	P55081	0.0385135135135135
Q8NG06	P55083	0.0886998784933171
Q8NG06	P55084	0.0483333333333333
Q8NG06	P55085	0.2767123287671232
Q8NG06	P55087	0.2767123287671232
Q8NG06	P55089	0.5121951219512195
Q8NG06	P55145	0.2767123287671232
Q8NG06	P55197	0.0460526315789473
Q8NG06	P55198	0.055045871559633
Q8NG06	P55199	0.0886998784933171
Q8NG06	P55201	0.0385135135135135
Q8NG06	P55209	0.2067039106145251
Q8NG06	P55210	0.2983870967741935
Q8NG06	P55211	0.0385135135135135
Q8NG06	P55212	0.0385135135135135
Q8NG06	P55265	0.0164634146341463
Q8NG06	P55273	0.129979035639413
Q8NG06	P55283	0.0385135135135135
Q8NG06	P55286	0.0460526315789473
Q8NG06	P55291	0.0385135135135135
Q8NG06	P55316	0.3571428571428571
Q8NG06	P55317	0.2067039106145251
Q8NG06	P55318	0.3473684210526316
Q8NG06	P55327	0.0342465753424657
Q8NG06	P55345	0.2983870967741935
Q8NG06	P55347	0.2767123287671232
Q8NG06	P55735	0.0164634146341463
Q8NG06	P55774	0.129979035639413
Q8NG06	P55786	0.0483333333333333
Q8NG06	P55789	0.0483333333333333
Q8NG06	P55795	0.1092077087794432
Q8NG06	P55809	0.1092077087794432
Q8NG06	P55884	0.0460526315789473
Q8NG06	P55895	0.562874251497006
Q8NG06	P55899	0.129979035639413
Q8NG06	P55916	0.0385135135135135
Q8NG06	P55957	0.2983870967741935
Q8NG06	P56134	0.106951871657754
Q8NG06	P56159	0.129979035639413
Q8NG06	P56177	0.2067039106145251
Q8NG06	P56180	0.0239631336405529
Q8NG06	P56182	0.2983870967741935
Q8NG06	P56192	0.2767123287671232
Q8NG06	P56199	0.129979035639413
Q8NG06	P56202	0.129979035639413
Q8NG06	P56270	0.0886998784933171
Q8NG06	P56282	0.0483333333333333
Q8NG06	P56377	0.0483333333333333
Q8NG06	P56524	0.3473684210526316
Q8NG06	P56537	0.2067039106145251
Q8NG06	P56539	0.0169154228855721
Q8NG06	P56545	0.1092077087794432
Q8NG06	P56556	0.0460526315789473
Q8NG06	P56559	0.0483333333333333
Q8NG06	P56589	0.1231231231231231
Q8NG06	P56597	0.129979035639413
Q8NG06	P56645	0.1092077087794432
Q8NG06	P56693	0.0342465753424657
Q8NG06	P56696	0.0169154228855721
Q8NG06	P56703	0.0169154228855721
Q8NG06	P56705	0.0483333333333333
Q8NG06	P56747	0.0886998784933171
Q8NG06	P56748	0.2067039106145251
Q8NG06	P56817	0.2767123287671232
Q8NG06	P56851	0.0385135135135135
Q8NG06	P56915	0.2983870967741935
Q8NG06	P56945	0.2767123287671232
Q8NG06	P56962	0.2767123287671232
Q8NG06	P56975	0.0239631336405529
Q8NG06	P57055	0.2767123287671232
Q8NG06	P57059	0.129979035639413
Q8NG06	P57071	0.0054630593132154
Q8NG06	P57073	0.0886998784933171
Q8NG06	P57075	0.129979035639413
Q8NG06	P57078	0.58984375
Q8NG06	P57081	0.0385135135135135
Q8NG06	P57082	0.0385135135135135
Q8NG06	P57086	0.3473684210526316
Q8NG06	P57103	0.2767123287671232
Q8NG06	P57678	0.0886998784933171
Q8NG06	P57679	0.2067039106145251
Q8NG06	P57682	0.1231231231231231
Q8NG06	P57735	0.0483333333333333
Q8NG06	P57737	0.2767123287671232
Q8NG06	P57739	0.1231231231231231
Q8NG06	P57740	0.0169154228855721
Q8NG06	P57768	0.2983870967741935
Q8NG06	P57789	0.0483333333333333
Q8NG06	P57796	0.2983870967741935
Q8NG06	P58004	0.5121951219512195
Q8NG06	P58005	0.129979035639413
Q8NG06	P58012	0.2767123287671232
Q8NG06	P58304	0.5121951219512195
Q8NG06	P58340	0.129979035639413
Q8NG06	P58401	0.1092077087794432
Q8NG06	P58753	0.1092077087794432
Q8NG06	P59046	0.0847457627118644
Q8NG06	P59047	0.009090909090909
Q8NG06	P59103	0.0886998784933171
Q8NG06	P59190	0.0886998784933171
Q8NG06	P59542	0.4021164021164021
Q8NG06	P59780	0.0886998784933171
Q8NG06	P59817	0.0342465753424657
Q8NG06	P59923	0.0164634146341463
Q8NG06	P59942	0.3473684210526316
Q8NG06	P59991	0.5121951219512195
Q8NG06	P59998	0.0886998784933171
Q8NG06	P60006	0.0342465753424657
Q8NG06	P60022	0.129979035639413
Q8NG06	P60033	0.0385135135135135
Q8NG06	P60201	0.0886998784933171
Q8NG06	P60228	0.0385135135135135
Q8NG06	P60329	0.6863905325443787
Q8NG06	P60368	0.5121951219512195
Q8NG06	P60410	0.562874251497006
Q8NG06	P60411	0.5121951219512195
Q8NG06	P60484	0.7258064516129032
Q8NG06	P60507	0.0886998784933171
Q8NG06	P60510	0.2067039106145251
Q8NG06	P60568	0.562874251497006
Q8NG06	P60604	0.0342465753424657
Q8NG06	P60660	0.0385135135135135
Q8NG06	P60709	0.0342465753424657
Q8NG06	P60763	0.0385135135135135
Q8NG06	P60842	0.0342465753424657
Q8NG06	P60852	0.0886998784933171
Q8NG06	P60880	0.0342465753424657
Q8NG06	P60891	0.0342465753424657
Q8NG06	P60900	0.0460526315789473
Q8NG06	P60953	0.0385135135135135
Q8NG06	P60981	0.1231231231231231
Q8NG06	P61006	0.1231231231231231
Q8NG06	P61011	0.0886998784933171
Q8NG06	P61019	0.0385135135135135
Q8NG06	P61020	0.0483333333333333
Q8NG06	P61026	0.0886998784933171
Q8NG06	P61073	0.5121951219512195
Q8NG06	P61077	0.0054630593132154
Q8NG06	P61081	0.0111745126010461
Q8NG06	P61086	0.0239631336405529
Q8NG06	P61088	0.0054630593132154
Q8NG06	P61106	0.0169154228855721
Q8NG06	P61158	0.0169154228855721
Q8NG06	P61160	0.0460526315789473
Q8NG06	P61163	0.0342465753424657
Q8NG06	P61201	0.0239631336405529
Q8NG06	P61204	0.0886998784933171
Q8NG06	P61221	0.0385135135135135
Q8NG06	P61224	0.0385135135135135
Q8NG06	P61225	0.0385135135135135
Q8NG06	P61244	0.0483333333333333
Q8NG06	P61247	0.0886998784933171
Q8NG06	P61254	0.1231231231231231
Q8NG06	P61266	0.0342465753424657
Q8NG06	P61289	0.0149942329873125
Q8NG06	P61296	0.2067039106145251
Q8NG06	P61313	0.0385135135135135
Q8NG06	P61371	0.5121951219512195
Q8NG06	P61421	0.2983870967741935
Q8NG06	P61586	0.2067039106145251
Q8NG06	P61587	0.0886998784933171
Q8NG06	P61599	0.0342465753424657
Q8NG06	P61601	0.1231231231231231
Q8NG06	P61619	0.0886998784933171
Q8NG06	P61647	0.562874251497006
Q8NG06	P61758	0.0385135135135135
Q8NG06	P61764	0.0483333333333333
Q8NG06	P61916	0.0111745126010461
Q8NG06	P61923	0.0164634146341463
Q8NG06	P61952	0.0342465753424657
Q8NG06	P61962	0.0164634146341463
Q8NG06	P61964	0.0111745126010461
Q8NG06	P61966	0.0385135135135135
Q8NG06	P61968	0.5121951219512195
Q8NG06	P61978	0.0847457627118644
Q8NG06	P61981	0.0149942329873125
Q8NG06	P62070	0.0385135135135135
Q8NG06	P62072	0.129979035639413
Q8NG06	P62079	0.0460526315789473
Q8NG06	P62081	0.129979035639413
Q8NG06	P62136	0.0886998784933171
Q8NG06	P62140	0.1092077087794432
Q8NG06	P62166	0.0385135135135135
Q8NG06	P62191	0.0460526315789473
Q8NG06	P62195	0.0169154228855721
Q8NG06	P62241	0.0342465753424657
Q8NG06	P62253	0.0385135135135135
Q8NG06	P62256	0.0054630593132154
Q8NG06	P62258	0.0111745126010461
Q8NG06	P62263	0.0111745126010461
Q8NG06	P62269	0.1231231231231231
Q8NG06	P62277	0.0886998784933171
Q8NG06	P62280	0.0111745126010461
Q8NG06	P62324	0.0342465753424657
Q8NG06	P62330	0.0886998784933171
Q8NG06	P62333	0.0483333333333333
Q8NG06	P62380	0.0483333333333333
Q8NG06	P62424	0.1092077087794432
Q8NG06	P62487	0.2067039106145251
Q8NG06	P62491	0.0164634146341463
Q8NG06	P62495	0.0169154228855721
Q8NG06	P62508	0.3473684210526316
Q8NG06	P62633	0.0342465753424657
Q8NG06	P62701	0.0169154228855721
Q8NG06	P62714	0.2067039106145251
Q8NG06	P62736	0.0483333333333333
Q8NG06	P62745	0.0483333333333333
Q8NG06	P62750	0.055045871559633
Q8NG06	P62753	0.0385135135135135
Q8NG06	P62760	0.1092077087794432
Q8NG06	P62820	0.0886998784933171
Q8NG06	P62826	0.0483333333333333
Q8NG06	P62834	0.0385135135135135
Q8NG06	P62837	0.0050251256281407
Q8NG06	P62841	0.0483333333333333
Q8NG06	P62873	0.0385135135135135
Q8NG06	P62879	0.0342465753424657
Q8NG06	P62906	0.0164634146341463
Q8NG06	P62913	0.0385135135135135
Q8NG06	P62917	0.0460526315789473
Q8NG06	P62937	0.0847457627118644
Q8NG06	P62945	0.0385135135135135
Q8NG06	P62979	0.3473684210526316
Q8NG06	P62993	0.0460526315789473
Q8NG06	P62995	0.129979035639413
Q8NG06	P63000	0.0460526315789473
Q8NG06	P63010	0.129979035639413
Q8NG06	P63027	0.106951871657754
Q8NG06	P63096	0.0483333333333333
Q8NG06	P63098	0.0385135135135135
Q8NG06	P63104	0.0169154228855721
Q8NG06	P63146	0.0111745126010461
Q8NG06	P63151	0.0385135135135135
Q8NG06	P63162	0.0847457627118644
Q8NG06	P63208	0.0149942329873125
Q8NG06	P63241	0.0886998784933171
Q8NG06	P63244	0.0886998784933171
Q8NG06	P63252	0.4021164021164021
Q8NG06	P63261	0.0342465753424657
Q8NG06	P63267	0.055045871559633
Q8NG06	P63279	0.0149942329873125
Q8NG06	P63316	0.0886998784933171
Q8NG06	P67775	0.1999999999999999
Q8NG06	P67809	0.1092077087794432
Q8NG06	P67870	0.0460526315789473
Q8NG06	P67936	0.0460526315789473
Q8NG06	P68032	0.0385135135135135
Q8NG06	P68036	0.0164634146341463
Q8NG06	P68104	0.0149942329873125
Q8NG06	P68133	0.1092077087794432
Q8NG06	P68363	0.0342465753424657
Q8NG06	P68366	0.0239631336405529
Q8NG06	P68371	0.0465116279069767
Q8NG06	P68400	0.0239631336405529
Q8NG06	P68402	0.0169154228855721
Q8NG06	P68543	0.0149942329873125
Q8NG06	P69849	0.0342465753424657
Q8NG06	P69891	0.0169154228855721
Q8NG06	P69892	0.0342465753424657
Q8NG06	P78314	0.0385135135135135
Q8NG06	P78316	0.0385135135135135
Q8NG06	P78317	0.3473684210526316
Q8NG06	P78318	0.0483333333333333
Q8NG06	P78324	0.562874251497006
Q8NG06	P78329	0.3473684210526316
Q8NG06	P78330	0.1092077087794432
Q8NG06	P78333	0.2067039106145251
Q8NG06	P78337	0.2767123287671232
Q8NG06	P78344	0.0886998784933171
Q8NG06	P78345	0.1092077087794432
Q8NG06	P78346	0.0886998784933171
Q8NG06	P78347	0.0385135135135135
Q8NG06	P78348	0.3473684210526316
Q8NG06	P78352	0.129979035639413
Q8NG06	P78356	0.0385135135135135
Q8NG06	P78357	0.0342465753424657
Q8NG06	P78358	0.0483333333333333
Q8NG06	P78362	0.129979035639413
Q8NG06	P78364	0.0460526315789473
Q8NG06	P78367	0.6545454545454545
Q8NG06	P78368	0.0385135135135135
Q8NG06	P78371	0.0385135135135135
Q8NG06	P78380	0.2983870967741935
Q8NG06	P78381	0.129979035639413
Q8NG06	P78385	0.1092077087794432
Q8NG06	P78386	0.1999999999999999
Q8NG06	P78395	0.0460526315789473
Q8NG06	P78396	0.0460526315789473
Q8NG06	P78406	0.0385135135135135
Q8NG06	P78410	0.0149942329873125
Q8NG06	P78411	0.2983870967741935
Q8NG06	P78413	0.4264705882352941
Q8NG06	P78415	0.2767123287671232
Q8NG06	P78417	0.106951871657754
Q8NG06	P78423	0.2767123287671232
Q8NG06	P78424	0.5121951219512195
Q8NG06	P78426	0.2767123287671232
Q8NG06	P78504	0.0164634146341463
Q8NG06	P78524	0.129979035639413
Q8NG06	P78536	0.4264705882352941
Q8NG06	P78537	0.0483333333333333
Q8NG06	P78543	0.3888888888888889
Q8NG06	P78545	0.562874251497006
Q8NG06	P78549	0.0460526315789473
Q8NG06	P78552	0.0385135135135135
Q8NG06	P78556	0.129979035639413
Q8NG06	P78560	0.3571428571428571
Q8NG06	P78563	0.0460526315789473
Q8NG06	P79483	0.562874251497006
Q8NG06	P79522	0.1999999999999999
Q8NG06	P80075	0.0385135135135135
Q8NG06	P80098	0.129979035639413
Q8NG06	P80108	0.2767123287671232
Q8NG06	P80162	0.5121951219512195
Q8NG06	P80188	0.562874251497006
Q8NG06	P80192	0.0483333333333333
Q8NG06	P80217	0.1092077087794432
Q8NG06	P80303	0.0149942329873125
Q8NG06	P80365	0.0149942329873125
Q8NG06	P80370	0.0483333333333333
Q8NG06	P80723	0.2067039106145251
Q8NG06	P81172	0.6545454545454545
Q8NG06	P81274	0.0886998784933171
Q8NG06	P81605	0.0342465753424657
Q8NG06	P82094	0.0239631336405529
Q8NG06	P82650	0.0385135135135135
Q8NG06	P82914	0.0847457627118644
Q8NG06	P82930	0.0886998784933171
Q8NG06	P82979	0.1231231231231231
Q8NG06	P83110	0.0460526315789473
Q8NG06	P83111	0.129979035639413
Q8NG06	P83369	0.0886998784933171
Q8NG06	P83436	0.0886998784933171
Q8NG06	P83731	0.0460526315789473
Q8NG06	P83916	0.0460526315789473
Q8NG06	P84022	0.2067039106145251
Q8NG06	P84074	0.0483333333333333
Q8NG06	P84077	0.0460526315789473
Q8NG06	P84085	0.0342465753424657
Q8NG06	P84090	0.2067039106145251
Q8NG06	P84095	0.0342465753424657
Q8NG06	P84098	0.2767123287671232
Q8NG06	P84103	0.0169154228855721
Q8NG06	P84550	0.2983870967741935
Q8NG06	P85037	0.129979035639413
Q8NG06	P85298	0.2767123287671232
Q8NG06	P85299	0.0149942329873125
Q8NG06	P98077	0.2983870967741935
Q8NG06	P98082	0.0385135135135135
Q8NG06	P98095	0.0239631336405529
Q8NG06	P98153	0.0239631336405529
Q8NG06	P98168	0.1231231231231231
Q8NG06	P98170	0.4264705882352941
Q8NG06	P98171	0.0164634146341463
Q8NG06	P98172	0.0239631336405529
Q8NG06	P98174	0.3473684210526316
Q8NG06	P98175	0.0886998784933171
Q8NG06	P98177	0.5121951219512195
Q8NG06	P98179	0.0111745126010461
Q8NG06	P98187	0.2983870967741935
Q8NG06	P98196	0.0164634146341463
Q8NG06	P98198	0.2983870967741935
Q8NG06	Q00005	0.0111745126010461
Q8NG06	Q00013	0.0385135135135135
Q8NG06	Q00056	0.3473684210526316
Q8NG06	Q00059	0.562874251497006
Q8NG06	Q00266	0.0886998784933171
Q8NG06	Q00325	0.0169154228855721
Q8NG06	Q00341	0.0111745126010461
Q8NG06	Q00403	0.129979035639413
Q8NG06	Q00444	0.2983870967741935
Q8NG06	Q00526	0.0239631336405529
Q8NG06	Q00534	0.0483333333333333
Q8NG06	Q00535	0.0385135135135135
Q8NG06	Q00536	0.0164634146341463
Q8NG06	Q00537	0.0385135135135135
Q8NG06	Q00577	0.0460526315789473
Q8NG06	Q00587	0.1092077087794432
Q8NG06	Q00597	0.0886998784933171
Q8NG06	Q00613	0.2067039106145251
Q8NG06	Q00653	0.0385135135135135
Q8NG06	Q00688	0.0385135135135135
Q8NG06	Q00722	0.1092077087794432
Q8NG06	Q00765	0.0886998784933171
Q8NG06	Q00796	0.1092077087794432
Q8NG06	Q00839	0.0169154228855721
Q8NG06	Q00872	0.1231231231231231
Q8NG06	Q00978	0.58984375
Q8NG06	Q00987	0.58984375
Q8NG06	Q00994	0.1092077087794432
Q8NG06	Q00G26	0.2983870967741935
Q8NG06	Q01064	0.106951871657754
Q8NG06	Q01081	0.0164634146341463
Q8NG06	Q01085	0.0342465753424657
Q8NG06	Q01094	0.0886998784933171
Q8NG06	Q01101	0.2067039106145251
Q8NG06	Q01105	0.1092077087794432
Q8NG06	Q01113	0.1231231231231231
Q8NG06	Q01130	0.0239631336405529
Q8NG06	Q01167	0.0483333333333333
Q8NG06	Q01196	0.5121951219512195
Q8NG06	Q01201	0.0385135135135135
Q8NG06	Q01344	0.0385135135135135
Q8NG06	Q01433	0.1092077087794432
Q8NG06	Q01518	0.0886998784933171
Q8NG06	Q01524	0.0460526315789473
Q8NG06	Q01534	0.0385135135135135
Q8NG06	Q01538	0.0385135135135135
Q8NG06	Q01543	0.0886998784933171
Q8NG06	Q01546	0.0483333333333333
Q8NG06	Q01650	0.0164634146341463
Q8NG06	Q01658	0.0886998784933171
Q8NG06	Q01664	0.4
Q8NG06	Q01718	0.0385135135135135
Q8NG06	Q01726	0.1092077087794432
Q8NG06	Q01780	0.0385135135135135
Q8NG06	Q01804	0.0886998784933171
Q8NG06	Q01813	0.0483333333333333
Q8NG06	Q01826	0.2767123287671232
Q8NG06	Q01831	0.562874251497006
Q8NG06	Q01844	0.1231231231231231
Q8NG06	Q01850	0.0460526315789473
Q8NG06	Q01851	0.1092077087794432
Q8NG06	Q01860	0.0483333333333333
Q8NG06	Q01892	0.5121951219512195
Q8NG06	Q01959	0.5121951219512195
Q8NG06	Q01968	0.129979035639413
Q8NG06	Q01970	0.2767123287671232
Q8NG06	Q01973	0.0342465753424657
Q8NG06	Q01974	0.0259740259740259
Q8NG06	Q02040	0.1092077087794432
Q8NG06	Q02078	0.0169154228855721
Q8NG06	Q02080	0.562874251497006
Q8NG06	Q02083	0.3473684210526316
Q8NG06	Q02086	0.0239631336405529
Q8NG06	Q02108	0.0886998784933171
Q8NG06	Q02153	0.055045871559633
Q8NG06	Q02156	0.5121951219512195
Q8NG06	Q02218	0.0483333333333333
Q8NG06	Q02221	0.0460526315789473
Q8NG06	Q02241	0.0460526315789473
Q8NG06	Q02246	0.0460526315789473
Q8NG06	Q02252	0.0886998784933171
Q8NG06	Q02297	0.5121951219512195
Q8NG06	Q02318	0.5121951219512195
Q8NG06	Q02410	0.0483333333333333
Q8NG06	Q02413	0.0239631336405529
Q8NG06	Q02446	0.0054630593132154
Q8NG06	Q02447	0.0111745126010461
Q8NG06	Q02487	0.0111745126010461
Q8NG06	Q02539	0.0886998784933171
Q8NG06	Q02543	0.1092077087794432
Q8NG06	Q02548	0.0886998784933171
Q8NG06	Q02556	0.6863905325443787
Q8NG06	Q02575	0.6863905325443787
Q8NG06	Q02577	0.58984375
Q8NG06	Q02641	0.0239631336405529
Q8NG06	Q02747	0.4264705882352941
Q8NG06	Q02750	0.0239631336405529
Q8NG06	Q02763	0.0460526315789473
Q8NG06	Q02779	0.1092077087794432
Q8NG06	Q02790	0.0342465753424657
Q8NG06	Q02809	0.2067039106145251
Q8NG06	Q02818	0.0385135135135135
Q8NG06	Q02833	0.5121951219512195
Q8NG06	Q02846	0.0483333333333333
Q8NG06	Q02878	0.0169154228855721
Q8NG06	Q02930	0.2767123287671232
Q8NG06	Q02978	0.1092077087794432
Q8NG06	Q03014	0.2983870967741935
Q8NG06	Q03052	0.1092077087794432
Q8NG06	Q03060	0.2067039106145251
Q8NG06	Q03111	0.0886998784933171
Q8NG06	Q03112	0.129979035639413
Q8NG06	Q03113	0.0886998784933171
Q8NG06	Q03135	0.129979035639413
Q8NG06	Q03154	0.0385135135135135
Q8NG06	Q03181	0.2767123287671232
Q8NG06	Q03188	0.129979035639413
Q8NG06	Q03252	0.0465116279069767
Q8NG06	Q03395	0.1092077087794432
Q8NG06	Q03403	0.1999999999999999
Q8NG06	Q03426	0.0460526315789473
Q8NG06	Q03431	0.0886998784933171
Q8NG06	Q03468	0.0886998784933171
Q8NG06	Q03518	0.1999999999999999
Q8NG06	Q03519	0.0847457627118644
Q8NG06	Q03692	0.0149942329873125
Q8NG06	Q03923	0.0416666666666666
Q8NG06	Q03933	0.2767123287671232
Q8NG06	Q03989	0.2767123287671232
Q8NG06	Q04118	0.0385135135135135
Q8NG06	Q04206	0.5121951219512195
Q8NG06	Q04323	0.0239631336405529
Q8NG06	Q04446	0.129979035639413
Q8NG06	Q04671	0.0054630593132154
Q8NG06	Q04695	0.0886998784933171
Q8NG06	Q04724	0.129979035639413
Q8NG06	Q04725	0.1231231231231231
Q8NG06	Q04726	0.2067039106145251
Q8NG06	Q04727	0.1231231231231231
Q8NG06	Q04741	0.3473684210526316
Q8NG06	Q04743	0.106951871657754
Q8NG06	Q04756	0.3478260869565217
Q8NG06	Q04759	0.0886998784933171
Q8NG06	Q04771	0.4264705882352941
Q8NG06	Q04844	0.106951871657754
Q8NG06	Q04864	0.0483333333333333
Q8NG06	Q04900	0.0385135135135135
Q8NG06	Q04912	0.5121951219512195
Q8NG06	Q04917	0.0164634146341463
Q8NG06	Q04941	0.1092077087794432
Q8NG06	Q05066	0.3473684210526316
Q8NG06	Q05086	0.4
Q8NG06	Q05193	0.2983870967741935
Q8NG06	Q05195	0.562874251497006
Q8NG06	Q05209	0.129979035639413
Q8NG06	Q05215	0.4021164021164021
Q8NG06	Q05329	0.2767123287671232
Q8NG06	Q05397	0.0111745126010461
Q8NG06	Q05469	0.5035760949231048
Q8NG06	Q05481	0.0239631336405529
Q8NG06	Q05513	0.2067039106145251
Q8NG06	Q05516	0.0886998784933171
Q8NG06	Q05519	0.0441379616772782
Q8NG06	Q05586	0.4021164021164021
Q8NG06	Q05639	0.0385135135135135
Q8NG06	Q05655	0.0886998784933171
Q8NG06	Q05682	0.0111745126010461
Q8NG06	Q05923	0.0886998784933171
Q8NG06	Q05925	0.562874251497006
Q8NG06	Q05940	0.0385135135135135
Q8NG06	Q05BQ5	0.055045871559633
Q8NG06	Q05D60	0.0239631336405529
Q8NG06	Q06033	0.0385135135135135
Q8NG06	Q06124	0.4021164021164021
Q8NG06	Q06187	0.0111745126010461
Q8NG06	Q06190	0.0239631336405529
Q8NG06	Q06203	0.129979035639413
Q8NG06	Q06210	0.0886998784933171
Q8NG06	Q06265	0.0886998784933171
Q8NG06	Q06323	0.1092077087794432
Q8NG06	Q06330	0.0886998784933171
Q8NG06	Q06413	0.0385135135135135
Q8NG06	Q06416	0.0483333333333333
Q8NG06	Q06418	0.0385135135135135
Q8NG06	Q06455	0.1092077087794432
Q8NG06	Q06481	0.0460526315789473
Q8NG06	Q06495	0.1999999999999999
Q8NG06	Q06520	0.129979035639413
Q8NG06	Q06546	0.0342465753424657
Q8NG06	Q06547	0.2767123287671232
Q8NG06	Q06587	0.106951871657754
Q8NG06	Q06609	0.0385135135135135
Q8NG06	Q06643	0.2767123287671232
Q8NG06	Q06730	0.0164634146341463
Q8NG06	Q06787	0.0847457627118644
Q8NG06	Q06828	0.0111745126010461
Q8NG06	Q06830	0.2067039106145251
Q8NG06	Q06945	0.2767123287671232
Q8NG06	Q07002	0.1092077087794432
Q8NG06	Q07011	0.0239631336405529
Q8NG06	Q07020	0.0239631336405529
Q8NG06	Q07021	0.0342465753424657
Q8NG06	Q07065	0.0164634146341463
Q8NG06	Q07075	0.2983870967741935
Q8NG06	Q07325	0.2067039106145251
Q8NG06	Q07326	0.106951871657754
Q8NG06	Q07343	0.3473684210526316
Q8NG06	Q07352	0.129979035639413
Q8NG06	Q07617	0.0164634146341463
Q8NG06	Q07654	0.129979035639413
Q8NG06	Q07666	0.1092077087794432
Q8NG06	Q07687	0.1999999999999999
Q8NG06	Q07699	0.1092077087794432
Q8NG06	Q07812	0.129979035639413
Q8NG06	Q07817	0.0847457627118644
Q8NG06	Q07820	0.0886998784933171
Q8NG06	Q07866	0.0054630593132154
Q8NG06	Q07869	0.7446808510638298
Q8NG06	Q07889	0.0385135135135135
Q8NG06	Q07890	0.0239631336405529
Q8NG06	Q07912	0.0385135135135135
Q8NG06	Q07955	0.0164634146341463
Q8NG06	Q07960	0.129979035639413
Q8NG06	Q07973	0.562874251497006
Q8NG06	Q08043	0.0460526315789473
Q8NG06	Q08050	0.2767123287671232
Q8NG06	Q08117	0.1092077087794432
Q8NG06	Q08170	0.1231231231231231
Q8NG06	Q08209	0.0886998784933171
Q8NG06	Q08211	0.0169154228855721
Q8NG06	Q08289	0.0460526315789473
Q8NG06	Q08334	0.3473684210526316
Q8NG06	Q08345	0.1092077087794432
Q8NG06	Q08378	0.0385135135135135
Q8NG06	Q08379	0.0385135135135135
Q8NG06	Q08380	0.1092077087794432
Q8NG06	Q08397	0.0169154228855721
Q8NG06	Q08426	0.106951871657754
Q8NG06	Q08462	0.0460526315789473
Q8NG06	Q08477	0.3473684210526316
Q8NG06	Q08493	0.0483333333333333
Q8NG06	Q08495	0.2983870967741935
Q8NG06	Q08499	0.4021164021164021
Q8NG06	Q08554	0.0111745126010461
Q8NG06	Q08629	0.0460526315789473
Q8NG06	Q08708	0.2767123287671232
Q8NG06	Q08722	0.0460526315789473
Q8NG06	Q08752	0.0164634146341463
Q8NG06	Q08828	0.0111745126010461
Q8NG06	Q08830	0.0886998784933171
Q8NG06	Q08881	0.0385135135135135
Q8NG06	Q08945	0.2767123287671232
Q8NG06	Q08999	0.1092077087794432
Q8NG06	Q08AD1	0.0886998784933171
Q8NG06	Q08AE8	0.0239631336405529
Q8NG06	Q08AG7	0.2767123287671232
Q8NG06	Q08AM6	0.0342465753424657
Q8NG06	Q08J23	0.2067039106145251
Q8NG06	Q09013	0.0385135135135135
Q8NG06	Q09019	0.1231231231231231
Q8NG06	Q09028	0.0054630593132154
Q8NG06	Q09161	0.0385135135135135
Q8NG06	Q09FC8	0.0164634146341463
Q8NG06	Q0D2H9	0.0342465753424657
Q8NG06	Q0D2I5	0.0239631336405529
Q8NG06	Q0D2K3	0.2067039106145251
Q8NG06	Q0JRZ9	0.0460526315789473
Q8NG06	Q0VAK6	0.0342465753424657
Q8NG06	Q0VD86	0.0886998784933171
Q8NG06	Q0VDD7	0.0483333333333333
Q8NG06	Q0VDF9	0.0385135135135135
Q8NG06	Q0VF96	0.0169154228855721
Q8NG06	Q0VG06	0.0385135135135135
Q8NG06	Q0WX57	0.0385135135135135
Q8NG06	Q0ZGT2	0.0342465753424657
Q8NG06	Q10469	0.2067039106145251
Q8NG06	Q10471	0.0164634146341463
Q8NG06	Q10567	0.129979035639413
Q8NG06	Q10570	0.0239631336405529
Q8NG06	Q10571	0.0169154228855721
Q8NG06	Q10586	0.4021164021164021
Q8NG06	Q10587	0.3571428571428571
Q8NG06	Q10589	0.0385135135135135
Q8NG06	Q10713	0.0460526315789473
Q8NG06	Q11130	0.3473684210526316
Q8NG06	Q12765	0.1999999999999999
Q8NG06	Q12767	0.4264705882352941
Q8NG06	Q12768	0.106951871657754
Q8NG06	Q12769	0.0164634146341463
Q8NG06	Q12772	0.0886998784933171
Q8NG06	Q12778	0.3473684210526316
Q8NG06	Q12788	0.0342465753424657
Q8NG06	Q12791	0.2767123287671232
Q8NG06	Q12792	0.0239631336405529
Q8NG06	Q12797	0.0385135135135135
Q8NG06	Q12798	0.0342465753424657
Q8NG06	Q12800	0.1231231231231231
Q8NG06	Q12805	0.0483333333333333
Q8NG06	Q12809	0.0886998784933171
Q8NG06	Q12815	0.0385135135135135
Q8NG06	Q12816	0.0149942329873125
Q8NG06	Q12824	0.2983870967741935
Q8NG06	Q12834	0.0460526315789473
Q8NG06	Q12837	0.4264705882352941
Q8NG06	Q12840	0.0342465753424657
Q8NG06	Q12841	0.0460526315789473
Q8NG06	Q12846	0.0886998784933171
Q8NG06	Q12849	0.0483333333333333
Q8NG06	Q12851	0.0239631336405529
Q8NG06	Q12852	0.1092077087794432
Q8NG06	Q12857	0.0342465753424657
Q8NG06	Q12866	0.0886998784933171
Q8NG06	Q12872	0.0886998784933171
Q8NG06	Q12874	0.2983870967741935
Q8NG06	Q12879	0.0886998784933171
Q8NG06	Q12882	0.1092077087794432
Q8NG06	Q12884	0.3473684210526316
Q8NG06	Q12891	0.0460526315789473
Q8NG06	Q12893	0.0460526315789473
Q8NG06	Q12894	0.0460526315789473
Q8NG06	Q12899	0.2767123287671232
Q8NG06	Q12904	0.0342465753424657
Q8NG06	Q12905	0.0169154228855721
Q8NG06	Q12906	0.129979035639413
Q8NG06	Q12907	0.0886998784933171
Q8NG06	Q12913	0.1231231231231231
Q8NG06	Q12929	0.129979035639413
Q8NG06	Q12931	0.106951871657754
Q8NG06	Q12933	0.6863905325443787
Q8NG06	Q12934	0.2767123287671232
Q8NG06	Q12946	0.4021164021164021
Q8NG06	Q12947	0.5121951219512195
Q8NG06	Q12948	0.1231231231231231
Q8NG06	Q12951	0.1092077087794432
Q8NG06	Q12952	0.2767123287671232
Q8NG06	Q12959	0.2067039106145251
Q8NG06	Q12962	0.0164634146341463
Q8NG06	Q12965	0.129979035639413
Q8NG06	Q12967	0.0385135135135135
Q8NG06	Q12972	0.0385135135135135
Q8NG06	Q12974	0.0385135135135135
Q8NG06	Q12980	0.106951871657754
Q8NG06	Q12981	0.0483333333333333
Q8NG06	Q12982	0.2983870967741935
Q8NG06	Q12983	0.129979035639413
Q8NG06	Q12986	0.0164634146341463
Q8NG06	Q12996	0.0342465753424657
Q8NG06	Q13002	0.5121951219512195
Q8NG06	Q13007	0.2067039106145251
Q8NG06	Q13011	0.0164634146341463
Q8NG06	Q13021	0.0239631336405529
Q8NG06	Q13033	0.0460526315789473
Q8NG06	Q13042	0.0385135135135135
Q8NG06	Q13043	0.0886998784933171
Q8NG06	Q13045	0.0483333333333333
Q8NG06	Q13049	0.129979035639413
Q8NG06	Q13057	0.0385135135135135
Q8NG06	Q13061	0.0886998784933171
Q8NG06	Q13064	0.2767123287671232
Q8NG06	Q13077	0.6545454545454545
Q8NG06	Q13084	0.0483333333333333
Q8NG06	Q13087	0.2983870967741935
Q8NG06	Q13094	0.0385135135135135
Q8NG06	Q13098	0.0054630593132154
Q8NG06	Q13099	0.0342465753424657
Q8NG06	Q13105	0.1231231231231231
Q8NG06	Q13107	0.3473684210526316
Q8NG06	Q13111	0.1092077087794432
Q8NG06	Q13112	0.129979035639413
Q8NG06	Q13114	0.7258064516129032
Q8NG06	Q13115	0.3473684210526316
Q8NG06	Q13117	0.0385135135135135
Q8NG06	Q13118	0.562874251497006
Q8NG06	Q13123	0.129979035639413
Q8NG06	Q13127	0.0169154228855721
Q8NG06	Q13131	0.2767123287671232
Q8NG06	Q13133	0.58984375
Q8NG06	Q13136	0.0342465753424657
Q8NG06	Q13137	0.1092077087794432
Q8NG06	Q13144	0.0169154228855721
Q8NG06	Q13145	0.4264705882352941
Q8NG06	Q13148	0.1231231231231231
Q8NG06	Q13151	0.0239631336405529
Q8NG06	Q13153	0.0385135135135135
Q8NG06	Q13155	0.1231231231231231
Q8NG06	Q13158	0.0385135135135135
Q8NG06	Q13162	0.129979035639413
Q8NG06	Q13163	0.0149942329873125
Q8NG06	Q13164	0.055045871559633
Q8NG06	Q13177	0.0385135135135135
Q8NG06	Q13185	0.0239631336405529
Q8NG06	Q13188	0.1092077087794432
Q8NG06	Q13190	0.0385135135135135
Q8NG06	Q13191	0.2067039106145251
Q8NG06	Q13200	0.0239631336405529
Q8NG06	Q13201	0.0169154228855721
Q8NG06	Q13202	0.0483333333333333
Q8NG06	Q13206	0.129979035639413
Q8NG06	Q13207	0.1999999999999999
Q8NG06	Q13214	0.0164634146341463
Q8NG06	Q13216	0.0164634146341463
Q8NG06	Q13217	0.0886998784933171
Q8NG06	Q13224	0.0385135135135135
Q8NG06	Q13227	0.0149942329873125
Q8NG06	Q13228	0.129979035639413
Q8NG06	Q13232	0.2631578947368421
Q8NG06	Q13237	0.129979035639413
Q8NG06	Q13239	0.0886998784933171
Q8NG06	Q13241	0.2983870967741935
Q8NG06	Q13242	0.0342465753424657
Q8NG06	Q13243	0.0111745126010461
Q8NG06	Q13247	0.0111745126010461
Q8NG06	Q13253	0.1092077087794432
Q8NG06	Q13255	0.129979035639413
Q8NG06	Q13257	0.0342465753424657
Q8NG06	Q13258	0.2767123287671232
Q8NG06	Q13261	0.0164634146341463
Q8NG06	Q13263	0.0886998784933171
Q8NG06	Q13268	0.1231231231231231
Q8NG06	Q13275	0.0239631336405529
Q8NG06	Q13277	0.0164634146341463
Q8NG06	Q13283	0.0239631336405529
Q8NG06	Q13285	0.129979035639413
Q8NG06	Q13286	0.129979035639413
Q8NG06	Q13287	0.0886998784933171
Q8NG06	Q13291	0.3473684210526316
Q8NG06	Q13303	0.0483333333333333
Q8NG06	Q13304	0.2983870967741935
Q8NG06	Q13308	0.0164634146341463
Q8NG06	Q13309	0.7272727272727273
Q8NG06	Q13310	0.0111745126010461
Q8NG06	Q13319	0.1092077087794432
Q8NG06	Q13322	0.0385135135135135
Q8NG06	Q13323	0.5121951219512195
Q8NG06	Q13324	0.2767123287671232
Q8NG06	Q13325	0.1092077087794432
Q8NG06	Q13330	0.5121951219512195
Q8NG06	Q13336	0.0886998784933171
Q8NG06	Q13347	0.0111745126010461
Q8NG06	Q13351	0.6545454545454545
Q8NG06	Q13352	0.562874251497006
Q8NG06	Q13356	0.0385135135135135
Q8NG06	Q13360	0.0342465753424657
Q8NG06	Q13362	0.1092077087794432
Q8NG06	Q13363	0.5121951219512195
Q8NG06	Q13367	0.0385135135135135
Q8NG06	Q13368	0.0460526315789473
Q8NG06	Q13370	0.3473684210526316
Q8NG06	Q13371	0.2767123287671232
Q8NG06	Q13387	0.1092077087794432
Q8NG06	Q13393	0.5121951219512195
Q8NG06	Q13398	0.0483333333333333
Q8NG06	Q13405	0.1999999999999999
Q8NG06	Q13409	0.5121951219512195
Q8NG06	Q13415	0.0886998784933171
Q8NG06	Q13416	0.129979035639413
Q8NG06	Q13418	0.0342465753424657
Q8NG06	Q13422	0.1233587585966072
Q8NG06	Q13423	0.0483333333333333
Q8NG06	Q13424	0.0385135135135135
Q8NG06	Q13425	0.0460526315789473
Q8NG06	Q13426	0.129979035639413
Q8NG06	Q13427	0.0239631336405529
Q8NG06	Q13428	0.106951871657754
Q8NG06	Q13432	0.0483333333333333
Q8NG06	Q13433	0.0111745126010461
Q8NG06	Q13435	0.1092077087794432
Q8NG06	Q13438	0.0164634146341463
Q8NG06	Q13443	0.106951871657754
Q8NG06	Q13444	0.0483333333333333
Q8NG06	Q13445	0.0460526315789473
Q8NG06	Q13451	0.055045871559633
Q8NG06	Q13461	0.562874251497006
Q8NG06	Q13464	0.0886998784933171
Q8NG06	Q13467	0.5121951219512195
Q8NG06	Q13469	0.2767123287671232
Q8NG06	Q13470	0.129979035639413
Q8NG06	Q13472	0.106951871657754
Q8NG06	Q13477	0.4021164021164021
Q8NG06	Q13480	0.0164634146341463
Q8NG06	Q13485	0.3571428571428571
Q8NG06	Q13487	0.5121951219512195
Q8NG06	Q13488	0.129979035639413
Q8NG06	Q13489	0.2983870967741935
Q8NG06	Q13490	0.4264705882352941
Q8NG06	Q13492	0.4021164021164021
Q8NG06	Q13495	0.0164634146341463
Q8NG06	Q13496	0.2983870967741935
Q8NG06	Q13501	0.0385135135135135
Q8NG06	Q13505	0.2983870967741935
Q8NG06	Q13506	0.2767123287671232
Q8NG06	Q13507	0.1092077087794432
Q8NG06	Q13509	0.0483333333333333
Q8NG06	Q13515	0.0886998784933171
Q8NG06	Q13516	0.3888888888888889
Q8NG06	Q13519	0.6863905325443787
Q8NG06	Q13520	0.0385135135135135
Q8NG06	Q13522	0.4021164021164021
Q8NG06	Q13523	0.3473684210526316
Q8NG06	Q13526	0.0342465753424657
Q8NG06	Q13542	0.2983870967741935
Q8NG06	Q13546	0.3473684210526316
Q8NG06	Q13547	0.2983870967741935
Q8NG06	Q13554	0.0342465753424657
Q8NG06	Q13555	0.1231231231231231
Q8NG06	Q13557	0.055045871559633
Q8NG06	Q13561	0.0385135135135135
Q8NG06	Q13562	0.562874251497006
Q8NG06	Q13563	0.0460526315789473
Q8NG06	Q13564	0.0460526315789473
Q8NG06	Q13568	0.0465116279069767
Q8NG06	Q13569	0.2767123287671232
Q8NG06	Q13571	0.0342465753424657
Q8NG06	Q13573	0.0460526315789473
Q8NG06	Q13585	0.0483333333333333
Q8NG06	Q13586	0.0054630593132154
Q8NG06	Q13588	0.0239631336405529
Q8NG06	Q13595	0.2067039106145251
Q8NG06	Q13596	0.2983870967741935
Q8NG06	Q13601	0.129979035639413
Q8NG06	Q13608	0.5121951219512195
Q8NG06	Q13610	0.0847457627118644
Q8NG06	Q13613	0.2067039106145251
Q8NG06	Q13614	0.1092077087794432
Q8NG06	Q13615	0.0886998784933171
Q8NG06	Q13616	0.0164634146341463
Q8NG06	Q13617	0.0164634146341463
Q8NG06	Q13618	0.0111745126010461
Q8NG06	Q13619	0.0111745126010461
Q8NG06	Q13620	0.0342465753424657
Q8NG06	Q13625	0.0169154228855721
Q8NG06	Q13627	0.0259740259740259
Q8NG06	Q13630	0.0886998784933171
Q8NG06	Q13635	0.0342465753424657
Q8NG06	Q13637	0.0164634146341463
Q8NG06	Q13639	0.1092077087794432
Q8NG06	Q13641	0.106951871657754
Q8NG06	Q13642	0.0886998784933171
Q8NG06	Q13643	0.0886998784933171
Q8NG06	Q13651	0.1999999999999999
Q8NG06	Q13671	0.1092077087794432
Q8NG06	Q13683	0.0164634146341463
Q8NG06	Q13685	0.1092077087794432
Q8NG06	Q13702	0.2767123287671232
Q8NG06	Q13724	0.2767123287671232
Q8NG06	Q13751	0.0342465753424657
Q8NG06	Q13753	0.0239631336405529
Q8NG06	Q13761	0.3473684210526316
Q8NG06	Q13765	0.1231231231231231
Q8NG06	Q13769	0.1092077087794432
Q8NG06	Q13772	0.0483333333333333
Q8NG06	Q13795	0.1092077087794432
Q8NG06	Q13797	0.0385135135135135
Q8NG06	Q13823	0.2067039106145251
Q8NG06	Q13825	0.2067039106145251
Q8NG06	Q13829	0.0385135135135135
Q8NG06	Q13835	0.0111745126010461
Q8NG06	Q13838	0.0385135135135135
Q8NG06	Q13867	0.0385135135135135
Q8NG06	Q13868	0.0886998784933171
Q8NG06	Q13873	0.0385135135135135
Q8NG06	Q13875	0.129979035639413
Q8NG06	Q13882	0.2767123287671232
Q8NG06	Q13884	0.0164634146341463
Q8NG06	Q13885	0.0460526315789473
Q8NG06	Q13887	0.6863905325443787
Q8NG06	Q13888	0.0385135135135135
Q8NG06	Q13889	0.0169154228855721
Q8NG06	Q13895	0.0385135135135135
Q8NG06	Q13905	0.0460526315789473
Q8NG06	Q13938	0.0164634146341463
Q8NG06	Q13948	0.0385135135135135
Q8NG06	Q13950	0.562874251497006
Q8NG06	Q13951	0.0342465753424657
Q8NG06	Q13952	0.0886998784933171
Q8NG06	Q13972	0.1999999999999999
Q8NG06	Q13976	0.106951871657754
Q8NG06	Q14003	0.1092077087794432
Q8NG06	Q14005	0.3473684210526316
Q8NG06	Q14011	0.0164634146341463
Q8NG06	Q14012	0.562874251497006
Q8NG06	Q14028	0.0342465753424657
Q8NG06	Q14050	0.0483333333333333
Q8NG06	Q14088	0.2067039106145251
Q8NG06	Q14103	0.129979035639413
Q8NG06	Q14106	0.0164634146341463
Q8NG06	Q14108	0.0483333333333333
Q8NG06	Q14114	0.2067039106145251
Q8NG06	Q14118	0.0385135135135135
Q8NG06	Q14119	0.0886998784933171
Q8NG06	Q14123	0.0886998784933171
Q8NG06	Q14126	0.0385135135135135
Q8NG06	Q14129	0.2067039106145251
Q8NG06	Q14134	0.0054630593132154
Q8NG06	Q14135	0.129979035639413
Q8NG06	Q14137	0.0169154228855721
Q8NG06	Q14139	0.0342465753424657
Q8NG06	Q14140	0.0460526315789473
Q8NG06	Q14141	0.0342465753424657
Q8NG06	Q14142	0.0886998784933171
Q8NG06	Q14145	0.562874251497006
Q8NG06	Q14149	0.2983870967741935
Q8NG06	Q14151	0.2767123287671232
Q8NG06	Q14152	0.0460526315789473
Q8NG06	Q14155	0.0342465753424657
Q8NG06	Q14156	0.0342465753424657
Q8NG06	Q14157	0.0111745126010461
Q8NG06	Q14159	0.0342465753424657
Q8NG06	Q14161	0.2067039106145251
Q8NG06	Q14164	0.2983870967741935
Q8NG06	Q14165	0.0483333333333333
Q8NG06	Q14166	0.4021164021164021
Q8NG06	Q14181	0.0385135135135135
Q8NG06	Q14183	0.2767123287671232
Q8NG06	Q14184	0.2067039106145251
Q8NG06	Q14186	0.0239631336405529
Q8NG06	Q14188	0.0149942329873125
Q8NG06	Q14190	0.6863905325443787
Q8NG06	Q14191	0.0342465753424657
Q8NG06	Q14192	0.0342465753424657
Q8NG06	Q14194	0.2067039106145251
Q8NG06	Q14195	0.2767123287671232
Q8NG06	Q14197	0.0460526315789473
Q8NG06	Q14202	0.0111745126010461
Q8NG06	Q14203	0.129979035639413
Q8NG06	Q14209	0.0886998784933171
Q8NG06	Q14232	0.0886998784933171
Q8NG06	Q14240	0.0385135135135135
Q8NG06	Q14242	0.0169154228855721
Q8NG06	Q14244	0.1092077087794432
Q8NG06	Q14246	0.0385135135135135
Q8NG06	Q14247	0.2067039106145251
Q8NG06	Q14249	0.2767123287671232
Q8NG06	Q14254	0.0483333333333333
Q8NG06	Q14257	0.0460526315789473
Q8NG06	Q14258	0.5121951219512195
Q8NG06	Q14289	0.0164634146341463
Q8NG06	Q14296	0.129979035639413
Q8NG06	Q14318	0.0111745126010461
Q8NG06	Q14320	0.2983870967741935
Q8NG06	Q14331	0.0886998784933171
Q8NG06	Q14332	0.0385135135135135
Q8NG06	Q14344	0.0111745126010461
Q8NG06	Q14393	0.0385135135135135
Q8NG06	Q14397	0.1092077087794432
Q8NG06	Q14406	0.5121951219512195
Q8NG06	Q14410	0.0111745126010461
Q8NG06	Q14432	0.5121951219512195
Q8NG06	Q14442	0.1231231231231231
Q8NG06	Q14444	0.129979035639413
Q8NG06	Q14449	0.106951871657754
Q8NG06	Q14451	0.0111745126010461
Q8NG06	Q14457	0.0385135135135135
Q8NG06	Q14469	0.129979035639413
Q8NG06	Q14493	0.0385135135135135
Q8NG06	Q14494	0.1092077087794432
Q8NG06	Q14498	0.1231231231231231
Q8NG06	Q14500	0.129979035639413
Q8NG06	Q14508	0.106951871657754
Q8NG06	Q14511	0.2767123287671232
Q8NG06	Q14525	0.129979035639413
Q8NG06	Q14526	0.2767123287671232
Q8NG06	Q14527	0.1092077087794432
Q8NG06	Q14532	0.2767123287671232
Q8NG06	Q14533	0.129979035639413
Q8NG06	Q14541	0.5121951219512195
Q8NG06	Q14558	0.1092077087794432
Q8NG06	Q14562	0.0460526315789473
Q8NG06	Q14565	0.0460526315789473
Q8NG06	Q14566	0.0111745126010461
Q8NG06	Q14568	0.0164634146341463
Q8NG06	Q14574	0.0169154228855721
Q8NG06	Q14584	0.0169154228855721
Q8NG06	Q14585	0.0385135135135135
Q8NG06	Q14587	0.0385135135135135
Q8NG06	Q14592	0.0111745126010461
Q8NG06	Q14596	0.0054630593132154
Q8NG06	Q14627	0.0111745126010461
Q8NG06	Q14644	0.0169154228855721
Q8NG06	Q14651	0.0239631336405529
Q8NG06	Q14653	0.4021164021164021
Q8NG06	Q14656	0.129979035639413
Q8NG06	Q14657	0.2767123287671232
Q8NG06	Q14671	0.0342465753424657
Q8NG06	Q14677	0.129979035639413
Q8NG06	Q14678	0.5121951219512195
Q8NG06	Q14680	0.129979035639413
Q8NG06	Q14683	0.0385135135135135
Q8NG06	Q14684	0.0460526315789473
Q8NG06	Q14687	0.0239631336405529
Q8NG06	Q14691	0.0886998784933171
Q8NG06	Q14692	0.0385135135135135
Q8NG06	Q14694	0.0239631336405529
Q8NG06	Q14696	0.1092077087794432
Q8NG06	Q14697	0.1092077087794432
Q8NG06	Q14699	0.0342465753424657
Q8NG06	Q14703	0.0342465753424657
Q8NG06	Q14721	0.1092077087794432
Q8NG06	Q14722	0.0385135135135135
Q8NG06	Q14738	0.1092077087794432
Q8NG06	Q14739	0.2767123287671232
Q8NG06	Q14746	0.129979035639413
Q8NG06	Q14749	0.129979035639413
Q8NG06	Q14764	0.0847457627118644
Q8NG06	Q14765	0.129979035639413
Q8NG06	Q14774	0.2067039106145251
Q8NG06	Q14781	0.0164634146341463
Q8NG06	Q14790	0.5121951219512195
Q8NG06	Q147X3	0.0483333333333333
Q8NG06	Q14807	0.6863905325443787
Q8NG06	Q14814	0.0460526315789473
Q8NG06	Q14831	0.1231231231231231
Q8NG06	Q14832	0.1231231231231231
Q8NG06	Q14847	0.0886998784933171
Q8NG06	Q14849	0.0111745126010461
Q8NG06	Q14863	0.0149942329873125
Q8NG06	Q14865	0.2067039106145251
Q8NG06	Q14872	0.2983870967741935
Q8NG06	Q14896	0.6863905325443787
Q8NG06	Q14919	0.0385135135135135
Q8NG06	Q14929	0.0164634146341463
Q8NG06	Q14938	0.0847457627118644
Q8NG06	Q14940	0.0385135135135135
Q8NG06	Q14953	0.2767123287671232
Q8NG06	Q14954	0.2067039106145251
Q8NG06	Q14956	0.0460526315789473
Q8NG06	Q14957	0.0483333333333333
Q8NG06	Q14974	0.0111745126010461
Q8NG06	Q14978	0.0886998784933171
Q8NG06	Q14990	0.129979035639413
Q8NG06	Q14993	0.0886998784933171
Q8NG06	Q14994	0.2767123287671232
Q8NG06	Q14995	0.562874251497006
Q8NG06	Q14BN4	0.0164634146341463
Q8NG06	Q14C86	0.0239631336405529
Q8NG06	Q14CN4	0.3473684210526316
Q8NG06	Q14CS0	0.0460526315789473
Q8NG06	Q14CW9	0.0483333333333333
Q8NG06	Q14CX7	0.1231231231231231
Q8NG06	Q14CZ0	0.0847457627118644
Q8NG06	Q14CZ8	0.129979035639413
Q8NG06	Q15003	0.0483333333333333
Q8NG06	Q15005	0.0111745126010461
Q8NG06	Q15006	0.0886998784933171
Q8NG06	Q15007	0.0169154228855721
Q8NG06	Q15008	0.0342465753424657
Q8NG06	Q15011	0.3888888888888889
Q8NG06	Q15012	0.0169154228855721
Q8NG06	Q15013	0.0164634146341463
Q8NG06	Q15014	0.1999999999999999
Q8NG06	Q15018	0.0460526315789473
Q8NG06	Q15019	0.1999999999999999
Q8NG06	Q15020	0.2767123287671232
Q8NG06	Q15021	0.0169154228855721
Q8NG06	Q15022	0.0460526315789473
Q8NG06	Q15024	0.0342465753424657
Q8NG06	Q15025	0.0164634146341463
Q8NG06	Q15027	0.0342465753424657
Q8NG06	Q15029	0.2067039106145251
Q8NG06	Q15034	0.0460526315789473
Q8NG06	Q15036	0.562874251497006
Q8NG06	Q15038	0.3888888888888889
Q8NG06	Q15040	0.1092077087794432
Q8NG06	Q15041	0.0169154228855721
Q8NG06	Q15042	0.0259740259740259
Q8NG06	Q15043	0.0385135135135135
Q8NG06	Q15046	0.0342465753424657
Q8NG06	Q15047	0.1231231231231231
Q8NG06	Q15050	0.0460526315789473
Q8NG06	Q15051	0.0886998784933171
Q8NG06	Q15052	0.0169154228855721
Q8NG06	Q15054	0.129979035639413
Q8NG06	Q15056	0.0164634146341463
Q8NG06	Q15057	0.055045871559633
Q8NG06	Q15059	0.129979035639413
Q8NG06	Q15061	0.1231231231231231
Q8NG06	Q15067	0.0342465753424657
Q8NG06	Q15070	0.0239631336405529
Q8NG06	Q15072	0.1092077087794432
Q8NG06	Q15075	0.129979035639413
Q8NG06	Q15077	0.3478260869565217
Q8NG06	Q15078	0.4021164021164021
Q8NG06	Q15080	0.0886998784933171
Q8NG06	Q15084	0.0886998784933171
Q8NG06	Q15102	0.0169154228855721
Q8NG06	Q15109	0.2067039106145251
Q8NG06	Q15111	0.2631578947368421
Q8NG06	Q15116	0.0385135135135135
Q8NG06	Q15118	0.2067039106145251
Q8NG06	Q15119	0.0483333333333333
Q8NG06	Q15120	0.0385135135135135
Q8NG06	Q15125	0.0460526315789473
Q8NG06	Q15126	0.0460526315789473
Q8NG06	Q15131	0.1092077087794432
Q8NG06	Q15139	0.0847457627118644
Q8NG06	Q15155	0.0460526315789473
Q8NG06	Q15165	0.0886998784933171
Q8NG06	Q15172	0.2767123287671232
Q8NG06	Q15173	0.2983870967741935
Q8NG06	Q15185	0.2767123287671232
Q8NG06	Q15208	0.0239631336405529
Q8NG06	Q15223	0.0460526315789473
Q8NG06	Q15233	0.4021164021164021
Q8NG06	Q15256	0.3473684210526316
Q8NG06	Q15257	0.0169154228855721
Q8NG06	Q15262	0.1092077087794432
Q8NG06	Q15269	0.0385135135135135
Q8NG06	Q15274	0.1092077087794432
Q8NG06	Q15276	0.1231231231231231
Q8NG06	Q15283	0.0169154228855721
Q8NG06	Q15286	0.2067039106145251
Q8NG06	Q15287	0.0460526315789473
Q8NG06	Q15291	0.2067039106145251
Q8NG06	Q15293	0.0460526315789473
Q8NG06	Q15303	0.0483333333333333
Q8NG06	Q15306	0.3473684210526316
Q8NG06	Q15311	0.5121951219512195
Q8NG06	Q15323	0.129979035639413
Q8NG06	Q15326	0.2767123287671232
Q8NG06	Q15327	0.0385135135135135
Q8NG06	Q15329	0.0483333333333333
Q8NG06	Q15334	0.0483333333333333
Q8NG06	Q15345	0.0886998784933171
Q8NG06	Q15349	0.1092077087794432
Q8NG06	Q15361	0.6863905325443787
Q8NG06	Q15363	0.0886998784933171
Q8NG06	Q15365	0.1092077087794432
Q8NG06	Q15366	0.129979035639413
Q8NG06	Q15375	0.0465116279069767
Q8NG06	Q15382	0.129979035639413
Q8NG06	Q15386	0.5121951219512195
Q8NG06	Q15389	0.1231231231231231
Q8NG06	Q15392	0.129979035639413
Q8NG06	Q15393	0.0342465753424657
Q8NG06	Q15397	0.0385135135135135
Q8NG06	Q15398	0.1092077087794432
Q8NG06	Q15406	0.0886998784933171
Q8NG06	Q15418	0.129979035639413
Q8NG06	Q15424	0.2983870967741935
Q8NG06	Q15427	0.1092077087794432
Q8NG06	Q15428	0.0385135135135135
Q8NG06	Q15431	0.0164634146341463
Q8NG06	Q15435	0.0847457627118644
Q8NG06	Q15436	0.0460526315789473
Q8NG06	Q15437	0.0886998784933171
Q8NG06	Q15438	0.2983870967741935
Q8NG06	Q15459	0.0886998784933171
Q8NG06	Q15464	0.0385135135135135
Q8NG06	Q15465	0.6545454545454545
Q8NG06	Q15466	0.7212103410841288
Q8NG06	Q15468	0.129979035639413
Q8NG06	Q15475	0.0342465753424657
Q8NG06	Q15485	0.0111745126010461
Q8NG06	Q15506	0.0886998784933171
Q8NG06	Q15517	0.1231231231231231
Q8NG06	Q15526	0.1092077087794432
Q8NG06	Q15528	0.2767123287671232
Q8NG06	Q15532	0.4021164021164021
Q8NG06	Q15542	0.0342465753424657
Q8NG06	Q15543	0.0886998784933171
Q8NG06	Q15544	0.2983870967741935
Q8NG06	Q15545	0.0483333333333333
Q8NG06	Q15554	0.0385135135135135
Q8NG06	Q15555	0.0342465753424657
Q8NG06	Q15560	0.0385135135135135
Q8NG06	Q15561	0.4264705882352941
Q8NG06	Q15562	0.0385135135135135
Q8NG06	Q15569	0.0385135135135135
Q8NG06	Q15572	0.2767123287671232
Q8NG06	Q15573	0.1092077087794432
Q8NG06	Q15582	0.0886998784933171
Q8NG06	Q15583	0.8217054263565892
Q8NG06	Q15596	0.0385135135135135
Q8NG06	Q15599	0.0111745126010461
Q8NG06	Q155Q3	0.0460526315789473
Q8NG06	Q15628	0.0149942329873125
Q8NG06	Q15629	0.0483333333333333
Q8NG06	Q15631	0.0886998784933171
Q8NG06	Q15633	0.0886998784933171
Q8NG06	Q15637	0.0886998784933171
Q8NG06	Q15642	0.0239631336405529
Q8NG06	Q15645	0.0164634146341463
Q8NG06	Q15646	0.2067039106145251
Q8NG06	Q15649	0.0169154228855721
Q8NG06	Q15650	0.129979035639413
Q8NG06	Q15653	0.2067039106145251
Q8NG06	Q15654	0.1231231231231231
Q8NG06	Q15661	0.0483333333333333
Q8NG06	Q15669	0.106951871657754
Q8NG06	Q15672	0.562874251497006
Q8NG06	Q15678	0.0111745126010461
Q8NG06	Q15691	0.0385135135135135
Q8NG06	Q15696	0.0385135135135135
Q8NG06	Q15697	0.129979035639413
Q8NG06	Q15714	0.0385135135135135
Q8NG06	Q15717	0.0385135135135135
Q8NG06	Q15722	0.562874251497006
Q8NG06	Q15726	0.7446808510638298
Q8NG06	Q15735	0.0239631336405529
Q8NG06	Q15742	0.0886998784933171
Q8NG06	Q15743	0.562874251497006
Q8NG06	Q15744	0.2983870967741935
Q8NG06	Q15750	0.106951871657754
Q8NG06	Q15758	0.0886998784933171
Q8NG06	Q15759	0.0385135135135135
Q8NG06	Q15776	0.2767123287671232
Q8NG06	Q15777	0.0460526315789473
Q8NG06	Q15784	0.5121951219512195
Q8NG06	Q15785	0.0342465753424657
Q8NG06	Q15788	0.0164634146341463
Q8NG06	Q15796	0.3571428571428571
Q8NG06	Q15797	0.2767123287671232
Q8NG06	Q15800	0.0886998784933171
Q8NG06	Q15814	0.2067039106145251
Q8NG06	Q15818	0.0886998784933171
Q8NG06	Q15822	0.106951871657754
Q8NG06	Q15828	0.1092077087794432
Q8NG06	Q15831	0.5121951219512195
Q8NG06	Q15833	0.0483333333333333
Q8NG06	Q15834	0.129979035639413
Q8NG06	Q15848	0.0886998784933171
Q8NG06	Q15849	0.2067039106145251
Q8NG06	Q15853	0.2983870967741935
Q8NG06	Q15904	0.129979035639413
Q8NG06	Q15906	0.2767123287671232
Q8NG06	Q15907	0.0169154228855721
Q8NG06	Q15910	0.1092077087794432
Q8NG06	Q15915	0.1092077087794432
Q8NG06	Q15916	0.129979035639413
Q8NG06	Q15928	0.0169154228855721
Q8NG06	Q15942	0.0342465753424657
Q8NG06	Q15973	0.0342465753424657
Q8NG06	Q16082	0.0385135135135135
Q8NG06	Q16099	0.1092077087794432
Q8NG06	Q16181	0.0385135135135135
Q8NG06	Q16186	0.0886998784933171
Q8NG06	Q16204	0.0460526315789473
Q8NG06	Q16206	0.0111745126010461
Q8NG06	Q16222	0.0460526315789473
Q8NG06	Q16236	0.1092077087794432
Q8NG06	Q16254	0.1092077087794432
Q8NG06	Q16270	0.0342465753424657
Q8NG06	Q16281	0.1231231231231231
Q8NG06	Q16288	0.0886998784933171
Q8NG06	Q16342	0.2067039106145251
Q8NG06	Q16352	0.0460526315789473
Q8NG06	Q16385	0.0483333333333333
Q8NG06	Q16394	0.1092077087794432
Q8NG06	Q16401	0.2067039106145251
Q8NG06	Q16478	0.2067039106145251
Q8NG06	Q16512	0.0342465753424657
Q8NG06	Q16513	0.106951871657754
Q8NG06	Q16514	0.0460526315789473
Q8NG06	Q16520	0.1231231231231231
Q8NG06	Q16526	0.3571428571428571
Q8NG06	Q16531	0.0111745126010461
Q8NG06	Q16533	0.0460526315789473
Q8NG06	Q16534	0.3473684210526316
Q8NG06	Q16537	0.3473684210526316
Q8NG06	Q16539	0.0342465753424657
Q8NG06	Q16540	0.0483333333333333
Q8NG06	Q16543	0.0164634146341463
Q8NG06	Q16548	0.0385135135135135
Q8NG06	Q16555	0.2983870967741935
Q8NG06	Q16563	0.0169154228855721
Q8NG06	Q16566	0.3473684210526316
Q8NG06	Q16568	0.3888888888888889
Q8NG06	Q16576	0.0111745126010461
Q8NG06	Q16584	0.0886998784933171
Q8NG06	Q16586	0.0460526315789473
Q8NG06	Q16587	0.0342465753424657
Q8NG06	Q16594	0.0886998784933171
Q8NG06	Q16595	0.2767123287671232
Q8NG06	Q16600	0.0169154228855721
Q8NG06	Q16602	0.3473684210526316
Q8NG06	Q16610	0.0483333333333333
Q8NG06	Q16611	0.0886998784933171
Q8NG06	Q16613	0.4264705882352941
Q8NG06	Q16619	0.52
Q8NG06	Q16620	0.1999999999999999
Q8NG06	Q16621	0.129979035639413
Q8NG06	Q16623	0.129979035639413
Q8NG06	Q16625	0.0886998784933171
Q8NG06	Q16629	0.0149942329873125
Q8NG06	Q16630	0.0886998784933171
Q8NG06	Q16633	0.3473684210526316
Q8NG06	Q16635	0.1999999999999999
Q8NG06	Q16637	0.1231231231231231
Q8NG06	Q16643	0.2983870967741935
Q8NG06	Q16644	0.1092077087794432
Q8NG06	Q16649	0.129979035639413
Q8NG06	Q16650	0.2067039106145251
Q8NG06	Q16653	0.1231231231231231
Q8NG06	Q16656	0.6545454545454545
Q8NG06	Q16658	0.0111745126010461
Q8NG06	Q16659	0.0164634146341463
Q8NG06	Q16665	0.2767123287671232
Q8NG06	Q16666	0.52
Q8NG06	Q16667	0.0460526315789473
Q8NG06	Q16670	0.129979035639413
Q8NG06	Q16676	0.562874251497006
Q8NG06	Q16690	0.5121951219512195
Q8NG06	Q16698	0.129979035639413
Q8NG06	Q16719	0.129979035639413
Q8NG06	Q16739	0.0886998784933171
Q8NG06	Q16740	0.0460526315789473
Q8NG06	Q16760	0.0460526315789473
Q8NG06	Q16763	0.0111745126010461
Q8NG06	Q16769	0.1231231231231231
Q8NG06	Q16773	0.2067039106145251
Q8NG06	Q16774	0.0886998784933171
Q8NG06	Q16775	0.106951871657754
Q8NG06	Q16790	0.2767123287671232
Q8NG06	Q16795	0.129979035639413
Q8NG06	Q16798	0.0239631336405529
Q8NG06	Q16799	0.0886998784933171
Q8NG06	Q16821	0.2767123287671232
Q8NG06	Q16822	0.0886998784933171
Q8NG06	Q16825	0.0054630593132154
Q8NG06	Q16827	0.2983870967741935
Q8NG06	Q16828	0.5121951219512195
Q8NG06	Q16829	0.2983870967741935
Q8NG06	Q16832	0.1092077087794432
Q8NG06	Q16849	0.2067039106145251
Q8NG06	Q16850	0.1231231231231231
Q8NG06	Q16851	0.1092077087794432
Q8NG06	Q16854	0.129979035639413
Q8NG06	Q16877	0.129979035639413
Q8NG06	Q16881	0.0342465753424657
Q8NG06	Q16890	0.0886998784933171
Q8NG06	Q16891	0.0239631336405529
Q8NG06	Q17R89	0.1092077087794432
Q8NG06	Q17R98	0.0886998784933171
Q8NG06	Q17RB8	0.0385135135135135
Q8NG06	Q17RY0	0.0886998784933171
Q8NG06	Q18PE1	0.2767123287671232
Q8NG06	Q19AV6	0.0460526315789473
Q8NG06	Q1MSJ5	0.0164634146341463
Q8NG06	Q1W6H9	0.129979035639413
Q8NG06	Q24JP5	0.0886998784933171
Q8NG06	Q27J81	0.129979035639413
Q8NG06	Q29980	0.2067039106145251
Q8NG06	Q29RF7	0.0164634146341463
Q8NG06	Q2I0M4	0.1092077087794432
Q8NG06	Q2KHM9	0.0385135135135135
Q8NG06	Q2KHN1	0.1092077087794432
Q8NG06	Q2KHT3	0.0164634146341463
Q8NG06	Q2KHT4	0.0886998784933171
Q8NG06	Q2M1K9	0.0342465753424657
Q8NG06	Q2M1P5	0.0342465753424657
Q8NG06	Q2M2I5	0.2067039106145251
Q8NG06	Q2M2I8	0.0259740259740259
Q8NG06	Q2M389	0.0886998784933171
Q8NG06	Q2M3C6	0.0342465753424657
Q8NG06	Q2M3R5	0.4021164021164021
Q8NG06	Q2MKA7	0.0164634146341463
Q8NG06	Q2MV58	0.0886998784933171
Q8NG06	Q2NKQ1	0.0460526315789473
Q8NG06	Q2Q1W2	0.0164634146341463
Q8NG06	Q2QL34	0.0483333333333333
Q8NG06	Q2T9J0	0.3888888888888889
Q8NG06	Q2TAA5	0.0385135135135135
Q8NG06	Q2TAK8	0.129979035639413
Q8NG06	Q2TAL8	0.0886998784933171
Q8NG06	Q2TAY7	0.0886998784933171
Q8NG06	Q2TBA0	0.0111745126010461
Q8NG06	Q2TBE0	0.3473684210526316
Q8NG06	Q2UY09	0.055045871559633
Q8NG06	Q2V2M9	0.0164634146341463
Q8NG06	Q2VIQ3	0.0164634146341463
Q8NG06	Q2VWA4	0.129979035639413
Q8NG06	Q2Y0W8	0.0169154228855721
Q8NG06	Q2YD98	0.0239631336405529
Q8NG06	Q30154	0.5121951219512195
Q8NG06	Q30201	0.2767123287671232
Q8NG06	Q32M45	0.0164634146341463
Q8NG06	Q32M88	0.6545454545454545
Q8NG06	Q32MK0	0.1092077087794432
Q8NG06	Q32MZ4	0.1999999999999999
Q8NG06	Q32NB8	0.562874251497006
Q8NG06	Q32P28	0.0385135135135135
Q8NG06	Q32P44	0.1092077087794432
Q8NG06	Q330K2	0.0886998784933171
Q8NG06	Q33E94	0.5121951219512195
Q8NG06	Q3B7T1	0.0483333333333333
Q8NG06	Q3B820	0.3473684210526316
Q8NG06	Q3KNS1	0.1092077087794432
Q8NG06	Q3KNS6	0.0342465753424657
Q8NG06	Q3KNV8	0.0483333333333333
Q8NG06	Q3KNW5	0.2767123287671232
Q8NG06	Q3KP66	0.0149942329873125
Q8NG06	Q3KR37	0.1092077087794432
Q8NG06	Q3LHN2	0.1999999999999999
Q8NG06	Q3LI59	0.0886998784933171
Q8NG06	Q3LI64	0.0483333333333333
Q8NG06	Q3LI66	0.1092077087794432
Q8NG06	Q3LI67	0.0886998784933171
Q8NG06	Q3LI70	0.0886998784933171
Q8NG06	Q3LI72	0.0460526315789473
Q8NG06	Q3MII6	0.129979035639413
Q8NG06	Q3MIT2	0.129979035639413
Q8NG06	Q3MJ62	0.3473684210526316
Q8NG06	Q3SXP7	0.1092077087794432
Q8NG06	Q3SXR2	0.1999999999999999
Q8NG06	Q3SXY7	0.0385135135135135
Q8NG06	Q3SXY8	0.1092077087794432
Q8NG06	Q3SY84	0.129979035639413
Q8NG06	Q3SYB3	0.129979035639413
Q8NG06	Q3SYF9	0.1092077087794432
Q8NG06	Q3SYG4	0.2983870967741935
Q8NG06	Q3YBM2	0.0886998784933171
Q8NG06	Q3YBR2	0.106951871657754
Q8NG06	Q3YEC7	0.2067039106145251
Q8NG06	Q3ZCM7	0.0886998784933171
Q8NG06	Q3ZCQ8	0.0886998784933171
Q8NG06	Q460N3	0.4
Q8NG06	Q494R4	0.0385135135135135
Q8NG06	Q494V2	0.0111745126010461
Q8NG06	Q495C1	0.1231231231231231
Q8NG06	Q495W5	0.2983870967741935
Q8NG06	Q496J9	0.0385135135135135
Q8NG06	Q49A26	0.2067039106145251
Q8NG06	Q49A88	0.0164634146341463
Q8NG06	Q49AN0	0.3478260869565217
Q8NG06	Q49MG5	0.0149942329873125
Q8NG06	Q49MI3	0.0111745126010461
Q8NG06	Q4G0J3	0.0111745126010461
Q8NG06	Q4G0M1	0.0460526315789473
Q8NG06	Q4G0N4	0.0460526315789473
Q8NG06	Q4G0N8	0.2767123287671232
Q8NG06	Q4G0S4	0.562874251497006
Q8NG06	Q4G0W2	0.1999999999999999
Q8NG06	Q4G0X4	0.0460526315789473
Q8NG06	Q4G0X9	0.129979035639413
Q8NG06	Q4G176	0.129979035639413
Q8NG06	Q4JDL3	0.4021164021164021
Q8NG06	Q4KMP7	0.0460526315789473
Q8NG06	Q4KMQ1	0.1092077087794432
Q8NG06	Q4L180	0.2767123287671232
Q8NG06	Q4LE39	0.0111745126010461
Q8NG06	Q4U2R8	0.0886998784933171
Q8NG06	Q4V328	0.0385135135135135
Q8NG06	Q4V9L6	0.0239631336405529
Q8NG06	Q4VC05	0.3473684210526316
Q8NG06	Q4VCS5	0.0483333333333333
Q8NG06	Q502W6	0.01730431703512
Q8NG06	Q504Q3	0.0385135135135135
Q8NG06	Q504T8	0.1092077087794432
Q8NG06	Q504Y2	0.0239631336405529
Q8NG06	Q52LJ0	0.1092077087794432
Q8NG06	Q52LW3	0.0886998784933171
Q8NG06	Q53EL6	0.2067039106145251
Q8NG06	Q53EP0	0.2767123287671232
Q8NG06	Q53ET0	0.055045871559633
Q8NG06	Q53EZ4	0.2067039106145251
Q8NG06	Q53F19	0.1231231231231231
Q8NG06	Q53FA7	0.0886998784933171
Q8NG06	Q53FD0	0.1092077087794432
Q8NG06	Q53G59	0.055045871559633
Q8NG06	Q53GA4	0.3473684210526316
Q8NG06	Q53GD3	0.0239631336405529
Q8NG06	Q53GL0	0.0886998784933171
Q8NG06	Q53GL7	0.0886998784933171
Q8NG06	Q53GQ0	0.0886998784933171
Q8NG06	Q53GS7	0.0886998784933171
Q8NG06	Q53GS9	0.0483333333333333
Q8NG06	Q53GT1	0.2767123287671232
Q8NG06	Q53H12	0.0111745126010461
Q8NG06	Q53H80	0.2767123287671232
Q8NG06	Q53H82	0.0111745126010461
Q8NG06	Q53H96	0.3571428571428571
Q8NG06	Q53HC0	0.4
Q8NG06	Q53HC5	0.1231231231231231
Q8NG06	Q53HC9	0.0164634146341463
Q8NG06	Q53HI1	0.129979035639413
Q8NG06	Q53HL2	0.0460526315789473
Q8NG06	Q53RT3	0.1231231231231231
Q8NG06	Q53S33	0.1092077087794432
Q8NG06	Q53T94	0.0886998784933171
Q8NG06	Q53TN4	0.1231231231231231
Q8NG06	Q53TQ3	0.0886998784933171
Q8NG06	Q567U6	0.2067039106145251
Q8NG06	Q56NI9	0.0483333333333333
Q8NG06	Q56P03	0.1092077087794432
Q8NG06	Q58A45	0.106951871657754
Q8NG06	Q58F21	0.0460526315789473
Q8NG06	Q58HT5	0.2067039106145251
Q8NG06	Q58WW2	0.0342465753424657
Q8NG06	Q59EK9	0.0483333333333333
Q8NG06	Q59H18	0.0886998784933171
Q8NG06	Q5BJD5	0.1092077087794432
Q8NG06	Q5BJF6	0.0886998784933171
Q8NG06	Q5BJH2	0.1231231231231231
Q8NG06	Q5BJH7	0.0385135135135135
Q8NG06	Q5BKX5	0.129979035639413
Q8NG06	Q5BKZ1	0.0385135135135135
Q8NG06	Q5C9Z4	0.0483333333333333
Q8NG06	Q5D1E8	0.0483333333333333
Q8NG06	Q5EBL4	0.0460526315789473
Q8NG06	Q5F1R6	0.055045871559633
Q8NG06	Q5FBB7	0.2767123287671232
Q8NG06	Q5GLZ8	0.0385135135135135
Q8NG06	Q5H9I0	0.0385135135135135
Q8NG06	Q5H9J7	0.0164634146341463
Q8NG06	Q5H9L4	0.0342465753424657
Q8NG06	Q5H9R7	0.1231231231231231
Q8NG06	Q5H9S7	0.0886998784933171
Q8NG06	Q5HYJ3	0.0149942329873125
Q8NG06	Q5HYK3	0.2767123287671232
Q8NG06	Q5HYK7	0.0385135135135135
Q8NG06	Q5I7T1	0.1092077087794432
Q8NG06	Q5J8M3	0.0385135135135135
Q8NG06	Q5JPE7	0.0164634146341463
Q8NG06	Q5JPI9	0.2067039106145251
Q8NG06	Q5JQC9	0.0239631336405529
Q8NG06	Q5JR59	0.0164634146341463
Q8NG06	Q5JR98	0.0460526315789473
Q8NG06	Q5JS13	0.0483333333333333
Q8NG06	Q5JSH3	0.0164634146341463
Q8NG06	Q5JSP0	0.0483333333333333
Q8NG06	Q5JTC6	0.0111745126010461
Q8NG06	Q5JTD0	0.0385135135135135
Q8NG06	Q5JTJ3	0.129979035639413
Q8NG06	Q5JTV8	0.0385135135135135
Q8NG06	Q5JTW2	0.0111745126010461
Q8NG06	Q5JTY5	0.0239631336405529
Q8NG06	Q5JTZ9	0.5121951219512195
Q8NG06	Q5JU85	0.0460526315789473
Q8NG06	Q5JUK2	0.5121951219512195
Q8NG06	Q5JUK3	0.5121951219512195
Q8NG06	Q5JVF3	0.0460526315789473
Q8NG06	Q5JVL4	0.106951871657754
Q8NG06	Q5JVS0	0.0149942329873125
Q8NG06	Q5JWF2	0.0385135135135135
Q8NG06	Q5JXC2	0.0385135135135135
Q8NG06	Q5JY77	0.0164634146341463
Q8NG06	Q5K4L6	0.58984375
Q8NG06	Q5KSL6	0.0886998784933171
Q8NG06	Q5KU26	0.0483333333333333
Q8NG06	Q5M775	0.1092077087794432
Q8NG06	Q5M7Z0	0.6863905325443787
Q8NG06	Q5MIZ7	0.1092077087794432
Q8NG06	Q5MJ70	0.562874251497006
Q8NG06	Q5NUL3	0.0886998784933171
Q8NG06	Q5PRF9	0.0239631336405529
Q8NG06	Q5PSV4	0.4021164021164021
Q8NG06	Q5QGZ9	0.129979035639413
Q8NG06	Q5QJE6	0.562874251497006
Q8NG06	Q5QP82	0.0460526315789473
Q8NG06	Q5R372	0.0385135135135135
Q8NG06	Q5R3F8	0.0886998784933171
Q8NG06	Q5R3K3	0.2067039106145251
Q8NG06	Q5RI15	0.0111745126010461
Q8NG06	Q5RKV6	0.2983870967741935
Q8NG06	Q5RL73	0.2983870967741935
Q8NG06	Q5SNT2	0.0385135135135135
Q8NG06	Q5SQ64	0.562874251497006
Q8NG06	Q5SQQ9	0.5121951219512195
Q8NG06	Q5SSG8	0.0164634146341463
Q8NG06	Q5SSJ5	0.0460526315789473
Q8NG06	Q5ST30	0.2067039106145251
Q8NG06	Q5SW96	0.1073701770718771
Q8NG06	Q5SXH7	0.3571428571428571
Q8NG06	Q5SXM2	0.0342465753424657
Q8NG06	Q5SXM8	0.129979035639413
Q8NG06	Q5SY16	0.2067039106145251
Q8NG06	Q5SZL2	0.0169154228855721
Q8NG06	Q5SZQ8	0.129979035639413
Q8NG06	Q5T0J7	0.129979035639413
Q8NG06	Q5T0N5	0.0169154228855721
Q8NG06	Q5T0T0	0.6863905325443787
Q8NG06	Q5T124	0.0385135135135135
Q8NG06	Q5T197	0.1092077087794432
Q8NG06	Q5T1B0	0.0460526315789473
Q8NG06	Q5T1C6	0.2067039106145251
Q8NG06	Q5T1M5	0.0460526315789473
Q8NG06	Q5T230	0.1231231231231231
Q8NG06	Q5T280	0.0886998784933171
Q8NG06	Q5T2D3	0.1231231231231231
Q8NG06	Q5T2R2	0.0239631336405529
Q8NG06	Q5T2T1	0.0385135135135135
Q8NG06	Q5T2W1	0.0483333333333333
Q8NG06	Q5T3F8	0.2767123287671232
Q8NG06	Q5T3J3	0.0239631336405529
Q8NG06	Q5T440	0.3473684210526316
Q8NG06	Q5T442	0.1999999999999999
Q8NG06	Q5T447	0.129979035639413
Q8NG06	Q5T481	0.0239631336405529
Q8NG06	Q5T4B2	0.2983870967741935
Q8NG06	Q5T4F4	0.52
Q8NG06	Q5T4W7	0.562874251497006
Q8NG06	Q5T5A8	0.562874251497006
Q8NG06	Q5T5B0	0.5121951219512195
Q8NG06	Q5T5C0	0.129979035639413
Q8NG06	Q5T5X7	0.0385135135135135
Q8NG06	Q5T619	0.0054630593132154
Q8NG06	Q5T655	0.0483333333333333
Q8NG06	Q5T6F0	0.4264705882352941
Q8NG06	Q5T6F2	0.0164634146341463
Q8NG06	Q5T6S3	0.1231231231231231
Q8NG06	Q5T751	0.2767123287671232
Q8NG06	Q5T752	0.2983870967741935
Q8NG06	Q5T753	0.2067039106145251
Q8NG06	Q5T754	0.4021164021164021
Q8NG06	Q5T7N3	0.5121951219512195
Q8NG06	Q5T7P2	0.4264705882352941
Q8NG06	Q5T7P3	0.3473684210526316
Q8NG06	Q5T7V8	0.2767123287671232
Q8NG06	Q5T7W0	0.0111745126010461
Q8NG06	Q5T848	0.0100398271247848
Q8NG06	Q5T8A7	0.1092077087794432
Q8NG06	Q5T8D3	0.562874251497006
Q8NG06	Q5T9A4	0.2067039106145251
Q8NG06	Q5T9C9	0.0483333333333333
Q8NG06	Q5T9G4	0.0169154228855721
Q8NG06	Q5TA31	0.0385135135135135
Q8NG06	Q5TA45	0.1231231231231231
Q8NG06	Q5TA76	0.5121951219512195
Q8NG06	Q5TA77	0.5121951219512195
Q8NG06	Q5TA78	0.4
Q8NG06	Q5TA79	0.4021164021164021
Q8NG06	Q5TA81	0.4021164021164021
Q8NG06	Q5TA82	0.3571428571428571
Q8NG06	Q5TA89	0.7258064516129032
Q8NG06	Q5TAP6	0.1092077087794432
Q8NG06	Q5TAQ9	0.0385135135135135
Q8NG06	Q5TAT6	0.106951871657754
Q8NG06	Q5TB80	0.0169154228855721
Q8NG06	Q5TBB1	0.055045871559633
Q8NG06	Q5TC82	0.0483333333333333
Q8NG06	Q5TCM9	0.4021164021164021
Q8NG06	Q5TCQ9	0.2767123287671232
Q8NG06	Q5TCX8	0.0385135135135135
Q8NG06	Q5TCY1	0.0385135135135135
Q8NG06	Q5TCZ1	0.0164634146341463
Q8NG06	Q5TD94	0.2067039106145251
Q8NG06	Q5TD97	0.2067039106145251
Q8NG06	Q5TDH0	0.0483333333333333
Q8NG06	Q5TEU4	0.0483333333333333
Q8NG06	Q5TKA1	0.0886998784933171
Q8NG06	Q5U5Q3	0.0460526315789473
Q8NG06	Q5U5Z8	0.2767123287671232
Q8NG06	Q5U651	0.0149942329873125
Q8NG06	Q5UCC4	0.1092077087794432
Q8NG06	Q5UE93	0.0385135135135135
Q8NG06	Q5VIR6	0.0342465753424657
Q8NG06	Q5VSL9	0.0385135135135135
Q8NG06	Q5VSY0	0.3888888888888889
Q8NG06	Q5VT52	0.0416666666666666
Q8NG06	Q5VT99	0.0886998784933171
Q8NG06	Q5VTB9	0.106951871657754
Q8NG06	Q5VTD9	0.2983870967741935
Q8NG06	Q5VTR2	0.0342465753424657
Q8NG06	Q5VTY9	0.2767123287671232
Q8NG06	Q5VV42	0.0149942329873125
Q8NG06	Q5VV43	0.1231231231231231
Q8NG06	Q5VVJ2	0.0385135135135135
Q8NG06	Q5VVQ6	0.0385135135135135
Q8NG06	Q5VVX9	0.2067039106145251
Q8NG06	Q5VW38	0.0886998784933171
Q8NG06	Q5VWC8	0.0342465753424657
Q8NG06	Q5VWG9	0.0342465753424657
Q8NG06	Q5VWJ9	0.1231231231231231
Q8NG06	Q5VWQ8	0.0169154228855721
Q8NG06	Q5VWX1	0.0886998784933171
Q8NG06	Q5VWZ2	0.2767123287671232
Q8NG06	Q5VX71	0.0385135135135135
Q8NG06	Q5VY09	0.0886998784933171
Q8NG06	Q5VY80	0.0886998784933171
Q8NG06	Q5VZK9	0.0483333333333333
Q8NG06	Q5VZM2	0.0886998784933171
Q8NG06	Q5VZV1	0.3473684210526316
Q8NG06	Q5W0B1	0.0385135135135135
Q8NG06	Q5W0Q7	0.0886998784933171
Q8NG06	Q5W0Z9	0.0111745126010461
Q8NG06	Q5XG87	0.0054630593132154
Q8NG06	Q5XKE5	0.129979035639413
Q8NG06	Q5XPI4	0.2767123287671232
Q8NG06	Q5XUX0	0.0886998784933171
Q8NG06	Q5ZPR3	0.129979035639413
Q8NG06	Q60I27	0.0385135135135135
Q8NG06	Q63HK5	0.1231231231231231
Q8NG06	Q63HQ0	0.0164634146341463
Q8NG06	Q63HR2	0.0111745126010461
Q8NG06	Q63ZY3	0.562874251497006
Q8NG06	Q641Q2	0.0385135135135135
Q8NG06	Q658P3	0.0460526315789473
Q8NG06	Q659A1	0.1092077087794432
Q8NG06	Q659C4	0.0239631336405529
Q8NG06	Q66GS9	0.0886998784933171
Q8NG06	Q66K64	0.0385135135135135
Q8NG06	Q66K74	0.0886998784933171
Q8NG06	Q66K89	0.0460526315789473
Q8NG06	Q66PJ3	0.0385135135135135
Q8NG06	Q674R7	0.0169154228855721
Q8NG06	Q674X7	0.0847457627118644
Q8NG06	Q676U5	0.0886998784933171
Q8NG06	Q68CJ9	0.0259740259740259
Q8NG06	Q68CL5	0.0239631336405529
Q8NG06	Q68CP4	0.129979035639413
Q8NG06	Q68CQ1	0.0886998784933171
Q8NG06	Q68CQ4	0.0460526315789473
Q8NG06	Q68CZ1	0.2067039106145251
Q8NG06	Q68CZ2	0.0342465753424657
Q8NG06	Q68CZ6	0.1231231231231231
Q8NG06	Q68D10	0.129979035639413
Q8NG06	Q68D85	0.1092077087794432
Q8NG06	Q68D86	0.0483333333333333
Q8NG06	Q68DA7	0.0169154228855721
Q8NG06	Q68DC2	0.106951871657754
Q8NG06	Q68DK7	0.0385135135135135
Q8NG06	Q68DV7	0.0886998784933171
Q8NG06	Q68E01	0.129979035639413
Q8NG06	Q68EA5	0.0169154228855721
Q8NG06	Q68EM7	0.1092077087794432
Q8NG06	Q68EN5	0.1092077087794432
Q8NG06	Q68G74	0.2983870967741935
Q8NG06	Q68J44	0.0886998784933171
Q8NG06	Q693B1	0.2067039106145251
Q8NG06	Q69YG0	0.0847457627118644
Q8NG06	Q69YH5	0.2067039106145251
Q8NG06	Q69YI7	0.0886998784933171
Q8NG06	Q69YQ0	0.0342465753424657
Q8NG06	Q6A162	0.2067039106145251
Q8NG06	Q6A163	0.4021164021164021
Q8NG06	Q6AI14	0.129979035639413
Q8NG06	Q6AWC2	0.129979035639413
Q8NG06	Q6AZY7	0.0483333333333333
Q8NG06	Q6AZZ1	0.3571428571428571
Q8NG06	Q6B0I6	0.0385135135135135
Q8NG06	Q6B8I1	0.5121951219512195
Q8NG06	Q6BCY4	0.0169154228855721
Q8NG06	Q6BDS2	0.0239631336405529
Q8NG06	Q6DD88	0.106951871657754
Q8NG06	Q6DJT9	0.2983870967741935
Q8NG06	Q6DKJ4	0.0483333333333333
Q8NG06	Q6DKK2	0.0342465753424657
Q8NG06	Q6DN03	0.1092077087794432
Q8NG06	Q6DN12	0.0164634146341463
Q8NG06	Q6DN14	0.0169154228855721
Q8NG06	Q6DN90	0.129979035639413
Q8NG06	Q6DRA6	0.2067039106145251
Q8NG06	Q6E0U4	0.1092077087794432
Q8NG06	Q6E213	0.2767123287671232
Q8NG06	Q6ECI4	0.0149942329873125
Q8NG06	Q6EMB2	0.1231231231231231
Q8NG06	Q6EMK4	0.0259740259740259
Q8NG06	Q6F5E8	0.0149942329873125
Q8NG06	Q6FHJ7	0.1092077087794432
Q8NG06	Q6FI81	0.2067039106145251
Q8NG06	Q6FIF0	0.2767123287671232
Q8NG06	Q6GMR7	0.1092077087794432
Q8NG06	Q6GMV2	0.1999999999999999
Q8NG06	Q6GPH4	0.0460526315789473
Q8NG06	Q6GPH6	0.0886998784933171
Q8NG06	Q6GQQ9	0.0239631336405529
Q8NG06	Q6GTX8	0.2767123287671232
Q8NG06	Q6H3X3	0.0483333333333333
Q8NG06	Q6HA08	0.0164634146341463
Q8NG06	Q6I9Y2	0.129979035639413
Q8NG06	Q6IA69	0.0886998784933171
Q8NG06	Q6IA86	0.1092077087794432
Q8NG06	Q6IAA8	0.0342465753424657
Q8NG06	Q6IBS0	0.0342465753424657
Q8NG06	Q6IBW4	0.2767123287671232
Q8NG06	Q6IC98	0.129979035639413
Q8NG06	Q6ICB0	0.129979035639413
Q8NG06	Q6ICB4	0.0886998784933171
Q8NG06	Q6ICG8	0.129979035639413
Q8NG06	Q6IE81	0.0886998784933171
Q8NG06	Q6IMN6	0.0342465753424657
Q8NG06	Q6IN84	0.2983870967741935
Q8NG06	Q6IN85	0.0483333333333333
Q8NG06	Q6IPM2	0.0259740259740259
Q8NG06	Q6IPU0	0.0342465753424657
Q8NG06	Q6IQ16	0.0886998784933171
Q8NG06	Q6IQ19	0.2983870967741935
Q8NG06	Q6IQ22	0.2767123287671232
Q8NG06	Q6IQ23	0.0886998784933171
Q8NG06	Q6IQ49	0.3473684210526316
Q8NG06	Q6IQ55	0.0239631336405529
Q8NG06	Q6J4K2	0.2983870967741935
Q8NG06	Q6JBY9	0.0385135135135135
Q8NG06	Q6K0P9	0.0886998784933171
Q8NG06	Q6KB66	0.562874251497006
Q8NG06	Q6L8G4	0.0460526315789473
Q8NG06	Q6L8G8	0.0886998784933171
Q8NG06	Q6L8G9	0.0460526315789473
Q8NG06	Q6L8H1	0.106951871657754
Q8NG06	Q6L8H2	0.0460526315789473
Q8NG06	Q6L8H4	0.0460526315789473
Q8NG06	Q6L9W6	0.0111745126010461
Q8NG06	Q6MZP7	0.5121951219512195
Q8NG06	Q6MZQ0	0.129979035639413
Q8NG06	Q6N043	0.0385135135135135
Q8NG06	Q6N069	0.0385135135135135
Q8NG06	Q6NSI4	0.0111745126010461
Q8NG06	Q6NSW7	0.5121951219512195
Q8NG06	Q6NT16	0.0149942329873125
Q8NG06	Q6NT55	0.106951871657754
Q8NG06	Q6NTF9	0.2067039106145251
Q8NG06	Q6NUJ2	0.2983870967741935
Q8NG06	Q6NUJ5	0.2067039106145251
Q8NG06	Q6NUK1	0.0483333333333333
Q8NG06	Q6NUN9	0.1231231231231231
Q8NG06	Q6NUP7	0.2767123287671232
Q8NG06	Q6NUQ1	0.055045871559633
Q8NG06	Q6NUQ4	0.0385135135135135
Q8NG06	Q6NUT2	0.0164634146341463
Q8NG06	Q6NUT3	0.1231231231231231
Q8NG06	Q6NVH7	0.5121951219512195
Q8NG06	Q6NWY9	0.0342465753424657
Q8NG06	Q6NX45	0.1092077087794432
Q8NG06	Q6NXS1	0.2767123287671232
Q8NG06	Q6NXT6	0.0239631336405529
Q8NG06	Q6NYC1	0.0169154228855721
Q8NG06	Q6NYC8	0.0886998784933171
Q8NG06	Q6NZ36	0.2067039106145251
Q8NG06	Q6NZI2	0.0164634146341463
Q8NG06	Q6NZY4	0.1231231231231231
Q8NG06	Q6P050	0.0385135135135135
Q8NG06	Q6P0N0	0.0259740259740259
Q8NG06	Q6P158	0.0385135135135135
Q8NG06	Q6P1A2	0.0239631336405529
Q8NG06	Q6P1J9	0.1092077087794432
Q8NG06	Q6P1K1	0.0886998784933171
Q8NG06	Q6P1K2	0.2067039106145251
Q8NG06	Q6P1L5	0.0483333333333333
Q8NG06	Q6P1L6	0.0111745126010461
Q8NG06	Q6P1M0	0.2983870967741935
Q8NG06	Q6P1N0	0.0460526315789473
Q8NG06	Q6P1Q0	0.0239631336405529
Q8NG06	Q6P1W5	0.2067039106145251
Q8NG06	Q6P1X5	0.2983870967741935
Q8NG06	Q6P2C8	0.0111745126010461
Q8NG06	Q6P2E9	0.2767123287671232
Q8NG06	Q6P2H3	0.0111745126010461
Q8NG06	Q6P3W7	0.129979035639413
Q8NG06	Q6P4A8	0.4264705882352941
Q8NG06	Q6P4F2	0.0169154228855721
Q8NG06	Q6P4Q7	0.2767123287671232
Q8NG06	Q6P4R8	0.0385135135135135
Q8NG06	Q6P589	0.2983870967741935
Q8NG06	Q6P597	0.0239631336405529
Q8NG06	Q6P5Q4	0.0149942329873125
Q8NG06	Q6P5S7	0.2067039106145251
Q8NG06	Q6P5Z2	0.0483333333333333
Q8NG06	Q6P9B6	0.1092077087794432
Q8NG06	Q6P9B9	0.0239631336405529
Q8NG06	Q6P9F5	0.1999999999999999
Q8NG06	Q6P9G9	0.129979035639413
Q8NG06	Q6PCB6	0.58984375
Q8NG06	Q6PCB7	0.562874251497006
Q8NG06	Q6PCD5	0.0460526315789473
Q8NG06	Q6PCT2	0.0886998784933171
Q8NG06	Q6PD62	0.0385135135135135
Q8NG06	Q6PD74	0.2983870967741935
Q8NG06	Q6PEW1	0.2767123287671232
Q8NG06	Q6PEY2	0.0460526315789473
Q8NG06	Q6PF05	0.0385135135135135
Q8NG06	Q6PF18	0.0483333333333333
Q8NG06	Q6PFW1	0.2767123287671232
Q8NG06	Q6PGN9	0.0239631336405529
Q8NG06	Q6PGQ7	0.5121951219512195
Q8NG06	Q6PH85	0.0342465753424657
Q8NG06	Q6PHW0	0.1092077087794432
Q8NG06	Q6PI26	0.0460526315789473
Q8NG06	Q6PI48	0.0483333333333333
Q8NG06	Q6PI77	0.1231231231231231
Q8NG06	Q6PI78	0.0239631336405529
Q8NG06	Q6PI98	0.0886998784933171
Q8NG06	Q6PID8	0.0460526315789473
Q8NG06	Q6PIF2	0.0164634146341463
Q8NG06	Q6PIJ6	0.129979035639413
Q8NG06	Q6PIL6	0.0886998784933171
Q8NG06	Q6PIU1	0.1231231231231231
Q8NG06	Q6PIV2	0.562874251497006
Q8NG06	Q6PIW4	0.7258064516129032
Q8NG06	Q6PJ21	0.0416666666666666
Q8NG06	Q6PJ69	0.2767123287671232
Q8NG06	Q6PJF5	0.0460526315789473
Q8NG06	Q6PJI9	0.0886998784933171
Q8NG06	Q6PJP8	0.0385135135135135
Q8NG06	Q6PKC3	0.0460526315789473
Q8NG06	Q6PKG0	0.0169154228855721
Q8NG06	Q6PKX4	0.1999999999999999
Q8NG06	Q6PL18	0.129979035639413
Q8NG06	Q6PL24	0.0483333333333333
Q8NG06	Q6PML9	0.0342465753424657
Q8NG06	Q6PUV4	0.0239631336405529
Q8NG06	Q6PXP3	0.0886998784933171
Q8NG06	Q6Q0C0	0.0886998784933171
Q8NG06	Q6Q4G3	0.2767123287671232
Q8NG06	Q6Q788	0.0385135135135135
Q8NG06	Q6QHC5	0.129979035639413
Q8NG06	Q6QHF9	0.5121951219512195
Q8NG06	Q6QHK4	0.7446808510638298
Q8NG06	Q6QN14	0.0886998784933171
Q8NG06	Q6QNY0	0.2067039106145251
Q8NG06	Q6QNY1	0.1092077087794432
Q8NG06	Q6R6M4	0.0385135135135135
Q8NG06	Q6RFH5	0.1092077087794432
Q8NG06	Q6RW13	0.0385135135135135
Q8NG06	Q6S5L8	0.1092077087794432
Q8NG06	Q6SA08	0.5121951219512195
Q8NG06	Q6SPF0	0.0460526315789473
Q8NG06	Q6STE5	0.3571428571428571
Q8NG06	Q6SZW1	0.0385135135135135
Q8NG06	Q6TCH4	0.6863905325443787
Q8NG06	Q6TCH7	0.0169154228855721
Q8NG06	Q6TFL4	0.4264705882352941
Q8NG06	Q6U736	0.5121951219512195
Q8NG06	Q6U7Q0	0.0342465753424657
Q8NG06	Q6UB35	0.129979035639413
Q8NG06	Q6ULP2	0.1092077087794432
Q8NG06	Q6UN15	0.0886998784933171
Q8NG06	Q6UUV7	0.0483333333333333
Q8NG06	Q6UUV9	0.0886998784933171
Q8NG06	Q6UVJ0	0.1231231231231231
Q8NG06	Q6UW56	0.0847457627118644
Q8NG06	Q6UWB1	0.0385135135135135
Q8NG06	Q6UWE0	0.0483333333333333
Q8NG06	Q6UWI2	0.2983870967741935
Q8NG06	Q6UWP2	0.0164634146341463
Q8NG06	Q6UWW8	0.562874251497006
Q8NG06	Q6UWY0	0.2067039106145251
Q8NG06	Q6UWZ7	0.0385135135135135
Q8NG06	Q6UX04	0.1092077087794432
Q8NG06	Q6UX06	0.2067039106145251
Q8NG06	Q6UX34	0.0460526315789473
Q8NG06	Q6UX46	0.0886998784933171
Q8NG06	Q6UX71	0.0385135135135135
Q8NG06	Q6UX98	0.6863905325443787
Q8NG06	Q6UXB4	0.0460526315789473
Q8NG06	Q6UXF1	0.055045871559633
Q8NG06	Q6UXG3	0.0169154228855721
Q8NG06	Q6UXG8	0.0886998784933171
Q8NG06	Q6UXH0	0.0886998784933171
Q8NG06	Q6UXH1	0.1231231231231231
Q8NG06	Q6UXH8	0.0483333333333333
Q8NG06	Q6UXI9	0.1231231231231231
Q8NG06	Q6UXK2	0.1231231231231231
Q8NG06	Q6UXN9	0.0164634146341463
Q8NG06	Q6UXS9	0.0385135135135135
Q8NG06	Q6UXT8	0.2067039106145251
Q8NG06	Q6UXV4	0.0460526315789473
Q8NG06	Q6UXX9	0.0342465753424657
Q8NG06	Q6UXY1	0.0385135135135135
Q8NG06	Q6UY14	0.0111745126010461
Q8NG06	Q6VAB6	0.0239631336405529
Q8NG06	Q6VB84	0.1231231231231231
Q8NG06	Q6VEQ5	0.0385135135135135
Q8NG06	Q6VMQ6	0.0169154228855721
Q8NG06	Q6VN20	0.0886998784933171
Q8NG06	Q6VVB1	0.0483333333333333
Q8NG06	Q6VY07	0.3478260869565217
Q8NG06	Q6WCQ1	0.0239631336405529
Q8NG06	Q6WKZ4	0.0460526315789473
Q8NG06	Q6X4W1	0.5121951219512195
Q8NG06	Q6XD76	0.8092485549132948
Q8NG06	Q6XPS3	0.0342465753424657
Q8NG06	Q6XUX3	0.2067039106145251
Q8NG06	Q6XYQ8	0.0460526315789473
Q8NG06	Q6Y1H2	0.0847457627118644
Q8NG06	Q6Y288	0.2767123287671232
Q8NG06	Q6Y7W6	0.0164634146341463
Q8NG06	Q6YBV0	0.3478260869565217
Q8NG06	Q6YN16	0.0460526315789473
Q8NG06	Q6ZMG9	0.6545454545454545
Q8NG06	Q6ZMI0	0.2767123287671232
Q8NG06	Q6ZMI3	0.0164634146341463
Q8NG06	Q6ZMJ4	0.2983870967741935
Q8NG06	Q6ZMQ8	0.0149942329873125
Q8NG06	Q6ZMT4	0.0847457627118644
Q8NG06	Q6ZMU5	0.562874251497006
Q8NG06	Q6ZMZ0	0.4021164021164021
Q8NG06	Q6ZN04	0.1231231231231231
Q8NG06	Q6ZN16	0.0886998784933171
Q8NG06	Q6ZN17	0.4
Q8NG06	Q6ZN18	0.0886998784933171
Q8NG06	Q6ZN44	0.0385135135135135
Q8NG06	Q6ZN55	0.0239631336405529
Q8NG06	Q6ZN57	0.0111745126010461
Q8NG06	Q6ZN66	0.0460526315789473
Q8NG06	Q6ZNA4	0.3888888888888889
Q8NG06	Q6ZNC8	0.0886998784933171
Q8NG06	Q6ZNE5	0.0886998784933171
Q8NG06	Q6ZNE9	0.0385135135135135
Q8NG06	Q6ZNG0	0.0342465753424657
Q8NG06	Q6ZNH5	0.0385135135135135
Q8NG06	Q6ZR37	0.2983870967741935
Q8NG06	Q6ZRF8	0.0483333333333333
Q8NG06	Q6ZRP7	0.0385135135135135
Q8NG06	Q6ZRQ5	0.0460526315789473
Q8NG06	Q6ZRV2	0.0385135135135135
Q8NG06	Q6ZS10	0.0239631336405529
Q8NG06	Q6ZS17	0.0164634146341463
Q8NG06	Q6ZSA7	0.2983870967741935
Q8NG06	Q6ZSB9	0.0886998784933171
Q8NG06	Q6ZSG1	0.0460526315789473
Q8NG06	Q6ZSM3	0.0385135135135135
Q8NG06	Q6ZSS7	0.1092077087794432
Q8NG06	Q6ZSY5	0.129979035639413
Q8NG06	Q6ZSZ5	0.0342465753424657
Q8NG06	Q6ZSZ6	0.0460526315789473
Q8NG06	Q6ZT62	0.1231231231231231
Q8NG06	Q6ZT98	0.0483333333333333
Q8NG06	Q6ZTN6	0.0385135135135135
Q8NG06	Q6ZU15	0.0465116279069767
Q8NG06	Q6ZU35	0.2067039106145251
Q8NG06	Q6ZU52	0.0460526315789473
Q8NG06	Q6ZU80	0.0385135135135135
Q8NG06	Q6ZUJ8	0.129979035639413
Q8NG06	Q6ZUM4	0.0149942329873125
Q8NG06	Q6ZUT1	0.1092077087794432
Q8NG06	Q6ZUX7	0.0886998784933171
Q8NG06	Q6ZVD8	0.1231231231231231
Q8NG06	Q6ZVE7	0.0385135135135135
Q8NG06	Q6ZVM7	0.58984375
Q8NG06	Q6ZVN8	0.562874251497006
Q8NG06	Q6ZVT0	0.2767123287671232
Q8NG06	Q6ZW31	0.0483333333333333
Q8NG06	Q6ZW49	0.0169154228855721
Q8NG06	Q6ZWJ1	0.0886998784933171
Q8NG06	Q6ZWL3	0.2767123287671232
Q8NG06	Q6ZYL4	0.129979035639413
Q8NG06	Q701N4	0.129979035639413
Q8NG06	Q709F0	0.0886998784933171
Q8NG06	Q70CQ1	0.0385135135135135
Q8NG06	Q70CQ3	0.2067039106145251
Q8NG06	Q70CQ4	0.0385135135135135
Q8NG06	Q70E73	0.0149942329873125
Q8NG06	Q70EK8	0.0111745126010461
Q8NG06	Q70EK9	0.3473684210526316
Q8NG06	Q70EL2	0.0460526315789473
Q8NG06	Q70EL3	0.0385135135135135
Q8NG06	Q70EL4	0.0385135135135135
Q8NG06	Q70IA6	0.0164634146341463
Q8NG06	Q70JA7	0.0239631336405529
Q8NG06	Q70SY1	0.2767123287671232
Q8NG06	Q70UQ0	0.1092077087794432
Q8NG06	Q70YC5	0.129979035639413
Q8NG06	Q70Z53	0.129979035639413
Q8NG06	Q712K3	0.0385135135135135
Q8NG06	Q719H9	0.0460526315789473
Q8NG06	Q71F23	0.0886998784933171
Q8NG06	Q71SY5	0.2067039106145251
Q8NG06	Q71U36	0.0239631336405529
Q8NG06	Q75N03	0.0483333333333333
Q8NG06	Q75WM6	0.5121951219512195
Q8NG06	Q765P7	0.0164634146341463
Q8NG06	Q76EJ3	0.2767123287671232
Q8NG06	Q76FK4	0.0460526315789473
Q8NG06	Q76L83	0.0111745126010461
Q8NG06	Q76M96	0.1092077087794432
Q8NG06	Q76N32	0.106951871657754
Q8NG06	Q7KYR7	0.4021164021164021
Q8NG06	Q7KZF4	0.0169154228855721
Q8NG06	Q7KZI7	0.0886998784933171
Q8NG06	Q7KZN9	0.0385135135135135
Q8NG06	Q7L014	0.0483333333333333
Q8NG06	Q7L0J3	0.0239631336405529
Q8NG06	Q7L0Q8	0.0385135135135135
Q8NG06	Q7L0X0	0.0460526315789473
Q8NG06	Q7L0Y3	0.0483333333333333
Q8NG06	Q7L190	0.0886998784933171
Q8NG06	Q7L1Q6	0.0385135135135135
Q8NG06	Q7L273	0.0886998784933171
Q8NG06	Q7L2E3	0.0385135135135135
Q8NG06	Q7L2H7	0.0460526315789473
Q8NG06	Q7L2J0	0.0169154228855721
Q8NG06	Q7L2R6	0.0111745126010461
Q8NG06	Q7L2Z9	0.1092077087794432
Q8NG06	Q7L3B6	0.0483333333333333
Q8NG06	Q7L3V2	0.2067039106145251
Q8NG06	Q7L4I2	0.0886998784933171
Q8NG06	Q7L4P6	0.0149942329873125
Q8NG06	Q7L523	0.0886998784933171
Q8NG06	Q7L576	0.0460526315789473
Q8NG06	Q7L590	0.562874251497006
Q8NG06	Q7L591	0.129979035639413
Q8NG06	Q7L5A8	0.2067039106145251
Q8NG06	Q7L5D6	0.0342465753424657
Q8NG06	Q7L5L3	0.0886998784933171
Q8NG06	Q7L5N1	0.1092077087794432
Q8NG06	Q7L5Y6	0.0385135135135135
Q8NG06	Q7L5Y9	0.0385135135135135
Q8NG06	Q7L775	0.0460526315789473
Q8NG06	Q7L7V1	0.0886998784933171
Q8NG06	Q7L7X3	0.3478260869565217
Q8NG06	Q7L804	0.129979035639413
Q8NG06	Q7L8A9	0.1231231231231231
Q8NG06	Q7L8J4	0.2983870967741935
Q8NG06	Q7L8S5	0.0460526315789473
Q8NG06	Q7L9L4	0.0239631336405529
Q8NG06	Q7LBE3	0.562874251497006
Q8NG06	Q7LBR1	0.0886998784933171
Q8NG06	Q7LC44	0.3473684210526316
Q8NG06	Q7LDG7	0.0385135135135135
Q8NG06	Q7LFL8	0.3473684210526316
Q8NG06	Q7RTM1	0.3473684210526316
Q8NG06	Q7RTN6	0.2983870967741935
Q8NG06	Q7RTP0	0.2067039106145251
Q8NG06	Q7RTS1	0.5121951219512195
Q8NG06	Q7RTS3	0.2983870967741935
Q8NG06	Q7RTS5	0.2767123287671232
Q8NG06	Q7RTS7	0.129979035639413
Q8NG06	Q7RTS9	0.0460526315789473
Q8NG06	Q7RTU3	0.2767123287671232
Q8NG06	Q7RTU4	0.562874251497006
Q8NG06	Q7RTU7	0.2983870967741935
Q8NG06	Q7RTW8	0.0164634146341463
Q8NG06	Q7RTX7	0.2767123287671232
Q8NG06	Q7Z2E3	0.055045871559633
Q8NG06	Q7Z2K6	0.1092077087794432
Q8NG06	Q7Z2W4	0.0385135135135135
Q8NG06	Q7Z2W7	0.2067039106145251
Q8NG06	Q7Z2Z2	0.1092077087794432
Q8NG06	Q7Z392	0.0460526315789473
Q8NG06	Q7Z3B3	0.0385135135135135
Q8NG06	Q7Z3B4	0.0164634146341463
Q8NG06	Q7Z3C6	0.0460526315789473
Q8NG06	Q7Z3E1	0.129979035639413
Q8NG06	Q7Z3E5	0.0111745126010461
Q8NG06	Q7Z3H0	0.0460526315789473
Q8NG06	Q7Z3I7	0.0342465753424657
Q8NG06	Q7Z3J2	0.0460526315789473
Q8NG06	Q7Z3K3	0.0483333333333333
Q8NG06	Q7Z3K6	0.0886998784933171
Q8NG06	Q7Z3S7	0.0149942329873125
Q8NG06	Q7Z3S9	0.1092077087794432
Q8NG06	Q7Z3Y7	0.2767123287671232
Q8NG06	Q7Z3Y8	0.2067039106145251
Q8NG06	Q7Z3Y9	0.2983870967741935
Q8NG06	Q7Z3Z0	0.1092077087794432
Q8NG06	Q7Z3Z2	0.2067039106145251
Q8NG06	Q7Z403	0.3473684210526316
Q8NG06	Q7Z412	0.0385135135135135
Q8NG06	Q7Z417	0.009090909090909
Q8NG06	Q7Z418	0.1092077087794432
Q8NG06	Q7Z419	0.1231231231231231
Q8NG06	Q7Z429	0.0239631336405529
Q8NG06	Q7Z434	0.0886998784933171
Q8NG06	Q7Z449	0.562874251497006
Q8NG06	Q7Z465	0.2767123287671232
Q8NG06	Q7Z478	0.0385135135135135
Q8NG06	Q7Z494	0.0460526315789473
Q8NG06	Q7Z4F1	0.0385135135135135
Q8NG06	Q7Z4G1	0.0385135135135135
Q8NG06	Q7Z4H4	0.5121951219512195
Q8NG06	Q7Z4H7	0.0886998784933171
Q8NG06	Q7Z4H8	0.3473684210526316
Q8NG06	Q7Z4I7	0.0483333333333333
Q8NG06	Q7Z4L5	0.2767123287671232
Q8NG06	Q7Z4N8	0.0460526315789473
Q8NG06	Q7Z4P5	0.3473684210526316
Q8NG06	Q7Z4T9	0.0886998784933171
Q8NG06	Q7Z4V5	0.0483333333333333
Q8NG06	Q7Z4W3	0.0886998784933171
Q8NG06	Q7Z569	0.2983870967741935
Q8NG06	Q7Z570	0.0385135135135135
Q8NG06	Q7Z589	0.0385135135135135
Q8NG06	Q7Z5B4	0.2767123287671232
Q8NG06	Q7Z5H3	0.0239631336405529
Q8NG06	Q7Z5K2	0.0385135135135135
Q8NG06	Q7Z5L7	0.0111745126010461
Q8NG06	Q7Z5L9	0.0460526315789473
Q8NG06	Q7Z5Q1	0.2767123287671232
Q8NG06	Q7Z5Q5	0.0886998784933171
Q8NG06	Q7Z5R6	0.0385135135135135
Q8NG06	Q7Z5V6	0.2767123287671232
Q8NG06	Q7Z5W3	0.0342465753424657
Q8NG06	Q7Z5Y6	0.3473684210526316
Q8NG06	Q7Z602	0.4021164021164021
Q8NG06	Q7Z614	0.5121951219512195
Q8NG06	Q7Z624	0.3473684210526316
Q8NG06	Q7Z628	0.0483333333333333
Q8NG06	Q7Z698	0.2067039106145251
Q8NG06	Q7Z699	0.0164634146341463
Q8NG06	Q7Z6B0	0.1231231231231231
Q8NG06	Q7Z6B7	0.0169154228855721
Q8NG06	Q7Z6G3	0.129979035639413
Q8NG06	Q7Z6I6	0.0460526315789473
Q8NG06	Q7Z6J0	0.2067039106145251
Q8NG06	Q7Z6J6	0.5121951219512195
Q8NG06	Q7Z6J8	0.2067039106145251
Q8NG06	Q7Z6J9	0.6863905325443787
Q8NG06	Q7Z6L0	0.0149942329873125
Q8NG06	Q7Z6L1	0.0342465753424657
Q8NG06	Q7Z6M1	0.0886998784933171
Q8NG06	Q7Z6M4	0.0460526315789473
Q8NG06	Q7Z6V5	0.1092077087794432
Q8NG06	Q7Z739	0.0886998784933171
Q8NG06	Q7Z769	0.0385135135135135
Q8NG06	Q7Z794	0.1092077087794432
Q8NG06	Q7Z7A4	0.0886998784933171
Q8NG06	Q7Z7B0	0.2767123287671232
Q8NG06	Q7Z7C8	0.129979035639413
Q8NG06	Q7Z7E8	0.129979035639413
Q8NG06	Q7Z7F0	0.129979035639413
Q8NG06	Q7Z7G2	0.1092077087794432
Q8NG06	Q7Z7H5	0.0385135135135135
Q8NG06	Q7Z7H8	0.0483333333333333
Q8NG06	Q7Z7K6	0.0460526315789473
Q8NG06	Q7Z7M9	0.0164634146341463
Q8NG06	Q7Z7N9	0.0483333333333333
Q8NG06	Q86SE5	0.055045871559633
Q8NG06	Q86SE8	0.2767123287671232
Q8NG06	Q86SE9	0.1999999999999999
Q8NG06	Q86SG2	0.0886998784933171
Q8NG06	Q86SG3	0.0164634146341463
Q8NG06	Q86SG6	0.129979035639413
Q8NG06	Q86SQ0	0.0164634146341463
Q8NG06	Q86SQ7	0.2067039106145251
Q8NG06	Q86SS6	0.0886998784933171
Q8NG06	Q86SU0	0.1231231231231231
Q8NG06	Q86SX6	0.4
Q8NG06	Q86SZ2	0.0886998784933171
Q8NG06	Q86T03	0.0385135135135135
Q8NG06	Q86T24	0.0460526315789473
Q8NG06	Q86T65	0.3473684210526316
Q8NG06	Q86T82	0.0886998784933171
Q8NG06	Q86T90	0.0111745126010461
Q8NG06	Q86TB9	0.129979035639413
Q8NG06	Q86TC9	0.0054630593132154
Q8NG06	Q86TG7	0.0385135135135135
Q8NG06	Q86TI0	0.0483333333333333
Q8NG06	Q86TI2	0.0460526315789473
Q8NG06	Q86TJ2	0.0342465753424657
Q8NG06	Q86TL2	0.1231231231231231
Q8NG06	Q86TM3	0.0886998784933171
Q8NG06	Q86TM6	0.1231231231231231
Q8NG06	Q86TP1	0.0385135135135135
Q8NG06	Q86TS9	0.106951871657754
Q8NG06	Q86TU7	0.3888888888888889
Q8NG06	Q86TY3	0.0886998784933171
Q8NG06	Q86U06	0.0460526315789473
Q8NG06	Q86U10	0.2067039106145251
Q8NG06	Q86U28	0.0886998784933171
Q8NG06	Q86U42	0.0385135135135135
Q8NG06	Q86U44	0.1231231231231231
Q8NG06	Q86U70	0.5121951219512195
Q8NG06	Q86U90	0.2983870967741935
Q8NG06	Q86UA6	0.3473684210526316
Q8NG06	Q86UC2	0.0460526315789473
Q8NG06	Q86UD0	0.0483333333333333
Q8NG06	Q86UD4	0.0465116279069767
Q8NG06	Q86UE4	0.0164634146341463
Q8NG06	Q86UE8	0.0460526315789473
Q8NG06	Q86UF1	0.0886998784933171
Q8NG06	Q86UK5	0.0385135135135135
Q8NG06	Q86UK7	0.2983870967741935
Q8NG06	Q86UL8	0.0385135135135135
Q8NG06	Q86UN2	0.0164634146341463
Q8NG06	Q86UN3	0.0886998784933171
Q8NG06	Q86UN6	0.3478260869565217
Q8NG06	Q86UP2	0.0239631336405529
Q8NG06	Q86UQ0	0.1231231231231231
Q8NG06	Q86UQ8	0.1092077087794432
Q8NG06	Q86UR1	0.0169154228855721
Q8NG06	Q86US8	0.0342465753424657
Q8NG06	Q86UT5	0.0111745126010461
Q8NG06	Q86UT6	0.129979035639413
Q8NG06	Q86UT8	0.1092077087794432
Q8NG06	Q86UU1	0.0164634146341463
Q8NG06	Q86UU5	0.0342465753424657
Q8NG06	Q86UV5	0.0385135135135135
Q8NG06	Q86UV6	0.5121951219512195
Q8NG06	Q86UW7	0.0259740259740259
Q8NG06	Q86UW9	0.0886998784933171
Q8NG06	Q86UX6	0.1092077087794432
Q8NG06	Q86UX7	0.0342465753424657
Q8NG06	Q86UY5	0.1231231231231231
Q8NG06	Q86UZ6	0.0886998784933171
Q8NG06	Q86V20	0.0239631336405529
Q8NG06	Q86V25	0.2983870967741935
Q8NG06	Q86V42	0.4021164021164021
Q8NG06	Q86V48	0.0886998784933171
Q8NG06	Q86V81	0.0239631336405529
Q8NG06	Q86V97	0.0460526315789473
Q8NG06	Q86VB7	0.1231231231231231
Q8NG06	Q86VE0	0.1092077087794432
Q8NG06	Q86VF2	0.2983870967741935
Q8NG06	Q86VH2	0.0385135135135135
Q8NG06	Q86VI4	0.0342465753424657
Q8NG06	Q86VK4	0.0483333333333333
Q8NG06	Q86VL8	0.0483333333333333
Q8NG06	Q86VM9	0.4264705882352941
Q8NG06	Q86VN1	0.0239631336405529
Q8NG06	Q86VP1	0.0460526315789473
Q8NG06	Q86VP3	0.58984375
Q8NG06	Q86VP6	0.1092077087794432
Q8NG06	Q86VQ0	0.0342465753424657
Q8NG06	Q86VQ6	0.3473684210526316
Q8NG06	Q86VR2	0.1092077087794432
Q8NG06	Q86VS8	0.0886998784933171
Q8NG06	Q86VW0	0.1231231231231231
Q8NG06	Q86VW2	0.2767123287671232
Q8NG06	Q86VX2	0.0385135135135135
Q8NG06	Q86VX9	0.0460526315789473
Q8NG06	Q86VY4	0.0385135135135135
Q8NG06	Q86VZ4	0.0385135135135135
Q8NG06	Q86VZ6	0.0385135135135135
Q8NG06	Q86W10	0.129979035639413
Q8NG06	Q86W42	0.0886998784933171
Q8NG06	Q86W50	0.2067039106145251
Q8NG06	Q86W54	0.129979035639413
Q8NG06	Q86W92	0.129979035639413
Q8NG06	Q86WA6	0.2767123287671232
Q8NG06	Q86WA8	0.0169154228855721
Q8NG06	Q86WB0	0.0460526315789473
Q8NG06	Q86WC4	0.4021164021164021
Q8NG06	Q86WG3	0.58984375
Q8NG06	Q86WH2	0.1092077087794432
Q8NG06	Q86WJ1	0.129979035639413
Q8NG06	Q86WK6	0.0239631336405529
Q8NG06	Q86WN1	0.0483333333333333
Q8NG06	Q86WR0	0.1092077087794432
Q8NG06	Q86WS5	0.0483333333333333
Q8NG06	Q86WT6	0.0483333333333333
Q8NG06	Q86WU2	0.129979035639413
Q8NG06	Q86WV1	0.0385135135135135
Q8NG06	Q86WV6	0.58984375
Q8NG06	Q86WX3	0.0385135135135135
Q8NG06	Q86X02	0.0169154228855721
Q8NG06	Q86X24	0.0164634146341463
Q8NG06	Q86X29	0.0510262110797481
Q8NG06	Q86X52	0.0886998784933171
Q8NG06	Q86X55	0.2067039106145251
Q8NG06	Q86X95	0.3473684210526316
Q8NG06	Q86XE3	0.0169154228855721
Q8NG06	Q86XF0	0.106951871657754
Q8NG06	Q86XF7	0.1231231231231231
Q8NG06	Q86XI2	0.0460526315789473
Q8NG06	Q86XK2	0.0111745126010461
Q8NG06	Q86XK3	0.2767123287671232
Q8NG06	Q86XL3	0.2767123287671232
Q8NG06	Q86XN8	0.0460526315789473
Q8NG06	Q86XP1	0.0239631336405529
Q8NG06	Q86XP3	0.0054630593132154
Q8NG06	Q86XQ3	0.1999999999999999
Q8NG06	Q86XR7	0.0164634146341463
Q8NG06	Q86XR8	0.0239631336405529
Q8NG06	Q86XS8	0.129979035639413
Q8NG06	Q86XT2	0.1092077087794432
Q8NG06	Q86XT4	0.58984375
Q8NG06	Q86Y01	0.3473684210526316
Q8NG06	Q86Y07	0.0886998784933171
Q8NG06	Q86Y13	0.1092077087794432
Q8NG06	Q86Y25	0.0149942329873125
Q8NG06	Q86Y34	0.2767123287671232
Q8NG06	Q86Y37	0.0460526315789473
Q8NG06	Q86Y38	0.0886998784933171
Q8NG06	Q86Y46	0.2067039106145251
Q8NG06	Q86Y56	0.0886998784933171
Q8NG06	Q86Y82	0.0886998784933171
Q8NG06	Q86Y91	0.1231231231231231
Q8NG06	Q86Y97	0.0886998784933171
Q8NG06	Q86YC2	0.0483333333333333
Q8NG06	Q86YD1	0.5121951219512195
Q8NG06	Q86YD5	0.0385135135135135
Q8NG06	Q86YD7	0.0483333333333333
Q8NG06	Q86YF9	0.0385135135135135
Q8NG06	Q86YI8	0.0385135135135135
Q8NG06	Q86YJ5	0.8125
Q8NG06	Q86YJ7	0.0460526315789473
Q8NG06	Q86YM7	0.129979035639413
Q8NG06	Q86YN6	0.0483333333333333
Q8NG06	Q86YP4	0.0886998784933171
Q8NG06	Q86YR5	0.0385135135135135
Q8NG06	Q86YR7	0.129979035639413
Q8NG06	Q86YS3	0.0483333333333333
Q8NG06	Q86YS7	0.0385135135135135
Q8NG06	Q86YT6	0.0886998784933171
Q8NG06	Q86YV0	0.0460526315789473
Q8NG06	Q86YV5	0.0483333333333333
Q8NG06	Q86Z02	0.4021164021164021
Q8NG06	Q86Z14	0.0886998784933171
Q8NG06	Q86Z20	0.0460526315789473
Q8NG06	Q86Z23	0.0111745126010461
Q8NG06	Q8HWS3	0.4021164021164021
Q8NG06	Q8IU57	0.106951871657754
Q8NG06	Q8IU60	0.129979035639413
Q8NG06	Q8IU68	0.2767123287671232
Q8NG06	Q8IU81	0.129979035639413
Q8NG06	Q8IU85	0.1231231231231231
Q8NG06	Q8IU89	0.5121951219512195
Q8NG06	Q8IUB9	0.0886998784933171
Q8NG06	Q8IUC2	0.1231231231231231
Q8NG06	Q8IUC3	0.0483333333333333
Q8NG06	Q8IUC4	0.1092077087794432
Q8NG06	Q8IUC6	0.3473684210526316
Q8NG06	Q8IUD2	0.0239631336405529
Q8NG06	Q8IUD6	0.3478260869565217
Q8NG06	Q8IUH3	0.0886998784933171
Q8NG06	Q8IUH4	0.0886998784933171
Q8NG06	Q8IUH5	0.1092077087794432
Q8NG06	Q8IUI8	0.0385135135135135
Q8NG06	Q8IUM7	0.129979035639413
Q8NG06	Q8IUQ4	0.1231231231231231
Q8NG06	Q8IUR5	0.1092077087794432
Q8NG06	Q8IUR6	0.4
Q8NG06	Q8IUR7	0.0342465753424657
Q8NG06	Q8IUW3	0.106951871657754
Q8NG06	Q8IUW5	0.2767123287671232
Q8NG06	Q8IUX1	0.0342465753424657
Q8NG06	Q8IUX7	0.0385135135135135
Q8NG06	Q8IUX8	0.1231231231231231
Q8NG06	Q8IUZ5	0.129979035639413
Q8NG06	Q8IV16	0.2767123287671232
Q8NG06	Q8IV36	0.0111745126010461
Q8NG06	Q8IV48	0.1092077087794432
Q8NG06	Q8IV61	0.0169154228855721
Q8NG06	Q8IV63	0.0111745126010461
Q8NG06	Q8IV76	0.3473684210526316
Q8NG06	Q8IV77	0.0886998784933171
Q8NG06	Q8IVB4	0.106951871657754
Q8NG06	Q8IVD9	0.055045871559633
Q8NG06	Q8IVE3	0.0111745126010461
Q8NG06	Q8IVF7	0.2767123287671232
Q8NG06	Q8IVG9	0.562874251497006
Q8NG06	Q8IVH2	0.2067039106145251
Q8NG06	Q8IVH4	0.055045871559633
Q8NG06	Q8IVH8	0.0259740259740259
Q8NG06	Q8IVI9	0.1092077087794432
Q8NG06	Q8IVJ1	0.055045871559633
Q8NG06	Q8IVL5	0.0886998784933171
Q8NG06	Q8IVL6	0.0385135135135135
Q8NG06	Q8IVL8	0.0847457627118644
Q8NG06	Q8IVM0	0.0460526315789473
Q8NG06	Q8IVM8	0.0385135135135135
Q8NG06	Q8IVP5	0.0111745126010461
Q8NG06	Q8IVP9	0.0483333333333333
Q8NG06	Q8IVQ6	0.1231231231231231
Q8NG06	Q8IVT5	0.055045871559633
Q8NG06	Q8IVU3	0.0886998784933171
Q8NG06	Q8IVV7	0.106951871657754
Q8NG06	Q8IVW4	0.0149942329873125
Q8NG06	Q8IVW6	0.5121951219512195
Q8NG06	Q8IVW8	0.1173240593816737
Q8NG06	Q8IW19	0.0886998784933171
Q8NG06	Q8IW35	0.0385135135135135
Q8NG06	Q8IW40	0.1231231231231231
Q8NG06	Q8IW41	0.0385135135135135
Q8NG06	Q8IWA4	0.5121951219512195
Q8NG06	Q8IWA5	0.0164634146341463
Q8NG06	Q8IWC1	0.0385135135135135
Q8NG06	Q8IWD4	0.3473684210526316
Q8NG06	Q8IWE2	0.3888888888888889
Q8NG06	Q8IWE4	0.055045871559633
Q8NG06	Q8IWE5	0.2983870967741935
Q8NG06	Q8IWF2	0.1092077087794432
Q8NG06	Q8IWK6	0.2983870967741935
Q8NG06	Q8IWL1	0.0460526315789473
Q8NG06	Q8IWL2	0.1092077087794432
Q8NG06	Q8IWL3	0.129979035639413
Q8NG06	Q8IWQ3	0.0886998784933171
Q8NG06	Q8IWR1	0.0164634146341463
Q8NG06	Q8IWS0	0.0169154228855721
Q8NG06	Q8IWT1	0.0460526315789473
Q8NG06	Q8IWU5	0.0239631336405529
Q8NG06	Q8IWU6	0.0239631336405529
Q8NG06	Q8IWV1	0.0460526315789473
Q8NG06	Q8IWW8	0.5121951219512195
Q8NG06	Q8IWX7	0.0886998784933171
Q8NG06	Q8IWX8	0.0483333333333333
Q8NG06	Q8IWY4	0.0149942329873125
Q8NG06	Q8IWY9	0.129979035639413
Q8NG06	Q8IWZ4	0.106951871657754
Q8NG06	Q8IWZ5	0.1092077087794432
Q8NG06	Q8IWZ6	0.2767123287671232
Q8NG06	Q8IWZ8	0.0460526315789473
Q8NG06	Q8IX01	0.0169154228855721
Q8NG06	Q8IX03	0.2067039106145251
Q8NG06	Q8IX05	0.129979035639413
Q8NG06	Q8IX07	0.0460526315789473
Q8NG06	Q8IX12	0.0385135135135135
Q8NG06	Q8IX15	0.58984375
Q8NG06	Q8IX21	0.0886998784933171
Q8NG06	Q8IX30	0.0342465753424657
Q8NG06	Q8IX90	0.0483333333333333
Q8NG06	Q8IXA5	0.2067039106145251
Q8NG06	Q8IXB1	0.0342465753424657
Q8NG06	Q8IXF0	0.129979035639413
Q8NG06	Q8IXH6	0.1092077087794432
Q8NG06	Q8IXH7	0.562874251497006
Q8NG06	Q8IXI1	0.3571428571428571
Q8NG06	Q8IXJ6	0.0385135135135135
Q8NG06	Q8IXK0	0.055045871559633
Q8NG06	Q8IXK2	0.0149942329873125
Q8NG06	Q8IXL6	0.2067039106145251
Q8NG06	Q8IXL7	0.1092077087794432
Q8NG06	Q8IXM2	0.5121951219512195
Q8NG06	Q8IXM6	0.562874251497006
Q8NG06	Q8IXN7	0.3888888888888889
Q8NG06	Q8IXQ5	0.2067039106145251
Q8NG06	Q8IXQ6	0.0385135135135135
Q8NG06	Q8IXQ9	0.5121951219512195
Q8NG06	Q8IXW0	0.0111745126010461
Q8NG06	Q8IXW5	0.0460526315789473
Q8NG06	Q8IXZ2	0.2067039106145251
Q8NG06	Q8IY18	0.0460526315789473
Q8NG06	Q8IY26	0.129979035639413
Q8NG06	Q8IY31	0.0886998784933171
Q8NG06	Q8IY33	0.0385135135135135
Q8NG06	Q8IY34	0.1231231231231231
Q8NG06	Q8IY37	0.0385135135135135
Q8NG06	Q8IY47	0.055045871559633
Q8NG06	Q8IY57	0.1092077087794432
Q8NG06	Q8IY63	0.0111745126010461
Q8NG06	Q8IY81	0.0169154228855721
Q8NG06	Q8IY82	0.2767123287671232
Q8NG06	Q8IYA8	0.0385135135135135
Q8NG06	Q8IYB3	0.0239631336405529
Q8NG06	Q8IYB5	0.2767123287671232
Q8NG06	Q8IYB8	0.1231231231231231
Q8NG06	Q8IYD1	0.2983870967741935
Q8NG06	Q8IYE0	0.0886998784933171
Q8NG06	Q8IYE1	0.0239631336405529
Q8NG06	Q8IYF3	0.0385135135135135
Q8NG06	Q8IYH5	0.0239631336405529
Q8NG06	Q8IYI0	0.5121951219512195
Q8NG06	Q8IYI6	0.0483333333333333
Q8NG06	Q8IYI8	0.0460526315789473
Q8NG06	Q8IYJ0	0.0385135135135135
Q8NG06	Q8IYJ1	0.0111745126010461
Q8NG06	Q8IYJ2	0.0483333333333333
Q8NG06	Q8IYJ3	0.0886998784933171
Q8NG06	Q8IYK4	0.0886998784933171
Q8NG06	Q8IYM1	0.129979035639413
Q8NG06	Q8IYM9	0.5121951219512195
Q8NG06	Q8IYP9	0.1092077087794432
Q8NG06	Q8IYR0	0.0886998784933171
Q8NG06	Q8IYR6	0.0460526315789473
Q8NG06	Q8IYS5	0.3473684210526316
Q8NG06	Q8IYT3	0.0385135135135135
Q8NG06	Q8IYT8	0.2767123287671232
Q8NG06	Q8IYU2	0.1092077087794432
Q8NG06	Q8IYU8	0.1092077087794432
Q8NG06	Q8IYW5	0.2067039106145251
Q8NG06	Q8IYX1	0.0886998784933171
Q8NG06	Q8IYX3	0.2067039106145251
Q8NG06	Q8IYY4	0.0385135135135135
Q8NG06	Q8IZ07	0.0886998784933171
Q8NG06	Q8IZ21	0.0342465753424657
Q8NG06	Q8IZ41	0.0169154228855721
Q8NG06	Q8IZ52	0.0483333333333333
Q8NG06	Q8IZ69	0.0342465753424657
Q8NG06	Q8IZ96	0.2631578947368421
Q8NG06	Q8IZA0	0.0169154228855721
Q8NG06	Q8IZD4	0.4264705882352941
Q8NG06	Q8IZD6	0.129979035639413
Q8NG06	Q8IZF4	0.52
Q8NG06	Q8IZF5	0.0239631336405529
Q8NG06	Q8IZJ1	0.2067039106145251
Q8NG06	Q8IZL2	0.0385135135135135
Q8NG06	Q8IZL8	0.0111745126010461
Q8NG06	Q8IZL9	0.0385135135135135
Q8NG06	Q8IZP0	0.0385135135135135
Q8NG06	Q8IZP1	0.2767123287671232
Q8NG06	Q8IZP9	0.0164634146341463
Q8NG06	Q8IZQ8	0.2767123287671232
Q8NG06	Q8IZS8	0.0164634146341463
Q8NG06	Q8IZU0	0.106951871657754
Q8NG06	Q8IZU1	0.0239631336405529
Q8NG06	Q8IZU3	0.0385135135135135
Q8NG06	Q8N0S2	0.3473684210526316
Q8NG06	Q8N0U8	0.0239631336405529
Q8NG06	Q8N0V3	0.2067039106145251
Q8NG06	Q8N0X2	0.0239631336405529
Q8NG06	Q8N0X7	0.3473684210526316
Q8NG06	Q8N0Y2	0.5121951219512195
Q8NG06	Q8N0Z3	0.0483333333333333
Q8NG06	Q8N0Z6	0.0385135135135135
Q8NG06	Q8N100	0.2067039106145251
Q8NG06	Q8N108	0.0385135135135135
Q8NG06	Q8N114	0.0886998784933171
Q8NG06	Q8N119	0.129979035639413
Q8NG06	Q8N122	0.3473684210526316
Q8NG06	Q8N131	0.0886998784933171
Q8NG06	Q8N137	0.0164634146341463
Q8NG06	Q8N142	0.2067039106145251
Q8NG06	Q8N144	0.2067039106145251
Q8NG06	Q8N145	0.3888888888888889
Q8NG06	Q8N157	0.2067039106145251
Q8NG06	Q8N158	0.0460526315789473
Q8NG06	Q8N159	0.106951871657754
Q8NG06	Q8N163	0.0385135135135135
Q8NG06	Q8N183	0.0460526315789473
Q8NG06	Q8N196	0.4021164021164021
Q8NG06	Q8N1B3	0.5121951219512195
Q8NG06	Q8N1B4	0.129979035639413
Q8NG06	Q8N1E6	0.4021164021164021
Q8NG06	Q8N1F7	0.0164634146341463
Q8NG06	Q8N1F8	0.2767123287671232
Q8NG06	Q8N1G0	0.0385135135135135
Q8NG06	Q8N1G1	0.0054630593132154
Q8NG06	Q8N1H7	0.0460526315789473
Q8NG06	Q8N1K5	0.0342465753424657
Q8NG06	Q8N1L9	0.3473684210526316
Q8NG06	Q8N1M1	0.1231231231231231
Q8NG06	Q8N1N2	0.0164634146341463
Q8NG06	Q8N1N4	0.1092077087794432
Q8NG06	Q8N205	0.0342465753424657
Q8NG06	Q8N271	0.0886998784933171
Q8NG06	Q8N2A8	0.129979035639413
Q8NG06	Q8N2E6	0.562874251497006
Q8NG06	Q8N2F6	0.2067039106145251
Q8NG06	Q8N2H9	0.0483333333333333
Q8NG06	Q8N2I9	0.0483333333333333
Q8NG06	Q8N2K0	0.1999999999999999
Q8NG06	Q8N2K1	0.0111745126010461
Q8NG06	Q8N2M4	0.0164634146341463
Q8NG06	Q8N2M8	0.129979035639413
Q8NG06	Q8N2N9	0.0385135135135135
Q8NG06	Q8N2Q7	0.2067039106145251
Q8NG06	Q8N2R0	0.0886998784933171
Q8NG06	Q8N2W9	0.1231231231231231
Q8NG06	Q8N300	0.0847457627118644
Q8NG06	Q8N302	0.0483333333333333
Q8NG06	Q8N307	0.0164634146341463
Q8NG06	Q8N339	0.2767123287671232
Q8NG06	Q8N344	0.0342465753424657
Q8NG06	Q8N370	0.0460526315789473
Q8NG06	Q8N371	0.0111745126010461
Q8NG06	Q8N386	0.1092077087794432
Q8NG06	Q8N393	0.0111745126010461
Q8NG06	Q8N3E9	0.0385135135135135
Q8NG06	Q8N3F8	0.2767123287671232
Q8NG06	Q8N3G9	0.0169154228855721
Q8NG06	Q8N3I7	0.2767123287671232
Q8NG06	Q8N3J5	0.0510198214346061
Q8NG06	Q8N3L3	0.0164634146341463
Q8NG06	Q8N3P4	0.5121951219512195
Q8NG06	Q8N3R9	0.0111745126010461
Q8NG06	Q8N3U4	0.0886998784933171
Q8NG06	Q8N3V7	0.0886998784933171
Q8NG06	Q8N3Y1	0.0886998784933171
Q8NG06	Q8N3Y3	0.4021164021164021
Q8NG06	Q8N3Z6	0.4264705882352941
Q8NG06	Q8N414	0.129979035639413
Q8NG06	Q8N448	0.4264705882352941
Q8NG06	Q8N465	0.3473684210526316
Q8NG06	Q8N474	0.0385135135135135
Q8NG06	Q8N488	0.1999999999999999
Q8NG06	Q8N490	0.2767123287671232
Q8NG06	Q8N4B1	0.0342465753424657
Q8NG06	Q8N4C7	0.106951871657754
Q8NG06	Q8N4C8	0.1999999999999999
Q8NG06	Q8N4E7	0.1092077087794432
Q8NG06	Q8N4J0	0.2767123287671232
Q8NG06	Q8N4L2	0.0886998784933171
Q8NG06	Q8N4L8	0.4021164021164021
Q8NG06	Q8N4N3	0.0886998784933171
Q8NG06	Q8N4N8	0.2767123287671232
Q8NG06	Q8N4P3	0.2067039106145251
Q8NG06	Q8N4S7	0.129979035639413
Q8NG06	Q8N4S9	0.0169154228855721
Q8NG06	Q8N4V1	0.0460526315789473
Q8NG06	Q8N4W9	0.0111745126010461
Q8NG06	Q8N4X5	0.0385135135135135
Q8NG06	Q8N4Y2	0.0483333333333333
Q8NG06	Q8N511	0.2767123287671232
Q8NG06	Q8N554	0.0111745126010461
Q8NG06	Q8N556	0.0342465753424657
Q8NG06	Q8N568	0.0385135135135135
Q8NG06	Q8N573	0.0886998784933171
Q8NG06	Q8N594	0.562874251497006
Q8NG06	Q8N5A5	0.0239631336405529
Q8NG06	Q8N5B7	0.58984375
Q8NG06	Q8N5C1	0.106951871657754
Q8NG06	Q8N5C8	0.0164634146341463
Q8NG06	Q8N5D0	0.0460526315789473
Q8NG06	Q8N5F7	0.3473684210526316
Q8NG06	Q8N5G2	0.0169154228855721
Q8NG06	Q8N5H7	0.129979035639413
Q8NG06	Q8N5I2	0.0239631336405529
Q8NG06	Q8N5I4	0.2767123287671232
Q8NG06	Q8N5M1	0.0239631336405529
Q8NG06	Q8N5P1	0.106951871657754
Q8NG06	Q8N5U6	0.1092077087794432
Q8NG06	Q8N5Y2	0.0886998784933171
Q8NG06	Q8N5Z5	0.0460526315789473
Q8NG06	Q8N612	0.0385135135135135
Q8NG06	Q8N653	0.0164634146341463
Q8NG06	Q8N661	0.5121951219512195
Q8NG06	Q8N668	0.2767123287671232
Q8NG06	Q8N680	0.1092077087794432
Q8NG06	Q8N684	0.0342465753424657
Q8NG06	Q8N693	0.2767123287671232
Q8NG06	Q8N697	0.3478260869565217
Q8NG06	Q8N6D2	0.58984375
Q8NG06	Q8N6F1	0.0886998784933171
Q8NG06	Q8N6F8	0.562874251497006
Q8NG06	Q8N6G5	0.0111745126010461
Q8NG06	Q8N6H7	0.5121951219512195
Q8NG06	Q8N6I1	0.2983870967741935
Q8NG06	Q8N6K0	0.0886998784933171
Q8NG06	Q8N6L0	0.0385135135135135
Q8NG06	Q8N6M0	0.2067039106145251
Q8NG06	Q8N6M3	0.129979035639413
Q8NG06	Q8N6P7	0.0460526315789473
Q8NG06	Q8N6Q3	0.562874251497006
Q8NG06	Q8N6R0	0.0460526315789473
Q8NG06	Q8N6S4	0.0460526315789473
Q8NG06	Q8N6T3	0.562874251497006
Q8NG06	Q8N6T7	0.1231231231231231
Q8NG06	Q8N6U8	0.1231231231231231
Q8NG06	Q8N6Y0	0.2767123287671232
Q8NG06	Q8N715	0.0385135135135135
Q8NG06	Q8N720	0.0465116279069767
Q8NG06	Q8N752	0.0111745126010461
Q8NG06	Q8N766	0.0385135135135135
Q8NG06	Q8N7C0	0.129979035639413
Q8NG06	Q8N7C3	0.129979035639413
Q8NG06	Q8N7E2	0.0385135135135135
Q8NG06	Q8N7H5	0.0164634146341463
Q8NG06	Q8N7U7	0.1231231231231231
Q8NG06	Q8N7W2	0.0169154228855721
Q8NG06	Q8N7X4	0.0342465753424657
Q8NG06	Q8N807	0.0385135135135135
Q8NG06	Q8N841	0.0847457627118644
Q8NG06	Q8N884	0.0239631336405529
Q8NG06	Q8N895	0.0460526315789473
Q8NG06	Q8N8B7	0.0886998784933171
Q8NG06	Q8N8E2	0.0169154228855721
Q8NG06	Q8N8N0	0.1092077087794432
Q8NG06	Q8N8Q1	0.3571428571428571
Q8NG06	Q8N8Q3	0.5121951219512195
Q8NG06	Q8N8Q8	0.0483333333333333
Q8NG06	Q8N8R7	0.0149942329873125
Q8NG06	Q8N8S7	0.0385135135135135
Q8NG06	Q8N8V2	0.0385135135135135
Q8NG06	Q8N8V4	0.2983870967741935
Q8NG06	Q8N8W4	0.1999999999999999
Q8NG06	Q8N960	0.0886998784933171
Q8NG06	Q8N983	0.1092077087794432
Q8NG06	Q8N987	0.0460526315789473
Q8NG06	Q8N9B5	0.2767123287671232
Q8NG06	Q8N9E0	0.0483333333333333
Q8NG06	Q8N9F0	0.1231231231231231
Q8NG06	Q8N9I9	0.129979035639413
Q8NG06	Q8N9M5	0.1231231231231231
Q8NG06	Q8N9N2	0.0483333333333333
Q8NG06	Q8N9N5	0.0483333333333333
Q8NG06	Q8N9Q2	0.1092077087794432
Q8NG06	Q8N9R8	0.0164634146341463
Q8NG06	Q8N9V6	0.0169154228855721
Q8NG06	Q8NA29	0.0342465753424657
Q8NG06	Q8NA42	0.0385135135135135
Q8NG06	Q8NA61	0.0164634146341463
Q8NG06	Q8NA72	0.2067039106145251
Q8NG06	Q8NAM6	0.0239631336405529
Q8NG06	Q8NAN2	0.0385135135135135
Q8NG06	Q8NAP3	0.0886998784933171
Q8NG06	Q8NAP8	0.1231231231231231
Q8NG06	Q8NAV1	0.1092077087794432
Q8NG06	Q8NB12	0.0342465753424657
Q8NG06	Q8NB14	0.0342465753424657
Q8NG06	Q8NB15	0.0483333333333333
Q8NG06	Q8NB16	0.0847457627118644
Q8NG06	Q8NB49	0.0239631336405529
Q8NG06	Q8NB78	0.0483333333333333
Q8NG06	Q8NB90	0.0169154228855721
Q8NG06	Q8NB91	0.0385135135135135
Q8NG06	Q8NBD8	0.2983870967741935
Q8NG06	Q8NBF1	0.2767123287671232
Q8NG06	Q8NBF2	0.2067039106145251
Q8NG06	Q8NBI5	0.0111745126010461
Q8NG06	Q8NBI6	0.0342465753424657
Q8NG06	Q8NBJ4	0.0483333333333333
Q8NG06	Q8NBJ5	0.2767123287671232
Q8NG06	Q8NBK3	0.0460526315789473
Q8NG06	Q8NBL1	0.2067039106145251
Q8NG06	Q8NBM4	0.0416666666666666
Q8NG06	Q8NBN3	0.2067039106145251
Q8NG06	Q8NBP7	0.562874251497006
Q8NG06	Q8NBR6	0.106951871657754
Q8NG06	Q8NBS9	0.1092077087794432
Q8NG06	Q8NBT0	0.0169154228855721
Q8NG06	Q8NBT2	0.0385135135135135
Q8NG06	Q8NBW4	0.562874251497006
Q8NG06	Q8NBZ0	0.129979035639413
Q8NG06	Q8NBZ7	0.0460526315789473
Q8NG06	Q8NC01	0.1092077087794432
Q8NG06	Q8NC24	0.0886998784933171
Q8NG06	Q8NC42	0.2767123287671232
Q8NG06	Q8NC44	0.1092077087794432
Q8NG06	Q8NC51	0.0239631336405529
Q8NG06	Q8NC56	0.1231231231231231
Q8NG06	Q8NC60	0.0169154228855721
Q8NG06	Q8NC69	0.0239631336405529
Q8NG06	Q8NCA5	0.0886998784933171
Q8NG06	Q8NCB2	0.3473684210526316
Q8NG06	Q8NCC5	0.0164634146341463
Q8NG06	Q8NCD3	0.2983870967741935
Q8NG06	Q8NCE0	0.2767123287671232
Q8NG06	Q8NCE2	0.2067039106145251
Q8NG06	Q8NCH0	0.129979035639413
Q8NG06	Q8NCK7	0.1231231231231231
Q8NG06	Q8NCM2	0.106951871657754
Q8NG06	Q8NCN4	0.0483333333333333
Q8NG06	Q8NCR0	0.1231231231231231
Q8NG06	Q8NCS7	0.0111745126010461
Q8NG06	Q8NCU8	0.0460526315789473
Q8NG06	Q8ND04	0.4021164021164021
Q8NG06	Q8ND23	0.0385135135135135
Q8NG06	Q8ND25	0.2631578947368421
Q8NG06	Q8ND30	0.2767123287671232
Q8NG06	Q8ND56	0.0460526315789473
Q8NG06	Q8ND76	0.129979035639413
Q8NG06	Q8ND83	0.129979035639413
Q8NG06	Q8ND90	0.2983870967741935
Q8NG06	Q8NDB2	0.1077256779683229
Q8NG06	Q8NDC0	0.0483333333333333
Q8NG06	Q8NDD1	0.1092077087794432
Q8NG06	Q8NDF8	0.0886998784933171
Q8NG06	Q8NDG6	0.0149942329873125
Q8NG06	Q8NDH6	0.0886998784933171
Q8NG06	Q8NDN9	0.0385135135135135
Q8NG06	Q8NDP4	0.0164634146341463
Q8NG06	Q8NDQ6	0.0149942329873125
Q8NG06	Q8NDT2	0.2767123287671232
Q8NG06	Q8NDV3	0.0342465753424657
Q8NG06	Q8NDX1	0.0169154228855721
Q8NG06	Q8NDX2	0.4021164021164021
Q8NG06	Q8NDX5	0.129979035639413
Q8NG06	Q8NDZ2	0.0385135135135135
Q8NG06	Q8NE01	0.562874251497006
Q8NG06	Q8NE35	0.1092077087794432
Q8NG06	Q8NE71	0.129979035639413
Q8NG06	Q8NE86	0.0847457627118644
Q8NG06	Q8NEA6	0.5121951219512195
Q8NG06	Q8NEA9	0.0342465753424657
Q8NG06	Q8NEB9	0.562874251497006
Q8NG06	Q8NEC5	0.0385135135135135
Q8NG06	Q8NEJ0	0.5121951219512195
Q8NG06	Q8NEL9	0.4021164021164021
Q8NG06	Q8NEM0	0.0460526315789473
Q8NG06	Q8NEM7	0.0886998784933171
Q8NG06	Q8NEP3	0.0111745126010461
Q8NG06	Q8NER1	0.0342465753424657
Q8NG06	Q8NES3	0.1231231231231231
Q8NG06	Q8NET8	0.3473684210526316
Q8NG06	Q8NEU8	0.0342465753424657
Q8NG06	Q8NEV1	0.0149942329873125
Q8NG06	Q8NEV9	0.6545454545454545
Q8NG06	Q8NEY8	0.0342465753424657
Q8NG06	Q8NEZ2	0.0886998784933171
Q8NG06	Q8NEZ3	0.0460526315789473
Q8NG06	Q8NEZ5	0.129979035639413
Q8NG06	Q8NF37	0.2067039106145251
Q8NG06	Q8NF64	0.0483333333333333
Q8NG06	Q8NF99	0.1092077087794432
Q8NG06	Q8NFF5	0.0886998784933171
Q8NG06	Q8NFG4	0.1092077087794432
Q8NG06	Q8NFH3	0.0385135135135135
Q8NG06	Q8NFH4	0.0111745126010461
Q8NG06	Q8NFH5	0.2767123287671232
Q8NG06	Q8NFH8	0.0465116279069767
Q8NG06	Q8NFJ9	0.0460526315789473
Q8NG06	Q8NFM4	0.0886998784933171
Q8NG06	Q8NFN8	0.106951871657754
Q8NG06	Q8NFP7	0.0385135135135135
Q8NG06	Q8NFT6	0.0164634146341463
Q8NG06	Q8NFT8	0.0342465753424657
Q8NG06	Q8NFU0	0.3473684210526316
Q8NG06	Q8NFU1	0.3888888888888889
Q8NG06	Q8NFU3	0.0342465753424657
Q8NG06	Q8NFU5	0.1999999999999999
Q8NG06	Q8NFV4	0.0886998784933171
Q8NG06	Q8NFW5	0.3571428571428571
Q8NG06	Q8NFW9	0.0149942329873125
Q8NG06	Q8NFY9	0.2767123287671232
Q8NG06	Q8NFZ0	0.58984375
Q8NG06	Q8NFZ4	0.1092077087794432
Q8NG06	Q8NFZ5	0.52
Q8NG06	Q8NG06	0.129979035639413
Q8NG06	Q8NG08	0.1231231231231231
Q8NG06	Q8NG27	0.0460526315789473
Q8NG06	Q8NG66	0.2067039106145251
Q8NG06	Q8NG98	0.2983870967741935
Q8NG06	Q8NHC4	0.2983870967741935
Q8NG06	Q8NHG7	0.0460526315789473
Q8NG06	Q8NHG8	0.0239631336405529
Q8NG06	Q8NHH1	0.2067039106145251
Q8NG06	Q8NHH9	0.0483333333333333
Q8NG06	Q8NHM5	0.0239631336405529
Q8NG06	Q8NHP1	0.0483333333333333
Q8NG06	Q8NHP8	0.3473684210526316
Q8NG06	Q8NHQ1	0.0483333333333333
Q8NG06	Q8NHQ9	0.0460526315789473
Q8NG06	Q8NHS0	0.1231231231231231
Q8NG06	Q8NHU6	0.0342465753424657
Q8NG06	Q8NHV1	0.1999999999999999
Q8NG06	Q8NHV4	0.055045871559633
Q8NG06	Q8NHW3	0.0886998784933171
Q8NG06	Q8NHX9	0.2767123287671232
Q8NG06	Q8NHY2	0.2067039106145251
Q8NG06	Q8NHY3	0.0111745126010461
Q8NG06	Q8NHZ7	0.1231231231231231
Q8NG06	Q8NI08	0.0460526315789473
Q8NG06	Q8NI22	0.0886998784933171
Q8NG06	Q8NI36	0.0886998784933171
Q8NG06	Q8NI37	0.0460526315789473
Q8NG06	Q8NI38	0.2067039106145251
Q8NG06	Q8NI51	0.0111745126010461
Q8NG06	Q8NI60	0.1092077087794432
Q8NG06	Q8NI77	0.0164634146341463
Q8NG06	Q8TA86	0.2767123287671232
Q8NG06	Q8TAA9	0.0385135135135135
Q8NG06	Q8TAB5	0.0385135135135135
Q8NG06	Q8TAC2	0.0460526315789473
Q8NG06	Q8TAC9	0.0483333333333333
Q8NG06	Q8TAD4	0.0886998784933171
Q8NG06	Q8TAD8	0.0111745126010461
Q8NG06	Q8TAE8	0.1999999999999999
Q8NG06	Q8TAF3	0.0342465753424657
Q8NG06	Q8TAG9	0.0886998784933171
Q8NG06	Q8TAI7	0.0239631336405529
Q8NG06	Q8TAK6	0.5121951219512195
Q8NG06	Q8TAM2	0.0164634146341463
Q8NG06	Q8TAP4	0.3473684210526316
Q8NG06	Q8TAP6	0.0164634146341463
Q8NG06	Q8TAP9	0.129979035639413
Q8NG06	Q8TAQ2	0.0385135135135135
Q8NG06	Q8TAS1	0.0483333333333333
Q8NG06	Q8TAT6	0.0342465753424657
Q8NG06	Q8TAU0	0.129979035639413
Q8NG06	Q8TAU3	0.0169154228855721
Q8NG06	Q8TAV3	0.562874251497006
Q8NG06	Q8TAX0	0.3571428571428571
Q8NG06	Q8TAX7	0.0460526315789473
Q8NG06	Q8TAZ6	0.0483333333333333
Q8NG06	Q8TB24	0.0483333333333333
Q8NG06	Q8TB36	0.0886998784933171
Q8NG06	Q8TB45	0.129979035639413
Q8NG06	Q8TB68	0.0239631336405529
Q8NG06	Q8TB72	0.055045871559633
Q8NG06	Q8TBA6	0.0385135135135135
Q8NG06	Q8TBB0	0.1092077087794432
Q8NG06	Q8TBB1	0.2767123287671232
Q8NG06	Q8TBC3	0.0886998784933171
Q8NG06	Q8TBC4	0.1092077087794432
Q8NG06	Q8TBE0	0.0886998784933171
Q8NG06	Q8TBE9	0.3473684210526316
Q8NG06	Q8TBJ5	0.5121951219512195
Q8NG06	Q8TBK6	0.0169154228855721
Q8NG06	Q8TBM7	0.0416666666666666
Q8NG06	Q8TBN0	0.0111745126010461
Q8NG06	Q8TBP5	0.106951871657754
Q8NG06	Q8TBX8	0.0342465753424657
Q8NG06	Q8TBY9	0.0164634146341463
Q8NG06	Q8TBZ3	0.0342465753424657
Q8NG06	Q8TBZ6	0.0385135135135135
Q8NG06	Q8TC07	0.3473684210526316
Q8NG06	Q8TC12	0.0483333333333333
Q8NG06	Q8TC20	0.0342465753424657
Q8NG06	Q8TC26	0.5121951219512195
Q8NG06	Q8TC27	0.0342465753424657
Q8NG06	Q8TC36	0.2767123287671232
Q8NG06	Q8TC41	0.129979035639413
Q8NG06	Q8TC44	0.0847457627118644
Q8NG06	Q8TC59	0.0239631336405529
Q8NG06	Q8TC71	0.2767123287671232
Q8NG06	Q8TC84	0.0385135135135135
Q8NG06	Q8TC92	0.0342465753424657
Q8NG06	Q8TCC7	0.2983870967741935
Q8NG06	Q8TCE6	0.0460526315789473
Q8NG06	Q8TCF1	0.0460526315789473
Q8NG06	Q8TCG1	0.1231231231231231
Q8NG06	Q8TCG2	0.3473684210526316
Q8NG06	Q8TCJ0	0.0483333333333333
Q8NG06	Q8TCJ2	0.0164634146341463
Q8NG06	Q8TCQ1	0.8092485549132948
Q8NG06	Q8TCS8	0.0483333333333333
Q8NG06	Q8TCT0	0.0385135135135135
Q8NG06	Q8TCT7	0.1092077087794432
Q8NG06	Q8TCT8	0.0169154228855721
Q8NG06	Q8TCT9	0.0239631336405529
Q8NG06	Q8TCU5	0.2067039106145251
Q8NG06	Q8TCZ2	0.0460526315789473
Q8NG06	Q8TD08	0.2767123287671232
Q8NG06	Q8TD10	0.106951871657754
Q8NG06	Q8TD16	0.1092077087794432
Q8NG06	Q8TD17	0.0385135135135135
Q8NG06	Q8TD19	0.0483333333333333
Q8NG06	Q8TD22	0.2767123287671232
Q8NG06	Q8TD23	0.0342465753424657
Q8NG06	Q8TD30	0.2767123287671232
Q8NG06	Q8TD31	0.129979035639413
Q8NG06	Q8TD43	0.0460526315789473
Q8NG06	Q8TD91	0.0460526315789473
Q8NG06	Q8TDB6	0.2067039106145251
Q8NG06	Q8TDB8	0.0164634146341463
Q8NG06	Q8TDC3	0.0460526315789473
Q8NG06	Q8TDD1	0.0342465753424657
Q8NG06	Q8TDD2	0.0342465753424657
Q8NG06	Q8TDG4	0.0342465753424657
Q8NG06	Q8TDH9	0.0385135135135135
Q8NG06	Q8TDI7	0.0164634146341463
Q8NG06	Q8TDI8	0.5121951219512195
Q8NG06	Q8TDN1	0.2067039106145251
Q8NG06	Q8TDN2	0.0847457627118644
Q8NG06	Q8TDN4	0.4021164021164021
Q8NG06	Q8TDP1	0.1092077087794432
Q8NG06	Q8TDQ7	0.2067039106145251
Q8NG06	Q8TDR0	0.0483333333333333
Q8NG06	Q8TDR2	0.0847457627118644
Q8NG06	Q8TDR4	0.0342465753424657
Q8NG06	Q8TDS4	0.2767123287671232
Q8NG06	Q8TDS5	0.4021164021164021
Q8NG06	Q8TDT2	0.0385135135135135
Q8NG06	Q8TDU6	0.4021164021164021
Q8NG06	Q8TDV0	0.0886998784933171
Q8NG06	Q8TDW5	0.0385135135135135
Q8NG06	Q8TDX5	0.2767123287671232
Q8NG06	Q8TDX6	0.0054630593132154
Q8NG06	Q8TDX7	0.0239631336405529
Q8NG06	Q8TDY4	0.1092077087794432
Q8NG06	Q8TDZ2	0.1092077087794432
Q8NG06	Q8TE04	0.1092077087794432
Q8NG06	Q8TE12	0.3473684210526316
Q8NG06	Q8TE49	0.0385135135135135
Q8NG06	Q8TE57	0.0385135135135135
Q8NG06	Q8TE59	0.0342465753424657
Q8NG06	Q8TE68	0.2767123287671232
Q8NG06	Q8TE76	0.0342465753424657
Q8NG06	Q8TE77	0.1231231231231231
Q8NG06	Q8TE85	0.0460526315789473
Q8NG06	Q8TEA8	0.0460526315789473
Q8NG06	Q8TEB1	0.0385135135135135
Q8NG06	Q8TEB7	0.1999999999999999
Q8NG06	Q8TEB9	0.0483333333333333
Q8NG06	Q8TEC5	0.0239631336405529
Q8NG06	Q8TED0	0.0385135135135135
Q8NG06	Q8TED1	0.1231231231231231
Q8NG06	Q8TED9	0.0886998784933171
Q8NG06	Q8TEH3	0.0164634146341463
Q8NG06	Q8TEJ3	0.0385135135135135
Q8NG06	Q8TEL6	0.3473684210526316
Q8NG06	Q8TES7	0.0342465753424657
Q8NG06	Q8TEV9	0.129979035639413
Q8NG06	Q8TEW0	0.0483333333333333
Q8NG06	Q8TEW6	0.2767123287671232
Q8NG06	Q8TEW8	0.129979035639413
Q8NG06	Q8TEX9	0.0385135135135135
Q8NG06	Q8TEY7	0.4021164021164021
Q8NG06	Q8TF01	0.1092077087794432
Q8NG06	Q8TF05	0.0164634146341463
Q8NG06	Q8TF30	0.2067039106145251
Q8NG06	Q8TF40	0.1092077087794432
Q8NG06	Q8TF42	0.0886998784933171
Q8NG06	Q8TF46	0.2983870967741935
Q8NG06	Q8TF47	0.0164634146341463
Q8NG06	Q8TF50	0.0460526315789473
Q8NG06	Q8TF62	0.1999999999999999
Q8NG06	Q8TF71	0.0385135135135135
Q8NG06	Q8TF74	0.4021164021164021
Q8NG06	Q8TF76	0.2767123287671232
Q8NG06	Q8WTP8	0.0385135135135135
Q8NG06	Q8WTR2	0.106951871657754
Q8NG06	Q8WTR7	0.0164634146341463
Q8NG06	Q8WTS1	0.0385135135135135
Q8NG06	Q8WTS6	0.0149942329873125
Q8NG06	Q8WTT0	0.0886998784933171
Q8NG06	Q8WTT2	0.129979035639413
Q8NG06	Q8WTU0	0.0886998784933171
Q8NG06	Q8WTW3	0.129979035639413
Q8NG06	Q8WTW4	0.0239631336405529
Q8NG06	Q8WTX7	0.129979035639413
Q8NG06	Q8WTX9	0.1092077087794432
Q8NG06	Q8WU10	0.129979035639413
Q8NG06	Q8WU17	0.1231231231231231
Q8NG06	Q8WU20	0.3571428571428571
Q8NG06	Q8WU67	0.129979035639413
Q8NG06	Q8WU90	0.0054630593132154
Q8NG06	Q8WUA4	0.129979035639413
Q8NG06	Q8WUA7	0.1231231231231231
Q8NG06	Q8WUB8	0.0416666666666666
Q8NG06	Q8WUD1	0.0164634146341463
Q8NG06	Q8WUD6	0.2631578947368421
Q8NG06	Q8WUF5	0.0149942329873125
Q8NG06	Q8WUF8	0.0460526315789473
Q8NG06	Q8WUG5	0.4283633503007599
Q8NG06	Q8WUH2	0.0483333333333333
Q8NG06	Q8WUI4	0.3473684210526316
Q8NG06	Q8WUJ0	0.0886998784933171
Q8NG06	Q8WUK0	0.2067039106145251
Q8NG06	Q8WUM0	0.0460526315789473
Q8NG06	Q8WUM4	0.129979035639413
Q8NG06	Q8WUM9	0.3473684210526316
Q8NG06	Q8WUP2	0.0483333333333333
Q8NG06	Q8WUQ7	0.0483333333333333
Q8NG06	Q8WUU5	0.0164634146341463
Q8NG06	Q8WUW1	0.0342465753424657
Q8NG06	Q8WUX9	0.0385135135135135
Q8NG06	Q8WV16	0.6863905325443787
Q8NG06	Q8WV19	0.0385135135135135
Q8NG06	Q8WV22	0.0460526315789473
Q8NG06	Q8WV24	0.1092077087794432
Q8NG06	Q8WV28	0.0239631336405529
Q8NG06	Q8WV37	0.0239631336405529
Q8NG06	Q8WV41	0.2067039106145251
Q8NG06	Q8WV44	0.129979035639413
Q8NG06	Q8WV92	0.1231231231231231
Q8NG06	Q8WV93	0.0342465753424657
Q8NG06	Q8WV99	0.0886998784933171
Q8NG06	Q8WVB6	0.562874251497006
Q8NG06	Q8WVC0	0.5121951219512195
Q8NG06	Q8WVD3	0.3473684210526316
Q8NG06	Q8WVE7	0.0149942329873125
Q8NG06	Q8WVJ2	0.106951871657754
Q8NG06	Q8WVJ9	0.4021164021164021
Q8NG06	Q8WVK2	0.1231231231231231
Q8NG06	Q8WVM0	0.0342465753424657
Q8NG06	Q8WVM7	0.1092077087794432
Q8NG06	Q8WVM8	0.0385135135135135
Q8NG06	Q8WVN8	0.1231231231231231
Q8NG06	Q8WVP5	0.0239631336405529
Q8NG06	Q8WVP7	0.2767123287671232
Q8NG06	Q8WVR3	0.0460526315789473
Q8NG06	Q8WVT3	0.0886998784933171
Q8NG06	Q8WVV5	0.1999999999999999
Q8NG06	Q8WVV9	0.0847457627118644
Q8NG06	Q8WVY7	0.2767123287671232
Q8NG06	Q8WVZ1	0.0342465753424657
Q8NG06	Q8WVZ7	0.0483333333333333
Q8NG06	Q8WVZ9	0.1092077087794432
Q8NG06	Q8WW01	0.562874251497006
Q8NG06	Q8WW22	0.0385135135135135
Q8NG06	Q8WW24	0.129979035639413
Q8NG06	Q8WW34	0.3473684210526316
Q8NG06	Q8WW35	0.1092077087794432
Q8NG06	Q8WW38	0.0886998784933171
Q8NG06	Q8WW43	0.0460526315789473
Q8NG06	Q8WWB3	0.4021164021164021
Q8NG06	Q8WWC4	0.0460526315789473
Q8NG06	Q8WWF5	0.0886998784933171
Q8NG06	Q8WWH4	0.0164634146341463
Q8NG06	Q8WWH5	0.0886998784933171
Q8NG06	Q8WWI5	0.0164634146341463
Q8NG06	Q8WWL2	0.0342465753424657
Q8NG06	Q8WWM7	0.0169154228855721
Q8NG06	Q8WWM9	0.0460526315789473
Q8NG06	Q8WWN9	0.2767123287671232
Q8NG06	Q8WWR8	0.58984375
Q8NG06	Q8WWU5	0.0460526315789473
Q8NG06	Q8WWW0	0.0847457627118644
Q8NG06	Q8WWX9	0.2067039106145251
Q8NG06	Q8WWY3	0.0385135135135135
Q8NG06	Q8WWY6	0.5121951219512195
Q8NG06	Q8WWZ3	0.0239631336405529
Q8NG06	Q8WX92	0.0385135135135135
Q8NG06	Q8WX93	0.0111745126010461
Q8NG06	Q8WX94	0.0149942329873125
Q8NG06	Q8WXA3	0.0460526315789473
Q8NG06	Q8WXA9	0.0886998784933171
Q8NG06	Q8WXB1	0.0342465753424657
Q8NG06	Q8WXD5	0.0460526315789473
Q8NG06	Q8WXE1	0.0385135135135135
Q8NG06	Q8WXE9	0.0385135135135135
Q8NG06	Q8WXF1	0.3473684210526316
Q8NG06	Q8WXF8	0.1231231231231231
Q8NG06	Q8WXG1	0.2767123287671232
Q8NG06	Q8WXH4	0.0465116279069767
Q8NG06	Q8WXH5	0.0460526315789473
Q8NG06	Q8WXI2	0.129979035639413
Q8NG06	Q8WXI9	0.2067039106145251
Q8NG06	Q8WXK3	0.0483333333333333
Q8NG06	Q8WXS3	0.1231231231231231
Q8NG06	Q8WXS5	0.129979035639413
Q8NG06	Q8WXS8	0.0169154228855721
Q8NG06	Q8WXU2	0.0483333333333333
Q8NG06	Q8WXW3	0.0460526315789473
Q8NG06	Q8WXX5	0.0886998784933171
Q8NG06	Q8WXX7	0.0385135135135135
Q8NG06	Q8WY21	0.0164634146341463
Q8NG06	Q8WY41	0.6545454545454545
Q8NG06	Q8WY54	0.0239631336405529
Q8NG06	Q8WY64	0.5121951219512195
Q8NG06	Q8WY91	0.0164634146341463
Q8NG06	Q8WY98	0.4264705882352941
Q8NG06	Q8WYA0	0.3473684210526316
Q8NG06	Q8WYA1	0.2983870967741935
Q8NG06	Q8WYA6	0.0342465753424657
Q8NG06	Q8WYH8	0.0164634146341463
Q8NG06	Q8WYJ6	0.0483333333333333
Q8NG06	Q8WYK2	0.5121951219512195
Q8NG06	Q8WYL5	0.0342465753424657
Q8NG06	Q8WYN0	0.129979035639413
Q8NG06	Q8WYP3	0.129979035639413
Q8NG06	Q8WYQ3	0.0460526315789473
Q8NG06	Q8WYQ5	0.0385135135135135
Q8NG06	Q8WYR1	0.1231231231231231
Q8NG06	Q8WYR4	0.0460526315789473
Q8NG06	Q8WZ19	0.0164634146341463
Q8NG06	Q8WZ59	0.0385135135135135
Q8NG06	Q8WZ73	0.3571428571428571
Q8NG06	Q8WZA2	0.106951871657754
Q8NG06	Q92466	0.0886998784933171
Q8NG06	Q92481	0.0385135135135135
Q8NG06	Q92482	0.0460526315789473
Q8NG06	Q92484	0.129979035639413
Q8NG06	Q92499	0.0385135135135135
Q8NG06	Q92502	0.3478260869565217
Q8NG06	Q92503	0.2983870967741935
Q8NG06	Q92504	0.0847457627118644
Q8NG06	Q92519	0.1231231231231231
Q8NG06	Q92520	0.106951871657754
Q8NG06	Q92522	0.4021164021164021
Q8NG06	Q92526	0.0385135135135135
Q8NG06	Q92529	0.0886998784933171
Q8NG06	Q92530	0.0385135135135135
Q8NG06	Q92535	0.129979035639413
Q8NG06	Q92536	0.0342465753424657
Q8NG06	Q92539	0.0483333333333333
Q8NG06	Q92540	0.0111745126010461
Q8NG06	Q92541	0.0385135135135135
Q8NG06	Q92542	0.58984375
Q8NG06	Q92544	0.0111745126010461
Q8NG06	Q92551	0.562874251497006
Q8NG06	Q92552	0.0886998784933171
Q8NG06	Q92556	0.129979035639413
Q8NG06	Q92558	0.0886998784933171
Q8NG06	Q92560	0.129979035639413
Q8NG06	Q92562	0.2767123287671232
Q8NG06	Q92563	0.0886998784933171
Q8NG06	Q92564	0.106951871657754
Q8NG06	Q92565	0.2067039106145251
Q8NG06	Q92567	0.2983870967741935
Q8NG06	Q92569	0.1231231231231231
Q8NG06	Q92570	0.562874251497006
Q8NG06	Q92572	0.1231231231231231
Q8NG06	Q92574	0.0111745126010461
Q8NG06	Q92575	0.0385135135135135
Q8NG06	Q92583	0.2067039106145251
Q8NG06	Q92585	0.0385135135135135
Q8NG06	Q92597	0.2067039106145251
Q8NG06	Q92598	0.0385135135135135
Q8NG06	Q92599	0.0111745126010461
Q8NG06	Q92600	0.0886998784933171
Q8NG06	Q92609	0.1092077087794432
Q8NG06	Q92611	0.0385135135135135
Q8NG06	Q92615	0.1092077087794432
Q8NG06	Q92618	0.129979035639413
Q8NG06	Q92619	0.0886998784933171
Q8NG06	Q92620	0.2767123287671232
Q8NG06	Q92622	0.0483333333333333
Q8NG06	Q92624	0.0169154228855721
Q8NG06	Q92625	0.0239631336405529
Q8NG06	Q92626	0.0460526315789473
Q8NG06	Q92630	0.0886998784933171
Q8NG06	Q92633	0.0239631336405529
Q8NG06	Q92636	0.0465116279069767
Q8NG06	Q92637	0.2767123287671232
Q8NG06	Q92643	0.0342465753424657
Q8NG06	Q92665	0.0460526315789473
Q8NG06	Q92667	0.0169154228855721
Q8NG06	Q92674	0.2767123287671232
Q8NG06	Q92681	0.0385135135135135
Q8NG06	Q92685	0.4
Q8NG06	Q92688	0.0239631336405529
Q8NG06	Q92692	0.0239631336405529
Q8NG06	Q92696	0.0483333333333333
Q8NG06	Q92698	0.1092077087794432
Q8NG06	Q92729	0.129979035639413
Q8NG06	Q92730	0.0886998784933171
Q8NG06	Q92731	0.5121951219512195
Q8NG06	Q92733	0.0886998784933171
Q8NG06	Q92734	0.0460526315789473
Q8NG06	Q92738	0.0385135135135135
Q8NG06	Q92743	0.0239631336405529
Q8NG06	Q92750	0.0385135135135135
Q8NG06	Q92753	0.0483333333333333
Q8NG06	Q92754	0.2067039106145251
Q8NG06	Q92759	0.0460526315789473
Q8NG06	Q92764	0.2767123287671232
Q8NG06	Q92769	0.0886998784933171
Q8NG06	Q92772	0.0886998784933171
Q8NG06	Q92777	0.0886998784933171
Q8NG06	Q92783	0.0460526315789473
Q8NG06	Q92784	0.2067039106145251
Q8NG06	Q92785	0.0385135135135135
Q8NG06	Q92786	0.4264705882352941
Q8NG06	Q92796	0.0385135135135135
Q8NG06	Q92797	0.0342465753424657
Q8NG06	Q92800	0.0847457627118644
Q8NG06	Q92802	0.2767123287671232
Q8NG06	Q92804	0.0460526315789473
Q8NG06	Q92805	0.0886998784933171
Q8NG06	Q92813	0.4285714285714285
Q8NG06	Q92820	0.0460526315789473
Q8NG06	Q92830	0.0460526315789473
Q8NG06	Q92831	0.0460526315789473
Q8NG06	Q92833	0.0385135135135135
Q8NG06	Q92834	0.5121951219512195
Q8NG06	Q92835	0.0164634146341463
Q8NG06	Q92837	0.0460526315789473
Q8NG06	Q92838	0.0385135135135135
Q8NG06	Q92841	0.0385135135135135
Q8NG06	Q92843	0.106951871657754
Q8NG06	Q92844	0.5121951219512195
Q8NG06	Q92845	0.0239631336405529
Q8NG06	Q92851	0.0483333333333333
Q8NG06	Q92858	0.4021164021164021
Q8NG06	Q92859	0.0385135135135135
Q8NG06	Q92870	0.2067039106145251
Q8NG06	Q92871	0.0342465753424657
Q8NG06	Q92874	0.2983870967741935
Q8NG06	Q92878	0.0111745126010461
Q8NG06	Q92879	0.2067039106145251
Q8NG06	Q92882	0.0460526315789473
Q8NG06	Q92886	0.3888888888888889
Q8NG06	Q92888	0.0414217322243445
Q8NG06	Q92889	0.1231231231231231
Q8NG06	Q92890	0.0111745126010461
Q8NG06	Q92896	0.0483333333333333
Q8NG06	Q92900	0.0164634146341463
Q8NG06	Q92901	0.0385135135135135
Q8NG06	Q92902	0.0886998784933171
Q8NG06	Q92903	0.0886998784933171
Q8NG06	Q92904	0.0460526315789473
Q8NG06	Q92905	0.129979035639413
Q8NG06	Q92908	0.2067039106145251
Q8NG06	Q92913	0.2767123287671232
Q8NG06	Q92917	0.0460526315789473
Q8NG06	Q92918	0.0460526315789473
Q8NG06	Q92922	0.0164634146341463
Q8NG06	Q92925	0.2067039106145251
Q8NG06	Q92930	0.0886998784933171
Q8NG06	Q92932	0.0169154228855721
Q8NG06	Q92934	0.5121951219512195
Q8NG06	Q92945	0.2983870967741935
Q8NG06	Q92947	0.129979035639413
Q8NG06	Q92949	0.5121951219512195
Q8NG06	Q92952	0.0460526315789473
Q8NG06	Q92953	0.0886998784933171
Q8NG06	Q92954	0.0342465753424657
Q8NG06	Q92956	0.0385135135135135
Q8NG06	Q92963	0.0385135135135135
Q8NG06	Q92966	0.0385135135135135
Q8NG06	Q92968	0.0239631336405529
Q8NG06	Q92973	0.0342465753424657
Q8NG06	Q92974	0.0342465753424657
Q8NG06	Q92985	0.562874251497006
Q8NG06	Q92989	0.055045871559633
Q8NG06	Q92990	0.0342465753424657
Q8NG06	Q92993	0.0886998784933171
Q8NG06	Q92994	0.5121951219512195
Q8NG06	Q92995	0.0054630593132154
Q8NG06	Q92997	0.0483333333333333
Q8NG06	Q93009	0.0097087378640776
Q8NG06	Q93015	0.0886998784933171
Q8NG06	Q93034	0.0164634146341463
Q8NG06	Q93038	0.0385135135135135
Q8NG06	Q93045	0.0886998784933171
Q8NG06	Q93050	0.0239631336405529
Q8NG06	Q93052	0.0239631336405529
Q8NG06	Q93062	0.3473684210526316
Q8NG06	Q93063	0.1231231231231231
Q8NG06	Q93084	0.055045871559633
Q8NG06	Q93086	0.562874251497006
Q8NG06	Q93096	0.0342465753424657
Q8NG06	Q93097	0.0342465753424657
Q8NG06	Q93100	0.2983870967741935
Q8NG06	Q969E2	0.0886998784933171
Q8NG06	Q969E8	0.4264705882352941
Q8NG06	Q969F0	0.129979035639413
Q8NG06	Q969F1	0.4021164021164021
Q8NG06	Q969F2	0.0342465753424657
Q8NG06	Q969F8	0.4267181985429038
Q8NG06	Q969G2	0.2767123287671232
Q8NG06	Q969G3	0.4264705882352941
Q8NG06	Q969G5	0.0164634146341463
Q8NG06	Q969G6	0.0239631336405529
Q8NG06	Q969H0	0.0169154228855721
Q8NG06	Q969H4	0.129979035639413
Q8NG06	Q969H6	0.2067039106145251
Q8NG06	Q969H8	0.0460526315789473
Q8NG06	Q969J2	0.129979035639413
Q8NG06	Q969J3	0.0385135135135135
Q8NG06	Q969K3	0.0385135135135135
Q8NG06	Q969K4	0.0164634146341463
Q8NG06	Q969L2	0.0460526315789473
Q8NG06	Q969M3	0.0460526315789473
Q8NG06	Q969M7	0.0111745126010461
Q8NG06	Q969N2	0.0342465753424657
Q8NG06	Q969P0	0.0886998784933171
Q8NG06	Q969P5	0.0886998784933171
Q8NG06	Q969P6	0.2767123287671232
Q8NG06	Q969Q1	0.1999999999999999
Q8NG06	Q969Q5	0.0239631336405529
Q8NG06	Q969Q6	0.0342465753424657
Q8NG06	Q969R2	0.0847457627118644
Q8NG06	Q969R5	0.4264705882352941
Q8NG06	Q969R8	0.1092077087794432
Q8NG06	Q969S3	0.0483333333333333
Q8NG06	Q969S8	0.2983870967741935
Q8NG06	Q969T4	0.0054630593132154
Q8NG06	Q969T7	0.0342465753424657
Q8NG06	Q969T9	0.0342465753424657
Q8NG06	Q969U6	0.2067039106145251
Q8NG06	Q969U7	0.106951871657754
Q8NG06	Q969V3	0.2767123287671232
Q8NG06	Q969V4	0.0483333333333333
Q8NG06	Q969V5	0.0460526315789473
Q8NG06	Q969V6	0.2767123287671232
Q8NG06	Q969W0	0.0886998784933171
Q8NG06	Q969W1	0.0342465753424657
Q8NG06	Q969W9	0.1092077087794432
Q8NG06	Q969X0	0.2767123287671232
Q8NG06	Q969X1	0.0483333333333333
Q8NG06	Q969X6	0.0483333333333333
Q8NG06	Q969Y2	0.4
Q8NG06	Q969Z0	0.2983870967741935
Q8NG06	Q969Z3	0.2767123287671232
Q8NG06	Q969Z4	0.1092077087794432
Q8NG06	Q96A26	0.2067039106145251
Q8NG06	Q96A33	0.0259740259740259
Q8NG06	Q96A37	0.0342465753424657
Q8NG06	Q96A44	0.0886998784933171
Q8NG06	Q96A49	0.0385135135135135
Q8NG06	Q96A54	0.1231231231231231
Q8NG06	Q96A56	0.5121951219512195
Q8NG06	Q96A59	0.0054630593132154
Q8NG06	Q96A61	0.2767123287671232
Q8NG06	Q96A65	0.0460526315789473
Q8NG06	Q96A70	0.0483333333333333
Q8NG06	Q96A83	0.055045871559633
Q8NG06	Q96AA3	0.0886998784933171
Q8NG06	Q96AA8	0.2767123287671232
Q8NG06	Q96AC1	0.0111745126010461
Q8NG06	Q96AD5	0.0460526315789473
Q8NG06	Q96AE4	0.2767123287671232
Q8NG06	Q96AE7	0.0385135135135135
Q8NG06	Q96AG3	0.0385135135135135
Q8NG06	Q96AG4	0.1231231231231231
Q8NG06	Q96AJ1	0.562874251497006
Q8NG06	Q96AK3	0.2067039106145251
Q8NG06	Q96AP0	0.0111745126010461
Q8NG06	Q96AP4	0.2067039106145251
Q8NG06	Q96AP7	0.0342465753424657
Q8NG06	Q96AQ6	0.2983870967741935
Q8NG06	Q96AQ7	0.0460526315789473
Q8NG06	Q96AQ8	0.0111745126010461
Q8NG06	Q96AT9	0.0847457627118644
Q8NG06	Q96AV8	0.1092077087794432
Q8NG06	Q96AW1	0.0164634146341463
Q8NG06	Q96AX1	0.0342465753424657
Q8NG06	Q96AY2	0.129979035639413
Q8NG06	Q96AY3	0.0886998784933171
Q8NG06	Q96B01	0.2067039106145251
Q8NG06	Q96B02	0.0164634146341463
Q8NG06	Q96B18	0.0342465753424657
Q8NG06	Q96B23	0.0164634146341463
Q8NG06	Q96B26	0.0385135135135135
Q8NG06	Q96B36	0.0385135135135135
Q8NG06	Q96B42	0.0460526315789473
Q8NG06	Q96B67	0.106951871657754
Q8NG06	Q96B96	0.129979035639413
Q8NG06	Q96B97	0.0164634146341463
Q8NG06	Q96BA8	0.3473684210526316
Q8NG06	Q96BD5	0.129979035639413
Q8NG06	Q96BD6	0.0460526315789473
Q8NG06	Q96BD8	0.0239631336405529
Q8NG06	Q96BF3	0.3571428571428571
Q8NG06	Q96BF6	0.2767123287671232
Q8NG06	Q96BH1	0.0847457627118644
Q8NG06	Q96BI1	0.5121951219512195
Q8NG06	Q96BI3	0.0483333333333333
Q8NG06	Q96BJ3	0.2067039106145251
Q8NG06	Q96BK5	0.4021164021164021
Q8NG06	Q96BM1	0.0385135135135135
Q8NG06	Q96BN2	0.0342465753424657
Q8NG06	Q96BN8	0.2067039106145251
Q8NG06	Q96BR1	0.0886998784933171
Q8NG06	Q96BR6	0.0460526315789473
Q8NG06	Q96BR9	0.3571428571428571
Q8NG06	Q96BS2	0.0385135135135135
Q8NG06	Q96BT3	0.0886998784933171
Q8NG06	Q96BW1	0.129979035639413
Q8NG06	Q96BY2	0.562874251497006
Q8NG06	Q96BY9	0.0164634146341463
Q8NG06	Q96BZ4	0.2983870967741935
Q8NG06	Q96C00	0.2067039106145251
Q8NG06	Q96C10	0.0483333333333333
Q8NG06	Q96C11	0.2767123287671232
Q8NG06	Q96C12	0.0342465753424657
Q8NG06	Q96C24	0.1092077087794432
Q8NG06	Q96C36	0.1999999999999999
Q8NG06	Q96C55	0.0886998784933171
Q8NG06	Q96C86	0.4021164021164021
Q8NG06	Q96C92	0.0886998784933171
Q8NG06	Q96CA5	0.0259740259740259
Q8NG06	Q96CB8	0.0483333333333333
Q8NG06	Q96CB9	0.1092077087794432
Q8NG06	Q96CF2	0.1092077087794432
Q8NG06	Q96CG3	0.0847457627118644
Q8NG06	Q96CG8	0.0385135135135135
Q8NG06	Q96CJ1	0.1092077087794432
Q8NG06	Q96CK0	0.0385135135135135
Q8NG06	Q96CM3	0.0169154228855721
Q8NG06	Q96CN4	0.0886998784933171
Q8NG06	Q96CN9	0.0111745126010461
Q8NG06	Q96CP6	0.0483333333333333
Q8NG06	Q96CP7	0.5121951219512195
Q8NG06	Q96CS2	0.129979035639413
Q8NG06	Q96CS3	0.0460526315789473
Q8NG06	Q96CT7	0.055045871559633
Q8NG06	Q96CU9	0.2767123287671232
Q8NG06	Q96CV9	0.5121951219512195
Q8NG06	Q96CW1	0.0239631336405529
Q8NG06	Q96CW5	0.0385135135135135
Q8NG06	Q96D09	0.0460526315789473
Q8NG06	Q96D15	0.0886998784933171
Q8NG06	Q96D21	0.2983870967741935
Q8NG06	Q96D31	0.3473684210526316
Q8NG06	Q96D42	0.1092077087794432
Q8NG06	Q96D46	0.0385135135135135
Q8NG06	Q96D59	0.4021164021164021
Q8NG06	Q96D71	0.055045871559633
Q8NG06	Q96D96	0.0460526315789473
Q8NG06	Q96D98	0.4021164021164021
Q8NG06	Q96DA2	0.0169154228855721
Q8NG06	Q96DB2	0.106951871657754
Q8NG06	Q96DB5	0.52
Q8NG06	Q96DC9	0.0149942329873125
Q8NG06	Q96DE5	0.0847457627118644
Q8NG06	Q96DF8	0.0886998784933171
Q8NG06	Q96DG6	0.0460526315789473
Q8NG06	Q96DH6	0.0164634146341463
Q8NG06	Q96DI7	0.0385135135135135
Q8NG06	Q96DN2	0.0460526315789473
Q8NG06	Q96DN5	0.1231231231231231
Q8NG06	Q96DN6	0.0342465753424657
Q8NG06	Q96DP5	0.4021164021164021
Q8NG06	Q96DR5	0.0385135135135135
Q8NG06	Q96DR7	0.0460526315789473
Q8NG06	Q96DT7	0.0385135135135135
Q8NG06	Q96DU7	0.0886998784933171
Q8NG06	Q96DV4	0.0886998784933171
Q8NG06	Q96DX5	0.0483333333333333
Q8NG06	Q96DX7	0.0385135135135135
Q8NG06	Q96DZ1	0.0460526315789473
Q8NG06	Q96DZ5	0.129979035639413
Q8NG06	Q96DZ7	0.5121951219512195
Q8NG06	Q96DZ9	0.0342465753424657
Q8NG06	Q96E09	0.1092077087794432
Q8NG06	Q96E14	0.129979035639413
Q8NG06	Q96E22	0.0886998784933171
Q8NG06	Q96E29	0.0460526315789473
Q8NG06	Q96E35	0.1005539899464916
Q8NG06	Q96E40	0.0385135135135135
Q8NG06	Q96EA4	0.1092077087794432
Q8NG06	Q96EB1	0.129979035639413
Q8NG06	Q96EB6	0.0239631336405529
Q8NG06	Q96EC8	0.0111745126010461
Q8NG06	Q96ED9	0.0460526315789473
Q8NG06	Q96EE3	0.0239631336405529
Q8NG06	Q96EF0	0.2983870967741935
Q8NG06	Q96EF6	0.0342465753424657
Q8NG06	Q96EG3	0.0385135135135135
Q8NG06	Q96EH3	0.1092077087794432
Q8NG06	Q96EK4	0.0460526315789473
Q8NG06	Q96EK5	0.106951871657754
Q8NG06	Q96EK6	0.0483333333333333
Q8NG06	Q96EN8	0.4021164021164021
Q8NG06	Q96EP0	0.0886998784933171
Q8NG06	Q96EP1	0.3473684210526316
Q8NG06	Q96EP5	0.0460526315789473
Q8NG06	Q96EP9	0.5121951219512195
Q8NG06	Q96EQ0	0.0239631336405529
Q8NG06	Q96EQ8	0.1092077087794432
Q8NG06	Q96ES7	0.0169154228855721
Q8NG06	Q96EV2	0.0164634146341463
Q8NG06	Q96EV8	0.2067039106145251
Q8NG06	Q96EX2	0.6863905325443787
Q8NG06	Q96EX3	0.0239631336405529
Q8NG06	Q96EY1	0.2067039106145251
Q8NG06	Q96EY5	0.0460526315789473
Q8NG06	Q96EY7	0.1999999999999999
Q8NG06	Q96EY8	0.2767123287671232
Q8NG06	Q96EZ8	0.0483333333333333
Q8NG06	Q96F05	0.0111745126010461
Q8NG06	Q96F07	0.0385135135135135
Q8NG06	Q96F10	0.0886998784933171
Q8NG06	Q96F24	0.0886998784933171
Q8NG06	Q96F44	0.129979035639413
Q8NG06	Q96F45	0.0483333333333333
Q8NG06	Q96F46	0.0385135135135135
Q8NG06	Q96F86	0.129979035639413
Q8NG06	Q96FA3	0.0111745126010461
Q8NG06	Q96FC9	0.2067039106145251
Q8NG06	Q96FF9	0.2767123287671232
Q8NG06	Q96FI4	0.129979035639413
Q8NG06	Q96FJ0	0.4
Q8NG06	Q96FL8	0.0886998784933171
Q8NG06	Q96FM1	0.2067039106145251
Q8NG06	Q96FS4	0.0385135135135135
Q8NG06	Q96FT9	0.129979035639413
Q8NG06	Q96FV9	0.1092077087794432
Q8NG06	Q96FW1	0.0483333333333333
Q8NG06	Q96FX7	0.2767123287671232
Q8NG06	Q96FZ5	0.0483333333333333
Q8NG06	Q96FZ7	0.0460526315789473
Q8NG06	Q96G01	0.0385135135135135
Q8NG06	Q96G03	0.1092077087794432
Q8NG06	Q96G04	0.1092077087794432
Q8NG06	Q96G21	0.0385135135135135
Q8NG06	Q96G23	0.129979035639413
Q8NG06	Q96G25	0.129979035639413
Q8NG06	Q96G28	0.4021164021164021
Q8NG06	Q96G42	0.1231231231231231
Q8NG06	Q96G46	0.0483333333333333
Q8NG06	Q96G61	0.0385135135135135
Q8NG06	Q96G74	0.1231231231231231
Q8NG06	Q96G75	0.0239631336405529
Q8NG06	Q96G97	0.58984375
Q8NG06	Q96GA3	0.2767123287671232
Q8NG06	Q96GC6	0.2767123287671232
Q8NG06	Q96GC9	0.0460526315789473
Q8NG06	Q96GD3	0.129979035639413
Q8NG06	Q96GD4	0.3473684210526316
Q8NG06	Q96GE4	0.1231231231231231
Q8NG06	Q96GE6	0.1092077087794432
Q8NG06	Q96GF1	0.2067039106145251
Q8NG06	Q96GG9	0.0164634146341463
Q8NG06	Q96GM5	0.2067039106145251
Q8NG06	Q96GM8	0.0460526315789473
Q8NG06	Q96GN5	0.6545454545454545
Q8NG06	Q96GP6	0.0385135135135135
Q8NG06	Q96GQ5	0.3473684210526316
Q8NG06	Q96GQ7	0.1092077087794432
Q8NG06	Q96GS4	0.0483333333333333
Q8NG06	Q96GS6	0.5121951219512195
Q8NG06	Q96GW7	0.6545454545454545
Q8NG06	Q96GX1	0.0483333333333333
Q8NG06	Q96GX5	0.0385135135135135
Q8NG06	Q96GX9	0.0460526315789473
Q8NG06	Q96GY3	0.2067039106145251
Q8NG06	Q96H20	0.0342465753424657
Q8NG06	Q96H22	0.0385135135135135
Q8NG06	Q96H55	0.0483333333333333
Q8NG06	Q96H86	0.0460526315789473
Q8NG06	Q96H96	0.3473684210526316
Q8NG06	Q96HA1	0.0149942329873125
Q8NG06	Q96HA7	0.0169154228855721
Q8NG06	Q96HA8	0.106951871657754
Q8NG06	Q96HB5	0.0239631336405529
Q8NG06	Q96HC4	0.0385135135135135
Q8NG06	Q96HD1	0.0342465753424657
Q8NG06	Q96HE7	0.0169154228855721
Q8NG06	Q96HF1	0.0385135135135135
Q8NG06	Q96HH6	0.0164634146341463
Q8NG06	Q96HJ3	0.0483333333333333
Q8NG06	Q96HN2	0.0342465753424657
Q8NG06	Q96HR3	0.0342465753424657
Q8NG06	Q96HR8	0.0886998784933171
Q8NG06	Q96HR9	0.0164634146341463
Q8NG06	Q96HS1	0.2983870967741935
Q8NG06	Q96HT8	0.055045871559633
Q8NG06	Q96HU1	0.0483333333333333
Q8NG06	Q96HW7	0.0149942329873125
Q8NG06	Q96HY6	0.129979035639413
Q8NG06	Q96HY7	0.0886998784933171
Q8NG06	Q96HZ4	0.1231231231231231
Q8NG06	Q96I15	0.0886998784933171
Q8NG06	Q96I23	0.0385135135135135
Q8NG06	Q96I24	0.129979035639413
Q8NG06	Q96I25	0.0886998784933171
Q8NG06	Q96I34	0.0460526315789473
Q8NG06	Q96I51	0.0342465753424657
Q8NG06	Q96I59	0.1092077087794432
Q8NG06	Q96I99	0.055045871559633
Q8NG06	Q96IF1	0.0460526315789473
Q8NG06	Q96II8	0.0483333333333333
Q8NG06	Q96IK1	0.055045871559633
Q8NG06	Q96IK5	0.0239631336405529
Q8NG06	Q96IL0	0.2983870967741935
Q8NG06	Q96IP4	0.0342465753424657
Q8NG06	Q96IQ9	0.0483333333333333
Q8NG06	Q96IS3	0.2767123287671232
Q8NG06	Q96IT1	0.0385135135135135
Q8NG06	Q96IU2	0.2067039106145251
Q8NG06	Q96IV0	0.0465116279069767
Q8NG06	Q96IW7	0.0886998784933171
Q8NG06	Q96IY1	0.1231231231231231
Q8NG06	Q96IZ0	0.129979035639413
Q8NG06	Q96IZ5	0.0111745126010461
Q8NG06	Q96IZ7	0.0342465753424657
Q8NG06	Q96J01	0.0385135135135135
Q8NG06	Q96J02	0.3888888888888889
Q8NG06	Q96J84	0.106951871657754
Q8NG06	Q96J87	0.1231231231231231
Q8NG06	Q96J92	0.055045871559633
Q8NG06	Q96J94	0.0169154228855721
Q8NG06	Q96JA1	0.2767123287671232
Q8NG06	Q96JB2	0.1231231231231231
Q8NG06	Q96JB3	0.2767123287671232
Q8NG06	Q96JB5	0.0169154228855721
Q8NG06	Q96JB6	0.2767123287671232
Q8NG06	Q96JC1	0.0483333333333333
Q8NG06	Q96JC9	0.0886998784933171
Q8NG06	Q96JE7	0.0886998784933171
Q8NG06	Q96JG6	0.2767123287671232
Q8NG06	Q96JG8	0.0164634146341463
Q8NG06	Q96JH7	0.0169154228855721
Q8NG06	Q96JH8	0.0460526315789473
Q8NG06	Q96JJ3	0.0385135135135135
Q8NG06	Q96JJ6	0.0164634146341463
Q8NG06	Q96JJ7	0.0239631336405529
Q8NG06	Q96JK2	0.0111745126010461
Q8NG06	Q96JK9	0.0385135135135135
Q8NG06	Q96JL9	0.0460526315789473
Q8NG06	Q96JM3	0.0385135135135135
Q8NG06	Q96JM7	0.0460526315789473
Q8NG06	Q96JN0	0.0886998784933171
Q8NG06	Q96JN2	0.1231231231231231
Q8NG06	Q96JP5	0.1231231231231231
Q8NG06	Q96JP9	0.1231231231231231
Q8NG06	Q96JS3	0.0385135135135135
Q8NG06	Q96JY0	0.1092077087794432
Q8NG06	Q96JY6	0.562874251497006
Q8NG06	Q96JZ2	0.562874251497006
Q8NG06	Q96K19	0.0460526315789473
Q8NG06	Q96K21	0.0460526315789473
Q8NG06	Q96K58	0.0054630593132154
Q8NG06	Q96K76	0.0886998784933171
Q8NG06	Q96K78	0.0483333333333333
Q8NG06	Q96K80	0.0239631336405529
Q8NG06	Q96K83	0.0385135135135135
Q8NG06	Q96KA5	0.0164634146341463
Q8NG06	Q96KB5	0.2983870967741935
Q8NG06	Q96KC8	0.0164634146341463
Q8NG06	Q96KG9	0.2067039106145251
Q8NG06	Q96KJ9	0.129979035639413
Q8NG06	Q96KM6	0.0847457627118644
Q8NG06	Q96KN3	0.2767123287671232
Q8NG06	Q96KN7	0.2067039106145251
Q8NG06	Q96KN8	0.0460526315789473
Q8NG06	Q96KP1	0.1092077087794432
Q8NG06	Q96KP6	0.0169154228855721
Q8NG06	Q96KQ4	0.0111745126010461
Q8NG06	Q96KQ7	0.0847457627118644
Q8NG06	Q96KR4	0.2767123287671232
Q8NG06	Q96KR6	0.5121951219512195
Q8NG06	Q96KR7	0.0385135135135135
Q8NG06	Q96KS0	0.4021164021164021
Q8NG06	Q96L08	0.0483333333333333
Q8NG06	Q96L12	0.0169154228855721
Q8NG06	Q96L21	0.0169154228855721
Q8NG06	Q96L34	0.0385135135135135
Q8NG06	Q96L42	0.0385135135135135
Q8NG06	Q96L46	0.0886998784933171
Q8NG06	Q96L50	0.0385135135135135
Q8NG06	Q96L58	0.2983870967741935
Q8NG06	Q96L92	0.0460526315789473
Q8NG06	Q96L93	0.1092077087794432
Q8NG06	Q96LA8	0.129979035639413
Q8NG06	Q96LB1	0.129979035639413
Q8NG06	Q96LB2	0.1999999999999999
Q8NG06	Q96LB3	0.106951871657754
Q8NG06	Q96LB4	0.0342465753424657
Q8NG06	Q96LC9	0.0483333333333333
Q8NG06	Q96LD4	0.129979035639413
Q8NG06	Q96LD8	0.0239631336405529
Q8NG06	Q96LI5	0.106951871657754
Q8NG06	Q96LJ8	0.0460526315789473
Q8NG06	Q96LK0	0.2067039106145251
Q8NG06	Q96LL9	0.0239631336405529
Q8NG06	Q96LM6	0.2767123287671232
Q8NG06	Q96LR5	0.0054630593132154
Q8NG06	Q96LR9	0.2767123287671232
Q8NG06	Q96LT4	0.3478260869565217
Q8NG06	Q96LT7	0.0385135135135135
Q8NG06	Q96LW7	0.5121951219512195
Q8NG06	Q96LX8	0.0460526315789473
Q8NG06	Q96LZ3	0.1092077087794432
Q8NG06	Q96LZ7	0.0385135135135135
Q8NG06	Q96M02	0.1092077087794432
Q8NG06	Q96M27	0.0169154228855721
Q8NG06	Q96M32	0.0483333333333333
Q8NG06	Q96M61	0.0385135135135135
Q8NG06	Q96M63	0.106951871657754
Q8NG06	Q96M94	0.0460526315789473
Q8NG06	Q96M96	0.106951871657754
Q8NG06	Q96M98	0.2767123287671232
Q8NG06	Q96MC2	0.0385135135135135
Q8NG06	Q96MD2	0.0385135135135135
Q8NG06	Q96MF2	0.3473684210526316
Q8NG06	Q96MF7	0.0460526315789473
Q8NG06	Q96MG7	0.0886998784933171
Q8NG06	Q96MG8	0.0169154228855721
Q8NG06	Q96MH2	0.2067039106145251
Q8NG06	Q96MH6	0.0385135135135135
Q8NG06	Q96MK3	0.1231231231231231
Q8NG06	Q96MM7	0.0164634146341463
Q8NG06	Q96MN2	0.0483333333333333
Q8NG06	Q96MP8	0.0385135135135135
Q8NG06	Q96MT8	0.0164634146341463
Q8NG06	Q96MU7	0.0460526315789473
Q8NG06	Q96MU8	0.0164634146341463
Q8NG06	Q96MV8	0.0385135135135135
Q8NG06	Q96MW5	0.0460526315789473
Q8NG06	Q96MX0	0.0483333333333333
Q8NG06	Q96MX3	0.0164634146341463
Q8NG06	Q96MY7	0.3473684210526316
Q8NG06	Q96N16	0.129979035639413
Q8NG06	Q96N19	0.562874251497006
Q8NG06	Q96N21	0.0886998784933171
Q8NG06	Q96N58	0.0111745126010461
Q8NG06	Q96N64	0.2983870967741935
Q8NG06	Q96N66	0.2767123287671232
Q8NG06	Q96N76	0.1999999999999999
Q8NG06	Q96N95	0.562874251497006
Q8NG06	Q96N96	0.0385135135135135
Q8NG06	Q96NA2	0.0111745126010461
Q8NG06	Q96NB1	0.562874251497006
Q8NG06	Q96NB3	0.1092077087794432
Q8NG06	Q96NC0	0.1092077087794432
Q8NG06	Q96NE9	0.0886998784933171
Q8NG06	Q96NG5	0.0342465753424657
Q8NG06	Q96NH3	0.0342465753424657
Q8NG06	Q96NL6	0.106951871657754
Q8NG06	Q96NL8	0.0460526315789473
Q8NG06	Q96NT0	0.1231231231231231
Q8NG06	Q96NT3	0.0886998784933171
Q8NG06	Q96NW4	0.0385135135135135
Q8NG06	Q96NY7	0.2767123287671232
Q8NG06	Q96NY9	0.0460526315789473
Q8NG06	Q96NZ1	0.4021164021164021
Q8NG06	Q96NZ8	0.2767123287671232
Q8NG06	Q96P16	0.0164634146341463
Q8NG06	Q96P20	0.0483333333333333
Q8NG06	Q96P26	0.0460526315789473
Q8NG06	Q96P31	0.1231231231231231
Q8NG06	Q96P44	0.0460526315789473
Q8NG06	Q96P48	0.1092077087794432
Q8NG06	Q96P56	0.1092077087794432
Q8NG06	Q96P65	0.2067039106145251
Q8NG06	Q96P66	0.0460526315789473
Q8NG06	Q96P70	0.106951871657754
Q8NG06	Q96P71	0.0460526315789473
Q8NG06	Q96PB7	0.0886998784933171
Q8NG06	Q96PC3	0.0342465753424657
Q8NG06	Q96PC5	0.0385135135135135
Q8NG06	Q96PD6	0.0460526315789473
Q8NG06	Q96PD7	0.0483333333333333
Q8NG06	Q96PE1	0.129979035639413
Q8NG06	Q96PE7	0.2983870967741935
Q8NG06	Q96PF2	0.4
Q8NG06	Q96PG8	0.1999999999999999
Q8NG06	Q96PH1	0.2891538147021461
Q8NG06	Q96PK6	0.1231231231231231
Q8NG06	Q96PL5	0.0342465753424657
Q8NG06	Q96PM5	0.0342465753424657
Q8NG06	Q96PN7	0.129979035639413
Q8NG06	Q96PP8	0.0886998784933171
Q8NG06	Q96PP9	0.0483333333333333
Q8NG06	Q96PQ0	0.0149942329873125
Q8NG06	Q96PQ6	0.0164634146341463
Q8NG06	Q96PR1	0.129979035639413
Q8NG06	Q96PU4	0.0886998784933171
Q8NG06	Q96PU5	0.3473684210526316
Q8NG06	Q96PU8	0.0460526315789473
Q8NG06	Q96PV0	0.0460526315789473
Q8NG06	Q96PV6	0.0149942329873125
Q8NG06	Q96PV7	0.0385135135135135
Q8NG06	Q96PX1	0.0460526315789473
Q8NG06	Q96PY5	0.129979035639413
Q8NG06	Q96PY6	0.1092077087794432
Q8NG06	Q96Q04	0.0111745126010461
Q8NG06	Q96Q05	0.0886998784933171
Q8NG06	Q96Q06	0.0483333333333333
Q8NG06	Q96Q07	0.4264705882352941
Q8NG06	Q96Q27	0.1092077087794432
Q8NG06	Q96Q35	0.0460526315789473
Q8NG06	Q96Q40	0.1231231231231231
Q8NG06	Q96Q45	0.106951871657754
Q8NG06	Q96Q80	0.0483333333333333
Q8NG06	Q96Q83	0.1092077087794432
Q8NG06	Q96QC0	0.0342465753424657
Q8NG06	Q96QD9	0.129979035639413
Q8NG06	Q96QE2	0.0385135135135135
Q8NG06	Q96QE5	0.2767123287671232
Q8NG06	Q96QF0	0.1092077087794432
Q8NG06	Q96QF7	0.0385135135135135
Q8NG06	Q96QG7	0.1092077087794432
Q8NG06	Q96QH2	0.1092077087794432
Q8NG06	Q96QI5	0.2983870967741935
Q8NG06	Q96QK1	0.0886998784933171
Q8NG06	Q96QR8	0.0385135135135135
Q8NG06	Q96QS3	0.6863905325443787
Q8NG06	Q96QS6	0.129979035639413
Q8NG06	Q96QT6	0.0847457627118644
Q8NG06	Q96QU8	0.106951871657754
Q8NG06	Q96QZ7	0.129979035639413
Q8NG06	Q96R06	0.0239631336405529
Q8NG06	Q96RD6	0.2983870967741935
Q8NG06	Q96RD7	0.2767123287671232
Q8NG06	Q96RE7	0.1092077087794432
Q8NG06	Q96RE9	0.0054630593132154
Q8NG06	Q96RF0	0.2767123287671232
Q8NG06	Q96RG2	0.0886998784933171
Q8NG06	Q96RI1	0.2983870967741935
Q8NG06	Q96RJ0	0.1092077087794432
Q8NG06	Q96RJ3	0.0460526315789473
Q8NG06	Q96RJ6	0.4
Q8NG06	Q96RK4	0.2067039106145251
Q8NG06	Q96RL1	0.0385135135135135
Q8NG06	Q96RN1	0.562874251497006
Q8NG06	Q96RN5	0.3473684210526316
Q8NG06	Q96RP3	0.58984375
Q8NG06	Q96RP9	0.1092077087794432
Q8NG06	Q96RQ1	0.0886998784933171
Q8NG06	Q96RQ3	0.0460526315789473
Q8NG06	Q96RR1	0.0886998784933171
Q8NG06	Q96RR4	0.2767123287671232
Q8NG06	Q96RS0	0.0460526315789473
Q8NG06	Q96RS6	0.4264705882352941
Q8NG06	Q96RT1	0.0111745126010461
Q8NG06	Q96RT8	0.0886998784933171
Q8NG06	Q96RU2	0.0460526315789473
Q8NG06	Q96RU3	0.0149942329873125
Q8NG06	Q96RU7	0.129979035639413
Q8NG06	Q96RU8	0.1092077087794432
Q8NG06	Q96RY7	0.0483333333333333
Q8NG06	Q96S06	0.3888888888888889
Q8NG06	Q96S15	0.106951871657754
Q8NG06	Q96S16	0.2767123287671232
Q8NG06	Q96S21	0.129979035639413
Q8NG06	Q96S37	0.3473684210526316
Q8NG06	Q96S44	0.3473684210526316
Q8NG06	Q96S52	0.0169154228855721
Q8NG06	Q96S53	0.1231231231231231
Q8NG06	Q96S55	0.0111745126010461
Q8NG06	Q96S59	0.0385135135135135
Q8NG06	Q96S65	0.562874251497006
Q8NG06	Q96S66	0.0169154228855721
Q8NG06	Q96S82	0.2067039106145251
Q8NG06	Q96S94	0.0164634146341463
Q8NG06	Q96S97	0.0111745126010461
Q8NG06	Q96S99	0.0460526315789473
Q8NG06	Q96SB3	0.0385135135135135
Q8NG06	Q96SB4	0.0385135135135135
Q8NG06	Q96SB8	0.0342465753424657
Q8NG06	Q96SC8	0.2067039106145251
Q8NG06	Q96SD1	0.0385135135135135
Q8NG06	Q96SI1	0.2767123287671232
Q8NG06	Q96SI9	0.129979035639413
Q8NG06	Q96SL1	0.4021164021164021
Q8NG06	Q96SQ5	0.0169154228855721
Q8NG06	Q96SQ7	0.562874251497006
Q8NG06	Q96ST2	0.0385135135135135
Q8NG06	Q96ST3	0.1092077087794432
Q8NG06	Q96ST8	0.0460526315789473
Q8NG06	Q96SU4	0.1092077087794432
Q8NG06	Q96SW2	0.5121951219512195
Q8NG06	Q96SZ4	0.0164634146341463
Q8NG06	Q96T23	0.0169154228855721
Q8NG06	Q96T37	0.2983870967741935
Q8NG06	Q96T49	0.0385135135135135
Q8NG06	Q96T51	0.0483333333333333
Q8NG06	Q96T55	0.1231231231231231
Q8NG06	Q96T60	0.0385135135135135
Q8NG06	Q96T68	0.2983870967741935
Q8NG06	Q96T76	0.0239631336405529
Q8NG06	Q96T83	0.1231231231231231
Q8NG06	Q96T88	0.2983870967741935
Q8NG06	Q96TA1	0.129979035639413
Q8NG06	Q96TC7	0.0483333333333333
Q8NG06	Q99062	0.0460526315789473
Q8NG06	Q99075	0.1092077087794432
Q8NG06	Q99081	0.0886998784933171
Q8NG06	Q99217	0.2983870967741935
Q8NG06	Q99259	0.1092077087794432
Q8NG06	Q99417	0.2767123287671232
Q8NG06	Q99418	0.2983870967741935
Q8NG06	Q99426	0.2767123287671232
Q8NG06	Q99435	0.0342465753424657
Q8NG06	Q99436	0.0385135135135135
Q8NG06	Q99437	0.0460526315789473
Q8NG06	Q99453	0.5121951219512195
Q8NG06	Q99456	0.0460526315789473
Q8NG06	Q99459	0.0164634146341463
Q8NG06	Q99460	0.0886998784933171
Q8NG06	Q99469	0.129979035639413
Q8NG06	Q99471	0.2767123287671232
Q8NG06	Q99489	0.0886998784933171
Q8NG06	Q99490	0.2983870967741935
Q8NG06	Q99496	0.129979035639413
Q8NG06	Q99497	0.129979035639413
Q8NG06	Q99500	0.0886998784933171
Q8NG06	Q99501	0.0460526315789473
Q8NG06	Q99502	0.0385135135135135
Q8NG06	Q99504	0.0483333333333333
Q8NG06	Q99519	0.1231231231231231
Q8NG06	Q99523	0.0342465753424657
Q8NG06	Q99527	0.4264705882352941
Q8NG06	Q99536	0.0385135135135135
Q8NG06	Q99538	0.1092077087794432
Q8NG06	Q99541	0.0111745126010461
Q8NG06	Q99543	0.0239631336405529
Q8NG06	Q99547	0.562874251497006
Q8NG06	Q99549	0.1231231231231231
Q8NG06	Q99558	0.562874251497006
Q8NG06	Q99567	0.0239631336405529
Q8NG06	Q99569	0.0111745126010461
Q8NG06	Q99570	0.0483333333333333
Q8NG06	Q99574	0.2767123287671232
Q8NG06	Q99575	0.2767123287671232
Q8NG06	Q99576	0.3571428571428571
Q8NG06	Q99578	0.1092077087794432
Q8NG06	Q99581	0.5121951219512195
Q8NG06	Q99583	0.2767123287671232
Q8NG06	Q99584	0.055045871559633
Q8NG06	Q99592	0.106951871657754
Q8NG06	Q99593	0.0460526315789473
Q8NG06	Q99594	0.0385135135135135
Q8NG06	Q99598	0.129979035639413
Q8NG06	Q99607	0.3571428571428571
Q8NG06	Q99608	0.1231231231231231
Q8NG06	Q99611	0.6545454545454545
Q8NG06	Q99612	0.2983870967741935
Q8NG06	Q99613	0.0385135135135135
Q8NG06	Q99615	0.0342465753424657
Q8NG06	Q99616	0.0886998784933171
Q8NG06	Q99619	0.2983870967741935
Q8NG06	Q99622	0.2767123287671232
Q8NG06	Q99623	0.0460526315789473
Q8NG06	Q99626	0.0460526315789473
Q8NG06	Q99627	0.0342465753424657
Q8NG06	Q99638	0.0385135135135135
Q8NG06	Q99640	0.055045871559633
Q8NG06	Q99645	0.0385135135135135
Q8NG06	Q99650	0.0483333333333333
Q8NG06	Q99653	0.1092077087794432
Q8NG06	Q99661	0.0886998784933171
Q8NG06	Q99665	0.0416666666666666
Q8NG06	Q99683	0.2983870967741935
Q8NG06	Q99684	0.2767123287671232
Q8NG06	Q99687	0.2767123287671232
Q8NG06	Q99689	0.1092077087794432
Q8NG06	Q99697	0.4021164021164021
Q8NG06	Q99700	0.0483333333333333
Q8NG06	Q99704	0.055045871559633
Q8NG06	Q99705	0.0886998784933171
Q8NG06	Q99706	0.2067039106145251
Q8NG06	Q99707	0.0847457627118644
Q8NG06	Q99708	0.3473684210526316
Q8NG06	Q99714	0.0886998784933171
Q8NG06	Q99717	0.3888888888888889
Q8NG06	Q99719	0.5121951219512195
Q8NG06	Q99720	0.1999999999999999
Q8NG06	Q99726	0.2631578947368421
Q8NG06	Q99728	0.2767123287671232
Q8NG06	Q99729	0.0483333333333333
Q8NG06	Q99731	0.5121951219512195
Q8NG06	Q99732	0.0164634146341463
Q8NG06	Q99733	0.5121951219512195
Q8NG06	Q99735	0.0342465753424657
Q8NG06	Q99741	0.562874251497006
Q8NG06	Q99743	0.1231231231231231
Q8NG06	Q99750	0.7446808510638298
Q8NG06	Q99755	0.2767123287671232
Q8NG06	Q99757	0.0111745126010461
Q8NG06	Q99759	0.0111745126010461
Q8NG06	Q99767	0.0385135135135135
Q8NG06	Q99784	0.2767123287671232
Q8NG06	Q99788	0.2983870967741935
Q8NG06	Q99795	0.1231231231231231
Q8NG06	Q99797	0.3473684210526316
Q8NG06	Q99798	0.0847457627118644
Q8NG06	Q99801	0.58984375
Q8NG06	Q99807	0.2767123287671232
Q8NG06	Q99808	0.0385135135135135
Q8NG06	Q99814	0.2983870967741935
Q8NG06	Q99816	0.4021164021164021
Q8NG06	Q99828	0.1999999999999999
Q8NG06	Q99832	0.0483333333333333
Q8NG06	Q99835	0.2767123287671232
Q8NG06	Q99836	0.0342465753424657
Q8NG06	Q99848	0.2983870967741935
Q8NG06	Q99853	0.4021164021164021
Q8NG06	Q99856	0.4021164021164021
Q8NG06	Q99871	0.129979035639413
Q8NG06	Q99873	0.0164634146341463
Q8NG06	Q99884	0.2767123287671232
Q8NG06	Q99909	0.1092077087794432
Q8NG06	Q99929	0.58984375
Q8NG06	Q99932	0.0460526315789473
Q8NG06	Q99933	0.129979035639413
Q8NG06	Q99935	0.0385135135135135
Q8NG06	Q99942	0.129979035639413
Q8NG06	Q99944	0.0460526315789473
Q8NG06	Q99946	0.0886998784933171
Q8NG06	Q99952	0.0460526315789473
Q8NG06	Q99956	0.2767123287671232
Q8NG06	Q99958	0.129979035639413
Q8NG06	Q99959	0.0460526315789473
Q8NG06	Q99961	0.0385135135135135
Q8NG06	Q99962	0.2067039106145251
Q8NG06	Q99963	0.5121951219512195
Q8NG06	Q99966	0.129979035639413
Q8NG06	Q99967	0.129979035639413
Q8NG06	Q99972	0.2067039106145251
Q8NG06	Q99986	0.1231231231231231
Q8NG06	Q99988	0.562874251497006
Q8NG06	Q99990	0.562874251497006
Q8NG06	Q9BPU9	0.0886998784933171
Q8NG06	Q9BPW8	0.0483333333333333
Q8NG06	Q9BPX1	0.4
Q8NG06	Q9BPX3	0.0239631336405529
Q8NG06	Q9BPZ3	0.2767123287671232
Q8NG06	Q9BPZ7	0.0169154228855721
Q8NG06	Q9BQ04	0.4264705882352941
Q8NG06	Q9BQ15	0.129979035639413
Q8NG06	Q9BQ16	0.1092077087794432
Q8NG06	Q9BQ24	0.0164634146341463
Q8NG06	Q9BQ39	0.0886998784933171
Q8NG06	Q9BQ52	0.1092077087794432
Q8NG06	Q9BQ65	0.0483333333333333
Q8NG06	Q9BQ66	0.1231231231231231
Q8NG06	Q9BQ67	0.129979035639413
Q8NG06	Q9BQ69	0.2067039106145251
Q8NG06	Q9BQ70	0.0886998784933171
Q8NG06	Q9BQ89	0.2067039106145251
Q8NG06	Q9BQ90	0.0385135135135135
Q8NG06	Q9BQ95	0.4021164021164021
Q8NG06	Q9BQA1	0.0385135135135135
Q8NG06	Q9BQA5	0.106951871657754
Q8NG06	Q9BQA9	0.3473684210526316
Q8NG06	Q9BQB6	0.562874251497006
Q8NG06	Q9BQD3	0.1092077087794432
Q8NG06	Q9BQD7	0.2067039106145251
Q8NG06	Q9BQE3	0.0169154228855721
Q8NG06	Q9BQE4	0.0465116279069767
Q8NG06	Q9BQE5	0.0886998784933171
Q8NG06	Q9BQF6	0.0886998784933171
Q8NG06	Q9BQG0	0.0342465753424657
Q8NG06	Q9BQG1	0.0385135135135135
Q8NG06	Q9BQI3	0.0169154228855721
Q8NG06	Q9BQI4	0.0385135135135135
Q8NG06	Q9BQI5	0.106951871657754
Q8NG06	Q9BQI6	0.0847457627118644
Q8NG06	Q9BQJ4	0.2767123287671232
Q8NG06	Q9BQK8	0.0460526315789473
Q8NG06	Q9BQP7	0.1231231231231231
Q8NG06	Q9BQQ3	0.5121951219512195
Q8NG06	Q9BQS2	0.129979035639413
Q8NG06	Q9BQS8	0.0169154228855721
Q8NG06	Q9BQW3	0.0385135135135135
Q8NG06	Q9BQY4	0.562874251497006
Q8NG06	Q9BR01	0.2067039106145251
Q8NG06	Q9BR39	0.0164634146341463
Q8NG06	Q9BR61	0.2067039106145251
Q8NG06	Q9BR76	0.2767123287671232
Q8NG06	Q9BRA0	0.1092077087794432
Q8NG06	Q9BRB3	0.055045871559633
Q8NG06	Q9BRD0	0.129979035639413
Q8NG06	Q9BRF8	0.1231231231231231
Q8NG06	Q9BRG1	0.0164634146341463
Q8NG06	Q9BRG2	0.0164634146341463
Q8NG06	Q9BRJ2	0.0385135135135135
Q8NG06	Q9BRJ7	0.2983870967741935
Q8NG06	Q9BRK4	0.0385135135135135
Q8NG06	Q9BRK5	0.0483333333333333
Q8NG06	Q9BRL6	0.129979035639413
Q8NG06	Q9BRL7	0.129979035639413
Q8NG06	Q9BRP0	0.0483333333333333
Q8NG06	Q9BRP8	0.5121951219512195
Q8NG06	Q9BRQ0	0.1231231231231231
Q8NG06	Q9BRQ5	0.0886998784933171
Q8NG06	Q9BRQ6	0.0342465753424657
Q8NG06	Q9BRR0	0.1231231231231231
Q8NG06	Q9BRS2	0.0483333333333333
Q8NG06	Q9BRT2	0.0483333333333333
Q8NG06	Q9BRT8	0.0164634146341463
Q8NG06	Q9BRT9	0.129979035639413
Q8NG06	Q9BRV3	0.0483333333333333
Q8NG06	Q9BRV8	0.0886998784933171
Q8NG06	Q9BRX5	0.3478260869565217
Q8NG06	Q9BRX9	0.0111745126010461
Q8NG06	Q9BRZ2	0.0111745126010461
Q8NG06	Q9BS16	0.0416666666666666
Q8NG06	Q9BS26	0.1092077087794432
Q8NG06	Q9BS31	0.0164634146341463
Q8NG06	Q9BS34	0.055045871559633
Q8NG06	Q9BS86	0.0239631336405529
Q8NG06	Q9BS91	0.0385135135135135
Q8NG06	Q9BSA4	0.6863905325443787
Q8NG06	Q9BSB4	0.0169154228855721
Q8NG06	Q9BSD3	0.055045871559633
Q8NG06	Q9BSD7	0.0342465753424657
Q8NG06	Q9BSE2	0.1231231231231231
Q8NG06	Q9BSE5	0.1231231231231231
Q8NG06	Q9BSG1	0.0164634146341463
Q8NG06	Q9BSH4	0.3571428571428571
Q8NG06	Q9BSI4	0.1231231231231231
Q8NG06	Q9BSJ2	0.2767123287671232
Q8NG06	Q9BSJ6	0.0847457627118644
Q8NG06	Q9BSJ8	0.0460526315789473
Q8NG06	Q9BSL1	0.129979035639413
Q8NG06	Q9BSM1	0.0483333333333333
Q8NG06	Q9BSQ5	0.2067039106145251
Q8NG06	Q9BSR8	0.0886998784933171
Q8NG06	Q9BST9	0.0385135135135135
Q8NG06	Q9BSU1	0.129979035639413
Q8NG06	Q9BSU3	0.58984375
Q8NG06	Q9BSV6	0.0483333333333333
Q8NG06	Q9BSW2	0.0460526315789473
Q8NG06	Q9BSW7	0.0483333333333333
Q8NG06	Q9BSY9	0.1092077087794432
Q8NG06	Q9BT04	0.4264705882352941
Q8NG06	Q9BT09	0.129979035639413
Q8NG06	Q9BT22	0.129979035639413
Q8NG06	Q9BT23	0.3571428571428571
Q8NG06	Q9BT25	0.1092077087794432
Q8NG06	Q9BT30	0.5121951219512195
Q8NG06	Q9BT43	0.0111745126010461
Q8NG06	Q9BT49	0.0460526315789473
Q8NG06	Q9BT67	0.0483333333333333
Q8NG06	Q9BT78	0.1231231231231231
Q8NG06	Q9BT88	0.2067039106145251
Q8NG06	Q9BT92	0.0483333333333333
Q8NG06	Q9BTA9	0.0483333333333333
Q8NG06	Q9BTC8	0.5121951219512195
Q8NG06	Q9BTD3	0.5121951219512195
Q8NG06	Q9BTD8	0.0164634146341463
Q8NG06	Q9BTE1	0.1999999999999999
Q8NG06	Q9BTE3	0.0239631336405529
Q8NG06	Q9BTE6	0.0385135135135135
Q8NG06	Q9BTE7	0.0847457627118644
Q8NG06	Q9BTK6	0.0886998784933171
Q8NG06	Q9BTL4	0.2767123287671232
Q8NG06	Q9BTP6	0.5121951219512195
Q8NG06	Q9BTP7	0.0239631336405529
Q8NG06	Q9BTT0	0.0164634146341463
Q8NG06	Q9BTT4	0.0385135135135135
Q8NG06	Q9BTU6	0.0483333333333333
Q8NG06	Q9BTV4	0.2067039106145251
Q8NG06	Q9BTV5	0.1231231231231231
Q8NG06	Q9BTW9	0.0385135135135135
Q8NG06	Q9BTX1	0.0342465753424657
Q8NG06	Q9BTX3	0.0111745126010461
Q8NG06	Q9BTZ2	0.129979035639413
Q8NG06	Q9BU19	0.0342465753424657
Q8NG06	Q9BU20	0.0111745126010461
Q8NG06	Q9BU61	0.1092077087794432
Q8NG06	Q9BU64	0.1231231231231231
Q8NG06	Q9BU76	0.0886998784933171
Q8NG06	Q9BUA3	0.106951871657754
Q8NG06	Q9BUB5	0.2983870967741935
Q8NG06	Q9BUB7	0.0483333333333333
Q8NG06	Q9BUD6	0.2767123287671232
Q8NG06	Q9BUE0	0.106951871657754
Q8NG06	Q9BUE6	0.0342465753424657
Q8NG06	Q9BUF5	0.0460526315789473
Q8NG06	Q9BUH6	0.055045871559633
Q8NG06	Q9BUH8	0.0385135135135135
Q8NG06	Q9BUI4	0.0385135135135135
Q8NG06	Q9BUJ2	0.0164634146341463
Q8NG06	Q9BUK6	0.3473684210526316
Q8NG06	Q9BUL5	0.0164634146341463
Q8NG06	Q9BUL8	0.0886998784933171
Q8NG06	Q9BUL9	0.0239631336405529
Q8NG06	Q9BUN5	0.0886998784933171
Q8NG06	Q9BUN8	0.0164634146341463
Q8NG06	Q9BUP0	0.0239631336405529
Q8NG06	Q9BUP3	0.129979035639413
Q8NG06	Q9BUQ8	0.0111745126010461
Q8NG06	Q9BUR4	0.0483333333333333
Q8NG06	Q9BUU2	0.0164634146341463
Q8NG06	Q9BUV0	0.0886998784933171
Q8NG06	Q9BUV8	0.0460526315789473
Q8NG06	Q9BUW7	0.0886998784933171
Q8NG06	Q9BUX1	0.2983870967741935
Q8NG06	Q9BUY5	0.0164634146341463
Q8NG06	Q9BUZ4	0.0483333333333333
Q8NG06	Q9BV20	0.0483333333333333
Q8NG06	Q9BV36	0.1231231231231231
Q8NG06	Q9BV38	0.0460526315789473
Q8NG06	Q9BV44	0.106951871657754
Q8NG06	Q9BV47	0.2067039106145251
Q8NG06	Q9BV57	0.0886998784933171
Q8NG06	Q9BV68	0.0385135135135135
Q8NG06	Q9BV81	0.0164634146341463
Q8NG06	Q9BV94	0.0460526315789473
Q8NG06	Q9BVA0	0.0460526315789473
Q8NG06	Q9BVA1	0.0385135135135135
Q8NG06	Q9BVC3	0.0239631336405529
Q8NG06	Q9BVC4	0.0111745126010461
Q8NG06	Q9BVC6	0.0886998784933171
Q8NG06	Q9BVG3	0.4021164021164021
Q8NG06	Q9BVG8	0.0385135135135135
Q8NG06	Q9BVG9	0.3473684210526316
Q8NG06	Q9BVH7	0.0886998784933171
Q8NG06	Q9BVI0	0.0149942329873125
Q8NG06	Q9BVI4	0.0385135135135135
Q8NG06	Q9BVJ6	0.2767123287671232
Q8NG06	Q9BVJ7	0.129979035639413
Q8NG06	Q9BVK6	0.0385135135135135
Q8NG06	Q9BVK8	0.0483333333333333
Q8NG06	Q9BVL2	0.0886998784933171
Q8NG06	Q9BVL4	0.4021164021164021
Q8NG06	Q9BVP2	0.0460526315789473
Q8NG06	Q9BVQ7	0.2767123287671232
Q8NG06	Q9BVS4	0.3473684210526316
Q8NG06	Q9BVS5	0.2983870967741935
Q8NG06	Q9BVT8	0.0886998784933171
Q8NG06	Q9BVV2	0.0342465753424657
Q8NG06	Q9BVW5	0.0385135135135135
Q8NG06	Q9BW04	0.129979035639413
Q8NG06	Q9BW11	0.58984375
Q8NG06	Q9BW19	0.0054630593132154
Q8NG06	Q9BW27	0.0886998784933171
Q8NG06	Q9BW60	0.0164634146341463
Q8NG06	Q9BW66	0.0483333333333333
Q8NG06	Q9BW71	0.0483333333333333
Q8NG06	Q9BW83	0.0886998784933171
Q8NG06	Q9BW85	0.0886998784933171
Q8NG06	Q9BW91	0.055045871559633
Q8NG06	Q9BW92	0.1092077087794432
Q8NG06	Q9BWC9	0.1092077087794432
Q8NG06	Q9BWE0	0.0239631336405529
Q8NG06	Q9BWF2	0.1092077087794432
Q8NG06	Q9BWF3	0.2767123287671232
Q8NG06	Q9BWG6	0.0886998784933171
Q8NG06	Q9BWH2	0.0149942329873125
Q8NG06	Q9BWH6	0.0164634146341463
Q8NG06	Q9BWM7	0.0483333333333333
Q8NG06	Q9BWN1	0.0385135135135135
Q8NG06	Q9BWQ6	0.0342465753424657
Q8NG06	Q9BWQ8	0.0239631336405529
Q8NG06	Q9BWT1	0.562874251497006
Q8NG06	Q9BWT7	0.0460526315789473
Q8NG06	Q9BWU0	0.0460526315789473
Q8NG06	Q9BWU1	0.0483333333333333
Q8NG06	Q9BWV7	0.0886998784933171
Q8NG06	Q9BWW4	0.1092077087794432
Q8NG06	Q9BWW7	0.3473684210526316
Q8NG06	Q9BWX5	0.2767123287671232
Q8NG06	Q9BX10	0.129979035639413
Q8NG06	Q9BX63	0.0847457627118644
Q8NG06	Q9BX66	0.1231231231231231
Q8NG06	Q9BX67	0.3571428571428571
Q8NG06	Q9BX68	0.4021164021164021
Q8NG06	Q9BX70	0.0239631336405529
Q8NG06	Q9BX74	0.1231231231231231
Q8NG06	Q9BX95	0.129979035639413
Q8NG06	Q9BX97	0.0886998784933171
Q8NG06	Q9BXA5	0.2983870967741935
Q8NG06	Q9BXA6	0.1092077087794432
Q8NG06	Q9BXA7	0.2983870967741935
Q8NG06	Q9BXB1	0.129979035639413
Q8NG06	Q9BXB5	0.0483333333333333
Q8NG06	Q9BXC9	0.5121951219512195
Q8NG06	Q9BXF3	0.0169154228855721
Q8NG06	Q9BXF6	0.0239631336405529
Q8NG06	Q9BXF9	0.0460526315789473
Q8NG06	Q9BXH1	0.2067039106145251
Q8NG06	Q9BXI6	0.0886998784933171
Q8NG06	Q9BXJ0	0.1092077087794432
Q8NG06	Q9BXJ1	0.5121951219512195
Q8NG06	Q9BXJ5	0.0239631336405529
Q8NG06	Q9BXJ8	0.2767123287671232
Q8NG06	Q9BXJ9	0.0342465753424657
Q8NG06	Q9BXK5	0.0239631336405529
Q8NG06	Q9BXL6	0.0239631336405529
Q8NG06	Q9BXL7	0.0169154228855721
Q8NG06	Q9BXL8	0.0886998784933171
Q8NG06	Q9BXM0	0.0385135135135135
Q8NG06	Q9BXM7	0.1231231231231231
Q8NG06	Q9BXN2	0.2067039106145251
Q8NG06	Q9BXP5	0.0460526315789473
Q8NG06	Q9BXS0	0.0342465753424657
Q8NG06	Q9BXS4	0.0460526315789473
Q8NG06	Q9BXS5	0.0169154228855721
Q8NG06	Q9BXS6	0.2767123287671232
Q8NG06	Q9BXS9	0.562874251497006
Q8NG06	Q9BXU0	0.0239631336405529
Q8NG06	Q9BXU7	0.1092077087794432
Q8NG06	Q9BXW6	0.0483333333333333
Q8NG06	Q9BXW9	0.562874251497006
Q8NG06	Q9BXX0	0.0385135135135135
Q8NG06	Q9BXY4	0.0385135135135135
Q8NG06	Q9BXY8	0.2767123287671232
Q8NG06	Q9BY07	0.0342465753424657
Q8NG06	Q9BY08	0.5121951219512195
Q8NG06	Q9BY11	0.0886998784933171
Q8NG06	Q9BY12	0.0342465753424657
Q8NG06	Q9BY15	0.0164634146341463
Q8NG06	Q9BY27	0.0385135135135135
Q8NG06	Q9BY41	0.0460526315789473
Q8NG06	Q9BY43	0.2767123287671232
Q8NG06	Q9BY44	0.0886998784933171
Q8NG06	Q9BY49	0.129979035639413
Q8NG06	Q9BY64	0.129979035639413
Q8NG06	Q9BY67	0.0886998784933171
Q8NG06	Q9BY76	0.5121951219512195
Q8NG06	Q9BY77	0.0886998784933171
Q8NG06	Q9BY78	0.0886998784933171
Q8NG06	Q9BY84	0.0483333333333333
Q8NG06	Q9BYC5	0.0483333333333333
Q8NG06	Q9BYC8	0.0385135135135135
Q8NG06	Q9BYE0	0.3473684210526316
Q8NG06	Q9BYE2	0.0886998784933171
Q8NG06	Q9BYE3	0.562874251497006
Q8NG06	Q9BYE7	0.0886998784933171
Q8NG06	Q9BYG3	0.4264705882352941
Q8NG06	Q9BYG4	0.0460526315789473
Q8NG06	Q9BYG5	0.0169154228855721
Q8NG06	Q9BYH1	0.0239631336405529
Q8NG06	Q9BYH8	0.5121951219512195
Q8NG06	Q9BYJ4	0.4
Q8NG06	Q9BYJ9	0.0460526315789473
Q8NG06	Q9BYM8	0.5121951219512195
Q8NG06	Q9BYN0	0.1231231231231231
Q8NG06	Q9BYN7	0.0460526315789473
Q8NG06	Q9BYP8	0.2067039106145251
Q8NG06	Q9BYQ3	0.1092077087794432
Q8NG06	Q9BYQ5	0.106951871657754
Q8NG06	Q9BYQ6	0.2767123287671232
Q8NG06	Q9BYQ7	0.4264705882352941
Q8NG06	Q9BYR0	0.1999999999999999
Q8NG06	Q9BYR2	0.1231231231231231
Q8NG06	Q9BYR3	0.562874251497006
Q8NG06	Q9BYR4	0.4264705882352941
Q8NG06	Q9BYR5	0.2767123287671232
Q8NG06	Q9BYR9	0.2767123287671232
Q8NG06	Q9BYT3	0.0886998784933171
Q8NG06	Q9BYT9	0.2067039106145251
Q8NG06	Q9BYU1	0.2767123287671232
Q8NG06	Q9BYV2	0.0342465753424657
Q8NG06	Q9BYV6	0.0385135135135135
Q8NG06	Q9BYV8	0.0169154228855721
Q8NG06	Q9BYV9	0.2767123287671232
Q8NG06	Q9BYW3	0.0385135135135135
Q8NG06	Q9BYX2	0.129979035639413
Q8NG06	Q9BYX4	0.0385135135135135
Q8NG06	Q9BYX7	0.0239631336405529
Q8NG06	Q9BYZ6	0.0149942329873125
Q8NG06	Q9BZ11	0.0886998784933171
Q8NG06	Q9BZ23	0.0342465753424657
Q8NG06	Q9BZ71	0.129979035639413
Q8NG06	Q9BZ72	0.2067039106145251
Q8NG06	Q9BZ95	0.129979035639413
Q8NG06	Q9BZD4	0.4021164021164021
Q8NG06	Q9BZE0	0.2767123287671232
Q8NG06	Q9BZE4	0.129979035639413
Q8NG06	Q9BZE9	0.3473684210526316
Q8NG06	Q9BZF2	0.1092077087794432
Q8NG06	Q9BZF3	0.0164634146341463
Q8NG06	Q9BZF9	0.0169154228855721
Q8NG06	Q9BZG1	0.129979035639413
Q8NG06	Q9BZG8	0.0886998784933171
Q8NG06	Q9BZH6	0.0342465753424657
Q8NG06	Q9BZI7	0.0385135135135135
Q8NG06	Q9BZJ0	0.0385135135135135
Q8NG06	Q9BZJ3	0.0483333333333333
Q8NG06	Q9BZK7	0.0886998784933171
Q8NG06	Q9BZL4	0.0886998784933171
Q8NG06	Q9BZL6	0.129979035639413
Q8NG06	Q9BZM1	0.0385135135135135
Q8NG06	Q9BZM2	0.106951871657754
Q8NG06	Q9BZM3	0.106951871657754
Q8NG06	Q9BZM4	0.1231231231231231
Q8NG06	Q9BZM5	0.0886998784933171
Q8NG06	Q9BZM6	0.1092077087794432
Q8NG06	Q9BZP6	0.0460526315789473
Q8NG06	Q9BZQ2	0.5121951219512195
Q8NG06	Q9BZQ6	0.0886998784933171
Q8NG06	Q9BZQ8	0.0460526315789473
Q8NG06	Q9BZR6	0.0385135135135135
Q8NG06	Q9BZR8	0.0886998784933171
Q8NG06	Q9BZR9	0.1092077087794432
Q8NG06	Q9BZS1	0.7446808510638298
Q8NG06	Q9BZV1	0.129979035639413
Q8NG06	Q9BZW7	0.0385135135135135
Q8NG06	Q9BZX2	0.0239631336405529
Q8NG06	Q9BZX4	0.0483333333333333
Q8NG06	Q9BZY9	0.5121951219512195
Q8NG06	Q9BZZ5	0.055045871559633
Q8NG06	Q9C000	0.0111745126010461
Q8NG06	Q9C004	0.2767123287671232
Q8NG06	Q9C019	0.4021164021164021
Q8NG06	Q9C026	0.106951871657754
Q8NG06	Q9C029	0.129979035639413
Q8NG06	Q9C030	0.58984375
Q8NG06	Q9C035	0.562874251497006
Q8NG06	Q9C037	0.3888888888888889
Q8NG06	Q9C040	0.0483333333333333
Q8NG06	Q9C086	0.0149942329873125
Q8NG06	Q9C0A6	0.0342465753424657
Q8NG06	Q9C0B0	0.0460526315789473
Q8NG06	Q9C0B5	0.0460526315789473
Q8NG06	Q9C0C4	0.2983870967741935
Q8NG06	Q9C0C6	0.0385135135135135
Q8NG06	Q9C0C7	0.0886998784933171
Q8NG06	Q9C0C9	0.0886998784933171
Q8NG06	Q9C0D0	0.0342465753424657
Q8NG06	Q9C0D3	0.0111745126010461
Q8NG06	Q9C0D6	0.0385135135135135
Q8NG06	Q9C0E2	0.0460526315789473
Q8NG06	Q9C0E8	0.0483333333333333
Q8NG06	Q9C0F1	0.0385135135135135
Q8NG06	Q9C0F3	0.055045871559633
Q8NG06	Q9C0H2	0.562874251497006
Q8NG06	Q9C0H9	0.0239631336405529
Q8NG06	Q9C0I1	0.5121951219512195
Q8NG06	Q9C0J8	0.0385135135135135
Q8NG06	Q9C0J9	0.5121951219512195
Q8NG06	Q9C0K0	0.1231231231231231
Q8NG06	Q9C0K1	0.0460526315789473
Q8NG06	Q9C0K7	0.0886998784933171
Q8NG06	Q9GZL7	0.0164634146341463
Q8NG06	Q9GZM5	0.2067039106145251
Q8NG06	Q9GZM8	0.0239631336405529
Q8NG06	Q9GZN0	0.2067039106145251
Q8NG06	Q9GZN1	0.055045871559633
Q8NG06	Q9GZP9	0.0111745126010461
Q8NG06	Q9GZQ4	0.5121951219512195
Q8NG06	Q9GZR1	0.0342465753424657
Q8NG06	Q9GZR2	0.58984375
Q8NG06	Q9GZS0	0.0483333333333333
Q8NG06	Q9GZS1	0.0164634146341463
Q8NG06	Q9GZS3	0.0164634146341463
Q8NG06	Q9GZT3	0.0886998784933171
Q8NG06	Q9GZT4	0.0886998784933171
Q8NG06	Q9GZT8	0.1092077087794432
Q8NG06	Q9GZT9	0.2767123287671232
Q8NG06	Q9GZU1	0.2983870967741935
Q8NG06	Q9GZU5	0.0169154228855721
Q8NG06	Q9GZU7	0.0342465753424657
Q8NG06	Q9GZU8	0.4021164021164021
Q8NG06	Q9GZV1	0.0239631336405529
Q8NG06	Q9GZV4	0.2067039106145251
Q8NG06	Q9GZV5	0.055045871559633
Q8NG06	Q9GZV8	0.5121951219512195
Q8NG06	Q9GZV9	0.129979035639413
Q8NG06	Q9GZX5	0.0169154228855721
Q8NG06	Q9GZX6	0.3473684210526316
Q8NG06	Q9GZX7	0.1231231231231231
Q8NG06	Q9GZX9	0.0342465753424657
Q8NG06	Q9GZY6	0.0460526315789473
Q8NG06	Q9GZZ1	0.0460526315789473
Q8NG06	Q9GZZ6	0.2767123287671232
Q8NG06	Q9GZZ7	0.5121951219512195
Q8NG06	Q9GZZ8	0.0886998784933171
Q8NG06	Q9GZZ9	0.0385135135135135
Q8NG06	Q9H000	0.0847457627118644
Q8NG06	Q9H013	0.0385135135135135
Q8NG06	Q9H015	0.1231231231231231
Q8NG06	Q9H019	0.129979035639413
Q8NG06	Q9H040	0.129979035639413
Q8NG06	Q9H063	0.0460526315789473
Q8NG06	Q9H069	0.0460526315789473
Q8NG06	Q9H074	0.1092077087794432
Q8NG06	Q9H078	0.0342465753424657
Q8NG06	Q9H079	0.129979035639413
Q8NG06	Q9H081	0.0342465753424657
Q8NG06	Q9H082	0.106951871657754
Q8NG06	Q9H089	0.2067039106145251
Q8NG06	Q9H093	0.1092077087794432
Q8NG06	Q9H0A0	0.129979035639413
Q8NG06	Q9H0A6	0.0385135135135135
Q8NG06	Q9H0A8	0.129979035639413
Q8NG06	Q9H0B3	0.106951871657754
Q8NG06	Q9H0B6	0.0054630593132154
Q8NG06	Q9H0C2	0.0164634146341463
Q8NG06	Q9H0C5	0.2767123287671232
Q8NG06	Q9H0D6	0.0886998784933171
Q8NG06	Q9H0E2	0.0239631336405529
Q8NG06	Q9H0E3	0.0483333333333333
Q8NG06	Q9H0E7	0.0385135135135135
Q8NG06	Q9H0E9	0.0385135135135135
Q8NG06	Q9H0F5	0.0460526315789473
Q8NG06	Q9H0F6	0.129979035639413
Q8NG06	Q9H0G5	0.562874251497006
Q8NG06	Q9H0H0	0.1231231231231231
Q8NG06	Q9H0H3	0.2767123287671232
Q8NG06	Q9H0H5	0.055045871559633
Q8NG06	Q9H0I2	0.0239631336405529
Q8NG06	Q9H0K1	0.1231231231231231
Q8NG06	Q9H0K6	0.0342465753424657
Q8NG06	Q9H0L4	0.2767123287671232
Q8NG06	Q9H0M0	0.2983870967741935
Q8NG06	Q9H0N0	0.0460526315789473
Q8NG06	Q9H0N5	0.2983870967741935
Q8NG06	Q9H0P0	0.0460526315789473
Q8NG06	Q9H0R3	0.1231231231231231
Q8NG06	Q9H0R5	0.0483333333333333
Q8NG06	Q9H0S4	0.1092077087794432
Q8NG06	Q9H0T7	0.055045871559633
Q8NG06	Q9H0U3	0.0342465753424657
Q8NG06	Q9H0U4	0.0342465753424657
Q8NG06	Q9H0U6	0.0886998784933171
Q8NG06	Q9H0W5	0.0385135135135135
Q8NG06	Q9H0W8	0.2767123287671232
Q8NG06	Q9H0X9	0.129979035639413
Q8NG06	Q9H112	0.1092077087794432
Q8NG06	Q9H115	0.0385135135135135
Q8NG06	Q9H116	0.0385135135135135
Q8NG06	Q9H147	0.129979035639413
Q8NG06	Q9H160	0.129979035639413
Q8NG06	Q9H161	0.2983870967741935
Q8NG06	Q9H165	0.0886998784933171
Q8NG06	Q9H169	0.1999999999999999
Q8NG06	Q9H171	0.0385135135135135
Q8NG06	Q9H173	0.0385135135135135
Q8NG06	Q9H190	0.2631578947368421
Q8NG06	Q9H1A3	0.1092077087794432
Q8NG06	Q9H1B5	0.2983870967741935
Q8NG06	Q9H1B7	0.2983870967741935
Q8NG06	Q9H1C4	0.0886998784933171
Q8NG06	Q9H1D0	0.2767123287671232
Q8NG06	Q9H1D9	0.0385135135135135
Q8NG06	Q9H1E1	0.562874251497006
Q8NG06	Q9H1E3	0.106951871657754
Q8NG06	Q9H1I8	0.2767123287671232
Q8NG06	Q9H1J1	0.0111745126010461
Q8NG06	Q9H1J7	0.0342465753424657
Q8NG06	Q9H1K0	0.0169154228855721
Q8NG06	Q9H1K1	0.0460526315789473
Q8NG06	Q9H1P3	0.0460526315789473
Q8NG06	Q9H1R3	0.0342465753424657
Q8NG06	Q9H1V8	0.2767123287671232
Q8NG06	Q9H1X1	0.0483333333333333
Q8NG06	Q9H1Y0	0.1999999999999999
Q8NG06	Q9H1Y3	0.1092077087794432
Q8NG06	Q9H201	0.0385135135135135
Q8NG06	Q9H204	0.1092077087794432
Q8NG06	Q9H211	0.562874251497006
Q8NG06	Q9H221	0.106951871657754
Q8NG06	Q9H222	0.52
Q8NG06	Q9H227	0.0483333333333333
Q8NG06	Q9H228	0.0460526315789473
Q8NG06	Q9H252	0.0460526315789473
Q8NG06	Q9H257	0.4021164021164021
Q8NG06	Q9H267	0.0886998784933171
Q8NG06	Q9H269	0.0342465753424657
Q8NG06	Q9H270	0.1231231231231231
Q8NG06	Q9H2B2	0.2067039106145251
Q8NG06	Q9H2C0	0.1092077087794432
Q8NG06	Q9H2C1	0.6863905325443787
Q8NG06	Q9H2F5	0.0342465753424657
Q8NG06	Q9H2F9	0.0111745126010461
Q8NG06	Q9H2G2	0.106951871657754
Q8NG06	Q9H2G4	0.0886998784933171
Q8NG06	Q9H2G9	0.0460526315789473
Q8NG06	Q9H2H8	0.0886998784933171
Q8NG06	Q9H2H9	0.2067039106145251
Q8NG06	Q9H2J4	0.0385135135135135
Q8NG06	Q9H2J7	0.129979035639413
Q8NG06	Q9H2K2	0.0385135135135135
Q8NG06	Q9H2K8	0.0483333333333333
Q8NG06	Q9H2L5	0.3571428571428571
Q8NG06	Q9H2M9	0.0886998784933171
Q8NG06	Q9H2P0	0.0164634146341463
Q8NG06	Q9H2S1	0.0460526315789473
Q8NG06	Q9H2S9	0.1092077087794432
Q8NG06	Q9H2U1	0.0239631336405529
Q8NG06	Q9H2U2	0.0886998784933171
Q8NG06	Q9H2W2	0.2067039106145251
Q8NG06	Q9H2X0	0.106951871657754
Q8NG06	Q9H2X3	0.0385135135135135
Q8NG06	Q9H2X6	0.4021164021164021
Q8NG06	Q9H2X9	0.2983870967741935
Q8NG06	Q9H300	0.0239631336405529
Q8NG06	Q9H305	0.5121951219512195
Q8NG06	Q9H307	0.0149942329873125
Q8NG06	Q9H313	0.2983870967741935
Q8NG06	Q9H329	0.1231231231231231
Q8NG06	Q9H334	0.2983870967741935
Q8NG06	Q9H361	0.0460526315789473
Q8NG06	Q9H3D4	0.5121951219512195
Q8NG06	Q9H3F6	0.0169154228855721
Q8NG06	Q9H3H1	0.0164634146341463
Q8NG06	Q9H3H3	0.0164634146341463
Q8NG06	Q9H3H5	0.0169154228855721
Q8NG06	Q9H3J6	0.129979035639413
Q8NG06	Q9H3K2	0.0460526315789473
Q8NG06	Q9H3L0	0.0483333333333333
Q8NG06	Q9H3M0	0.106951871657754
Q8NG06	Q9H3M7	0.129979035639413
Q8NG06	Q9H3N1	0.0483333333333333
Q8NG06	Q9H3N8	0.129979035639413
Q8NG06	Q9H3P2	0.106951871657754
Q8NG06	Q9H3P7	0.3478260869565217
Q8NG06	Q9H3Q1	0.2767123287671232
Q8NG06	Q9H3R0	0.129979035639413
Q8NG06	Q9H3R5	0.129979035639413
Q8NG06	Q9H3S5	0.0847457627118644
Q8NG06	Q9H3U1	0.0483333333333333
Q8NG06	Q9H3U5	0.129979035639413
Q8NG06	Q9H3Z4	0.0169154228855721
Q8NG06	Q9H410	0.0385135135135135
Q8NG06	Q9H422	0.0385135135135135
Q8NG06	Q9H427	0.129979035639413
Q8NG06	Q9H444	0.0460526315789473
Q8NG06	Q9H461	0.2067039106145251
Q8NG06	Q9H467	0.0460526315789473
Q8NG06	Q9H469	0.5121951219512195
Q8NG06	Q9H488	0.4021164021164021
Q8NG06	Q9H490	0.129979035639413
Q8NG06	Q9H497	0.129979035639413
Q8NG06	Q9H4A5	0.1231231231231231
Q8NG06	Q9H4A9	0.1231231231231231
Q8NG06	Q9H4B4	0.0886998784933171
Q8NG06	Q9H4B6	0.562874251497006
Q8NG06	Q9H4B7	0.0483333333333333
Q8NG06	Q9H4D0	0.0886998784933171
Q8NG06	Q9H4E7	0.0342465753424657
Q8NG06	Q9H4G0	0.0342465753424657
Q8NG06	Q9H4H8	0.2767123287671232
Q8NG06	Q9H4I2	0.129979035639413
Q8NG06	Q9H4I9	0.0483333333333333
Q8NG06	Q9H4L4	0.0164634146341463
Q8NG06	Q9H4L5	0.0847457627118644
Q8NG06	Q9H4L7	0.0169154228855721
Q8NG06	Q9H4M3	0.129979035639413
Q8NG06	Q9H4M7	0.1231231231231231
Q8NG06	Q9H4M9	0.0164634146341463
Q8NG06	Q9H4P4	0.2983870967741935
Q8NG06	Q9H4Q4	0.129979035639413
Q8NG06	Q9H4T2	0.4021164021164021
Q8NG06	Q9H4X1	0.2983870967741935
Q8NG06	Q9H4Y5	0.0239631336405529
Q8NG06	Q9H4Z2	0.0239631336405529
Q8NG06	Q9H4Z3	0.1092077087794432
Q8NG06	Q9H553	0.1092077087794432
Q8NG06	Q9H582	0.0342465753424657
Q8NG06	Q9H596	0.2767123287671232
Q8NG06	Q9H598	0.4021164021164021
Q8NG06	Q9H5H4	0.0111745126010461
Q8NG06	Q9H5I1	0.129979035639413
Q8NG06	Q9H5J4	0.0385135135135135
Q8NG06	Q9H5J8	0.0385135135135135
Q8NG06	Q9H5N1	0.1092077087794432
Q8NG06	Q9H5Q4	0.0385135135135135
Q8NG06	Q9H5U6	0.2767123287671232
Q8NG06	Q9H5V7	0.0342465753424657
Q8NG06	Q9H5V8	0.0342465753424657
Q8NG06	Q9H5X1	0.129979035639413
Q8NG06	Q9H5Z6	0.0847457627118644
Q8NG06	Q9H668	0.2767123287671232
Q8NG06	Q9H672	0.0385135135135135
Q8NG06	Q9H694	0.2067039106145251
Q8NG06	Q9H6B4	0.0342465753424657
Q8NG06	Q9H6B9	0.2983870967741935
Q8NG06	Q9H6D3	0.5121951219512195
Q8NG06	Q9H6D7	0.0886998784933171
Q8NG06	Q9H6E4	0.2067039106145251
Q8NG06	Q9H6E5	0.0239631336405529
Q8NG06	Q9H6I2	0.129979035639413
Q8NG06	Q9H6J7	0.1092077087794432
Q8NG06	Q9H6L2	0.2767123287671232
Q8NG06	Q9H6L4	0.0483333333333333
Q8NG06	Q9H6L5	0.0169154228855721
Q8NG06	Q9H6Q3	0.2067039106145251
Q8NG06	Q9H6Q4	0.2983870967741935
Q8NG06	Q9H6R0	0.1092077087794432
Q8NG06	Q9H6R3	0.2767123287671232
Q8NG06	Q9H6R4	0.0342465753424657
Q8NG06	Q9H6R6	0.0169154228855721
Q8NG06	Q9H6R7	0.2067039106145251
Q8NG06	Q9H6S0	0.0385135135135135
Q8NG06	Q9H6S1	0.0416666666666666
Q8NG06	Q9H6S3	0.0239631336405529
Q8NG06	Q9H6T0	0.1092077087794432
Q8NG06	Q9H6T3	0.0342465753424657
Q8NG06	Q9H6U6	0.2767123287671232
Q8NG06	Q9H6U8	0.0342465753424657
Q8NG06	Q9H6X2	0.106951871657754
Q8NG06	Q9H6Y7	0.0886998784933171
Q8NG06	Q9H6Z4	0.0483333333333333
Q8NG06	Q9H6Z9	0.1231231231231231
Q8NG06	Q9H706	0.0385135135135135
Q8NG06	Q9H707	0.1999999999999999
Q8NG06	Q9H714	0.0886998784933171
Q8NG06	Q9H773	0.3473684210526316
Q8NG06	Q9H788	0.2067039106145251
Q8NG06	Q9H7B2	0.2767123287671232
Q8NG06	Q9H7B4	0.0342465753424657
Q8NG06	Q9H7C4	0.0460526315789473
Q8NG06	Q9H7D7	0.1092077087794432
Q8NG06	Q9H7E2	0.0342465753424657
Q8NG06	Q9H7E9	0.106951871657754
Q8NG06	Q9H7H0	0.3473684210526316
Q8NG06	Q9H7L9	0.2067039106145251
Q8NG06	Q9H7M9	0.0164634146341463
Q8NG06	Q9H7N4	0.0483333333333333
Q8NG06	Q9H7P6	0.1231231231231231
Q8NG06	Q9H7P9	0.1092077087794432
Q8NG06	Q9H7S9	0.0847457627118644
Q8NG06	Q9H7X0	0.0111745126010461
Q8NG06	Q9H7X3	0.0111745126010461
Q8NG06	Q9H7Z3	0.0460526315789473
Q8NG06	Q9H7Z6	0.0460526315789473
Q8NG06	Q9H7Z7	0.0460526315789473
Q8NG06	Q9H808	0.0385135135135135
Q8NG06	Q9H814	0.0164634146341463
Q8NG06	Q9H816	0.4021164021164021
Q8NG06	Q9H832	0.1231231231231231
Q8NG06	Q9H840	0.0886998784933171
Q8NG06	Q9H845	0.0886998784933171
Q8NG06	Q9H867	0.2767123287671232
Q8NG06	Q9H869	0.0460526315789473
Q8NG06	Q9H871	0.0164634146341463
Q8NG06	Q9H875	0.1231231231231231
Q8NG06	Q9H8E8	0.0886998784933171
Q8NG06	Q9H8H0	0.055045871559633
Q8NG06	Q9H8H2	0.1231231231231231
Q8NG06	Q9H8K7	0.2067039106145251
Q8NG06	Q9H8L6	0.0460526315789473
Q8NG06	Q9H8M2	0.129979035639413
Q8NG06	Q9H8M5	0.0169154228855721
Q8NG06	Q9H8M9	0.0886998784933171
Q8NG06	Q9H8N7	0.0239631336405529
Q8NG06	Q9H8P0	0.2067039106145251
Q8NG06	Q9H8S9	0.0239631336405529
Q8NG06	Q9H8T0	0.129979035639413
Q8NG06	Q9H8V3	0.0342465753424657
Q8NG06	Q9H8W4	0.0239631336405529
Q8NG06	Q9H8W5	0.0239631336405529
Q8NG06	Q9H8X9	0.0460526315789473
Q8NG06	Q9H8Y5	0.1231231231231231
Q8NG06	Q9H8Y8	0.0460526315789473
Q8NG06	Q9H902	0.0385135135135135
Q8NG06	Q9H903	0.1092077087794432
Q8NG06	Q9H936	0.0460526315789473
Q8NG06	Q9H944	0.0886998784933171
Q8NG06	Q9H981	0.1231231231231231
Q8NG06	Q9H992	0.2767123287671232
Q8NG06	Q9H9A5	0.0886998784933171
Q8NG06	Q9H9A7	0.0239631336405529
Q8NG06	Q9H9B1	0.0385135135135135
Q8NG06	Q9H9B4	0.055045871559633
Q8NG06	Q9H9C1	0.2767123287671232
Q8NG06	Q9H9D4	0.0342465753424657
Q8NG06	Q9H9E1	0.3473684210526316
Q8NG06	Q9H9E3	0.1092077087794432
Q8NG06	Q9H9F9	0.1092077087794432
Q8NG06	Q9H9G7	0.0164634146341463
Q8NG06	Q9H9H4	0.0460526315789473
Q8NG06	Q9H9J2	0.0164634146341463
Q8NG06	Q9H9J4	0.0342465753424657
Q8NG06	Q9H9L7	0.129979035639413
Q8NG06	Q9H9P5	0.0483333333333333
Q8NG06	Q9H9P8	0.0460526315789473
Q8NG06	Q9H9Q2	0.129979035639413
Q8NG06	Q9H9Q4	0.0342465753424657
Q8NG06	Q9H9S0	0.4021164021164021
Q8NG06	Q9H9T3	0.129979035639413
Q8NG06	Q9H9V4	0.0342465753424657
Q8NG06	Q9H9V9	0.0460526315789473
Q8NG06	Q9H9Y6	0.1231231231231231
Q8NG06	Q9H9Z2	0.0460526315789473
Q8NG06	Q9HA47	0.0385135135135135
Q8NG06	Q9HA65	0.0239631336405529
Q8NG06	Q9HA77	0.1231231231231231
Q8NG06	Q9HA82	0.4021164021164021
Q8NG06	Q9HAB3	0.58984375
Q8NG06	Q9HAB8	0.2767123287671232
Q8NG06	Q9HAC8	0.1231231231231231
Q8NG06	Q9HAD4	0.0342465753424657
Q8NG06	Q9HAF1	0.0239631336405529
Q8NG06	Q9HAJ7	0.2767123287671232
Q8NG06	Q9HAK2	0.1092077087794432
Q8NG06	Q9HAN9	0.0385135135135135
Q8NG06	Q9HAP2	0.1231231231231231
Q8NG06	Q9HAP6	0.0385135135135135
Q8NG06	Q9HAS0	0.0385135135135135
Q8NG06	Q9HAT0	0.0460526315789473
Q8NG06	Q9HAT8	0.0483333333333333
Q8NG06	Q9HAU0	0.0149942329873125
Q8NG06	Q9HAU4	0.562874251497006
Q8NG06	Q9HAU5	0.0239631336405529
Q8NG06	Q9HAU8	0.1092077087794432
Q8NG06	Q9HAV0	0.0886998784933171
Q8NG06	Q9HAV4	0.0111745126010461
Q8NG06	Q9HAV7	0.0169154228855721
Q8NG06	Q9HAW0	0.129979035639413
Q8NG06	Q9HAW4	0.1231231231231231
Q8NG06	Q9HAW7	0.2767123287671232
Q8NG06	Q9HAW8	0.2067039106145251
Q8NG06	Q9HAW9	0.2067039106145251
Q8NG06	Q9HAY2	0.0385135135135135
Q8NG06	Q9HAZ1	0.0239631336405529
Q8NG06	Q9HAZ2	0.2067039106145251
Q8NG06	Q9HB03	0.0886998784933171
Q8NG06	Q9HB15	0.0385135135135135
Q8NG06	Q9HB20	0.0342465753424657
Q8NG06	Q9HB29	0.3888888888888889
Q8NG06	Q9HB58	0.0259740259740259
Q8NG06	Q9HB63	0.0460526315789473
Q8NG06	Q9HB65	0.0342465753424657
Q8NG06	Q9HB71	0.2767123287671232
Q8NG06	Q9HB75	0.0460526315789473
Q8NG06	Q9HB89	0.6863905325443787
Q8NG06	Q9HB90	0.0385135135135135
Q8NG06	Q9HB96	0.0385135135135135
Q8NG06	Q9HBA0	0.2983870967741935
Q8NG06	Q9HBB8	0.0054630593132154
Q8NG06	Q9HBD1	0.0239631336405529
Q8NG06	Q9HBE1	0.055045871559633
Q8NG06	Q9HBG4	0.0164634146341463
Q8NG06	Q9HBG6	0.0342465753424657
Q8NG06	Q9HBH0	0.0164634146341463
Q8NG06	Q9HBH1	0.3473684210526316
Q8NG06	Q9HBH5	0.5121951219512195
Q8NG06	Q9HBH7	0.2767123287671232
Q8NG06	Q9HBH9	0.1092077087794432
Q8NG06	Q9HBI0	0.1231231231231231
Q8NG06	Q9HBI1	0.1092077087794432
Q8NG06	Q9HBI6	0.2767123287671232
Q8NG06	Q9HBJ7	0.1231231231231231
Q8NG06	Q9HBM0	0.0342465753424657
Q8NG06	Q9HBM1	0.0460526315789473
Q8NG06	Q9HBM6	0.129979035639413
Q8NG06	Q9HBT8	0.0111745126010461
Q8NG06	Q9HBU6	0.1092077087794432
Q8NG06	Q9HBW9	0.0460526315789473
Q8NG06	Q9HBX8	0.055045871559633
Q8NG06	Q9HBY8	0.0385135135135135
Q8NG06	Q9HBZ2	0.1092077087794432
Q8NG06	Q9HC07	0.2067039106145251
Q8NG06	Q9HC16	0.2983870967741935
Q8NG06	Q9HC23	0.4264705882352941
Q8NG06	Q9HC24	0.0483333333333333
Q8NG06	Q9HC29	0.0342465753424657
Q8NG06	Q9HC35	0.0111745126010461
Q8NG06	Q9HC36	0.106951871657754
Q8NG06	Q9HC52	0.0169154228855721
Q8NG06	Q9HC58	0.2936750316927433
Q8NG06	Q9HC62	0.1092077087794432
Q8NG06	Q9HC77	0.0460526315789473
Q8NG06	Q9HC78	0.129979035639413
Q8NG06	Q9HC98	0.2067039106145251
Q8NG06	Q9HCC0	0.106951871657754
Q8NG06	Q9HCC8	0.0886998784933171
Q8NG06	Q9HCC9	0.0483333333333333
Q8NG06	Q9HCD5	0.0460526315789473
Q8NG06	Q9HCE1	0.0460526315789473
Q8NG06	Q9HCE5	0.0111745126010461
Q8NG06	Q9HCE7	0.562874251497006
Q8NG06	Q9HCE9	0.1231231231231231
Q8NG06	Q9HCG7	0.2767123287671232
Q8NG06	Q9HCG8	0.0886998784933171
Q8NG06	Q9HCH0	0.0111745126010461
Q8NG06	Q9HCI5	0.0342465753424657
Q8NG06	Q9HCI7	0.0342465753424657
Q8NG06	Q9HCJ2	0.0483333333333333
Q8NG06	Q9HCK0	0.1231231231231231
Q8NG06	Q9HCK5	0.0149942329873125
Q8NG06	Q9HCM4	0.2067039106145251
Q8NG06	Q9HCM9	0.5121951219512195
Q8NG06	Q9HCN3	0.0385135135135135
Q8NG06	Q9HCN4	0.0385135135135135
Q8NG06	Q9HCN6	0.2067039106145251
Q8NG06	Q9HCP0	0.0460526315789473
Q8NG06	Q9HCP6	0.1092077087794432
Q8NG06	Q9HCR9	0.562874251497006
Q8NG06	Q9HCS2	0.0483333333333333
Q8NG06	Q9HCS4	0.2767123287671232
Q8NG06	Q9HCS7	0.0385135135135135
Q8NG06	Q9HCU5	0.129979035639413
Q8NG06	Q9HCU9	0.562874251497006
Q8NG06	Q9HCX3	0.0385135135135135
Q8NG06	Q9HD15	0.0460526315789473
Q8NG06	Q9HD20	0.0460526315789473
Q8NG06	Q9HD23	0.0886998784933171
Q8NG06	Q9HD26	0.562874251497006
Q8NG06	Q9HD36	0.0483333333333333
Q8NG06	Q9HD40	0.2067039106145251
Q8NG06	Q9HD42	0.1092077087794432
Q8NG06	Q9HD43	0.0164634146341463
Q8NG06	Q9HD47	0.0385135135135135
Q8NG06	Q9HD90	0.5121951219512195
Q8NG06	Q9HDC5	0.0149942329873125
Q8NG06	Q9NNW5	0.0164634146341463
Q8NG06	Q9NNW7	0.2767123287671232
Q8NG06	Q9NNX1	0.0342465753424657
Q8NG06	Q9NNX6	0.0385135135135135
Q8NG06	Q9NP31	0.3888888888888889
Q8NG06	Q9NP50	0.0385135135135135
Q8NG06	Q9NP56	0.2067039106145251
Q8NG06	Q9NP58	0.0111745126010461
Q8NG06	Q9NP61	0.129979035639413
Q8NG06	Q9NP62	0.7446808510638298
Q8NG06	Q9NP64	0.3473684210526316
Q8NG06	Q9NP66	0.0886998784933171
Q8NG06	Q9NP71	0.2067039106145251
Q8NG06	Q9NP72	0.0342465753424657
Q8NG06	Q9NP73	0.0385135135135135
Q8NG06	Q9NP77	0.0886998784933171
Q8NG06	Q9NP79	0.0385135135135135
Q8NG06	Q9NP80	0.1092077087794432
Q8NG06	Q9NP81	0.2067039106145251
Q8NG06	Q9NP84	0.0460526315789473
Q8NG06	Q9NP85	0.0847457627118644
Q8NG06	Q9NP90	0.0886998784933171
Q8NG06	Q9NP95	0.0239631336405529
Q8NG06	Q9NP98	0.2767123287671232
Q8NG06	Q9NPA0	0.0169154228855721
Q8NG06	Q9NPA8	0.0385135135135135
Q8NG06	Q9NPB3	0.3473684210526316
Q8NG06	Q9NPB6	0.2067039106145251
Q8NG06	Q9NPB9	0.5121951219512195
Q8NG06	Q9NPC1	0.58984375
Q8NG06	Q9NPC2	0.0847457627118644
Q8NG06	Q9NPC3	0.2983870967741935
Q8NG06	Q9NPC6	0.0886998784933171
Q8NG06	Q9NPC8	0.0259740259740259
Q8NG06	Q9NPD3	0.0385135135135135
Q8NG06	Q9NPD8	0.0054630593132154
Q8NG06	Q9NPE2	0.2767123287671232
Q8NG06	Q9NPE6	0.0342465753424657
Q8NG06	Q9NPF0	0.0385135135135135
Q8NG06	Q9NPF4	0.1092077087794432
Q8NG06	Q9NPF5	0.0111745126010461
Q8NG06	Q9NPF7	0.5121951219512195
Q8NG06	Q9NPF8	0.0111745126010461
Q8NG06	Q9NPG2	0.2767123287671232
Q8NG06	Q9NPG3	0.129979035639413
Q8NG06	Q9NPG8	0.5121951219512195
Q8NG06	Q9NPH2	0.0342465753424657
Q8NG06	Q9NPH3	0.0342465753424657
Q8NG06	Q9NPH5	0.2067039106145251
Q8NG06	Q9NPH9	0.3473684210526316
Q8NG06	Q9NPI0	0.0164634146341463
Q8NG06	Q9NPI1	0.0886998784933171
Q8NG06	Q9NPI5	0.5121951219512195
Q8NG06	Q9NPI6	0.3473684210526316
Q8NG06	Q9NPI8	0.0483333333333333
Q8NG06	Q9NPI9	0.3888888888888889
Q8NG06	Q9NPJ6	0.0385135135135135
Q8NG06	Q9NPL8	0.0385135135135135
Q8NG06	Q9NPP4	0.106951871657754
Q8NG06	Q9NPQ8	0.0239631336405529
Q8NG06	Q9NPR2	0.2067039106145251
Q8NG06	Q9NPR9	0.0385135135135135
Q8NG06	Q9NPY3	0.0111745126010461
Q8NG06	Q9NQ11	0.0483333333333333
Q8NG06	Q9NQ29	0.1092077087794432
Q8NG06	Q9NQ31	0.1092077087794432
Q8NG06	Q9NQ34	0.129979035639413
Q8NG06	Q9NQ36	0.0054630593132154
Q8NG06	Q9NQ48	0.1092077087794432
Q8NG06	Q9NQ50	0.0239631336405529
Q8NG06	Q9NQ55	0.4
Q8NG06	Q9NQ66	0.0385135135135135
Q8NG06	Q9NQ69	0.5121951219512195
Q8NG06	Q9NQ75	0.0847457627118644
Q8NG06	Q9NQ76	0.2067039106145251
Q8NG06	Q9NQ79	0.1231231231231231
Q8NG06	Q9NQ86	0.0342465753424657
Q8NG06	Q9NQ87	0.129979035639413
Q8NG06	Q9NQ90	0.2067039106145251
Q8NG06	Q9NQ92	0.129979035639413
Q8NG06	Q9NQ94	0.2767123287671232
Q8NG06	Q9NQA5	0.2767123287671232
Q8NG06	Q9NQB0	0.2983870967741935
Q8NG06	Q9NQC1	0.0460526315789473
Q8NG06	Q9NQC3	0.0342465753424657
Q8NG06	Q9NQC7	0.0342465753424657
Q8NG06	Q9NQC8	0.0111745126010461
Q8NG06	Q9NQE9	0.1092077087794432
Q8NG06	Q9NQG5	0.0149942329873125
Q8NG06	Q9NQG6	0.2767123287671232
Q8NG06	Q9NQH7	0.129979035639413
Q8NG06	Q9NQL2	0.0169154228855721
Q8NG06	Q9NQL9	0.0886998784933171
Q8NG06	Q9NQP4	0.0385135135135135
Q8NG06	Q9NQQ7	0.0886998784933171
Q8NG06	Q9NQR1	0.0886998784933171
Q8NG06	Q9NQR4	0.129979035639413
Q8NG06	Q9NQS3	0.0164634146341463
Q8NG06	Q9NQS5	0.562874251497006
Q8NG06	Q9NQS7	0.1092077087794432
Q8NG06	Q9NQT4	0.0385135135135135
Q8NG06	Q9NQT5	0.3473684210526316
Q8NG06	Q9NQU5	0.0342465753424657
Q8NG06	Q9NQV6	0.0164634146341463
Q8NG06	Q9NQV7	0.129979035639413
Q8NG06	Q9NQV8	0.2067039106145251
Q8NG06	Q9NQW1	0.3473684210526316
Q8NG06	Q9NQW6	0.0886998784933171
Q8NG06	Q9NQW7	0.0385135135135135
Q8NG06	Q9NQW8	0.0886998784933171
Q8NG06	Q9NQX0	0.2983870967741935
Q8NG06	Q9NQX1	0.0169154228855721
Q8NG06	Q9NQX3	0.129979035639413
Q8NG06	Q9NQX5	0.0385135135135135
Q8NG06	Q9NQZ2	0.0460526315789473
Q8NG06	Q9NQZ3	0.0169154228855721
Q8NG06	Q9NQZ5	0.0239631336405529
Q8NG06	Q9NQZ6	0.0169154228855721
Q8NG06	Q9NQZ8	0.0169154228855721
Q8NG06	Q9NR00	0.4264705882352941
Q8NG06	Q9NR12	0.0239631336405529
Q8NG06	Q9NR19	0.0886998784933171
Q8NG06	Q9NR20	0.0111745126010461
Q8NG06	Q9NR21	0.106951871657754
Q8NG06	Q9NR22	0.0886998784933171
Q8NG06	Q9NR28	0.5121951219512195
Q8NG06	Q9NR30	0.0385135135135135
Q8NG06	Q9NR33	0.0460526315789473
Q8NG06	Q9NR34	0.0886998784933171
Q8NG06	Q9NR45	0.2767123287671232
Q8NG06	Q9NR46	0.1092077087794432
Q8NG06	Q9NR50	0.0385135135135135
Q8NG06	Q9NR55	0.2067039106145251
Q8NG06	Q9NR56	0.2983870967741935
Q8NG06	Q9NR80	0.0886998784933171
Q8NG06	Q9NR81	0.0483333333333333
Q8NG06	Q9NR82	0.0385135135135135
Q8NG06	Q9NR83	0.0886998784933171
Q8NG06	Q9NR96	0.2067039106145251
Q8NG06	Q9NRA1	0.129979035639413
Q8NG06	Q9NRA8	0.0385135135135135
Q8NG06	Q9NRC1	0.0385135135135135
Q8NG06	Q9NRC8	0.0483333333333333
Q8NG06	Q9NRD1	0.0847457627118644
Q8NG06	Q9NRD5	0.3571428571428571
Q8NG06	Q9NRF2	0.129979035639413
Q8NG06	Q9NRF8	0.2067039106145251
Q8NG06	Q9NRF9	0.0164634146341463
Q8NG06	Q9NRG1	0.0149942329873125
Q8NG06	Q9NRG4	0.106951871657754
Q8NG06	Q9NRH2	0.0239631336405529
Q8NG06	Q9NRH3	0.129979035639413
Q8NG06	Q9NRI5	0.2067039106145251
Q8NG06	Q9NRK6	0.1092077087794432
Q8NG06	Q9NRL3	0.0259740259740259
Q8NG06	Q9NRM0	0.2067039106145251
Q8NG06	Q9NRM7	0.129979035639413
Q8NG06	Q9NRN7	0.0460526315789473
Q8NG06	Q9NRP7	0.4264705882352941
Q8NG06	Q9NRQ2	0.0111745126010461
Q8NG06	Q9NRR4	0.0385135135135135
Q8NG06	Q9NRR5	0.0483333333333333
Q8NG06	Q9NRR6	0.1092077087794432
Q8NG06	Q9NRS6	0.129979035639413
Q8NG06	Q9NRW1	0.0164634146341463
Q8NG06	Q9NRW3	0.0342465753424657
Q8NG06	Q9NRW4	0.1999999999999999
Q8NG06	Q9NRW7	0.0342465753424657
Q8NG06	Q9NRX1	0.129979035639413
Q8NG06	Q9NRY4	0.562874251497006
Q8NG06	Q9NRY6	0.0342465753424657
Q8NG06	Q9NRZ9	0.0483333333333333
Q8NG06	Q9NS18	0.129979035639413
Q8NG06	Q9NS23	0.0886998784933171
Q8NG06	Q9NS37	0.4264705882352941
Q8NG06	Q9NS56	0.0111745126010461
Q8NG06	Q9NS61	0.0886998784933171
Q8NG06	Q9NS69	0.1231231231231231
Q8NG06	Q9NS73	0.0111745126010461
Q8NG06	Q9NS75	0.562874251497006
Q8NG06	Q9NS82	0.106951871657754
Q8NG06	Q9NS86	0.129979035639413
Q8NG06	Q9NS87	0.0483333333333333
Q8NG06	Q9NS91	0.1999999999999999
Q8NG06	Q9NSA1	0.0483333333333333
Q8NG06	Q9NSA2	0.0460526315789473
Q8NG06	Q9NSB2	0.1999999999999999
Q8NG06	Q9NSB4	0.0460526315789473
Q8NG06	Q9NSB8	0.0460526315789473
Q8NG06	Q9NSC2	0.2767123287671232
Q8NG06	Q9NSC5	0.1231231231231231
Q8NG06	Q9NSD4	0.0342465753424657
Q8NG06	Q9NSD5	0.0164634146341463
Q8NG06	Q9NSD9	0.0886998784933171
Q8NG06	Q9NSE2	0.2067039106145251
Q8NG06	Q9NSE4	0.129979035639413
Q8NG06	Q9NSG2	0.0239631336405529
Q8NG06	Q9NSI8	0.0385135135135135
Q8NG06	Q9NSK0	0.0111745126010461
Q8NG06	Q9NSK7	0.0164634146341463
Q8NG06	Q9NSP4	0.0385135135135135
Q8NG06	Q9NSU2	0.1092077087794432
Q8NG06	Q9NSV4	0.0483333333333333
Q8NG06	Q9NSY1	0.0460526315789473
Q8NG06	Q9NT22	0.2983870967741935
Q8NG06	Q9NT62	0.0385135135135135
Q8NG06	Q9NT99	0.0460526315789473
Q8NG06	Q9NTG7	0.129979035639413
Q8NG06	Q9NTI5	0.0483333333333333
Q8NG06	Q9NTJ3	0.0385135135135135
Q8NG06	Q9NTJ5	0.0886998784933171
Q8NG06	Q9NTK5	0.0460526315789473
Q8NG06	Q9NTM9	0.3888888888888889
Q8NG06	Q9NTN9	0.3473684210526316
Q8NG06	Q9NTW7	0.0342465753424657
Q8NG06	Q9NTX7	0.129979035639413
Q8NG06	Q9NU39	0.4264705882352941
Q8NG06	Q9NUB1	0.3888888888888889
Q8NG06	Q9NUD5	0.0169154228855721
Q8NG06	Q9NUE0	0.0847457627118644
Q8NG06	Q9NUJ1	0.2983870967741935
Q8NG06	Q9NUL3	0.0460526315789473
Q8NG06	Q9NUL5	0.2767123287671232
Q8NG06	Q9NUL7	0.0460526315789473
Q8NG06	Q9NUM4	0.0385135135135135
Q8NG06	Q9NUN5	0.1231231231231231
Q8NG06	Q9NUN7	0.0385135135135135
Q8NG06	Q9NUP9	0.0460526315789473
Q8NG06	Q9NUQ3	0.0460526315789473
Q8NG06	Q9NUQ7	0.0460526315789473
Q8NG06	Q9NUT2	0.0385135135135135
Q8NG06	Q9NUU6	0.0385135135135135
Q8NG06	Q9NUU7	0.0483333333333333
Q8NG06	Q9NUV7	0.0239631336405529
Q8NG06	Q9NUV9	0.2983870967741935
Q8NG06	Q9NUX5	0.0886998784933171
Q8NG06	Q9NV06	0.0886998784933171
Q8NG06	Q9NV31	0.129979035639413
Q8NG06	Q9NV56	0.129979035639413
Q8NG06	Q9NV58	0.3473684210526316
Q8NG06	Q9NV64	0.0169154228855721
Q8NG06	Q9NV70	0.0385135135135135
Q8NG06	Q9NV79	0.0385135135135135
Q8NG06	Q9NV88	0.2983870967741935
Q8NG06	Q9NV92	0.2767123287671232
Q8NG06	Q9NV96	0.0460526315789473
Q8NG06	Q9NVA1	0.4264705882352941
Q8NG06	Q9NVA2	0.0483333333333333
Q8NG06	Q9NVC6	0.1092077087794432
Q8NG06	Q9NVD7	0.1092077087794432
Q8NG06	Q9NVE5	0.0164634146341463
Q8NG06	Q9NVF7	0.1999999999999999
Q8NG06	Q9NVF9	0.2067039106145251
Q8NG06	Q9NVH1	0.0385135135135135
Q8NG06	Q9NVH2	0.0385135135135135
Q8NG06	Q9NVI1	0.129979035639413
Q8NG06	Q9NVI7	0.2067039106145251
Q8NG06	Q9NVL1	0.0460526315789473
Q8NG06	Q9NVM4	0.1092077087794432
Q8NG06	Q9NVM9	0.0483333333333333
Q8NG06	Q9NVN3	0.0460526315789473
Q8NG06	Q9NVN8	0.0385135135135135
Q8NG06	Q9NVP1	0.2767123287671232
Q8NG06	Q9NVP2	0.3888888888888889
Q8NG06	Q9NVR2	0.0342465753424657
Q8NG06	Q9NVR5	0.2767123287671232
Q8NG06	Q9NVT9	0.0385135135135135
Q8NG06	Q9NVU0	0.129979035639413
Q8NG06	Q9NVU7	0.0169154228855721
Q8NG06	Q9NVV4	0.0164634146341463
Q8NG06	Q9NVV5	0.0465116279069767
Q8NG06	Q9NVV9	0.0385135135135135
Q8NG06	Q9NVW2	0.2767123287671232
Q8NG06	Q9NVX0	0.0886998784933171
Q8NG06	Q9NW08	0.1231231231231231
Q8NG06	Q9NW13	0.1092077087794432
Q8NG06	Q9NW38	0.0483333333333333
Q8NG06	Q9NW64	0.0169154228855721
Q8NG06	Q9NW81	0.0385135135135135
Q8NG06	Q9NWB1	0.2631578947368421
Q8NG06	Q9NWB6	0.0460526315789473
Q8NG06	Q9NWB7	0.1092077087794432
Q8NG06	Q9NWD8	0.1231231231231231
Q8NG06	Q9NWF4	0.6545454545454545
Q8NG06	Q9NWF9	0.2983870967741935
Q8NG06	Q9NWH2	0.1231231231231231
Q8NG06	Q9NWH9	0.0385135135135135
Q8NG06	Q9NWK9	0.0149942329873125
Q8NG06	Q9NWN3	0.0385135135135135
Q8NG06	Q9NWQ8	0.2067039106145251
Q8NG06	Q9NWR8	0.1092077087794432
Q8NG06	Q9NWS0	0.106951871657754
Q8NG06	Q9NWS1	0.2767123287671232
Q8NG06	Q9NWS9	0.1092077087794432
Q8NG06	Q9NWT1	0.1092077087794432
Q8NG06	Q9NWT6	0.562874251497006
Q8NG06	Q9NWT8	0.2067039106145251
Q8NG06	Q9NWU2	0.0886998784933171
Q8NG06	Q9NWU5	0.0385135135135135
Q8NG06	Q9NWV8	0.0385135135135135
Q8NG06	Q9NWW5	0.3473684210526316
Q8NG06	Q9NWW9	0.0483333333333333
Q8NG06	Q9NWX5	0.0385135135135135
Q8NG06	Q9NWY4	0.1231231231231231
Q8NG06	Q9NWZ3	0.0465116279069767
Q8NG06	Q9NWZ5	0.106951871657754
Q8NG06	Q9NWZ8	0.0164634146341463
Q8NG06	Q9NX02	0.0164634146341463
Q8NG06	Q9NX04	0.2067039106145251
Q8NG06	Q9NX09	0.562874251497006
Q8NG06	Q9NX14	0.129979035639413
Q8NG06	Q9NX18	0.0342465753424657
Q8NG06	Q9NX24	0.1092077087794432
Q8NG06	Q9NX40	0.129979035639413
Q8NG06	Q9NX46	0.2767123287671232
Q8NG06	Q9NX47	0.7258064516129032
Q8NG06	Q9NX52	0.0342465753424657
Q8NG06	Q9NX55	0.0385135135135135
Q8NG06	Q9NX58	0.0164634146341463
Q8NG06	Q9NX62	0.1999999999999999
Q8NG06	Q9NX63	0.1092077087794432
Q8NG06	Q9NX65	0.0465116279069767
Q8NG06	Q9NX70	0.1092077087794432
Q8NG06	Q9NX76	0.0169154228855721
Q8NG06	Q9NX94	0.0460526315789473
Q8NG06	Q9NX95	0.055045871559633
Q8NG06	Q9NXB0	0.1999999999999999
Q8NG06	Q9NXC5	0.0886998784933171
Q8NG06	Q9NXE4	0.2067039106145251
Q8NG06	Q9NXE8	0.2067039106145251
Q8NG06	Q9NXF1	0.0111745126010461
Q8NG06	Q9NXG0	0.1999999999999999
Q8NG06	Q9NXG2	0.1092077087794432
Q8NG06	Q9NXG6	0.0054630593132154
Q8NG06	Q9NXH9	0.0460526315789473
Q8NG06	Q9NXL9	0.4021164021164021
Q8NG06	Q9NXR1	0.0111745126010461
Q8NG06	Q9NXR5	0.2767123287671232
Q8NG06	Q9NXR7	0.0886998784933171
Q8NG06	Q9NXR8	0.2067039106145251
Q8NG06	Q9NXV2	0.129979035639413
Q8NG06	Q9NXV6	0.0460526315789473
Q8NG06	Q9NXX6	0.0483333333333333
Q8NG06	Q9NY12	0.0342465753424657
Q8NG06	Q9NY27	0.0342465753424657
Q8NG06	Q9NY30	0.0483333333333333
Q8NG06	Q9NY33	0.2767123287671232
Q8NG06	Q9NY47	0.0169154228855721
Q8NG06	Q9NY59	0.0886998784933171
Q8NG06	Q9NY61	0.0149942329873125
Q8NG06	Q9NY64	0.2767123287671232
Q8NG06	Q9NY65	0.0111745126010461
Q8NG06	Q9NY74	0.0259740259740259
Q8NG06	Q9NY91	0.0483333333333333
Q8NG06	Q9NY93	0.2767123287671232
Q8NG06	Q9NY99	0.2067039106145251
Q8NG06	Q9NYA1	0.106951871657754
Q8NG06	Q9NYA3	0.0460526315789473
Q8NG06	Q9NYA4	0.1092077087794432
Q8NG06	Q9NYB0	0.0239631336405529
Q8NG06	Q9NYB9	0.2983870967741935
Q8NG06	Q9NYF0	0.106951871657754
Q8NG06	Q9NYF8	0.0385135135135135
Q8NG06	Q9NYG2	0.0385135135135135
Q8NG06	Q9NYG5	0.0169154228855721
Q8NG06	Q9NYG8	0.0460526315789473
Q8NG06	Q9NYJ8	0.0111745126010461
Q8NG06	Q9NYK5	0.1092077087794432
Q8NG06	Q9NYL2	0.0111745126010461
Q8NG06	Q9NYM4	0.4021164021164021
Q8NG06	Q9NYP3	0.129979035639413
Q8NG06	Q9NYP7	0.0886998784933171
Q8NG06	Q9NYP9	0.2767123287671232
Q8NG06	Q9NYV4	0.0164634146341463
Q8NG06	Q9NYV6	0.1231231231231231
Q8NG06	Q9NYV7	0.562874251497006
Q8NG06	Q9NYY1	0.4
Q8NG06	Q9NYY3	0.1092077087794432
Q8NG06	Q9NYY8	0.0460526315789473
Q8NG06	Q9NZ01	0.0460526315789473
Q8NG06	Q9NZ09	0.0149942329873125
Q8NG06	Q9NZ20	0.4021164021164021
Q8NG06	Q9NZ43	0.2067039106145251
Q8NG06	Q9NZ52	0.0460526315789473
Q8NG06	Q9NZ53	0.2067039106145251
Q8NG06	Q9NZ63	0.106951871657754
Q8NG06	Q9NZ71	0.0385135135135135
Q8NG06	Q9NZ72	0.0886998784933171
Q8NG06	Q9NZ81	0.5121951219512195
Q8NG06	Q9NZ94	0.0385135135135135
Q8NG06	Q9NZB2	0.1092077087794432
Q8NG06	Q9NZB8	0.0483333333333333
Q8NG06	Q9NZC3	0.129979035639413
Q8NG06	Q9NZC4	0.2767123287671232
Q8NG06	Q9NZC7	0.0111745126010461
Q8NG06	Q9NZC9	0.0169154228855721
Q8NG06	Q9NZD2	0.0385135135135135
Q8NG06	Q9NZD4	0.106951871657754
Q8NG06	Q9NZD8	0.0385135135135135
Q8NG06	Q9NZE8	0.1092077087794432
Q8NG06	Q9NZH0	0.4264705882352941
Q8NG06	Q9NZI2	0.3473684210526316
Q8NG06	Q9NZI7	0.2067039106145251
Q8NG06	Q9NZI8	0.0164634146341463
Q8NG06	Q9NZJ0	0.5121951219512195
Q8NG06	Q9NZJ5	0.0385135135135135
Q8NG06	Q9NZJ6	0.129979035639413
Q8NG06	Q9NZJ7	0.2067039106145251
Q8NG06	Q9NZJ9	0.0483333333333333
Q8NG06	Q9NZL3	0.0342465753424657
Q8NG06	Q9NZL4	0.0460526315789473
Q8NG06	Q9NZL9	0.129979035639413
Q8NG06	Q9NZM5	0.2767123287671232
Q8NG06	Q9NZM6	0.3473684210526316
Q8NG06	Q9NZN1	0.1231231231231231
Q8NG06	Q9NZN3	0.0164634146341463
Q8NG06	Q9NZN8	0.0169154228855721
Q8NG06	Q9NZN9	0.0342465753424657
Q8NG06	Q9NZQ3	0.0111745126010461
Q8NG06	Q9NZQ7	0.055045871559633
Q8NG06	Q9NZQ8	0.0886998784933171
Q8NG06	Q9NZR1	0.0164634146341463
Q8NG06	Q9NZR4	0.5121951219512195
Q8NG06	Q9NZS9	0.4264705882352941
Q8NG06	Q9NZU0	0.0460526315789473
Q8NG06	Q9NZU7	0.1092077087794432
Q8NG06	Q9NZV5	0.1092077087794432
Q8NG06	Q9NZV8	0.106951871657754
Q8NG06	Q9NZW4	0.1092077087794432
Q8NG06	Q9NZZ3	0.0483333333333333
Q8NG06	Q9P000	0.3473684210526316
Q8NG06	Q9P013	0.0460526315789473
Q8NG06	Q9P032	0.1092077087794432
Q8NG06	Q9P035	0.0460526315789473
Q8NG06	Q9P0I2	0.106951871657754
Q8NG06	Q9P0J0	0.0460526315789473
Q8NG06	Q9P0J1	0.1092077087794432
Q8NG06	Q9P0J7	0.0111745126010461
Q8NG06	Q9P0K1	0.2983870967741935
Q8NG06	Q9P0K7	0.0111745126010461
Q8NG06	Q9P0K8	0.2767123287671232
Q8NG06	Q9P0K9	0.0483333333333333
Q8NG06	Q9P0L0	0.0465116279069767
Q8NG06	Q9P0L1	0.0483333333333333
Q8NG06	Q9P0L2	0.0460526315789473
Q8NG06	Q9P0L9	0.562874251497006
Q8NG06	Q9P0M2	0.0239631336405529
Q8NG06	Q9P0M6	0.5121951219512195
Q8NG06	Q9P0N8	0.1231231231231231
Q8NG06	Q9P0N9	0.129979035639413
Q8NG06	Q9P0P0	0.2983870967741935
Q8NG06	Q9P0P8	0.129979035639413
Q8NG06	Q9P0T4	0.1231231231231231
Q8NG06	Q9P0U3	0.1092077087794432
Q8NG06	Q9P0U4	0.2067039106145251
Q8NG06	Q9P0V3	0.055045871559633
Q8NG06	Q9P0V9	0.0886998784933171
Q8NG06	Q9P0W0	0.106951871657754
Q8NG06	Q9P0W2	0.0886998784933171
Q8NG06	Q9P107	0.2067039106145251
Q8NG06	Q9P126	0.1092077087794432
Q8NG06	Q9P127	0.129979035639413
Q8NG06	Q9P1Q0	0.2067039106145251
Q8NG06	Q9P1T7	0.8092485549132948
Q8NG06	Q9P1Y5	0.0149942329873125
Q8NG06	Q9P1Z0	0.106951871657754
Q8NG06	Q9P1Z2	0.129979035639413
Q8NG06	Q9P1Z3	0.0342465753424657
Q8NG06	Q9P202	0.0385135135135135
Q8NG06	Q9P206	0.0164634146341463
Q8NG06	Q9P209	0.0385135135135135
Q8NG06	Q9P218	0.0385135135135135
Q8NG06	Q9P241	0.1092077087794432
Q8NG06	Q9P243	0.0342465753424657
Q8NG06	Q9P246	0.0164634146341463
Q8NG06	Q9P253	0.5121951219512195
Q8NG06	Q9P258	0.106951871657754
Q8NG06	Q9P266	0.0239631336405529
Q8NG06	Q9P270	0.129979035639413
Q8NG06	Q9P275	0.0342465753424657
Q8NG06	Q9P278	0.0483333333333333
Q8NG06	Q9P286	0.0886998784933171
Q8NG06	Q9P287	0.0239631336405529
Q8NG06	Q9P289	0.0111745126010461
Q8NG06	Q9P2A4	0.562874251497006
Q8NG06	Q9P2B4	0.0483333333333333
Q8NG06	Q9P2D0	0.0847457627118644
Q8NG06	Q9P2E2	0.0169154228855721
Q8NG06	Q9P2E5	0.0460526315789473
Q8NG06	Q9P2E8	0.7446808510638298
Q8NG06	Q9P2E9	0.0385135135135135
Q8NG06	Q9P2F9	0.0111745126010461
Q8NG06	Q9P2G1	0.0169154228855721
Q8NG06	Q9P2G3	0.2067039106145251
Q8NG06	Q9P2G9	0.106951871657754
Q8NG06	Q9P2H0	0.0886998784933171
Q8NG06	Q9P2H3	0.0483333333333333
Q8NG06	Q9P2H5	0.0385135135135135
Q8NG06	Q9P2I0	0.0460526315789473
Q8NG06	Q9P2J3	0.3571428571428571
Q8NG06	Q9P2J5	0.129979035639413
Q8NG06	Q9P2K2	0.129979035639413
Q8NG06	Q9P2K3	0.1092077087794432
Q8NG06	Q9P2K5	0.1999999999999999
Q8NG06	Q9P2K6	0.52
Q8NG06	Q9P2K9	0.2983870967741935
Q8NG06	Q9P2L0	0.0460526315789473
Q8NG06	Q9P2M4	0.129979035639413
Q8NG06	Q9P2M7	0.0483333333333333
Q8NG06	Q9P2N6	0.0169154228855721
Q8NG06	Q9P2N7	0.6545454545454545
Q8NG06	Q9P2Q2	0.0385135135135135
Q8NG06	Q9P2R3	0.0385135135135135
Q8NG06	Q9P2R7	0.0886998784933171
Q8NG06	Q9P2S5	0.1231231231231231
Q8NG06	Q9P2T0	0.0385135135135135
Q8NG06	Q9P2U7	0.0164634146341463
Q8NG06	Q9P2W1	0.0239631336405529
Q8NG06	Q9P2W9	0.0169154228855721
Q8NG06	Q9P2X0	0.0460526315789473
Q8NG06	Q9P2Y4	0.1092077087794432
Q8NG06	Q9P2Y5	0.5121951219512195
Q8NG06	Q9UBB4	0.0886998784933171
Q8NG06	Q9UBB5	0.0385135135135135
Q8NG06	Q9UBB6	0.0460526315789473
Q8NG06	Q9UBB9	0.2067039106145251
Q8NG06	Q9UBC0	0.1092077087794432
Q8NG06	Q9UBC1	0.0385135135135135
Q8NG06	Q9UBC2	0.0460526315789473
Q8NG06	Q9UBC3	0.129979035639413
Q8NG06	Q9UBC7	0.8092485549132948
Q8NG06	Q9UBD5	0.2767123287671232
Q8NG06	Q9UBD6	0.0149942329873125
Q8NG06	Q9UBD9	0.4021164021164021
Q8NG06	Q9UBE0	0.0164634146341463
Q8NG06	Q9UBE8	0.2067039106145251
Q8NG06	Q9UBF1	0.0111745126010461
Q8NG06	Q9UBF2	0.0385135135135135
Q8NG06	Q9UBF6	0.0385135135135135
Q8NG06	Q9UBF8	0.1231231231231231
Q8NG06	Q9UBF9	0.055045871559633
Q8NG06	Q9UBI1	0.2067039106145251
Q8NG06	Q9UBI4	0.3473684210526316
Q8NG06	Q9UBK2	0.129979035639413
Q8NG06	Q9UBK8	0.0460526315789473
Q8NG06	Q9UBK9	0.2767123287671232
Q8NG06	Q9UBL3	0.1999999999999999
Q8NG06	Q9UBL6	0.2983870967741935
Q8NG06	Q9UBL9	0.562874251497006
Q8NG06	Q9UBM4	0.0385135135135135
Q8NG06	Q9UBN4	0.2067039106145251
Q8NG06	Q9UBN7	0.0164634146341463
Q8NG06	Q9UBP0	0.0239631336405529
Q8NG06	Q9UBP4	0.129979035639413
Q8NG06	Q9UBP5	0.3571428571428571
Q8NG06	Q9UBP6	0.0460526315789473
Q8NG06	Q9UBP9	0.1231231231231231
Q8NG06	Q9UBQ0	0.0460526315789473
Q8NG06	Q9UBQ5	0.0385135135135135
Q8NG06	Q9UBQ7	0.106951871657754
Q8NG06	Q9UBR2	0.1092077087794432
Q8NG06	Q9UBR4	0.5121951219512195
Q8NG06	Q9UBS0	0.0385135135135135
Q8NG06	Q9UBS4	0.2067039106145251
Q8NG06	Q9UBS5	0.0465116279069767
Q8NG06	Q9UBS8	0.0886998784933171
Q8NG06	Q9UBS9	0.1092077087794432
Q8NG06	Q9UBT2	0.129979035639413
Q8NG06	Q9UBT6	0.0483333333333333
Q8NG06	Q9UBT7	0.0239631336405529
Q8NG06	Q9UBU7	0.0169154228855721
Q8NG06	Q9UBU8	0.0149942329873125
Q8NG06	Q9UBU9	0.0169154228855721
Q8NG06	Q9UBV2	0.0111745126010461
Q8NG06	Q9UBV4	0.1092077087794432
Q8NG06	Q9UBV8	0.0460526315789473
Q8NG06	Q9UBW5	0.0342465753424657
Q8NG06	Q9UBW7	0.0164634146341463
Q8NG06	Q9UBW8	0.0886998784933171
Q8NG06	Q9UBX0	0.3478260869565217
Q8NG06	Q9UBX1	0.2983870967741935
Q8NG06	Q9UBX2	0.0460526315789473
Q8NG06	Q9UBX3	0.129979035639413
Q8NG06	Q9UBY0	0.106951871657754
Q8NG06	Q9UBY8	0.0385135135135135
Q8NG06	Q9UBY9	0.0342465753424657
Q8NG06	Q9UBZ9	0.562874251497006
Q8NG06	Q9UC07	0.0111745126010461
Q8NG06	Q9UD71	0.3473684210526316
Q8NG06	Q9UDT6	0.0111745126010461
Q8NG06	Q9UDV6	0.0886998784933171
Q8NG06	Q9UDW1	0.1999999999999999
Q8NG06	Q9UDW3	0.0111745126010461
Q8NG06	Q9UDX3	0.0385135135135135
Q8NG06	Q9UDY2	0.0385135135135135
Q8NG06	Q9UDY4	0.0164634146341463
Q8NG06	Q9UDY6	0.562874251497006
Q8NG06	Q9UDY8	0.5121951219512195
Q8NG06	Q9UEE5	0.2067039106145251
Q8NG06	Q9UEF7	0.1231231231231231
Q8NG06	Q9UEG4	0.0111745126010461
Q8NG06	Q9UER7	0.0460526315789473
Q8NG06	Q9UET6	0.1231231231231231
Q8NG06	Q9UEU0	0.0886998784933171
Q8NG06	Q9UEW3	0.0111745126010461
Q8NG06	Q9UEW8	0.0169154228855721
Q8NG06	Q9UEY8	0.2983870967741935
Q8NG06	Q9UF11	0.0886998784933171
Q8NG06	Q9UF56	0.0460526315789473
Q8NG06	Q9UFB7	0.055045871559633
Q8NG06	Q9UFC0	0.0385135135135135
Q8NG06	Q9UFE4	0.0460526315789473
Q8NG06	Q9UFF9	0.0169154228855721
Q8NG06	Q9UFG5	0.0847457627118644
Q8NG06	Q9UFW8	0.0483333333333333
Q8NG06	Q9UGC6	0.3888888888888889
Q8NG06	Q9UGC7	0.129979035639413
Q8NG06	Q9UGI0	0.0342465753424657
Q8NG06	Q9UGI6	0.1092077087794432
Q8NG06	Q9UGI8	0.055045871559633
Q8NG06	Q9UGI9	0.2067039106145251
Q8NG06	Q9UGJ0	0.1092077087794432
Q8NG06	Q9UGJ1	0.0385135135135135
Q8NG06	Q9UGK3	0.4021164021164021
Q8NG06	Q9UGK8	0.4021164021164021
Q8NG06	Q9UGL9	0.5121951219512195
Q8NG06	Q9UGM5	0.3571428571428571
Q8NG06	Q9UGM6	0.129979035639413
Q8NG06	Q9UGN5	0.1092077087794432
Q8NG06	Q9UGP4	0.0385135135135135
Q8NG06	Q9UGP5	0.0465116279069767
Q8NG06	Q9UGP8	0.2767123287671232
Q8NG06	Q9UGQ2	0.0342465753424657
Q8NG06	Q9UGR2	0.129979035639413
Q8NG06	Q9UGT4	0.0342465753424657
Q8NG06	Q9UGY1	0.129979035639413
Q8NG06	Q9UH03	0.1092077087794432
Q8NG06	Q9UH17	0.0385135135135135
Q8NG06	Q9UH65	0.0460526315789473
Q8NG06	Q9UH77	0.2983870967741935
Q8NG06	Q9UH92	0.5121951219512195
Q8NG06	Q9UH99	0.0385135135135135
Q8NG06	Q9UHB4	0.58984375
Q8NG06	Q9UHB6	0.0169154228855721
Q8NG06	Q9UHB7	0.0385135135135135
Q8NG06	Q9UHB9	0.0385135135135135
Q8NG06	Q9UHC1	0.1092077087794432
Q8NG06	Q9UHC3	0.58984375
Q8NG06	Q9UHC6	0.0239631336405529
Q8NG06	Q9UHC7	0.2767123287671232
Q8NG06	Q9UHD0	0.2767123287671232
Q8NG06	Q9UHD1	0.106951871657754
Q8NG06	Q9UHD2	0.6545454545454545
Q8NG06	Q9UHD4	0.0886998784933171
Q8NG06	Q9UHD8	0.0385135135135135
Q8NG06	Q9UHD9	0.0385135135135135
Q8NG06	Q9UHF1	0.1092077087794432
Q8NG06	Q9UHH9	0.129979035639413
Q8NG06	Q9UHI6	0.2067039106145251
Q8NG06	Q9UHJ3	0.0169154228855721
Q8NG06	Q9UHJ9	0.4021164021164021
Q8NG06	Q9UHK0	0.0886998784933171
Q8NG06	Q9UHL4	0.5348886666249872
Q8NG06	Q9UHL9	0.0164634146341463
Q8NG06	Q9UHM6	0.0239631336405529
Q8NG06	Q9UHN1	0.2983870967741935
Q8NG06	Q9UHP3	0.106951871657754
Q8NG06	Q9UHP6	0.0169154228855721
Q8NG06	Q9UHQ1	0.0886998784933171
Q8NG06	Q9UHQ4	0.0342465753424657
Q8NG06	Q9UHR4	0.0460526315789473
Q8NG06	Q9UHR5	0.106951871657754
Q8NG06	Q9UHV2	0.0460526315789473
Q8NG06	Q9UHV9	0.129979035639413
Q8NG06	Q9UHW9	0.5121951219512195
Q8NG06	Q9UHX1	0.1999999999999999
Q8NG06	Q9UHX3	0.0385135135135135
Q8NG06	Q9UHY1	0.1999999999999999
Q8NG06	Q9UHY7	0.1092077087794432
Q8NG06	Q9UHY8	0.2767123287671232
Q8NG06	Q9UI08	0.0239631336405529
Q8NG06	Q9UI10	0.0483333333333333
Q8NG06	Q9UI12	0.0483333333333333
Q8NG06	Q9UI14	0.0460526315789473
Q8NG06	Q9UI26	0.0385135135135135
Q8NG06	Q9UI32	0.0460526315789473
Q8NG06	Q9UI36	0.0483333333333333
Q8NG06	Q9UI38	0.1092077087794432
Q8NG06	Q9UI46	0.106951871657754
Q8NG06	Q9UI95	0.2767123287671232
Q8NG06	Q9UIA0	0.2767123287671232
Q8NG06	Q9UIA9	0.0342465753424657
Q8NG06	Q9UIC8	0.2067039106145251
Q8NG06	Q9UID3	0.129979035639413
Q8NG06	Q9UIF7	0.129979035639413
Q8NG06	Q9UIG0	0.1092077087794432
Q8NG06	Q9UIG4	0.4021164021164021
Q8NG06	Q9UIH9	0.6545454545454545
Q8NG06	Q9UII2	0.0886998784933171
Q8NG06	Q9UII4	0.0460526315789473
Q8NG06	Q9UII6	0.2767123287671232
Q8NG06	Q9UIJ5	0.0164634146341463
Q8NG06	Q9UIK4	0.0385135135135135
Q8NG06	Q9UIL1	0.0111745126010461
Q8NG06	Q9UIL8	0.0886998784933171
Q8NG06	Q9UIQ6	0.5121951219512195
Q8NG06	Q9UIS9	0.0886998784933171
Q8NG06	Q9UIU6	0.2067039106145251
Q8NG06	Q9UIV1	0.0111745126010461
Q8NG06	Q9UIV8	0.0483333333333333
Q8NG06	Q9UIW0	0.562874251497006
Q8NG06	Q9UJ14	0.0239631336405529
Q8NG06	Q9UJ41	0.106951871657754
Q8NG06	Q9UJ55	0.0847457627118644
Q8NG06	Q9UJ70	0.0342465753424657
Q8NG06	Q9UJ83	0.1092077087794432
Q8NG06	Q9UJ96	0.0886998784933171
Q8NG06	Q9UJ98	0.0385135135135135
Q8NG06	Q9UJA2	0.0847457627118644
Q8NG06	Q9UJA3	0.0342465753424657
Q8NG06	Q9UJA5	0.0342465753424657
Q8NG06	Q9UJC3	0.0886998784933171
Q8NG06	Q9UJF2	0.0239631336405529
Q8NG06	Q9UJJ9	0.0239631336405529
Q8NG06	Q9UJL9	0.0460526315789473
Q8NG06	Q9UJM3	0.1999999999999999
Q8NG06	Q9UJP4	0.2067039106145251
Q8NG06	Q9UJQ4	0.3473684210526316
Q8NG06	Q9UJS0	0.0483333333333333
Q8NG06	Q9UJT2	0.0164634146341463
Q8NG06	Q9UJT9	0.4264705882352941
Q8NG06	Q9UJU2	0.3888888888888889
Q8NG06	Q9UJU5	0.3478260869565217
Q8NG06	Q9UJU6	0.2067039106145251
Q8NG06	Q9UJV3	0.0460526315789473
Q8NG06	Q9UJV9	0.0111745126010461
Q8NG06	Q9UJW0	0.0111745126010461
Q8NG06	Q9UJW3	0.0460526315789473
Q8NG06	Q9UJW8	0.0169154228855721
Q8NG06	Q9UJW9	0.2067039106145251
Q8NG06	Q9UJX2	0.0886998784933171
Q8NG06	Q9UJX4	0.0886998784933171
Q8NG06	Q9UJX5	0.1092077087794432
Q8NG06	Q9UJX6	0.2067039106145251
Q8NG06	Q9UJY1	0.0483333333333333
Q8NG06	Q9UJY4	0.1231231231231231
Q8NG06	Q9UJY5	0.0385135135135135
Q8NG06	Q9UJZ1	0.0342465753424657
Q8NG06	Q9UK05	0.3571428571428571
Q8NG06	Q9UK17	0.0342465753424657
Q8NG06	Q9UK22	0.0385135135135135
Q8NG06	Q9UK32	0.0385135135135135
Q8NG06	Q9UK33	0.3571428571428571
Q8NG06	Q9UK39	0.0149942329873125
Q8NG06	Q9UK41	0.0886998784933171
Q8NG06	Q9UK53	0.0054630593132154
Q8NG06	Q9UK55	0.129979035639413
Q8NG06	Q9UK58	0.0149942329873125
Q8NG06	Q9UK73	0.0460526315789473
Q8NG06	Q9UK80	0.0239631336405529
Q8NG06	Q9UK96	0.0239631336405529
Q8NG06	Q9UK97	0.0385135135135135
Q8NG06	Q9UK99	0.0342465753424657
Q8NG06	Q9UKA1	0.129979035639413
Q8NG06	Q9UKA2	0.0483333333333333
Q8NG06	Q9UKA8	0.4264705882352941
Q8NG06	Q9UKA9	0.1092077087794432
Q8NG06	Q9UKB1	0.2067039106145251
Q8NG06	Q9UKC9	0.129979035639413
Q8NG06	Q9UKD1	0.0483333333333333
Q8NG06	Q9UKE5	0.129979035639413
Q8NG06	Q9UKF5	0.0385135135135135
Q8NG06	Q9UKF6	0.0886998784933171
Q8NG06	Q9UKF7	0.2067039106145251
Q8NG06	Q9UKG1	0.0886998784933171
Q8NG06	Q9UKI2	0.2767123287671232
Q8NG06	Q9UKI8	0.055045871559633
Q8NG06	Q9UKJ1	0.4021164021164021
Q8NG06	Q9UKJ5	0.0239631336405529
Q8NG06	Q9UKL0	0.1231231231231231
Q8NG06	Q9UKL6	0.0342465753424657
Q8NG06	Q9UKM7	0.1092077087794432
Q8NG06	Q9UKM9	0.2067039106145251
Q8NG06	Q9UKN5	0.0164634146341463
Q8NG06	Q9UKN8	0.106951871657754
Q8NG06	Q9UKP3	0.0239631336405529
Q8NG06	Q9UKP6	0.2767123287671232
Q8NG06	Q9UKQ2	0.1092077087794432
Q8NG06	Q9UKR0	0.0460526315789473
Q8NG06	Q9UKS6	0.1092077087794432
Q8NG06	Q9UKT4	0.2767123287671232
Q8NG06	Q9UKT5	0.2767123287671232
Q8NG06	Q9UKT7	0.129979035639413
Q8NG06	Q9UKT8	0.0886998784933171
Q8NG06	Q9UKT9	0.2767123287671232
Q8NG06	Q9UKU0	0.0483333333333333
Q8NG06	Q9UKU6	0.562874251497006
Q8NG06	Q9UKV0	0.2767123287671232
Q8NG06	Q9UKV3	0.0164634146341463
Q8NG06	Q9UKV5	0.5121951219512195
Q8NG06	Q9UKV8	0.0111745126010461
Q8NG06	Q9UKW4	0.0886998784933171
Q8NG06	Q9UKX7	0.2983870967741935
Q8NG06	Q9UKY1	0.0169154228855721
Q8NG06	Q9UKZ1	0.0342465753424657
Q8NG06	Q9UL03	0.0239631336405529
Q8NG06	Q9UL15	0.055045871559633
Q8NG06	Q9UL18	0.0111745126010461
Q8NG06	Q9UL19	0.0385135135135135
Q8NG06	Q9UL25	0.1092077087794432
Q8NG06	Q9UL26	0.106951871657754
Q8NG06	Q9UL40	0.055045871559633
Q8NG06	Q9UL45	0.129979035639413
Q8NG06	Q9UL46	0.0164634146341463
Q8NG06	Q9UL49	0.2067039106145251
Q8NG06	Q9UL51	0.0483333333333333
Q8NG06	Q9UL54	0.3473684210526316
Q8NG06	Q9UL62	0.4021164021164021
Q8NG06	Q9UL63	0.0483333333333333
Q8NG06	Q9UL68	0.0111745126010461
Q8NG06	Q9ULB1	0.0169154228855721
Q8NG06	Q9ULC3	0.0460526315789473
Q8NG06	Q9ULC4	0.0886998784933171
Q8NG06	Q9ULC8	0.0259740259740259
Q8NG06	Q9ULD0	0.0483333333333333
Q8NG06	Q9ULD2	0.0385135135135135
Q8NG06	Q9ULD4	0.0385135135135135
Q8NG06	Q9ULD5	0.0385135135135135
Q8NG06	Q9ULD6	0.1231231231231231
Q8NG06	Q9ULD8	0.0385135135135135
Q8NG06	Q9ULE0	0.2767123287671232
Q8NG06	Q9ULF5	0.0054630593132154
Q8NG06	Q9ULG6	0.1231231231231231
Q8NG06	Q9ULH1	0.0239631336405529
Q8NG06	Q9ULH4	0.1231231231231231
Q8NG06	Q9ULH7	0.2067039106145251
Q8NG06	Q9ULI0	0.055045871559633
Q8NG06	Q9ULI2	0.4021164021164021
Q8NG06	Q9ULI3	0.0385135135135135
Q8NG06	Q9ULJ1	0.0460526315789473
Q8NG06	Q9ULJ3	0.0886998784933171
Q8NG06	Q9ULJ6	0.0111745126010461
Q8NG06	Q9ULJ8	0.0239631336405529
Q8NG06	Q9ULK4	0.0149942329873125
Q8NG06	Q9ULK5	0.0460526315789473
Q8NG06	Q9ULL8	0.0342465753424657
Q8NG06	Q9ULM2	0.0149942329873125
Q8NG06	Q9ULM3	0.0169154228855721
Q8NG06	Q9ULP0	0.0886998784933171
Q8NG06	Q9ULP9	0.0239631336405529
Q8NG06	Q9ULQ0	0.0483333333333333
Q8NG06	Q9ULQ1	0.2983870967741935
Q8NG06	Q9ULR0	0.0460526315789473
Q8NG06	Q9ULT6	0.0385135135135135
Q8NG06	Q9ULU4	0.0111745126010461
Q8NG06	Q9ULU8	0.0460526315789473
Q8NG06	Q9ULV1	0.1092077087794432
Q8NG06	Q9ULV3	0.0886998784933171
Q8NG06	Q9ULV4	0.3473684210526316
Q8NG06	Q9ULV5	0.562874251497006
Q8NG06	Q9ULV8	0.2067039106145251
Q8NG06	Q9ULW0	0.58984375
Q8NG06	Q9ULW5	0.0460526315789473
Q8NG06	Q9ULW6	0.129979035639413
Q8NG06	Q9ULX3	0.0111745126010461
Q8NG06	Q9ULX5	0.129979035639413
Q8NG06	Q9ULX6	0.129979035639413
Q8NG06	Q9ULX9	0.0886998784933171
Q8NG06	Q9ULZ1	0.2767123287671232
Q8NG06	Q9ULZ3	0.0385135135135135
Q8NG06	Q9ULZ9	0.2767123287671232
Q8NG06	Q9UM00	0.0483333333333333
Q8NG06	Q9UM07	0.0483333333333333
Q8NG06	Q9UM11	0.0886998784933171
Q8NG06	Q9UM13	0.0460526315789473
Q8NG06	Q9UM19	0.0460526315789473
Q8NG06	Q9UM22	0.5121951219512195
Q8NG06	Q9UM54	0.0385135135135135
Q8NG06	Q9UM63	0.129979035639413
Q8NG06	Q9UM82	0.1092077087794432
Q8NG06	Q9UMD9	0.0886998784933171
Q8NG06	Q9UMF0	0.0886998784933171
Q8NG06	Q9UMQ6	0.129979035639413
Q8NG06	Q9UMR3	0.0342465753424657
Q8NG06	Q9UMR5	0.2983870967741935
Q8NG06	Q9UMS0	0.1092077087794432
Q8NG06	Q9UMS4	0.0886998784933171
Q8NG06	Q9UMS6	0.106951871657754
Q8NG06	Q9UMW8	0.2767123287671232
Q8NG06	Q9UMX0	0.0465116279069767
Q8NG06	Q9UMX1	0.4021164021164021
Q8NG06	Q9UMX5	0.0886998784933171
Q8NG06	Q9UMY1	0.2767123287671232
Q8NG06	Q9UMZ2	0.0164634146341463
Q8NG06	Q9UN19	0.2983870967741935
Q8NG06	Q9UN36	0.2767123287671232
Q8NG06	Q9UN37	0.0164634146341463
Q8NG06	Q9UN42	0.5121951219512195
Q8NG06	Q9UN72	0.0385135135135135
Q8NG06	Q9UN73	0.0460526315789473
Q8NG06	Q9UN74	0.0483333333333333
Q8NG06	Q9UN76	0.0385135135135135
Q8NG06	Q9UN79	0.2983870967741935
Q8NG06	Q9UN81	0.1231231231231231
Q8NG06	Q9UN86	0.0886998784933171
Q8NG06	Q9UN88	0.0886998784933171
Q8NG06	Q9UNA0	0.1999999999999999
Q8NG06	Q9UNA1	0.0460526315789473
Q8NG06	Q9UNA4	0.055045871559633
Q8NG06	Q9UNE2	0.129979035639413
Q8NG06	Q9UNE7	0.5121951219512195
Q8NG06	Q9UNF0	0.0385135135135135
Q8NG06	Q9UNF1	0.0460526315789473
Q8NG06	Q9UNH5	0.562874251497006
Q8NG06	Q9UNH6	0.0342465753424657
Q8NG06	Q9UNH7	0.0460526315789473
Q8NG06	Q9UNI6	0.5121951219512195
Q8NG06	Q9UNK0	0.0886998784933171
Q8NG06	Q9UNK4	0.2067039106145251
Q8NG06	Q9UNL4	0.2767123287671232
Q8NG06	Q9UNM6	0.0460526315789473
Q8NG06	Q9UNN5	0.0385135135135135
Q8NG06	Q9UNP9	0.129979035639413
Q8NG06	Q9UNQ2	0.0483333333333333
Q8NG06	Q9UNS1	0.0385135135135135
Q8NG06	Q9UNS2	0.0239631336405529
Q8NG06	Q9UNT1	0.129979035639413
Q8NG06	Q9UNW1	0.562874251497006
Q8NG06	Q9UNW8	0.562874251497006
Q8NG06	Q9UNW9	0.0460526315789473
Q8NG06	Q9UNX4	0.0239631336405529
Q8NG06	Q9UNY4	0.0239631336405529
Q8NG06	Q9UNY5	0.2767123287671232
Q8NG06	Q9UNZ2	0.0149942329873125
Q8NG06	Q9UP38	0.129979035639413
Q8NG06	Q9UP79	0.2767123287671232
Q8NG06	Q9UP83	0.2767123287671232
Q8NG06	Q9UP95	0.2067039106145251
Q8NG06	Q9UPE1	0.0460526315789473
Q8NG06	Q9UPG8	0.1231231231231231
Q8NG06	Q9UPI3	0.0342465753424657
Q8NG06	Q9UPM6	0.1092077087794432
Q8NG06	Q9UPM8	0.0847457627118644
Q8NG06	Q9UPM9	0.0164634146341463
Q8NG06	Q9UPN4	0.0886998784933171
Q8NG06	Q9UPN6	0.0483333333333333
Q8NG06	Q9UPN7	0.0483333333333333
Q8NG06	Q9UPN9	0.0483333333333333
Q8NG06	Q9UPP1	0.0460526315789473
Q8NG06	Q9UPP2	0.0886998784933171
Q8NG06	Q9UPQ0	0.2067039106145251
Q8NG06	Q9UPQ3	0.0483333333333333
Q8NG06	Q9UPQ4	0.2767123287671232
Q8NG06	Q9UPQ7	0.0465116279069767
Q8NG06	Q9UPR0	0.2767123287671232
Q8NG06	Q9UPR3	0.2767123287671232
Q8NG06	Q9UPR5	0.2767123287671232
Q8NG06	Q9UPT5	0.129979035639413
Q8NG06	Q9UPT6	0.0385135135135135
Q8NG06	Q9UPT8	0.0886998784933171
Q8NG06	Q9UPT9	0.129979035639413
Q8NG06	Q9UPU7	0.1092077087794432
Q8NG06	Q9UPU9	0.0385135135135135
Q8NG06	Q9UPV0	0.0164634146341463
Q8NG06	Q9UPV9	0.0385135135135135
Q8NG06	Q9UPW6	0.0460526315789473
Q8NG06	Q9UPY5	0.0847457627118644
Q8NG06	Q9UPY6	0.0385135135135135
Q8NG06	Q9UPY8	0.129979035639413
Q8NG06	Q9UPZ9	0.1092077087794432
Q8NG06	Q9UQ05	0.0385135135135135
Q8NG06	Q9UQ13	0.0886998784933171
Q8NG06	Q9UQ16	0.3473684210526316
Q8NG06	Q9UQ26	0.0239631336405529
Q8NG06	Q9UQ80	0.129979035639413
Q8NG06	Q9UQ84	0.0460526315789473
Q8NG06	Q9UQ88	0.0164634146341463
Q8NG06	Q9UQ90	0.0460526315789473
Q8NG06	Q9UQB3	0.0342465753424657
Q8NG06	Q9UQB8	0.0164634146341463
Q8NG06	Q9UQB9	0.0385135135135135
Q8NG06	Q9UQC2	0.106951871657754
Q8NG06	Q9UQE7	0.0483333333333333
Q8NG06	Q9UQF0	0.0886998784933171
Q8NG06	Q9UQF2	0.0239631336405529
Q8NG06	Q9UQK1	0.129979035639413
Q8NG06	Q9UQL6	0.129979035639413
Q8NG06	Q9UQM7	0.0886998784933171
Q8NG06	Q9UQN3	0.2767123287671232
Q8NG06	Q9UQR0	0.0169154228855721
Q8NG06	Q9UQR1	0.0111745126010461
Q8NG06	Q9UQV4	0.129979035639413
Q8NG06	Q9Y210	0.2067039106145251
Q8NG06	Q9Y215	0.0111745126010461
Q8NG06	Q9Y216	0.58984375
Q8NG06	Q9Y217	0.5121951219512195
Q8NG06	Q9Y219	0.0111745126010461
Q8NG06	Q9Y221	0.0239631336405529
Q8NG06	Q9Y222	0.0886998784933171
Q8NG06	Q9Y224	0.1092077087794432
Q8NG06	Q9Y225	0.0483333333333333
Q8NG06	Q9Y228	0.0169154228855721
Q8NG06	Q9Y230	0.0460526315789473
Q8NG06	Q9Y232	0.0149942329873125
Q8NG06	Q9Y233	0.0483333333333333
Q8NG06	Q9Y239	0.1092077087794432
Q8NG06	Q9Y240	0.1092077087794432
Q8NG06	Q9Y247	0.1999999999999999
Q8NG06	Q9Y248	0.055045871559633
Q8NG06	Q9Y250	0.0342465753424657
Q8NG06	Q9Y251	0.4
Q8NG06	Q9Y252	0.0847457627118644
Q8NG06	Q9Y253	0.1999999999999999
Q8NG06	Q9Y256	0.4021164021164021
Q8NG06	Q9Y257	0.3473684210526316
Q8NG06	Q9Y258	0.2767123287671232
Q8NG06	Q9Y259	0.2067039106145251
Q8NG06	Q9Y261	0.4021164021164021
Q8NG06	Q9Y262	0.0483333333333333
Q8NG06	Q9Y263	0.0385135135135135
Q8NG06	Q9Y264	0.2767123287671232
Q8NG06	Q9Y265	0.0886998784933171
Q8NG06	Q9Y266	0.0385135135135135
Q8NG06	Q9Y271	0.5121951219512195
Q8NG06	Q9Y272	0.129979035639413
Q8NG06	Q9Y275	0.0239631336405529
Q8NG06	Q9Y277	0.0385135135135135
Q8NG06	Q9Y278	0.2067039106145251
Q8NG06	Q9Y281	0.0385135135135135
Q8NG06	Q9Y282	0.2067039106145251
Q8NG06	Q9Y283	0.0111745126010461
Q8NG06	Q9Y285	0.129979035639413
Q8NG06	Q9Y289	0.4021164021164021
Q8NG06	Q9Y294	0.5121951219512195
Q8NG06	Q9Y295	0.129979035639413
Q8NG06	Q9Y296	0.0239631336405529
Q8NG06	Q9Y297	0.5121951219512195
Q8NG06	Q9Y2A7	0.129979035639413
Q8NG06	Q9Y2B0	0.0886998784933171
Q8NG06	Q9Y2B1	0.3571428571428571
Q8NG06	Q9Y2B5	0.1092077087794432
Q8NG06	Q9Y2C4	0.0149942329873125
Q8NG06	Q9Y2D1	0.58984375
Q8NG06	Q9Y2D4	0.1231231231231231
Q8NG06	Q9Y2D5	0.0886998784933171
Q8NG06	Q9Y2D8	0.0111745126010461
Q8NG06	Q9Y2E5	0.562874251497006
Q8NG06	Q9Y2E6	0.1092077087794432
Q8NG06	Q9Y2G1	0.0385135135135135
Q8NG06	Q9Y2G3	0.2767123287671232
Q8NG06	Q9Y2G8	0.0460526315789473
Q8NG06	Q9Y2G9	0.2983870967741935
Q8NG06	Q9Y2H1	0.0111745126010461
Q8NG06	Q9Y2H2	0.2983870967741935
Q8NG06	Q9Y2I2	0.0463247055526604
Q8NG06	Q9Y2I6	0.0886998784933171
Q8NG06	Q9Y2I9	0.5121951219512195
Q8NG06	Q9Y2J0	0.0385135135135135
Q8NG06	Q9Y2J2	0.0239631336405529
Q8NG06	Q9Y2J4	0.0385135135135135
Q8NG06	Q9Y2K1	0.0385135135135135
Q8NG06	Q9Y2K2	0.1092077087794432
Q8NG06	Q9Y2K5	0.0111745126010461
Q8NG06	Q9Y2K6	0.2983870967741935
Q8NG06	Q9Y2K7	0.2983870967741935
Q8NG06	Q9Y2L1	0.129979035639413
Q8NG06	Q9Y2L5	0.106951871657754
Q8NG06	Q9Y2L9	0.1999999999999999
Q8NG06	Q9Y2M0	0.2067039106145251
Q8NG06	Q9Y2M5	0.2767123287671232
Q8NG06	Q9Y2N7	0.6545454545454545
Q8NG06	Q9Y2P0	0.0259740259740259
Q8NG06	Q9Y2P5	0.562874251497006
Q8NG06	Q9Y2P7	0.0342465753424657
Q8NG06	Q9Y2Q5	0.0460526315789473
Q8NG06	Q9Y2R0	0.0465116279069767
Q8NG06	Q9Y2R2	0.0460526315789473
Q8NG06	Q9Y2R4	0.562874251497006
Q8NG06	Q9Y2R9	0.2067039106145251
Q8NG06	Q9Y2S2	0.0483333333333333
Q8NG06	Q9Y2S7	0.0465116279069767
Q8NG06	Q9Y2T1	0.4264705882352941
Q8NG06	Q9Y2T2	0.0886998784933171
Q8NG06	Q9Y2T3	0.0342465753424657
Q8NG06	Q9Y2T7	0.0342465753424657
Q8NG06	Q9Y2U5	0.1999999999999999
Q8NG06	Q9Y2U8	0.0164634146341463
Q8NG06	Q9Y2U9	0.0342465753424657
Q8NG06	Q9Y2V0	0.2983870967741935
Q8NG06	Q9Y2V2	0.0483333333333333
Q8NG06	Q9Y2V3	0.2983870967741935
Q8NG06	Q9Y2V7	0.2983870967741935
Q8NG06	Q9Y2W1	0.0342465753424657
Q8NG06	Q9Y2W2	0.0164634146341463
Q8NG06	Q9Y2W3	0.0239631336405529
Q8NG06	Q9Y2W7	0.0460526315789473
Q8NG06	Q9Y2X0	0.2067039106145251
Q8NG06	Q9Y2X3	0.0460526315789473
Q8NG06	Q9Y2X7	0.2067039106145251
Q8NG06	Q9Y2X8	0.0111745126010461
Q8NG06	Q9Y2X9	0.106951871657754
Q8NG06	Q9Y2Y0	0.2767123287671232
Q8NG06	Q9Y2Y4	0.3888888888888889
Q8NG06	Q9Y2Y8	0.129979035639413
Q8NG06	Q9Y2Y9	0.2983870967741935
Q8NG06	Q9Y2Z0	0.129979035639413
Q8NG06	Q9Y2Z4	0.129979035639413
Q8NG06	Q9Y2Z9	0.0886998784933171
Q8NG06	Q9Y303	0.2983870967741935
Q8NG06	Q9Y314	0.0886998784933171
Q8NG06	Q9Y315	0.1231231231231231
Q8NG06	Q9Y320	0.2983870967741935
Q8NG06	Q9Y336	0.4021164021164021
Q8NG06	Q9Y342	0.106951871657754
Q8NG06	Q9Y345	0.0385135135135135
Q8NG06	Q9Y365	0.3473684210526316
Q8NG06	Q9Y366	0.0886998784933171
Q8NG06	Q9Y371	0.3473684210526316
Q8NG06	Q9Y375	0.0385135135135135
Q8NG06	Q9Y376	0.0886998784933171
Q8NG06	Q9Y383	0.0385135135135135
Q8NG06	Q9Y385	0.0164634146341463
Q8NG06	Q9Y388	0.2067039106145251
Q8NG06	Q9Y397	0.129979035639413
Q8NG06	Q9Y399	0.2767123287671232
Q8NG06	Q9Y3A0	0.0385135135135135
Q8NG06	Q9Y3A2	0.0886998784933171
Q8NG06	Q9Y3A3	0.0460526315789473
Q8NG06	Q9Y3A4	0.0460526315789473
Q8NG06	Q9Y3A5	0.0886998784933171
Q8NG06	Q9Y3A6	0.0460526315789473
Q8NG06	Q9Y3B2	0.0886998784933171
Q8NG06	Q9Y3B3	0.0483333333333333
Q8NG06	Q9Y3B4	0.2983870967741935
Q8NG06	Q9Y3B7	0.0460526315789473
Q8NG06	Q9Y3B8	0.0886998784933171
Q8NG06	Q9Y3C0	0.1231231231231231
Q8NG06	Q9Y3C4	0.1092077087794432
Q8NG06	Q9Y3C5	0.2067039106145251
Q8NG06	Q9Y3C6	0.106951871657754
Q8NG06	Q9Y3C8	0.0239631336405529
Q8NG06	Q9Y3D0	0.0385135135135135
Q8NG06	Q9Y3D2	0.2983870967741935
Q8NG06	Q9Y3D6	0.129979035639413
Q8NG06	Q9Y3D7	0.0342465753424657
Q8NG06	Q9Y3D8	0.0483333333333333
Q8NG06	Q9Y3D9	0.0460526315789473
Q8NG06	Q9Y3E5	0.0886998784933171
Q8NG06	Q9Y3E7	0.2067039106145251
Q8NG06	Q9Y3F4	0.0239631336405529
Q8NG06	Q9Y3I0	0.1231231231231231
Q8NG06	Q9Y3I1	0.0847457627118644
Q8NG06	Q9Y3L3	0.0886998784933171
Q8NG06	Q9Y3L5	0.0385135135135135
Q8NG06	Q9Y3M8	0.2767123287671232
Q8NG06	Q9Y3M9	0.0239631336405529
Q8NG06	Q9Y3P9	0.0886998784933171
Q8NG06	Q9Y3Q3	0.0342465753424657
Q8NG06	Q9Y3Q4	0.0385135135135135
Q8NG06	Q9Y3Q8	0.0460526315789473
Q8NG06	Q9Y3R0	0.0342465753424657
Q8NG06	Q9Y3S2	0.0385135135135135
Q8NG06	Q9Y3T9	0.129979035639413
Q8NG06	Q9Y3V2	0.129979035639413
Q8NG06	Q9Y3Y2	0.129979035639413
Q8NG06	Q9Y3Y4	0.0385135135135135
Q8NG06	Q9Y3Z3	0.2983870967741935
Q8NG06	Q9Y446	0.0460526315789473
Q8NG06	Q9Y448	0.0385135135135135
Q8NG06	Q9Y450	0.0342465753424657
Q8NG06	Q9Y458	0.0460526315789473
Q8NG06	Q9Y462	0.0111745126010461
Q8NG06	Q9Y463	0.0483333333333333
Q8NG06	Q9Y466	0.129979035639413
Q8NG06	Q9Y467	0.2067039106145251
Q8NG06	Q9Y468	0.055045871559633
Q8NG06	Q9Y473	0.0111745126010461
Q8NG06	Q9Y478	0.0886998784933171
Q8NG06	Q9Y483	0.0483333333333333
Q8NG06	Q9Y487	0.0169154228855721
Q8NG06	Q9Y496	0.0164634146341463
Q8NG06	Q9Y4A8	0.2067039106145251
Q8NG06	Q9Y4B4	0.0239631336405529
Q8NG06	Q9Y4C1	0.0886998784933171
Q8NG06	Q9Y4C2	0.0886998784933171
Q8NG06	Q9Y4C4	0.5121951219512195
Q8NG06	Q9Y4C5	0.129979035639413
Q8NG06	Q9Y4C8	0.0385135135135135
Q8NG06	Q9Y4D1	0.2767123287671232
Q8NG06	Q9Y4D2	0.0886998784933171
Q8NG06	Q9Y4E1	0.0342465753424657
Q8NG06	Q9Y4E5	0.0385135135135135
Q8NG06	Q9Y4E8	0.0385135135135135
Q8NG06	Q9Y4F1	0.0342465753424657
Q8NG06	Q9Y4F9	0.0169154228855721
Q8NG06	Q9Y4G2	0.0460526315789473
Q8NG06	Q9Y4G8	0.2067039106145251
Q8NG06	Q9Y4H2	0.2767123287671232
Q8NG06	Q9Y4H4	0.0460526315789473
Q8NG06	Q9Y4J8	0.1092077087794432
Q8NG06	Q9Y4K3	0.7446808510638298
Q8NG06	Q9Y4K4	0.0239631336405529
Q8NG06	Q9Y4L1	0.0342465753424657
Q8NG06	Q9Y4L5	0.1092077087794432
Q8NG06	Q9Y4P1	0.0886998784933171
Q8NG06	Q9Y4P3	0.129979035639413
Q8NG06	Q9Y4P8	0.055045871559633
Q8NG06	Q9Y4P9	0.1092077087794432
Q8NG06	Q9Y4R8	0.0385135135135135
Q8NG06	Q9Y4U1	0.2983870967741935
Q8NG06	Q9Y4W2	0.0097087378640776
Q8NG06	Q9Y4W6	0.0111745126010461
Q8NG06	Q9Y4X0	0.0886998784933171
Q8NG06	Q9Y4X4	0.4021164021164021
Q8NG06	Q9Y4X5	0.0149942329873125
Q8NG06	Q9Y4Z2	0.5121951219512195
Q8NG06	Q9Y508	0.129979035639413
Q8NG06	Q9Y512	0.0239631336405529
Q8NG06	Q9Y535	0.129979035639413
Q8NG06	Q9Y570	0.0149942329873125
Q8NG06	Q9Y572	0.58984375
Q8NG06	Q9Y574	0.055045871559633
Q8NG06	Q9Y575	0.129979035639413
Q8NG06	Q9Y576	0.129979035639413
Q8NG06	Q9Y577	0.5121951219512195
Q8NG06	Q9Y580	0.0847457627118644
Q8NG06	Q9Y584	0.129979035639413
Q8NG06	Q9Y587	0.0460526315789473
Q8NG06	Q9Y592	0.0385135135135135
Q8NG06	Q9Y5A6	0.58984375
Q8NG06	Q9Y5A7	0.0164634146341463
Q8NG06	Q9Y5A9	0.0385135135135135
Q8NG06	Q9Y5B0	0.0111745126010461
Q8NG06	Q9Y5B6	0.0460526315789473
Q8NG06	Q9Y5B8	0.0483333333333333
Q8NG06	Q9Y5B9	0.2767123287671232
Q8NG06	Q9Y5C1	0.0385135135135135
Q8NG06	Q9Y5H5	0.0460526315789473
Q8NG06	Q9Y5H9	0.0385135135135135
Q8NG06	Q9Y5I2	0.1092077087794432
Q8NG06	Q9Y5I3	0.0886998784933171
Q8NG06	Q9Y5J1	0.0483333333333333
Q8NG06	Q9Y5J3	0.0385135135135135
Q8NG06	Q9Y5K3	0.0483333333333333
Q8NG06	Q9Y5K5	0.0483333333333333
Q8NG06	Q9Y5K6	0.0169154228855721
Q8NG06	Q9Y5K8	0.0460526315789473
Q8NG06	Q9Y5L0	0.0385135135135135
Q8NG06	Q9Y5N1	0.129979035639413
Q8NG06	Q9Y5N6	0.0483333333333333
Q8NG06	Q9Y5P4	0.055045871559633
Q8NG06	Q9Y5P8	0.3478260869565217
Q8NG06	Q9Y5Q0	0.4264705882352941
Q8NG06	Q9Y5Q3	0.106951871657754
Q8NG06	Q9Y5Q8	0.106951871657754
Q8NG06	Q9Y5Q9	0.0164634146341463
Q8NG06	Q9Y5R2	0.0385135135135135
Q8NG06	Q9Y5R6	0.129979035639413
Q8NG06	Q9Y5S8	0.0460526315789473
Q8NG06	Q9Y5S9	0.0164634146341463
Q8NG06	Q9Y5T5	0.0111745126010461
Q8NG06	Q9Y5U2	0.129979035639413
Q8NG06	Q9Y5U4	0.0239631336405529
Q8NG06	Q9Y5U5	0.0342465753424657
Q8NG06	Q9Y5V3	0.0460526315789473
Q8NG06	Q9Y5W3	0.562874251497006
Q8NG06	Q9Y5X0	0.0342465753424657
Q8NG06	Q9Y5X1	0.0886998784933171
Q8NG06	Q9Y5X2	0.129979035639413
Q8NG06	Q9Y5X3	0.1092077087794432
Q8NG06	Q9Y5X4	0.3473684210526316
Q8NG06	Q9Y5X5	0.3473684210526316
Q8NG06	Q9Y5X9	0.2983870967741935
Q8NG06	Q9Y5Y0	0.562874251497006
Q8NG06	Q9Y5Y2	0.0886998784933171
Q8NG06	Q9Y5Y4	0.0886998784933171
Q8NG06	Q9Y5Y5	0.4021164021164021
Q8NG06	Q9Y5Y7	0.0460526315789473
Q8NG06	Q9Y5Z0	0.1999999999999999
Q8NG06	Q9Y5Z4	0.1092077087794432
Q8NG06	Q9Y5Z6	0.2767123287671232
Q8NG06	Q9Y5Z7	0.106951871657754
Q8NG06	Q9Y5Z9	0.0460526315789473
Q8NG06	Q9Y606	0.0385135135135135
Q8NG06	Q9Y608	0.2767123287671232
Q8NG06	Q9Y613	0.0164634146341463
Q8NG06	Q9Y616	0.129979035639413
Q8NG06	Q9Y617	0.1092077087794432
Q8NG06	Q9Y620	0.0385135135135135
Q8NG06	Q9Y624	0.106951871657754
Q8NG06	Q9Y625	0.1231231231231231
Q8NG06	Q9Y639	0.0342465753424657
Q8NG06	Q9Y653	0.2067039106145251
Q8NG06	Q9Y657	0.2767123287671232
Q8NG06	Q9Y662	0.0416666666666666
Q8NG06	Q9Y663	0.0483333333333333
Q8NG06	Q9Y664	0.1231231231231231
Q8NG06	Q9Y666	0.5121951219512195
Q8NG06	Q9Y673	0.0239631336405529
Q8NG06	Q9Y676	0.0483333333333333
Q8NG06	Q9Y678	0.0886998784933171
Q8NG06	Q9Y679	0.129979035639413
Q8NG06	Q9Y692	0.2983870967741935
Q8NG06	Q9Y697	0.2767123287671232
Q8NG06	Q9Y698	0.2983870967741935
Q8NG06	Q9Y6A2	0.4021164021164021
Q8NG06	Q9Y6A4	0.0342465753424657
Q8NG06	Q9Y6A5	0.0886998784933171
Q8NG06	Q9Y6A9	0.129979035639413
Q8NG06	Q9Y6B2	0.2767123287671232
Q8NG06	Q9Y6B7	0.129979035639413
Q8NG06	Q9Y6C2	0.0239631336405529
Q8NG06	Q9Y6C5	0.1999999999999999
Q8NG06	Q9Y6C9	0.1092077087794432
Q8NG06	Q9Y6D9	0.2767123287671232
Q8NG06	Q9Y6E0	0.106951871657754
Q8NG06	Q9Y6E2	0.129979035639413
Q8NG06	Q9Y6E7	0.0460526315789473
Q8NG06	Q9Y6F1	0.0460526315789473
Q8NG06	Q9Y6F6	0.0111745126010461
Q8NG06	Q9Y6F9	0.5121951219512195
Q8NG06	Q9Y6G5	0.0886998784933171
Q8NG06	Q9Y6G9	0.4021164021164021
Q8NG06	Q9Y6H1	0.0460526315789473
Q8NG06	Q9Y6H3	0.0342465753424657
Q8NG06	Q9Y6H5	0.4021164021164021
Q8NG06	Q9Y6H8	0.0886998784933171
Q8NG06	Q9Y6I3	0.0164634146341463
Q8NG06	Q9Y6I4	0.0169154228855721
Q8NG06	Q9Y6I7	0.0239631336405529
Q8NG06	Q9Y6I9	0.2767123287671232
Q8NG06	Q9Y6J6	0.3888888888888889
Q8NG06	Q9Y6J9	0.0460526315789473
Q8NG06	Q9Y6K0	0.1092077087794432
Q8NG06	Q9Y6K1	0.055045871559633
Q8NG06	Q9Y6K5	0.4021164021164021
Q8NG06	Q9Y6K9	0.2067039106145251
Q8NG06	Q9Y6M0	0.5121951219512195
Q8NG06	Q9Y6M1	0.0886998784933171
Q8NG06	Q9Y6M5	0.0483333333333333
Q8NG06	Q9Y6M7	0.0164634146341463
Q8NG06	Q9Y6M9	0.1092077087794432
Q8NG06	Q9Y6N9	0.2767123287671232
Q8NG06	Q9Y6P5	0.1999999999999999
Q8NG06	Q9Y6Q5	0.0342465753424657
Q8NG06	Q9Y6Q6	0.0385135135135135
Q8NG06	Q9Y6Q9	0.0886998784933171
Q8NG06	Q9Y6R0	0.2767123287671232
Q8NG06	Q9Y6R9	0.0164634146341463
Q8NG06	Q9Y6W5	0.0460526315789473
Q8NG06	Q9Y6W6	0.129979035639413
Q8NG06	Q9Y6X2	0.5121951219512195
Q8NG06	Q9Y6X3	0.0460526315789473
Q8NG06	Q9Y6X8	0.1999999999999999
Q8NG06	Q9Y6X9	0.0483333333333333
Q8NG06	Q9Y6Y0	0.0164634146341463
Q8NG06	Q9Y6Y8	0.0460526315789473
Q8NG06	Q9Y6Y9	0.1231231231231231
Q8NG06	A0A1B0GTQ4	0.2067039106145251
Q8NG06	A0A7P0TBJ1	0.0385135135135135
Q8NG06	A0A8I5KQE6	0.0239631336405529
Q8NG06	A0PJW6	0.3473684210526316
Q8NG06	A0PJZ3	0.4021164021164021
Q8NG06	A1A5D9	0.0239631336405529
Q8NG06	A1L020	0.2767123287671232
Q8NG06	A1L188	0.2983870967741935
Q8NG06	A1YPR0	0.2067039106145251
Q8NG06	A2A3K4	0.4021164021164021
Q8NG06	A2RRD8	0.0149942329873125
Q8NG06	A2VDF0	0.2067039106145251
Q8NG06	A3KN83	0.0886998784933171
Q8NG06	A4D0T7	0.0169154228855721
Q8NG06	A4D2G3	0.562874251497006
Q8NG06	A5D6W6	0.5121951219512195
Q8NG06	A6NC51	0.7272727272727273
Q8NG06	A6NCW0	0.0886998784933171
Q8NG06	A6NF83	0.0483333333333333
Q8NG06	A6NFD8	0.1092077087794432
Q8NG06	A6NFN3	0.1231231231231231
Q8NG06	A6NFR6	0.1092077087794432
Q8NG06	A6NGB9	0.2067039106145251
Q8NG06	A6NGC4	0.562874251497006
Q8NG06	A6NGY5	0.4264705882352941
Q8NG06	A6NHQ2	0.2767123287671232
Q8NG06	A6NHQ4	0.2067039106145251
Q8NG06	A6NHT5	0.4021164021164021
Q8NG06	A6NI28	0.0886998784933171
Q8NG06	A6NI79	0.0385135135135135
Q8NG06	A6NJB7	0.1092077087794432
Q8NG06	A6NJT0	0.2725129322256567
Q8NG06	A6NKF2	0.5121951219512195
Q8NG06	A6NL88	0.0886998784933171
Q8NG06	A6NLU0	0.0886998784933171
Q8NG06	A6NLX3	0.2983870967741935
Q8NG06	A6NMY6	0.0886998784933171
Q8NG06	A6NNE9	0.7446808510638298
Q8NG06	A6NNW6	0.2067039106145251
Q8NG06	A6QL63	0.2067039106145251
Q8NG06	A7E2F4	0.0886998784933171
Q8NG06	A8MPP1	0.2767123287671232
Q8NG06	A8MQT2	0.129979035639413
Q8NG06	A8MTL3	0.1092077087794432
Q8NG06	A8MUK1	0.0385135135135135
Q8NG06	A8MWX3	0.0460526315789473
Q8NG06	A8MWY0	0.0239631336405529
Q8NG06	A8MXK1	0.5121951219512195
Q8NG06	B1AL88	0.0886998784933171
Q8NG06	B2RXH8	0.2767123287671232
Q8NG06	B3EWG5	0.4021164021164021
Q8NG06	C0HLV8	0.5121951219512195
Q8NG06	C0HM02	0.5121951219512195
Q8NG06	E9PQX1	0.3473684210526316
Q8NG06	G9CGD6	0.2983870967741935
Q8NG06	I0J062	0.1231231231231231
Q8NG06	O00321	0.6863905325443787
Q8NG06	O00398	0.562874251497006
Q8NG06	O00458	0.129979035639413
Q8NG06	O00570	0.0886998784933171
Q8NG06	O14545	0.0886998784933171
Q8NG06	O14626	0.3473684210526316
Q8NG06	O14709	0.0342465753424657
Q8NG06	O14753	0.129979035639413
Q8NG06	O14957	0.129979035639413
Q8NG06	O15016	0.0483333333333333
Q8NG06	O15090	0.2983870967741935
Q8NG06	O15218	0.1092077087794432
Q8NG06	O15539	0.106951871657754
Q8NG06	O43247	0.2767123287671232
Q8NG06	O43345	0.0342465753424657
Q8NG06	O43347	0.1092077087794432
Q8NG06	O43414	0.2067039106145251
Q8NG06	O43555	0.5121951219512195
Q8NG06	O43677	0.0460526315789473
Q8NG06	O43930	0.5121951219512195
Q8NG06	O60224	0.0483333333333333
Q8NG06	O60245	0.0164634146341463
Q8NG06	O60299	0.0483333333333333
Q8NG06	O60412	0.3571428571428571
Q8NG06	O60422	0.2767123287671232
Q8NG06	O60765	0.0385135135135135
Q8NG06	O60811	0.0111745126010461
Q8NG06	O75064	0.2067039106145251
Q8NG06	O75123	0.0385135135135135
Q8NG06	O75153	0.2067039106145251
Q8NG06	O75157	0.0460526315789473
Q8NG06	O75310	0.1092077087794432
Q8NG06	O75335	0.0460526315789473
Q8NG06	O75346	0.0385135135135135
Q8NG06	O75363	0.0385135135135135
Q8NG06	O75388	0.562874251497006
Q8NG06	O75437	0.0342465753424657
Q8NG06	O75493	0.4264705882352941
Q8NG06	O75541	0.0239631336405529
Q8NG06	O75690	0.0886998784933171
Q8NG06	O75764	0.106951871657754
Q8NG06	O75820	0.0164634146341463
Q8NG06	O75830	0.129979035639413
Q8NG06	O75901	0.2067039106145251
Q8NG06	O75953	0.009090909090909
Q8NG06	O75973	0.0164634146341463
Q8NG06	O76009	0.2767123287671232
Q8NG06	O76099	0.5121951219512195
Q8NG06	O94772	0.5121951219512195
Q8NG06	O94889	0.0385135135135135
Q8NG06	O94988	0.2067039106145251
Q8NG06	O95007	0.2983870967741935
Q8NG06	O95076	0.562874251497006
Q8NG06	O95190	0.2983870967741935
Q8NG06	O95199	0.2983870967741935
Q8NG06	O95222	0.562874251497006
Q8NG06	O95336	0.3473684210526316
Q8NG06	O95455	0.1231231231231231
Q8NG06	O95625	0.0164634146341463
Q8NG06	O95665	0.5121951219512195
Q8NG06	O95685	0.0886998784933171
Q8NG06	O95757	0.0342465753424657
Q8NG06	O95759	0.0239631336405529
Q8NG06	O95780	0.0169154228855721
Q8NG06	O95838	0.1231231231231231
Q8NG06	P01601	0.3473684210526316
Q8NG06	P01611	0.2983870967741935
Q8NG06	P04430	0.2983870967741935
Q8NG06	P04432	0.2767123287671232
Q8NG06	P09001	0.1092077087794432
Q8NG06	P0C1H6	0.129979035639413
Q8NG06	P0C617	0.2767123287671232
Q8NG06	P0C645	0.106951871657754
Q8NG06	P0C7H8	0.2767123287671232
Q8NG06	P0C7M4	0.5121951219512195
Q8NG06	P0C7U3	0.0460526315789473
Q8NG06	P0CG21	0.2767123287671232
Q8NG06	P0CI25	0.3473684210526316
Q8NG06	P0DJ07	0.0886998784933171
Q8NG06	P0DN87	0.106951871657754
Q8NG06	P0DOX3	0.7272727272727273
Q8NG06	P0DUQ2	0.0886998784933171
Q8NG06	P0DW28	0.0847457627118644
Q8NG06	P0DW81	0.2767123287671232
Q8NG06	P10072	0.0111745126010461
Q8NG06	P16260	0.0886998784933171
Q8NG06	P17019	0.0385135135135135
Q8NG06	P17025	0.0164634146341463
Q8NG06	P17026	0.0886998784933171
Q8NG06	P17029	0.1092077087794432
Q8NG06	P17030	0.0239631336405529
Q8NG06	P17031	0.0169154228855721
Q8NG06	P17032	0.0149942329873125
Q8NG06	P17035	0.0385135135135135
Q8NG06	P17038	0.0164634146341463
Q8NG06	P17039	0.0169154228855721
Q8NG06	P17097	0.0164634146341463
Q8NG06	P21506	0.0111745126010461
Q8NG06	P22090	0.0385135135135135
Q8NG06	P22531	0.3473684210526316
Q8NG06	P22532	0.2983870967741935
Q8NG06	P25089	0.562874251497006
Q8NG06	P30953	0.562874251497006
Q8NG06	P31267	0.2767123287671232
Q8NG06	P31277	0.3473684210526316
Q8NG06	P32314	0.4021164021164021
Q8NG06	P34820	0.2067039106145251
Q8NG06	P35325	0.4021164021164021
Q8NG06	P35410	0.0164634146341463
Q8NG06	P36537	0.0886998784933171
Q8NG06	P42696	0.0111745126010461
Q8NG06	P43363	0.0239631336405529
Q8NG06	P43627	0.129979035639413
Q8NG06	P46095	0.5121951219512195
Q8NG06	P47775	0.0164634146341463
Q8NG06	P47883	0.562874251497006
Q8NG06	P47887	0.5121951219512195
Q8NG06	P47972	0.0385135135135135
Q8NG06	P48060	0.0483333333333333
Q8NG06	P49406	0.0385135135135135
Q8NG06	P49441	0.2067039106145251
Q8NG06	P51508	0.0164634146341463
Q8NG06	P51522	0.0385135135135135
Q8NG06	P51523	0.0342465753424657
Q8NG06	P52737	0.0169154228855721
Q8NG06	P52741	0.0483333333333333
Q8NG06	P54792	0.2067039106145251
Q8NG06	P55808	0.0460526315789473
Q8NG06	P56385	0.0342465753424657
Q8NG06	P57058	0.0164634146341463
Q8NG06	P57077	0.0460526315789473
Q8NG06	P57738	0.0886998784933171
Q8NG06	P57775	0.0164634146341463
Q8NG06	P58182	0.5121951219512195
Q8NG06	P58317	0.0164634146341463
Q8NG06	P58557	0.129979035639413
Q8NG06	P58872	0.2067039106145251
Q8NG06	P59538	0.3473684210526316
Q8NG06	P59797	0.0385135135135135
Q8NG06	P60153	0.2067039106145251
Q8NG06	P60331	0.5121951219512195
Q8NG06	P60369	0.5121951219512195
Q8NG06	P60827	0.129979035639413
Q8NG06	P63126	0.0385135135135135
Q8NG06	P63130	0.0385135135135135
Q8NG06	P78414	0.2983870967741935
Q8NG06	P81133	0.5121951219512195
Q8NG06	P81877	0.2067039106145251
Q8NG06	P82663	0.0886998784933171
Q8NG06	P82673	0.2983870967741935
Q8NG06	P82675	0.0460526315789473
Q8NG06	P82912	0.129979035639413
Q8NG06	P82933	0.0483333333333333
Q8NG06	P82970	0.0460526315789473
Q8NG06	P86791	0.129979035639413
Q8NG06	P98169	0.2767123287671232
Q8NG06	P98182	0.0164634146341463
Q8NG06	Q01459	0.1092077087794432
Q8NG06	Q01995	0.0342465753424657
Q8NG06	Q02338	0.0847457627118644
Q8NG06	Q02386	0.0164634146341463
Q8NG06	Q03169	0.0460526315789473
Q8NG06	Q03701	0.0385135135135135
Q8NG06	Q03828	0.2983870967741935
Q8NG06	Q03936	0.0385135135135135
Q8NG06	Q05048	0.0385135135135135
Q8NG06	Q05952	0.4264705882352941
Q8NG06	Q05D32	0.2767123287671232
Q8NG06	Q08ER8	0.0164634146341463
Q8NG06	Q0D2J5	0.0164634146341463
Q8NG06	Q0VFZ6	0.0385135135135135
Q8NG06	Q12796	0.2767123287671232
Q8NG06	Q12901	0.0169154228855721
Q8NG06	Q12950	0.129979035639413
Q8NG06	Q13106	0.055045871559633
Q8NG06	Q13434	0.129979035639413
Q8NG06	Q13474	0.2983870967741935
Q8NG06	Q13606	0.129979035639413
Q8NG06	Q14201	0.0342465753424657
Q8NG06	Q14409	0.0460526315789473
Q8NG06	Q14439	0.0483333333333333
Q8NG06	Q14590	0.0149942329873125
Q8NG06	Q14593	0.0239631336405529
Q8NG06	Q14641	0.3473684210526316
Q8NG06	Q14681	0.2067039106145251
Q8NG06	Q14952	0.129979035639413
Q8NG06	Q14CX5	0.58984375
Q8NG06	Q15048	0.0886998784933171
Q8NG06	Q15181	0.0460526315789473
Q8NG06	Q15404	0.0465116279069767
Q8NG06	Q15612	0.4021164021164021
Q8NG06	Q15617	0.3473684210526316
Q8NG06	Q15620	0.2983870967741935
Q8NG06	Q15651	0.0385135135135135
Q8NG06	Q15695	0.129979035639413
Q8NG06	Q15773	0.2067039106145251
Q8NG06	Q15847	0.3571428571428571
Q8NG06	Q15935	0.0239631336405529
Q8NG06	Q15937	0.129979035639413
Q8NG06	Q16538	0.129979035639413
Q8NG06	Q16661	0.58984375
Q8NG06	Q17RB0	0.1231231231231231
Q8NG06	Q17RH7	0.2067039106145251
Q8NG06	Q1L6U9	0.1092077087794432
Q8NG06	Q1ZZU3	0.1092077087794432
Q8NG06	Q2M3G4	0.0342465753424657
Q8NG06	Q2MJR0	0.0847457627118644
Q8NG06	Q2NL82	0.129979035639413
Q8NG06	Q2NL98	0.2767123287671232
Q8NG06	Q2PZI1	0.1231231231231231
Q8NG06	Q2T9L4	0.2983870967741935
Q8NG06	Q2TAC6	0.0460526315789473
Q8NG06	Q2TAP0	0.1092077087794432
Q8NG06	Q2TBC4	0.0483333333333333
Q8NG06	Q2VIR3	0.0886998784933171
Q8NG06	Q32M78	0.0460526315789473
Q8NG06	Q3B726	0.4021164021164021
Q8NG06	Q3KQU3	0.0239631336405529
Q8NG06	Q3MIN7	0.0239631336405529
Q8NG06	Q3SX64	0.129979035639413
Q8NG06	Q3SY52	0.0460526315789473
Q8NG06	Q3SY77	0.562874251497006
Q8NG06	Q3ZCQ3	0.129979035639413
Q8NG06	Q3ZCT1	0.0342465753424657
Q8NG06	Q3ZCX4	0.0164634146341463
Q8NG06	Q495X7	0.106951871657754
Q8NG06	Q496Y0	0.0111745126010461
Q8NG06	Q49AH0	0.0886998784933171
Q8NG06	Q4G0A6	0.2067039106145251
Q8NG06	Q4G0F5	0.0385135135135135
Q8NG06	Q4G112	0.562874251497006
Q8NG06	Q4G148	0.562874251497006
Q8NG06	Q4G1C9	0.2767123287671232
Q8NG06	Q4LEZ3	0.3473684210526316
Q8NG06	Q4U2R6	0.2067039106145251
Q8NG06	Q4VX76	0.0239631336405529
Q8NG06	Q4ZIN3	0.0164634146341463
Q8NG06	Q50KZ9	0.2983870967741935
Q8NG06	Q52LR7	0.1092077087794432
Q8NG06	Q52MB2	0.0460526315789473
Q8NG06	Q52WX2	0.3473684210526316
Q8NG06	Q53GI3	0.0483333333333333
Q8NG06	Q562R1	0.0164634146341463
Q8NG06	Q567V2	0.2067039106145251
Q8NG06	Q569H4	0.562874251497006
Q8NG06	Q587J7	0.1092077087794432
Q8NG06	Q58FF8	0.0460526315789473
Q8NG06	Q5BIV9	0.1092077087794432
Q8NG06	Q5BKT4	0.1092077087794432
Q8NG06	Q5EBL2	0.055045871559633
Q8NG06	Q5FWF6	0.0886998784933171
Q8NG06	Q5FYB0	0.1092077087794432
Q8NG06	Q5GH76	0.3473684210526316
Q8NG06	Q5GJ75	0.0886998784933171
Q8NG06	Q5HY92	0.0460526315789473
Q8NG06	Q5HYI7	0.2983870967741935
Q8NG06	Q5HYL7	0.1092077087794432
Q8NG06	Q5JQC4	0.0385135135135135
Q8NG06	Q5JR12	0.106951871657754
Q8NG06	Q5JTH9	0.0460526315789473
Q8NG06	Q5JU67	0.0164634146341463
Q8NG06	Q5JU69	0.58984375
Q8NG06	Q5M9Q1	0.2067039106145251
Q8NG06	Q5RIA9	0.0149942329873125
Q8NG06	Q5SZJ8	0.0385135135135135
Q8NG06	Q5T013	0.2983870967741935
Q8NG06	Q5T1Q4	0.0460526315789473
Q8NG06	Q5T2E6	0.0483333333333333
Q8NG06	Q5T653	0.0886998784933171
Q8NG06	Q5T871	0.0239631336405529
Q8NG06	Q5T8P6	0.0342465753424657
Q8NG06	Q5TAH2	0.106951871657754
Q8NG06	Q5TC12	0.1092077087794432
Q8NG06	Q5TC79	0.0460526315789473
Q8NG06	Q5TID7	0.0483333333333333
Q8NG06	Q5TYW1	0.0169154228855721
Q8NG06	Q5U5R9	0.4264705882352941
Q8NG06	Q5U623	0.0886998784933171
Q8NG06	Q5VT97	0.0460526315789473
Q8NG06	Q5VTE0	0.0239631336405529
Q8NG06	Q5VTQ0	0.1092077087794432
Q8NG06	Q5VU97	0.0460526315789473
Q8NG06	Q5VUJ9	0.2767123287671232
Q8NG06	Q5VV17	0.0385135135135135
Q8NG06	Q5VV52	0.0111745126010461
Q8NG06	Q5VV63	0.2767123287671232
Q8NG06	Q5VVH5	0.1092077087794432
Q8NG06	Q5VWW1	0.0149942329873125
Q8NG06	Q5VXH4	0.0460526315789473
Q8NG06	Q5VZB9	0.0886998784933171
Q8NG06	Q5VZP5	0.129979035639413
Q8NG06	Q5W0U4	0.2767123287671232
Q8NG06	Q63HK3	0.055045871559633
Q8NG06	Q641Q3	0.0886998784933171
Q8NG06	Q66K14	0.0164634146341463
Q8NG06	Q66K66	0.2983870967741935
Q8NG06	Q66LE6	0.0483333333333333
Q8NG06	Q68BL7	0.1999999999999999
Q8NG06	Q68BL8	0.129979035639413
Q8NG06	Q68DH5	0.486482012815103
Q8NG06	Q68DU8	0.2767123287671232
Q8NG06	Q6A1A2	0.1231231231231231
Q8NG06	Q6AZW8	0.0385135135135135
Q8NG06	Q6DHY5	0.2983870967741935
Q8NG06	Q6DWJ6	0.4
Q8NG06	Q6GMV3	0.2983870967741935
Q8NG06	Q6H9L7	0.0483333333333333
Q8NG06	Q6IEE7	0.1092077087794432
Q8NG06	Q6IFH4	0.562874251497006
Q8NG06	Q6IPR1	0.106951871657754
Q8NG06	Q6IPR3	0.0385135135135135
Q8NG06	Q6IQ32	0.0385135135135135
Q8NG06	Q6JEL2	0.1231231231231231
Q8NG06	Q6MZT1	0.0886998784933171
Q8NG06	Q6NSX1	0.2067039106145251
Q8NG06	Q6NSZ9	0.562874251497006
Q8NG06	Q6NUS8	0.2067039106145251
Q8NG06	Q6NVV7	0.0342465753424657
Q8NG06	Q6NW34	0.0886998784933171
Q8NG06	Q6NXR4	0.0169154228855721
Q8NG06	Q6NY19	0.129979035639413
Q8NG06	Q6NZ67	0.1092077087794432
Q8NG06	Q6P1K8	0.0385135135135135
Q8NG06	Q6P1S2	0.0385135135135135
Q8NG06	Q6P3S6	0.129979035639413
Q8NG06	Q6P444	0.2067039106145251
Q8NG06	Q6P4E1	0.2983870967741935
Q8NG06	Q6P582	0.0886998784933171
Q8NG06	Q6P996	0.562874251497006
Q8NG06	Q6PCB8	0.1999999999999999
Q8NG06	Q6PF04	0.0239631336405529
Q8NG06	Q6PII3	0.1231231231231231
Q8NG06	Q6PIS1	0.5121951219512195
Q8NG06	Q6PJG2	0.0460526315789473
Q8NG06	Q6PJQ5	0.58984375
Q8NG06	Q6PKH6	0.2767123287671232
Q8NG06	Q6QEF8	0.2767123287671232
Q8NG06	Q6T4P5	0.0483333333333333
Q8NG06	Q6TDP4	0.3473684210526316
Q8NG06	Q6TDU7	0.0886998784933171
Q8NG06	Q6UWJ1	0.0342465753424657
Q8NG06	Q6UWM7	0.0483333333333333
Q8NG06	Q6UWW9	0.0460526315789473
Q8NG06	Q6UX73	0.2767123287671232
Q8NG06	Q6UXA7	0.2767123287671232
Q8NG06	Q6UXI7	0.4021164021164021
Q8NG06	Q6UXM1	0.0460526315789473
Q8NG06	Q6UXT9	0.5121951219512195
Q8NG06	Q6UXU4	0.129979035639413
Q8NG06	Q6VUC0	0.2983870967741935
Q8NG06	Q6X9E4	0.2067039106145251
Q8NG06	Q6XYB7	0.58984375
Q8NG06	Q6Y2X3	0.0111745126010461
Q8NG06	Q6YI46	0.0342465753424657
Q8NG06	Q6ZMD2	0.0886998784933171
Q8NG06	Q6ZMR3	0.0164634146341463
Q8NG06	Q6ZMV9	0.0460526315789473
Q8NG06	Q6ZN54	0.0149942329873125
Q8NG06	Q6ZNB6	0.0239631336405529
Q8NG06	Q6ZP65	0.0169154228855721
Q8NG06	Q6ZR52	0.0385135135135135
Q8NG06	Q6ZS27	0.0239631336405529
Q8NG06	Q6ZS82	0.4021164021164021
Q8NG06	Q6ZS86	0.3473684210526316
Q8NG06	Q6ZTA4	0.0169154228855721
Q8NG06	Q6ZTQ3	0.1092077087794432
Q8NG06	Q6ZUT9	0.0886998784933171
Q8NG06	Q6ZUX3	0.4021164021164021
Q8NG06	Q6ZVH7	0.0460526315789473
Q8NG06	Q6ZVX7	0.0847457627118644
Q8NG06	Q6ZVX9	0.4021164021164021
Q8NG06	Q6ZW05	0.58984375
Q8NG06	Q701N2	0.1092077087794432
Q8NG06	Q717R9	0.2767123287671232
Q8NG06	Q76KP1	0.0385135135135135
Q8NG06	Q7L0R7	0.0342465753424657
Q8NG06	Q7L1V2	0.2983870967741935
Q8NG06	Q7L3S4	0.0385135135135135
Q8NG06	Q7RTR8	0.3473684210526316
Q8NG06	Q7RTV3	0.0886998784933171
Q8NG06	Q7RTY9	0.5121951219512195
Q8NG06	Q7RTZ2	0.1092077087794432
Q8NG06	Q7Z2T5	0.0886998784933171
Q8NG06	Q7Z2W9	0.0460526315789473
Q8NG06	Q7Z340	0.0483333333333333
Q8NG06	Q7Z398	0.0169154228855721
Q8NG06	Q7Z3T1	0.5121951219512195
Q8NG06	Q7Z3Z3	0.0460526315789473
Q8NG06	Q7Z402	0.2767123287671232
Q8NG06	Q7Z404	0.562874251497006
Q8NG06	Q7Z444	0.1092077087794432
Q8NG06	Q7Z4H3	0.0385135135135135
Q8NG06	Q7Z4M0	0.2067039106145251
Q8NG06	Q7Z4Q2	0.0342465753424657
Q8NG06	Q7Z5A4	0.129979035639413
Q8NG06	Q7Z5M8	0.1092077087794432
Q8NG06	Q7Z6J2	0.0342465753424657
Q8NG06	Q7Z6P3	0.0483333333333333
Q8NG06	Q7Z7B7	0.2767123287671232
Q8NG06	Q7Z7F7	0.0385135135135135
Q8NG06	Q7Z7J5	0.2067039106145251
Q8NG06	Q7Z7J7	0.2767123287671232
Q8NG06	Q7Z7L9	0.0460526315789473
Q8NG06	Q86SH2	0.2983870967741935
Q8NG06	Q86SP6	0.2983870967741935
Q8NG06	Q86SX3	0.562874251497006
Q8NG06	Q86TA1	0.0111745126010461
Q8NG06	Q86TJ5	0.0054630593132154
Q8NG06	Q86U38	0.2983870967741935
Q8NG06	Q86UE3	0.0111745126010461
Q8NG06	Q86UY8	0.0886998784933171
Q8NG06	Q86VZ1	0.4264705882352941
Q8NG06	Q86W11	0.3473684210526316
Q8NG06	Q86W33	0.58984375
Q8NG06	Q86WC6	0.0342465753424657
Q8NG06	Q86WK9	0.0483333333333333
Q8NG06	Q86X19	0.0886998784933171
Q8NG06	Q86X27	0.0460526315789473
Q8NG06	Q86X83	0.0483333333333333
Q8NG06	Q86XN7	0.562874251497006
Q8NG06	Q86XR5	0.0111745126010461
Q8NG06	Q86Y22	0.0342465753424657
Q8NG06	Q86YE8	0.0239631336405529
Q8NG06	Q86YH2	0.0385135135135135
Q8NG06	Q86YN1	0.0385135135135135
Q8NG06	Q86YV6	0.2767123287671232
Q8NG06	Q8IUR0	0.2983870967741935
Q8NG06	Q8IUZ0	0.0385135135135135
Q8NG06	Q8IV13	0.5121951219512195
Q8NG06	Q8IW36	0.0111745126010461
Q8NG06	Q8IW93	0.129979035639413
Q8NG06	Q8IWB9	0.0483333333333333
Q8NG06	Q8IWF6	0.0460526315789473
Q8NG06	Q8IWP9	0.2767123287671232
Q8NG06	Q8IWR0	0.0385135135135135
Q8NG06	Q8IWY8	0.0169154228855721
Q8NG06	Q8IX18	0.0149942329873125
Q8NG06	Q8IXT2	0.0239631336405529
Q8NG06	Q8IXY8	0.0342465753424657
Q8NG06	Q8IXZ3	0.106951871657754
Q8NG06	Q8IY67	0.2067039106145251
Q8NG06	Q8IYD9	0.2067039106145251
Q8NG06	Q8IYL2	0.0483333333333333
Q8NG06	Q8IYN2	0.0385135135135135
Q8NG06	Q8IYU4	0.0164634146341463
Q8NG06	Q8IYX0	0.0239631336405529
Q8NG06	Q8IZ08	0.129979035639413
Q8NG06	Q8IZ26	0.0149942329873125
Q8NG06	Q8IZ73	0.0886998784933171
Q8NG06	Q8IZ83	0.3571428571428571
Q8NG06	Q8IZJ4	0.0886998784933171
Q8NG06	Q8IZP7	0.1231231231231231
Q8NG06	Q8IZT9	0.0239631336405529
Q8NG06	Q8N0Y7	0.2067039106145251
Q8NG06	Q8N128	0.129979035639413
Q8NG06	Q8N143	0.0886998784933171
Q8NG06	Q8N165	0.0483333333333333
Q8NG06	Q8N184	0.0111745126010461
Q8NG06	Q8N3J9	0.0460526315789473
Q8NG06	Q8N3X1	0.0111745126010461
Q8NG06	Q8N3X6	0.3473684210526316
Q8NG06	Q8N436	0.1092077087794432
Q8NG06	Q8N442	0.1092077087794432
Q8NG06	Q8N461	0.0886998784933171
Q8NG06	Q8N4G2	0.106951871657754
Q8NG06	Q8N4P2	0.0385135135135135
Q8NG06	Q8N4Q0	0.2067039106145251
Q8NG06	Q8N4U5	0.0886998784933171
Q8NG06	Q8N5I9	0.7258064516129032
Q8NG06	Q8N5M4	0.0385135135135135
Q8NG06	Q8N5N7	0.0342465753424657
Q8NG06	Q8N5R6	0.1092077087794432
Q8NG06	Q8N6S5	0.129979035639413
Q8NG06	Q8N6T0	0.129979035639413
Q8NG06	Q8N6V9	0.0169154228855721
Q8NG06	Q8N7K0	0.0169154228855721
Q8NG06	Q8N7M2	0.0342465753424657
Q8NG06	Q8N7P3	0.3571428571428571
Q8NG06	Q8N7R7	0.2767123287671232
Q8NG06	Q8N806	0.5121951219512195
Q8NG06	Q8N823	0.0054630593132154
Q8NG06	Q8N859	0.0111745126010461
Q8NG06	Q8N8A2	0.0460526315789473
Q8NG06	Q8N8A6	0.0239631336405529
Q8NG06	Q8N8E3	0.0483333333333333
Q8NG06	Q8N8J6	0.0169154228855721
Q8NG06	Q8N8L2	0.0169154228855721
Q8NG06	Q8N8Y5	0.129979035639413
Q8NG06	Q8N8Z8	0.0164634146341463
Q8NG06	Q8N907	0.7272727272727273
Q8NG06	Q8N988	0.0149942329873125
Q8NG06	Q8N9L1	0.106951871657754
Q8NG06	Q8N9V2	0.129979035639413
Q8NG06	Q8N9W4	0.0239631336405529
Q8NG06	Q8N9Z0	0.0097087378640776
Q8NG06	Q8NAA4	0.0886998784933171
Q8NG06	Q8NAF0	0.0149942329873125
Q8NG06	Q8NB25	0.1231231231231231
Q8NG06	Q8NBM8	0.2767123287671232
Q8NG06	Q8NBR0	0.2767123287671232
Q8NG06	Q8NBV4	0.0385135135135135
Q8NG06	Q8NBX0	0.0483333333333333
Q8NG06	Q8NC96	0.0847457627118644
Q8NG06	Q8NCK3	0.0259740259740259
Q8NG06	Q8NCQ7	0.5121951219512195
Q8NG06	Q8NCT3	0.2983870967741935
Q8NG06	Q8NCU1	0.0460526315789473
Q8NG06	Q8ND71	0.0385135135135135
Q8NG06	Q8ND82	0.0385135135135135
Q8NG06	Q8NDB6	0.0886998784933171
Q8NG06	Q8NDV2	0.0460526315789473
Q8NG06	Q8NDX6	0.129979035639413
Q8NG06	Q8NDY6	0.562874251497006
Q8NG06	Q8NE28	0.0342465753424657
Q8NG06	Q8NEB7	0.2983870967741935
Q8NG06	Q8NEF3	0.1999999999999999
Q8NG06	Q8NEN0	0.0483333333333333
Q8NG06	Q8NEP9	0.0164634146341463
Q8NG06	Q8NFJ8	0.58984375
Q8NG06	Q8NG48	0.0111745126010461
Q8NG06	Q8NGA0	0.5121951219512195
Q8NG06	Q8NGC8	0.5121951219512195
Q8NG06	Q8NGG2	0.129979035639413
Q8NG06	Q8NGH7	0.562874251497006
Q8NG06	Q8NGI2	0.2983870967741935
Q8NG06	Q8NGI8	0.2067039106145251
Q8NG06	Q8NGK2	0.5121951219512195
Q8NG06	Q8NGM9	0.4264705882352941
Q8NG06	Q8NGN3	0.5121951219512195
Q8NG06	Q8NGQ1	0.2983870967741935
Q8NG06	Q8NGR2	0.3478260869565217
Q8NG06	Q8NGS2	0.427027240140604
Q8NG06	Q8NGW1	0.6545454545454545
Q8NG06	Q8NGW6	0.5121951219512195
Q8NG06	Q8NGX3	0.5121951219512195
Q8NG06	Q8NGY0	0.4021164021164021
Q8NG06	Q8NGY3	0.2983870967741935
Q8NG06	Q8NH10	0.2983870967741935
Q8NG06	Q8NH19	0.3478260869565217
Q8NG06	Q8NH43	0.4264705882352941
Q8NG06	Q8NH69	0.3571428571428571
Q8NG06	Q8NH87	0.3571428571428571
Q8NG06	Q8NH92	0.2767123287671232
Q8NG06	Q8NH94	0.129979035639413
Q8NG06	Q8NHP7	0.0465116279069767
Q8NG06	Q8NHQ8	0.58984375
Q8NG06	Q8NHY6	0.0886998784933171
Q8NG06	Q8NI99	0.2983870967741935
Q8NG06	Q8TAA3	0.0385135135135135
Q8NG06	Q8TAA5	0.0164634146341463
Q8NG06	Q8TAE6	0.0886998784933171
Q8NG06	Q8TAF7	0.0054630593132154
Q8NG06	Q8TAK5	0.2767123287671232
Q8NG06	Q8TAQ5	0.0342465753424657
Q8NG06	Q8TAQ9	0.0886998784933171
Q8NG06	Q8TB03	0.2067039106145251
Q8NG06	Q8TB52	0.1092077087794432
Q8NG06	Q8TB96	0.0239631336405529
Q8NG06	Q8TBB5	0.0164634146341463
Q8NG06	Q8TBF4	0.0385135135135135
Q8NG06	Q8TBF5	0.2067039106145251
Q8NG06	Q8TBP0	0.2767123287671232
Q8NG06	Q8TBZ5	0.0111745126010461
Q8NG06	Q8TC21	0.0385135135135135
Q8NG06	Q8TC76	0.0886998784933171
Q8NG06	Q8TCC3	0.0342465753424657
Q8NG06	Q8TD94	0.1092077087794432
Q8NG06	Q8TDE3	0.562874251497006
Q8NG06	Q8TDM0	0.0886998784933171
Q8NG06	Q8TDN6	0.129979035639413
Q8NG06	Q8TDU9	0.5121951219512195
Q8NG06	Q8TF21	0.1999999999999999
Q8NG06	Q8TF39	0.0847457627118644
Q8NG06	Q8TF64	0.4021164021164021
Q8NG06	Q8TF68	0.1092077087794432
Q8NG06	Q8WUN7	0.0460526315789473
Q8NG06	Q8WUZ0	0.2767123287671232
Q8NG06	Q8WV07	0.0149942329873125
Q8NG06	Q8WV48	0.0385135135135135
Q8NG06	Q8WV60	0.129979035639413
Q8NG06	Q8WVE0	0.0169154228855721
Q8NG06	Q8WVL7	0.129979035639413
Q8NG06	Q8WW27	0.1999999999999999
Q8NG06	Q8WXB4	0.0342465753424657
Q8NG06	Q8WXD9	0.0886998784933171
Q8NG06	Q8WY22	0.129979035639413
Q8NG06	Q8WYN3	0.0483333333333333
Q8NG06	Q8WYQ9	0.0164634146341463
Q8NG06	Q8WZ60	0.3473684210526316
Q8NG06	Q8WZ84	0.2767123287671232
Q8NG06	Q8WZ94	0.2983870967741935
Q8NG06	Q92610	0.0164634146341463
Q8NG06	Q92617	0.1231231231231231
Q8NG06	Q92664	0.0886998784933171
Q8NG06	Q92686	0.2067039106145251
Q8NG06	Q92771	0.129979035639413
Q8NG06	Q92828	0.1092077087794432
Q8NG06	Q92928	0.0342465753424657
Q8NG06	Q969W8	0.0385135135135135
Q8NG06	Q96A00	0.1092077087794432
Q8NG06	Q96A05	0.0385135135135135
Q8NG06	Q96A28	0.0886998784933171
Q8NG06	Q96A35	0.1999999999999999
Q8NG06	Q96A46	0.0460526315789473
Q8NG06	Q96A47	0.4264705882352941
Q8NG06	Q96A84	0.0886998784933171
Q8NG06	Q96A98	0.3473684210526316
Q8NG06	Q96A99	0.129979035639413
Q8NG06	Q96AC6	0.0169154228855721
Q8NG06	Q96AM1	0.2983870967741935
Q8NG06	Q96BH3	0.4021164021164021
Q8NG06	Q96BQ3	0.3571428571428571
Q8NG06	Q96BV0	0.0054630593132154
Q8NG06	Q96C01	0.0460526315789473
Q8NG06	Q96C19	0.0342465753424657
Q8NG06	Q96C28	0.0886998784933171
Q8NG06	Q96CW6	0.0385135135135135
Q8NG06	Q96CX2	0.562874251497006
Q8NG06	Q96CX3	0.0342465753424657
Q8NG06	Q96DC8	0.0483333333333333
Q8NG06	Q96DD7	0.129979035639413
Q8NG06	Q96DY2	0.1092077087794432
Q8NG06	Q96DY7	0.0111745126010461
Q8NG06	Q96EK7	0.5121951219512195
Q8NG06	Q96EN9	0.0385135135135135
Q8NG06	Q96EU6	0.5121951219512195
Q8NG06	Q96FC7	0.1231231231231231
Q8NG06	Q96FH0	0.0342465753424657
Q8NG06	Q96FN5	0.0460526315789473
Q8NG06	Q96GC5	0.0483333333333333
Q8NG06	Q96GE9	0.129979035639413
Q8NG06	Q96GY0	0.1231231231231231
Q8NG06	Q96HE9	0.0886998784933171
Q8NG06	Q96HL8	0.2767123287671232
Q8NG06	Q96HQ0	0.1092077087794432
Q8NG06	Q96HQ2	0.2067039106145251
Q8NG06	Q96I82	0.0385135135135135
Q8NG06	Q96IG2	0.129979035639413
Q8NG06	Q96IX9	0.1092077087794432
Q8NG06	Q96J86	0.562874251497006
Q8NG06	Q96J88	0.0483333333333333
Q8NG06	Q96JC4	0.0164634146341463
Q8NG06	Q96JK4	0.0342465753424657
Q8NG06	Q96K49	0.2767123287671232
Q8NG06	Q96K62	0.129979035639413
Q8NG06	Q96KC2	0.2767123287671232
Q8NG06	Q96KE9	0.58984375
Q8NG06	Q96KN1	0.129979035639413
Q8NG06	Q96KR1	0.0164634146341463
Q8NG06	Q96KS9	0.129979035639413
Q8NG06	Q96L15	0.2767123287671232
Q8NG06	Q96L33	0.129979035639413
Q8NG06	Q96L94	0.2067039106145251
Q8NG06	Q96LA9	0.129979035639413
Q8NG06	Q96LW9	0.3571428571428571
Q8NG06	Q96LY2	0.0149942329873125
Q8NG06	Q96M69	0.2067039106145251
Q8NG06	Q96M89	0.0342465753424657
Q8NG06	Q96M95	0.0460526315789473
Q8NG06	Q96MA1	0.0385135135135135
Q8NG06	Q96MI6	0.0886998784933171
Q8NG06	Q96MR6	0.0385135135135135
Q8NG06	Q96MT1	0.129979035639413
Q8NG06	Q96MX6	0.0111745126010461
Q8NG06	Q96N38	0.0342465753424657
Q8NG06	Q96NL0	0.0385135135135135
Q8NG06	Q96NL3	0.0164634146341463
Q8NG06	Q96NX9	0.2067039106145251
Q8NG06	Q96P50	0.0886998784933171
Q8NG06	Q96P69	0.1231231231231231
Q8NG06	Q96PB8	0.129979035639413
Q8NG06	Q96PE6	0.0164634146341463
Q8NG06	Q96PL1	0.2767123287671232
Q8NG06	Q96PQ7	0.0149942329873125
Q8NG06	Q96QR1	0.2983870967741935
Q8NG06	Q96QU6	0.1231231231231231
Q8NG06	Q96R48	0.5121951219512195
Q8NG06	Q96RA2	0.4021164021164021
Q8NG06	Q96RI9	0.0460526315789473
Q8NG06	Q96RK1	0.129979035639413
Q8NG06	Q96S90	0.2983870967741935
Q8NG06	Q96S96	0.1092077087794432
Q8NG06	Q96SE7	0.0111745126010461
Q8NG06	Q96SK2	0.1092077087794432
Q8NG06	Q96SK3	0.0111745126010461
Q8NG06	Q96SM3	0.0385135135135135
Q8NG06	Q96SR6	0.0164634146341463
Q8NG06	Q96SY0	0.0239631336405529
Q8NG06	Q99442	0.4021164021164021
Q8NG06	Q99525	0.129979035639413
Q8NG06	Q99614	0.0385135135135135
Q8NG06	Q99618	0.1231231231231231
Q8NG06	Q99678	0.2983870967741935
Q8NG06	Q99727	0.5121951219512195
Q8NG06	Q99805	0.0111745126010461
Q8NG06	Q99811	0.562874251497006
Q8NG06	Q99819	0.2067039106145251
Q8NG06	Q99954	0.0886998784933171
Q8NG06	Q9BPW4	0.106951871657754
Q8NG06	Q9BPX5	0.129979035639413
Q8NG06	Q9BPY3	0.0259740259740259
Q8NG06	Q9BQ08	0.1153829832283703
Q8NG06	Q9BQ61	0.2767123287671232
Q8NG06	Q9BQI7	0.0460526315789473
Q8NG06	Q9BQY9	0.106951871657754
Q8NG06	Q9BR84	0.0239631336405529
Q8NG06	Q9BRJ6	0.7164059139266598
Q8NG06	Q9BRN9	0.0460526315789473
Q8NG06	Q9BRP4	0.2767123287671232
Q8NG06	Q9BRR8	0.0169154228855721
Q8NG06	Q9BRU2	0.1231231231231231
Q8NG06	Q9BSF4	0.52
Q8NG06	Q9BSF8	0.0342465753424657
Q8NG06	Q9BSG5	0.2067039106145251
Q8NG06	Q9BTT6	0.0483333333333333
Q8NG06	Q9BU23	0.4021164021164021
Q8NG06	Q9BUG6	0.0385135135135135
Q8NG06	Q9BUN1	0.0342465753424657
Q8NG06	Q9BUT9	0.0886998784933171
Q8NG06	Q9BV19	0.58984375
Q8NG06	Q9BV99	0.0239631336405529
Q8NG06	Q9BWG4	0.129979035639413
Q8NG06	Q9BWW8	0.1092077087794432
Q8NG06	Q9BX82	0.0054630593132154
Q8NG06	Q9BX93	0.1092077087794432
Q8NG06	Q9BXA9	0.0483333333333333
Q8NG06	Q9BXG8	0.0385135135135135
Q8NG06	Q9BXK1	0.562874251497006
Q8NG06	Q9BXL5	0.0886998784933171
Q8NG06	Q9BY21	0.129979035639413
Q8NG06	Q9BYC2	0.0460526315789473
Q8NG06	Q9BYD1	0.106951871657754
Q8NG06	Q9BYD2	0.1231231231231231
Q8NG06	Q9BYD3	0.0385135135135135
Q8NG06	Q9BYD6	0.1231231231231231
Q8NG06	Q9BYN8	0.0483333333333333
Q8NG06	Q9BYQ8	0.129979035639413
Q8NG06	Q9BYQ9	0.1092077087794432
Q8NG06	Q9BZE1	0.3473684210526316
Q8NG06	Q9BZI1	0.2983870967741935
Q8NG06	Q9C075	0.0886998784933171
Q8NG06	Q9C099	0.0460526315789473
Q8NG06	Q9C0B6	0.0483333333333333
Q8NG06	Q9GZK4	0.562874251497006
Q8NG06	Q9GZM6	0.2767123287671232
Q8NG06	Q9GZQ3	0.0886998784933171
Q8NG06	Q9GZR7	0.4264705882352941
Q8NG06	Q9GZT6	0.1092077087794432
Q8NG06	Q9GZZ0	0.3571428571428571
Q8NG06	Q9H009	0.0342465753424657
Q8NG06	Q9H091	0.0483333333333333
Q8NG06	Q9H094	0.0460526315789473
Q8NG06	Q9H0U9	0.0164634146341463
Q8NG06	Q9H158	0.0239631336405529
Q8NG06	Q9H175	0.0342465753424657
Q8NG06	Q9H1C0	0.2067039106145251
Q8NG06	Q9H1E5	0.0886998784933171
Q8NG06	Q9H1U4	0.0149942329873125
Q8NG06	Q9H1Z8	0.129979035639413
Q8NG06	Q9H1Z9	0.3571428571428571
Q8NG06	Q9H209	0.5121951219512195
Q8NG06	Q9H213	0.0342465753424657
Q8NG06	Q9H2A3	0.5121951219512195
Q8NG06	Q9H2T7	0.0886998784933171
Q8NG06	Q9H2W6	0.1231231231231231
Q8NG06	Q9H2X8	0.2767123287671232
Q8NG06	Q9H2Y9	0.0886998784933171
Q8NG06	Q9H320	0.0385135135135135
Q8NG06	Q9H330	0.0239631336405529
Q8NG06	Q9H339	0.129979035639413
Q8NG06	Q9H340	0.2767123287671232
Q8NG06	Q9H342	0.4021164021164021
Q8NG06	Q9H347	0.2067039106145251
Q8NG06	Q9H3C7	0.0169154228855721
Q8NG06	Q9H3G5	0.0886998784933171
Q8NG06	Q9H3M9	0.2767123287671232
Q8NG06	Q9H446	0.0886998784933171
Q8NG06	Q9H4B8	0.0847457627118644
Q8NG06	Q9H4I8	0.0342465753424657
Q8NG06	Q9H511	0.562874251497006
Q8NG06	Q9H6A0	0.2767123287671232
Q8NG06	Q9H6F2	0.055045871559633
Q8NG06	Q9H6F5	0.5121951219512195
Q8NG06	Q9H6X5	0.0164634146341463
Q8NG06	Q9H7R0	0.0164634146341463
Q8NG06	Q9H7U1	0.0054630593132154
Q8NG06	Q9H7X7	0.0460526315789473
Q8NG06	Q9H8S5	0.5121951219512195
Q8NG06	Q9H967	0.1092077087794432
Q8NG06	Q9H9Y2	0.0342465753424657
Q8NG06	Q9HA92	0.5121951219512195
Q8NG06	Q9HAT1	0.0385135135135135
Q8NG06	Q9HB09	0.2767123287671232
Q8NG06	Q9HBR0	0.3473684210526316
Q8NG06	Q9HBU9	0.2067039106145251
Q8NG06	Q9HCC6	0.2767123287671232
Q8NG06	Q9HCG1	0.0054630593132154
Q8NG06	Q9HCN8	0.0342465753424657
Q8NG06	Q9HD33	0.0460526315789473
Q8NG06	Q9NP08	0.2767123287671232
Q8NG06	Q9NP92	0.1231231231231231
Q8NG06	Q9NQ03	0.0886998784933171
Q8NG06	Q9NQA3	0.0385135135135135
Q8NG06	Q9NQE7	0.562874251497006
Q8NG06	Q9NQS1	0.129979035639413
Q8NG06	Q9NQX6	0.0385135135135135
Q8NG06	Q9NR64	0.2767123287671232
Q8NG06	Q9NR77	0.129979035639413
Q8NG06	Q9NRH1	0.2767123287671232
Q8NG06	Q9NRJ5	0.0164634146341463
Q8NG06	Q9NRM2	0.0460526315789473
Q8NG06	Q9NRR1	0.2067039106145251
Q8NG06	Q9NRU3	0.129979035639413
Q8NG06	Q9NRX2	0.0847457627118644
Q8NG06	Q9NS93	0.0111745126010461
Q8NG06	Q9NSI2	0.0385135135135135
Q8NG06	Q9NSI5	0.1231231231231231
Q8NG06	Q9NSY0	0.0460526315789473
Q8NG06	Q9NTZ6	0.2818430776132957
Q8NG06	Q9NUA8	0.0149942329873125
Q8NG06	Q9NUG6	0.1092077087794432
Q8NG06	Q9NUP1	0.0342465753424657
Q8NG06	Q9NUQ8	0.0483333333333333
Q8NG06	Q9NV66	0.0239631336405529
Q8NG06	Q9NV72	0.0164634146341463
Q8NG06	Q9NVK5	0.0164634146341463
Q8NG06	Q9NVR7	0.2767123287671232
Q8NG06	Q9NVS2	0.2067039106145251
Q8NG06	Q9NVZ3	0.1999999999999999
Q8NG06	Q9NW68	0.0886998784933171
Q8NG06	Q9NWA0	0.0385135135135135
Q8NG06	Q9NWC5	0.0460526315789473
Q8NG06	Q9NX08	0.2767123287671232
Q8NG06	Q9NX20	0.0886998784933171
Q8NG06	Q9NX38	0.2067039106145251
Q8NG06	Q9NXF7	0.0886998784933171
Q8NG06	Q9NXH3	0.562874251497006
Q8NG06	Q9NXK8	0.2767123287671232
Q8NG06	Q9NXL2	0.0460526315789473
Q8NG06	Q9NXL6	0.0886998784933171
Q8NG06	Q9NXZ2	0.0483333333333333
Q8NG06	Q9NY43	0.2767123287671232
Q8NG06	Q9NY57	0.055045871559633
Q8NG06	Q9NYL4	0.0385135135135135
Q8NG06	Q9NYL9	0.0169154228855721
Q8NG06	Q9NYV9	0.2767123287671232
Q8NG06	Q9NYW1	0.4
Q8NG06	Q9NYW2	0.2767123287671232
Q8NG06	Q9NYW3	0.5121951219512195
Q8NG06	Q9NYW7	0.4021164021164021
Q8NG06	Q9NZ32	0.0460526315789473
Q8NG06	Q9NZH5	0.562874251497006
Q8NG06	Q9NZQ9	0.0054630593132154
Q8NG06	Q9NZT2	0.0385135135135135
Q8NG06	Q9P015	0.0385135135135135
Q8NG06	Q9P031	0.106951871657754
Q8NG06	Q9P0M9	0.0886998784933171
Q8NG06	Q9P104	0.2983870967741935
Q8NG06	Q9P1P5	0.0385135135135135
Q8NG06	Q9P1U1	0.0342465753424657
Q8NG06	Q9P242	0.0483333333333333
Q8NG06	Q9P244	0.1092077087794432
Q8NG06	Q9P260	0.106951871657754
Q8NG06	Q9P291	0.2067039106145251
Q8NG06	Q9P299	0.3473684210526316
Q8NG06	Q9P2J8	0.0149942329873125
Q8NG06	Q9P2N5	0.0111745126010461
Q8NG06	Q9UBL0	0.0465116279069767
Q8NG06	Q9UBU6	0.0483333333333333
Q8NG06	Q9UDV7	0.0111745126010461
Q8NG06	Q9UEE9	0.0847457627118644
Q8NG06	Q9UH62	0.0385135135135135
Q8NG06	Q9UHA3	0.1092077087794432
Q8NG06	Q9UHF5	0.2767123287671232
Q8NG06	Q9UHR6	0.0886998784933171
Q8NG06	Q9UHV5	0.2983870967741935
Q8NG06	Q9UHW5	0.0385135135135135
Q8NG06	Q9UIF3	0.0886998784933171
Q8NG06	Q9UII5	0.0385135135135135
Q8NG06	Q9UIM3	0.0465116279069767
Q8NG06	Q9UJ42	0.055045871559633
Q8NG06	Q9UJ99	0.0149942329873125
Q8NG06	Q9UJK0	0.2631578947368421
Q8NG06	Q9UJV8	0.0164634146341463
Q8NG06	Q9UJW7	0.0164634146341463
Q8NG06	Q9UK11	0.0239631336405529
Q8NG06	Q9UK13	0.0169154228855721
Q8NG06	Q9UKD2	0.0483333333333333
Q8NG06	Q9UKU9	0.0483333333333333
Q8NG06	Q9UKY3	0.1999999999999999
Q8NG06	Q9ULE6	0.106951871657754
Q8NG06	Q9ULJ7	0.0847457627118644
Q8NG06	Q9ULK2	0.0385135135135135
Q8NG06	Q9ULK6	0.2067039106145251
Q8NG06	Q9ULS5	0.106951871657754
Q8NG06	Q9ULZ0	0.0483333333333333
Q8NG06	Q9UN30	0.0111745126010461
Q8NG06	Q9UN75	0.0385135135135135
Q8NG06	Q9UNL2	0.0886998784933171
Q8NG06	Q9UPC5	0.1092077087794432
Q8NG06	Q9UPU3	0.0385135135135135
Q8NG06	Q9Y2A4	0.0385135135135135
Q8NG06	Q9Y2C2	0.0847457627118644
Q8NG06	Q9Y2D9	0.0111745126010461
Q8NG06	Q9Y2G4	0.0239631336405529
Q8NG06	Q9Y2H8	0.0239631336405529
Q8NG06	Q9Y2L6	0.0342465753424657
Q8NG06	Q9Y2L8	0.0164634146341463
Q8NG06	Q9Y2Q1	0.0385135135135135
Q8NG06	Q9Y2Q9	0.0164634146341463
Q8NG06	Q9Y2T4	0.0054630593132154
Q8NG06	Q9Y305	0.0460526315789473
Q8NG06	Q9Y330	0.1231231231231231
Q8NG06	Q9Y3B6	0.1092077087794432
Q8NG06	Q9Y3X0	0.0385135135135135
Q8NG06	Q9Y421	0.0886998784933171
Q8NG06	Q9Y543	0.562874251497006
Q8NG06	Q9Y573	0.2767123287671232
Q8NG06	Q9Y585	0.562874251497006
Q8NG06	Q9Y597	0.3473684210526316
Q8NG06	Q9Y5H6	0.0886998784933171
Q8NG06	Q9Y5H7	0.0460526315789473
Q8NG06	Q9Y5H8	0.0460526315789473
Q8NG06	Q9Y5I0	0.0385135135135135
Q8NG06	Q9Y5I4	0.0385135135135135
Q8NG06	Q9Y5J9	0.0385135135135135
Q8NG06	Q9Y5M8	0.1231231231231231
Q8NG06	Q9Y5P1	0.2767123287671232
Q8NG06	Q9Y5P3	0.0886998784933171
Q8NG06	Q9Y5Y3	0.2767123287671232
Q8NG06	Q9Y644	0.5121951219512195
Q8NG06	Q9Y651	0.2067039106145251
Q8NG06	Q9Y661	0.0460526315789473
Q8NG06	Q9Y689	0.1092077087794432
Q8NG06	Q9Y6Q3	0.0149942329873125
Q8NG06	Q9Y6S9	0.1231231231231231
Q8NG06	Q9Y6V7	0.2983870967741935
Q8NG06	W5XKT8	0.0460526315789473
Q8NG06	A0A075B6H9	0.3571428571428571
Q8NG06	A0A075B6I0	0.2767123287671232
Q8NG06	A0A075B6I1	0.2767123287671232
Q8NG06	A0A075B6I3	0.3473684210526316
Q8NG06	A0A075B6I6	0.3473684210526316
Q8NG06	A0A075B6I7	0.2767123287671232
Q8NG06	A0A075B6J1	0.2067039106145251
Q8NG06	A0A075B6J2	0.5121951219512195
Q8NG06	A0A075B6J9	0.2767123287671232
Q8NG06	A0A075B6R0	0.3888888888888889
Q8NG06	A0A075B734	0.3473684210526316
Q8NG06	A0A075B759	0.0886998784933171
Q8NG06	A0A075B767	0.0886998784933171
Q8NG06	A0A087WSX0	0.129979035639413
Q8NG06	A0A087WSZ0	0.2983870967741935
Q8NG06	A0A087WVF3	0.2767123287671232
Q8NG06	A0A087X179	0.2983870967741935
Q8NG06	A0A096LP55	0.0460526315789473
Q8NG06	A0A0A0MRZ9	0.4021164021164021
Q8NG06	A0A0A0MS00	0.3478260869565217
Q8NG06	A0A0A6YYL3	0.1231231231231231
Q8NG06	A0A0B4J1Y8	0.4264705882352941
Q8NG06	A0A0B4J1Z2	0.2767123287671232
Q8NG06	A0A0B4J2A2	0.0385135135135135
Q8NG06	A0A0B4J2D9	0.2983870967741935
Q8NG06	A0A0C4DH27	0.4264705882352941
Q8NG06	A0A0C4DH28	0.4021164021164021
Q8NG06	A0A0C4DH69	0.3473684210526316
Q8NG06	A0A0C4DH73	0.2767123287671232
Q8NG06	A0A0G2JS06	0.2067039106145251
Q8NG06	A0A1B0GUS4	0.0169154228855721
Q8NG06	A0A1W2PQD8	0.0385135135135135
Q8NG06	A0A2Z4LIS9	0.5121951219512195
Q8NG06	A0A3B3IT33	0.4264705882352941
Q8NG06	A0A3B3IU63	0.3888888888888889
Q8NG06	A0A455ZAR2	0.0886998784933171
Q8NG06	A0A494C1R9	0.0385135135135135
Q8NG06	A0PJE2	0.129979035639413
Q8NG06	A0PJX4	0.2983870967741935
Q8NG06	A1L168	0.58984375
Q8NG06	A1L3X4	0.129979035639413
Q8NG06	A1L453	0.3571428571428571
Q8NG06	A2A3N6	0.1999999999999999
Q8NG06	A2CJ06	0.3473684210526316
Q8NG06	A2RRL7	0.1231231231231231
Q8NG06	A2RU48	0.2767123287671232
Q8NG06	A2RUR9	0.055045871559633
Q8NG06	A4D1U4	0.2067039106145251
Q8NG06	A4D2H0	0.0460526315789473
Q8NG06	A4D2P6	0.1231231231231231
Q8NG06	A5PLN7	0.0886998784933171
Q8NG06	A6NC78	0.106951871657754
Q8NG06	A6NCC3	0.2767123287671232
Q8NG06	A6NCK2	0.2767123287671232
Q8NG06	A6NCN2	0.2983870967741935
Q8NG06	A6NCW7	0.0385135135135135
Q8NG06	A6NDH6	0.2983870967741935
Q8NG06	A6NDI0	0.3473684210526316
Q8NG06	A6NDL8	0.2067039106145251
Q8NG06	A6NDN3	0.0460526315789473
Q8NG06	A6NDS4	0.2983870967741935
Q8NG06	A6NDX5	0.0149942329873125
Q8NG06	A6NDY0	0.1092077087794432
Q8NG06	A6NEC2	0.1231231231231231
Q8NG06	A6NEL2	0.0460526315789473
Q8NG06	A6NER0	0.2767123287671232
Q8NG06	A6NET4	0.2767123287671232
Q8NG06	A6NF34	0.129979035639413
Q8NG06	A6NFC5	0.4021164021164021
Q8NG06	A6NFC9	0.58984375
Q8NG06	A6NFI3	0.0111745126010461
Q8NG06	A6NFT4	0.0886998784933171
Q8NG06	A6NG13	0.1092077087794432
Q8NG06	A6NGD5	0.1092077087794432
Q8NG06	A6NGJ6	0.5121951219512195
Q8NG06	A6NH57	0.0460526315789473
Q8NG06	A6NHA9	0.2767123287671232
Q8NG06	A6NHJ4	0.0111745126010461
Q8NG06	A6NI03	0.4759798260689556
Q8NG06	A6NIE9	0.0460526315789473
Q8NG06	A6NIJ9	0.2067039106145251
Q8NG06	A6NIZ1	0.0385135135135135
Q8NG06	A6NJL1	0.0385135135135135
Q8NG06	A6NJZ3	0.2067039106145251
Q8NG06	A6NK53	0.0169154228855721
Q8NG06	A6NK75	0.0164634146341463
Q8NG06	A6NKD2	0.0460526315789473
Q8NG06	A6NKD9	0.0385135135135135
Q8NG06	A6NKQ9	0.0483333333333333
Q8NG06	A6NL08	0.4021164021164021
Q8NG06	A6NLI5	0.5121951219512195
Q8NG06	A6NM28	0.2067039106145251
Q8NG06	A6NM45	0.562874251497006
Q8NG06	A6NMT0	0.129979035639413
Q8NG06	A6NMU1	0.3473684210526316
Q8NG06	A6NMZ5	0.1231231231231231
Q8NG06	A6NN14	0.0054630593132154
Q8NG06	A6NN92	0.0385135135135135
Q8NG06	A6NNF4	0.0385135135135135
Q8NG06	A6NP11	0.0239631336405529
Q8NG06	A6NP61	0.0385135135135135
Q8NG06	A8MUV8	0.0886998784933171
Q8NG06	A8MVA2	0.4021164021164021
Q8NG06	A8MVU1	0.0483333333333333
Q8NG06	A8MVW0	0.0342465753424657
Q8NG06	A8MWA4	0.129979035639413
Q8NG06	A8MXY4	0.0164634146341463
Q8NG06	A8MXZ3	0.2983870967741935
Q8NG06	A8MZ26	0.0385135135135135
Q8NG06	B1AJZ9	0.0169154228855721
Q8NG06	B1APH4	0.0385135135135135
Q8NG06	B2RN74	0.58984375
Q8NG06	B2RPK0	0.129979035639413
Q8NG06	B3SHH9	0.2067039106145251
Q8NG06	B4DU55	0.0164634146341463
Q8NG06	B5ME19	0.0460526315789473
Q8NG06	B7ZAP0	0.106951871657754
Q8NG06	C0HLZ6	0.4
Q8NG06	C9J1S8	0.5121951219512195
Q8NG06	C9J2P7	0.1999999999999999
Q8NG06	C9JCN9	0.4021164021164021
Q8NG06	C9JDP6	0.1092077087794432
Q8NG06	C9JJH3	0.0460526315789473
Q8NG06	C9JLJ4	0.0460526315789473
Q8NG06	C9JLR9	0.0342465753424657
Q8NG06	C9JPN9	0.0483333333333333
Q8NG06	C9JQI7	0.1231231231231231
Q8NG06	C9JVI0	0.0886998784933171
Q8NG06	D6R901	0.0385135135135135
Q8NG06	D6R9N7	0.0886998784933171
Q8NG06	D6RA61	0.0886998784933171
Q8NG06	D6RBQ6	0.0342465753424657
Q8NG06	D6RCP7	0.1092077087794432
Q8NG06	D6RJB6	0.0460526315789473
Q8NG06	F7VJQ1	0.3888888888888889
Q8NG06	F8VTS6	0.0886998784933171
Q8NG06	G5E9R7	0.2767123287671232
Q8NG06	H3BQB6	0.2067039106145251
Q8NG06	H3BSY2	0.1092077087794432
Q8NG06	I1YAP6	0.3473684210526316
Q8NG06	I3L3R5	0.0886998784933171
Q8NG06	L0R6Q1	0.0111745126010461
Q8NG06	L0R819	0.2067039106145251
Q8NG06	O00110	0.4021164021164021
Q8NG06	O00634	0.4
Q8NG06	O14562	0.0385135135135135
Q8NG06	O14581	0.2983870967741935
Q8NG06	O14598	0.0385135135135135
Q8NG06	O14921	0.1092077087794432
Q8NG06	O15037	0.1231231231231231
Q8NG06	O15255	0.2067039106145251
Q8NG06	O15442	0.0847457627118644
Q8NG06	O15482	0.0164634146341463
Q8NG06	O43246	0.0483333333333333
Q8NG06	O43325	0.1092077087794432
Q8NG06	O43423	0.0886998784933171
Q8NG06	O43824	0.106951871657754
Q8NG06	O60268	0.1231231231231231
Q8NG06	O60320	0.1231231231231231
Q8NG06	O60347	0.2067039106145251
Q8NG06	O60404	0.58984375
Q8NG06	O60518	0.0385135135135135
Q8NG06	O60575	0.129979035639413
Q8NG06	O60732	0.0385135135135135
Q8NG06	O75290	0.0385135135135135
Q8NG06	O75333	0.2983870967741935
Q8NG06	O75373	0.0385135135135135
Q8NG06	O75426	0.0342465753424657
Q8NG06	O75467	0.0483333333333333
Q8NG06	O75474	0.106951871657754
Q8NG06	O75526	0.2767123287671232
Q8NG06	O75949	0.2067039106145251
Q8NG06	O75954	0.0483333333333333
Q8NG06	O76100	0.0886998784933171
Q8NG06	O94952	0.0886998784933171
Q8NG06	O95013	0.2767123287671232
Q8NG06	O95081	0.2067039106145251
Q8NG06	O95158	0.0385135135135135
Q8NG06	O95170	0.129979035639413
Q8NG06	O95424	0.0886998784933171
Q8NG06	O95478	0.1092077087794432
Q8NG06	O95502	0.2067039106145251
Q8NG06	O95521	0.0149942329873125
Q8NG06	P09131	0.0342465753424657
Q8NG06	P0C5J1	0.1999999999999999
Q8NG06	P0C5Y4	0.562874251497006
Q8NG06	P0C626	0.3473684210526316
Q8NG06	P0C628	0.3473684210526316
Q8NG06	P0C629	0.4021164021164021
Q8NG06	P0C7H9	0.0169154228855721
Q8NG06	P0C7I0	0.0385135135135135
Q8NG06	P0C7I6	0.0886998784933171
Q8NG06	P0C7N1	0.2767123287671232
Q8NG06	P0C7N5	0.3571428571428571
Q8NG06	P0C7Q6	0.0385135135135135
Q8NG06	P0C7T3	0.2983870967741935
Q8NG06	P0C7X1	0.2983870967741935
Q8NG06	P0CB33	0.0169154228855721
Q8NG06	P0CG00	0.0342465753424657
Q8NG06	P0CG31	0.0149942329873125
Q8NG06	P0CG40	0.106951871657754
Q8NG06	P0CH99	0.0886998784933171
Q8NG06	P0CI26	0.3473684210526316
Q8NG06	P0CJ72	0.562874251497006
Q8NG06	P0CJ79	0.0169154228855721
Q8NG06	P0CK96	0.2067039106145251
Q8NG06	P0CV98	0.0460526315789473
Q8NG06	P0CV99	0.0385135135135135
Q8NG06	P0CW00	0.0460526315789473
Q8NG06	P0CW01	0.0460526315789473
Q8NG06	P0DMU2	0.3473684210526316
Q8NG06	P0DN26	0.0886998784933171
Q8NG06	P0DN37	0.1231231231231231
Q8NG06	P0DN80	0.129979035639413
Q8NG06	P0DN82	0.5121951219512195
Q8NG06	P0DP09	0.2983870967741935
Q8NG06	P0DPI2	0.2067039106145251
Q8NG06	P0DQD5	0.5121951219512195
Q8NG06	P0DSO2	0.1231231231231231
Q8NG06	P0DTA3	0.5121951219512195
Q8NG06	P0DTL5	0.2767123287671232
Q8NG06	P0DTL6	0.1231231231231231
Q8NG06	P0DUH7	0.5121951219512195
Q8NG06	P0DV77	0.1231231231231231
Q8NG06	P0DX53	0.129979035639413
Q8NG06	P10075	0.0149942329873125
Q8NG06	P16415	0.0164634146341463
Q8NG06	P17017	0.0169154228855721
Q8NG06	P20962	0.3473684210526316
Q8NG06	P31275	0.2767123287671232
Q8NG06	P43359	0.0886998784933171
Q8NG06	P43362	0.0385135135135135
Q8NG06	P43366	0.0483333333333333
Q8NG06	P47881	0.562874251497006
Q8NG06	P47884	0.562874251497006
Q8NG06	P47890	0.5121951219512195
Q8NG06	P51786	0.0342465753424657
Q8NG06	P51861	0.0465116279069767
Q8NG06	P52740	0.0164634146341463
Q8NG06	P52743	0.0385135135135135
Q8NG06	P52943	0.1092077087794432
Q8NG06	P55822	0.0483333333333333
Q8NG06	P56749	0.129979035639413
Q8NG06	P57060	0.2067039106145251
Q8NG06	P58170	0.562874251497006
Q8NG06	P58511	0.0460526315789473
Q8NG06	P59536	0.562874251497006
Q8NG06	P61129	0.0111745126010461
Q8NG06	P62502	0.58984375
Q8NG06	P78312	0.0385135135135135
Q8NG06	P82664	0.2067039106145251
Q8NG06	P84157	0.2067039106145251
Q8NG06	P86790	0.129979035639413
Q8NG06	Q03924	0.0259740259740259
Q8NG06	Q05DH4	0.0483333333333333
Q8NG06	Q075Z2	0.2983870967741935
Q8NG06	Q08AN1	0.0239631336405529
Q8NG06	Q09MP3	0.0385135135135135
Q8NG06	Q0P6D2	0.0164634146341463
Q8NG06	Q0VAF6	0.129979035639413
Q8NG06	Q0VDG4	0.2067039106145251
Q8NG06	Q0VGE8	0.0111745126010461
Q8NG06	Q107X0	0.0886998784933171
Q8NG06	Q13072	0.5121951219512195
Q8NG06	Q13296	0.0886998784933171
Q8NG06	Q14549	0.2767123287671232
Q8NG06	Q14582	0.5121951219512195
Q8NG06	Q14586	0.0111745126010461
Q8NG06	Q14588	0.0149942329873125
Q8NG06	Q14761	0.106951871657754
Q8NG06	Q147U1	0.0886998784933171
Q8NG06	Q15032	0.0169154228855721
Q8NG06	Q15270	0.5121951219512195
Q8NG06	Q15527	0.2067039106145251
Q8NG06	Q15615	0.2767123287671232
Q8NG06	Q15619	0.52
Q8NG06	Q15622	0.5121951219512195
Q8NG06	Q16517	0.5121951219512195
Q8NG06	Q16626	0.0886998784933171
Q8NG06	Q1ED39	0.0342465753424657
Q8NG06	Q1KMD3	0.106951871657754
Q8NG06	Q1XH10	0.0164634146341463
Q8NG06	Q1ZYL8	0.2767123287671232
Q8NG06	Q2M2W7	0.2067039106145251
Q8NG06	Q2M329	0.0342465753424657
Q8NG06	Q2M3D2	0.0385135135135135
Q8NG06	Q2M3W8	0.0169154228855721
Q8NG06	Q2QD12	0.0460526315789473
Q8NG06	Q2TAA2	0.0385135135135135
Q8NG06	Q2TAA8	0.2067039106145251
Q8NG06	Q2TAL5	0.0342465753424657
Q8NG06	Q2VY69	0.0239631336405529
Q8NG06	Q2WGJ8	0.2767123287671232
Q8NG06	Q2WGN9	0.4021164021164021
Q8NG06	Q309B1	0.0886998784933171
Q8NG06	Q32P51	0.0169154228855721
Q8NG06	Q3B7J2	0.2067039106145251
Q8NG06	Q3B7T3	0.0164634146341463
Q8NG06	Q3B8N5	0.129979035639413
Q8NG06	Q3KP31	0.0111745126010461
Q8NG06	Q3KQV9	0.5121951219512195
Q8NG06	Q3LI61	0.0342465753424657
Q8NG06	Q3LI73	0.2067039106145251
Q8NG06	Q3MIS6	0.0169154228855721
Q8NG06	Q3SXZ3	0.0239631336405529
Q8NG06	Q494X3	0.0111745126010461
Q8NG06	Q496H8	0.129979035639413
Q8NG06	Q499Z3	0.106951871657754
Q8NG06	Q499Z4	0.0149942329873125
Q8NG06	Q49A92	0.1092077087794432
Q8NG06	Q49AA0	0.0385135135135135
Q8NG06	Q49AR2	0.4021164021164021
Q8NG06	Q4G0S7	0.0483333333333333
Q8NG06	Q4KMZ8	0.129979035639413
Q8NG06	Q4V339	0.0111745126010461
Q8NG06	Q4VXU2	0.106951871657754
Q8NG06	Q504U0	0.129979035639413
Q8NG06	Q52LA3	0.0847457627118644
Q8NG06	Q52M93	0.0111745126010461
Q8NG06	Q53EQ6	0.2767123287671232
Q8NG06	Q53RY4	0.1231231231231231
Q8NG06	Q53S08	0.0385135135135135
Q8NG06	Q53SF7	0.0886998784933171
Q8NG06	Q58FF6	0.2767123287671232
Q8NG06	Q58FG0	0.3473684210526316
Q8NG06	Q5BLP8	0.4021164021164021
Q8NG06	Q5CZA5	0.0483333333333333
Q8NG06	Q5GH70	0.0886998784933171
Q8NG06	Q5GH73	0.3473684210526316
Q8NG06	Q5H9K5	0.0385135135135135
Q8NG06	Q5HY98	0.0169154228855721
Q8NG06	Q5HYK9	0.0164634146341463
Q8NG06	Q5JNZ3	0.0111745126010461
Q8NG06	Q5JRV8	0.0342465753424657
Q8NG06	Q5JS54	0.0460526315789473
Q8NG06	Q5JVG2	0.0111745126010461
Q8NG06	Q5JVG8	0.0460526315789473
Q8NG06	Q5JXM2	0.562874251497006
Q8NG06	Q5M9N0	0.0149942329873125
Q8NG06	Q5MCW4	0.0164634146341463
Q8NG06	Q5PT55	0.0460526315789473
Q8NG06	Q5SRH9	0.0169154228855721
Q8NG06	Q5SSQ6	0.58984375
Q8NG06	Q5SV17	0.2983870967741935
Q8NG06	Q5SVQ8	0.0169154228855721
Q8NG06	Q5SWX8	0.0385135135135135
Q8NG06	Q5SXM1	0.0111745126010461
Q8NG06	Q5SZI1	0.0385135135135135
Q8NG06	Q5T0B9	0.106951871657754
Q8NG06	Q5T1A1	0.1092077087794432
Q8NG06	Q5T1J5	0.0460526315789473
Q8NG06	Q5T5D7	0.0385135135135135
Q8NG06	Q5T5M9	0.6863905325443787
Q8NG06	Q5T681	0.4264705882352941
Q8NG06	Q5T6J7	0.2767123287671232
Q8NG06	Q5T9S5	0.129979035639413
Q8NG06	Q5TEA3	0.0483333333333333
Q8NG06	Q5TEC3	0.0149942329873125
Q8NG06	Q5TF21	0.1999999999999999
Q8NG06	Q5TF39	0.0460526315789473
Q8NG06	Q5TGS1	0.5121951219512195
Q8NG06	Q5TGY1	0.0460526315789473
Q8NG06	Q5U3C3	0.2067039106145251
Q8NG06	Q5UAW9	0.2767123287671232
Q8NG06	Q5VIY5	0.0111745126010461
Q8NG06	Q5VSG8	0.0483333333333333
Q8NG06	Q5VTL8	0.0460526315789473
Q8NG06	Q5VU69	0.1231231231231231
Q8NG06	Q5VUJ6	0.0460526315789473
Q8NG06	Q5VVM6	0.0342465753424657
Q8NG06	Q5VVW2	0.0483333333333333
Q8NG06	Q5VWQ0	0.0886998784933171
Q8NG06	Q5VX52	0.0385135135135135
Q8NG06	Q5VXU3	0.0460526315789473
Q8NG06	Q5VYV0	0.3473684210526316
Q8NG06	Q5VZ66	0.2767123287671232
Q8NG06	Q5VZI3	0.2067039106145251
Q8NG06	Q5W0A0	0.0239631336405529
Q8NG06	Q5W0V3	0.2767123287671232
Q8NG06	Q5W186	0.2767123287671232
Q8NG06	Q5XKK7	0.0886998784933171
Q8NG06	Q5XUX1	0.2983870967741935
Q8NG06	Q63HM9	0.0460526315789473
Q8NG06	Q63ZE4	0.0239631336405529
Q8NG06	Q68CR1	0.0239631336405529
Q8NG06	Q68DI1	0.0239631336405529
Q8NG06	Q6AI12	0.0886998784933171
Q8NG06	Q6BEB4	0.1092077087794432
Q8NG06	Q6DD87	0.0111745126010461
Q8NG06	Q6EBC2	0.3473684210526316
Q8NG06	Q6ICG6	0.0385135135135135
Q8NG06	Q6IE38	0.2767123287671232
Q8NG06	Q6IEY1	0.2767123287671232
Q8NG06	Q6IF36	0.129979035639413
Q8NG06	Q6IF82	0.2767123287671232
Q8NG06	Q6IF99	0.5121951219512195
Q8NG06	Q6IPX1	0.2767123287671232
Q8NG06	Q6IS14	0.0460526315789473
Q8NG06	Q6JVE9	0.58984375
Q8NG06	Q6L8G5	0.0483333333333333
Q8NG06	Q6NSI8	0.0460526315789473
Q8NG06	Q6NSJ2	0.1092077087794432
Q8NG06	Q6NSW5	0.0460526315789473
Q8NG06	Q6NT52	0.1231231231231231
Q8NG06	Q6NT89	0.5121951219512195
Q8NG06	Q6NV75	0.0460526315789473
Q8NG06	Q6NX49	0.0169154228855721
Q8NG06	Q6NXT1	0.2983870967741935
Q8NG06	Q6P161	0.0342465753424657
Q8NG06	Q6P280	0.0169154228855721
Q8NG06	Q6P3R8	0.0342465753424657
Q8NG06	Q6P3V2	0.0111745126010461
Q8NG06	Q6P474	0.1231231231231231
Q8NG06	Q6P6B7	0.055045871559633
Q8NG06	Q6P995	0.0239631336405529
Q8NG06	Q6P9A1	0.0239631336405529
Q8NG06	Q6P9A3	0.0149942329873125
Q8NG06	Q6PCB5	0.0239631336405529
Q8NG06	Q6PEZ8	0.0385135135135135
Q8NG06	Q6PG37	0.0239631336405529
Q8NG06	Q6PH81	0.4021164021164021
Q8NG06	Q6PI97	0.0886998784933171
Q8NG06	Q6PID6	0.1231231231231231
Q8NG06	Q6PII5	0.6545454545454545
Q8NG06	Q6PJ61	0.0342465753424657
Q8NG06	Q6PK04	0.2067039106145251
Q8NG06	Q6PK81	0.0886998784933171
Q8NG06	Q6Q6R5	0.2767123287671232
Q8NG06	Q6T423	0.0886998784933171
Q8NG06	Q6TFL3	0.0385135135135135
Q8NG06	Q6UE05	0.0483333333333333
Q8NG06	Q6UW10	0.562874251497006
Q8NG06	Q6UWE3	0.58984375
Q8NG06	Q6UWJ8	0.0886998784933171
Q8NG06	Q6UWP8	0.0342465753424657
Q8NG06	Q6UWS5	0.2767123287671232
Q8NG06	Q6UWX4	0.0886998784933171
Q8NG06	Q6UWY5	0.1231231231231231
Q8NG06	Q6UX68	0.0886998784933171
Q8NG06	Q6UX72	0.129979035639413
Q8NG06	Q6UXD7	0.2067039106145251
Q8NG06	Q6UXU6	0.0886998784933171
Q8NG06	Q6UXV1	0.0342465753424657
Q8NG06	Q6UXY8	0.0169154228855721
Q8NG06	Q6ZMB5	0.0460526315789473
Q8NG06	Q6ZMN7	0.129979035639413
Q8NG06	Q6ZMN8	0.58984375
Q8NG06	Q6ZMS4	0.0149942329873125
Q8NG06	Q6ZMV5	0.1231231231231231
Q8NG06	Q6ZMY6	0.0169154228855721
Q8NG06	Q6ZMY9	0.0164634146341463
Q8NG06	Q6ZN06	0.0342465753424657
Q8NG06	Q6ZN08	0.0239631336405529
Q8NG06	Q6ZN19	0.0169154228855721
Q8NG06	Q6ZN32	0.2067039106145251
Q8NG06	Q6ZN79	0.0886998784933171
Q8NG06	Q6ZNA1	0.0169154228855721
Q8NG06	Q6ZNC4	0.0460526315789473
Q8NG06	Q6ZNG1	0.0385135135135135
Q8NG06	Q6ZPB5	0.2067039106145251
Q8NG06	Q6ZRF7	0.1092077087794432
Q8NG06	Q6ZRR5	0.129979035639413
Q8NG06	Q6ZRS4	0.129979035639413
Q8NG06	Q6ZSS3	0.0342465753424657
Q8NG06	Q6ZTU2	0.3473684210526316
Q8NG06	Q6ZU65	0.0886998784933171
Q8NG06	Q6ZU67	0.2767123287671232
Q8NG06	Q6ZUS6	0.0149942329873125
Q8NG06	Q6ZV50	0.58984375
Q8NG06	Q6ZVC0	0.0239631336405529
Q8NG06	Q6ZVF9	0.2767123287671232
Q8NG06	Q6ZWB6	0.1231231231231231
Q8NG06	Q75VX8	0.1231231231231231
Q8NG06	Q765I0	0.0149942329873125
Q8NG06	Q76KD6	0.0169154228855721
Q8NG06	Q76KX8	0.0385135135135135
Q8NG06	Q7L0X2	0.0385135135135135
Q8NG06	Q7L311	0.0169154228855721
Q8NG06	Q7L945	0.0111745126010461
Q8NG06	Q7RTT3	0.0886998784933171
Q8NG06	Q7RTT5	0.0847457627118644
Q8NG06	Q7RTU0	0.562874251497006
Q8NG06	Q7RTU5	0.6545454545454545
Q8NG06	Q7RTV5	0.1092077087794432
Q8NG06	Q7Z3E2	0.2067039106145251
Q8NG06	Q7Z3V5	0.0169154228855721
Q8NG06	Q7Z422	0.1231231231231231
Q8NG06	Q7Z4H9	0.2067039106145251
Q8NG06	Q7Z4L0	0.562874251497006
Q8NG06	Q7Z4L9	0.0460526315789473
Q8NG06	Q7Z572	0.129979035639413
Q8NG06	Q7Z5L3	0.0169154228855721
Q8NG06	Q7Z5M5	0.0886998784933171
Q8NG06	Q7Z5Y7	0.0460526315789473
Q8NG06	Q7Z6M2	0.3473684210526316
Q8NG06	Q7Z6W1	0.0460526315789473
Q8NG06	Q7Z6W7	0.1092077087794432
Q8NG06	Q7Z7K0	0.1092077087794432
Q8NG06	Q7Z7K2	0.0169154228855721
Q8NG06	Q86SM5	0.7258064516129032
Q8NG06	Q86T29	0.0111745126010461
Q8NG06	Q86TE4	0.0460526315789473
Q8NG06	Q86UF2	0.0385135135135135
Q8NG06	Q86UV7	0.5121951219512195
Q8NG06	Q86V71	0.0169154228855721
Q8NG06	Q86VQ1	0.1092077087794432
Q8NG06	Q86VR8	0.2983870967741935
Q8NG06	Q86VS3	0.129979035639413
Q8NG06	Q86W34	0.0385135135135135
Q8NG06	Q86WT1	0.0385135135135135
Q8NG06	Q86WZ6	0.0149942329873125
Q8NG06	Q86XG9	0.0460526315789473
Q8NG06	Q86XN6	0.0342465753424657
Q8NG06	Q86XU0	0.0111745126010461
Q8NG06	Q86XZ4	0.0342465753424657
Q8NG06	Q86YQ8	0.106951871657754
Q8NG06	Q86YR6	0.0460526315789473
Q8NG06	Q8IUB3	0.0385135135135135
Q8NG06	Q8IUF1	0.0385135135135135
Q8NG06	Q8IUS5	0.2983870967741935
Q8NG06	Q8IV03	0.2983870967741935
Q8NG06	Q8IV38	0.2983870967741935
Q8NG06	Q8IV50	0.0385135135135135
Q8NG06	Q8IVC4	0.1092077087794432
Q8NG06	Q8IVV8	0.2767123287671232
Q8NG06	Q8IVY1	0.0342465753424657
Q8NG06	Q8IW50	0.1231231231231231
Q8NG06	Q8IW70	0.0886998784933171
Q8NG06	Q8IX94	0.0342465753424657
Q8NG06	Q8IXQ4	0.0460526315789473
Q8NG06	Q8IXU6	0.106951871657754
Q8NG06	Q8IY50	0.0385135135135135
Q8NG06	Q8IYB9	0.0342465753424657
Q8NG06	Q8IYK2	0.0385135135135135
Q8NG06	Q8IYL3	0.562874251497006
Q8NG06	Q8IYM0	0.2067039106145251
Q8NG06	Q8IYN0	0.0385135135135135
Q8NG06	Q8IYS2	0.129979035639413
Q8NG06	Q8IYS8	0.0886998784933171
Q8NG06	Q8IYW4	0.2767123287671232
Q8NG06	Q8IZ02	0.1092077087794432
Q8NG06	Q8IZ40	0.129979035639413
Q8NG06	Q8IZ81	0.2767123287671232
Q8NG06	Q8IZD0	0.106951871657754
Q8NG06	Q8IZM8	0.0385135135135135
Q8NG06	Q8N0V4	0.2983870967741935
Q8NG06	Q8N0Z2	0.1092077087794432
Q8NG06	Q8N0Z9	0.129979035639413
Q8NG06	Q8N127	0.2767123287671232
Q8NG06	Q8N129	0.3473684210526316
Q8NG06	Q8N141	0.0111745126010461
Q8NG06	Q8N146	0.3473684210526316
Q8NG06	Q8N148	0.58984375
Q8NG06	Q8N162	0.2983870967741935
Q8NG06	Q8N1L4	0.2767123287671232
Q8NG06	Q8N1W2	0.0169154228855721
Q8NG06	Q8N228	0.0886998784933171
Q8NG06	Q8N283	0.2983870967741935
Q8NG06	Q8N2I2	0.0385135135135135
Q8NG06	Q8N3F9	0.5121951219512195
Q8NG06	Q8N3Z3	0.0164634146341463
Q8NG06	Q8N431	0.0385135135135135
Q8NG06	Q8N4B4	0.0149942329873125
Q8NG06	Q8N4F7	0.0465116279069767
Q8NG06	Q8N4S0	0.0847457627118644
Q8NG06	Q8N4V2	0.0342465753424657
Q8NG06	Q8N531	0.0385135135135135
Q8NG06	Q8N5C6	0.0385135135135135
Q8NG06	Q8N5H3	0.2067039106145251
Q8NG06	Q8N5W9	0.5121951219512195
Q8NG06	Q8N5X7	0.129979035639413
Q8NG06	Q8N687	0.2067039106145251
Q8NG06	Q8N688	0.2067039106145251
Q8NG06	Q8N6N6	0.0460526315789473
Q8NG06	Q8N6Q1	0.0239631336405529
Q8NG06	Q8N782	0.0111745126010461
Q8NG06	Q8N7G0	0.4021164021164021
Q8NG06	Q8N8D1	0.0460526315789473
Q8NG06	Q8N8F7	0.1092077087794432
Q8NG06	Q8N8J7	0.2767123287671232
Q8NG06	Q8N8R5	0.2067039106145251
Q8NG06	Q8N8U2	0.5121951219512195
Q8NG06	Q8N8Z6	0.0164634146341463
Q8NG06	Q8N961	0.0483333333333333
Q8NG06	Q8N972	0.0169154228855721
Q8NG06	Q8N9B8	0.2067039106145251
Q8NG06	Q8N9F8	0.0111745126010461
Q8NG06	Q8N9K5	0.0385135135135135
Q8NG06	Q8N9T8	0.1092077087794432
Q8NG06	Q8NA92	0.0460526315789473
Q8NG06	Q8NB42	0.0111745126010461
Q8NG06	Q8NB46	0.0385135135135135
Q8NG06	Q8NB50	0.0169154228855721
Q8NG06	Q8NBL3	0.0111745126010461
Q8NG06	Q8NC74	0.0385135135135135
Q8NG06	Q8NCQ5	0.1092077087794432
Q8NG06	Q8ND07	0.0169154228855721
Q8NG06	Q8ND61	0.0111745126010461
Q8NG06	Q8NE65	0.0169154228855721
Q8NG06	Q8NEC7	0.106951871657754
Q8NG06	Q8NEG4	0.2767123287671232
Q8NG06	Q8NEG7	0.129979035639413
Q8NG06	Q8NEK5	0.0149942329873125
Q8NG06	Q8NEM1	0.0169154228855721
Q8NG06	Q8NEM2	0.0886998784933171
Q8NG06	Q8NEW7	0.1092077087794432
Q8NG06	Q8NFI4	0.0886998784933171
Q8NG06	Q8NFR7	0.0460526315789473
Q8NG06	Q8NG41	0.2983870967741935
Q8NG06	Q8NG78	0.129979035639413
Q8NG06	Q8NG92	0.4021164021164021
Q8NG06	Q8NG94	0.58984375
Q8NG06	Q8NG95	0.3473684210526316
Q8NG06	Q8NG99	0.562874251497006
Q8NG06	Q8NGA1	0.562874251497006
Q8NG06	Q8NGA2	0.2767123287671232
Q8NG06	Q8NGA5	0.58984375
Q8NG06	Q8NGA6	0.562874251497006
Q8NG06	Q8NGA8	0.4021164021164021
Q8NG06	Q8NGB2	0.2983870967741935
Q8NG06	Q8NGB4	0.2983870967741935
Q8NG06	Q8NGB8	0.2983870967741935
Q8NG06	Q8NGB9	0.0886998784933171
Q8NG06	Q8NGC0	0.2067039106145251
Q8NG06	Q8NGC2	0.129979035639413
Q8NG06	Q8NGC3	0.2767123287671232
Q8NG06	Q8NGC4	0.5121951219512195
Q8NG06	Q8NGC5	0.4264705882352941
Q8NG06	Q8NGC6	0.2767123287671232
Q8NG06	Q8NGD2	0.2767123287671232
Q8NG06	Q8NGD3	0.3473684210526316
Q8NG06	Q8NGD5	0.3473684210526316
Q8NG06	Q8NGE0	0.3888888888888889
Q8NG06	Q8NGE1	0.129979035639413
Q8NG06	Q8NGE7	0.2983870967741935
Q8NG06	Q8NGE8	0.2983870967741935
Q8NG06	Q8NGE9	0.5121951219512195
Q8NG06	Q8NGF0	0.562874251497006
Q8NG06	Q8NGF8	0.129979035639413
Q8NG06	Q8NGF9	0.3478260869565217
Q8NG06	Q8NGG3	0.2767123287671232
Q8NG06	Q8NGG4	0.3473684210526316
Q8NG06	Q8NGG6	0.2983870967741935
Q8NG06	Q8NGG7	0.2767123287671232
Q8NG06	Q8NGG8	0.4
Q8NG06	Q8NGH3	0.2983870967741935
Q8NG06	Q8NGH5	0.4021164021164021
Q8NG06	Q8NGH6	0.562874251497006
Q8NG06	Q8NGH8	0.3473684210526316
Q8NG06	Q8NGH9	0.3473684210526316
Q8NG06	Q8NGI4	0.5121951219512195
Q8NG06	Q8NGI6	0.2983870967741935
Q8NG06	Q8NGI7	0.3473684210526316
Q8NG06	Q8NGJ0	0.3473684210526316
Q8NG06	Q8NGJ1	0.4264705882352941
Q8NG06	Q8NGJ3	0.4285714285714285
Q8NG06	Q8NGJ4	0.5121951219512195
Q8NG06	Q8NGJ8	0.562874251497006
Q8NG06	Q8NGJ9	0.5121951219512195
Q8NG06	Q8NGK0	0.2983870967741935
Q8NG06	Q8NGK1	0.562874251497006
Q8NG06	Q8NGK5	0.5121951219512195
Q8NG06	Q8NGK9	0.3473684210526316
Q8NG06	Q8NGL0	0.3473684210526316
Q8NG06	Q8NGL1	0.2983870967741935
Q8NG06	Q8NGL2	0.4021164021164021
Q8NG06	Q8NGL3	0.4021164021164021
Q8NG06	Q8NGL4	0.3473684210526316
Q8NG06	Q8NGL7	0.1092077087794432
Q8NG06	Q8NGL9	0.2767123287671232
Q8NG06	Q8NGM1	0.2767123287671232
Q8NG06	Q8NGM8	0.106951871657754
Q8NG06	Q8NGN0	0.5121951219512195
Q8NG06	Q8NGN1	0.58984375
Q8NG06	Q8NGN4	0.5121951219512195
Q8NG06	Q8NGN5	0.5121951219512195
Q8NG06	Q8NGN6	0.4021164021164021
Q8NG06	Q8NGN8	0.2767123287671232
Q8NG06	Q8NGP0	0.129979035639413
Q8NG06	Q8NGP3	0.2067039106145251
Q8NG06	Q8NGP9	0.129979035639413
Q8NG06	Q8NGQ3	0.2767123287671232
Q8NG06	Q8NGQ5	0.2983870967741935
Q8NG06	Q8NGQ6	0.3473684210526316
Q8NG06	Q8NGR5	0.2983870967741935
Q8NG06	Q8NGR8	0.562874251497006
Q8NG06	Q8NGS0	0.2983870967741935
Q8NG06	Q8NGS1	0.4264705882352941
Q8NG06	Q8NGS5	0.2067039106145251
Q8NG06	Q8NGS6	0.4021164021164021
Q8NG06	Q8NGT1	0.5121951219512195
Q8NG06	Q8NGT2	0.6863905325443787
Q8NG06	Q8NGT5	0.129979035639413
Q8NG06	Q8NGT7	0.5121951219512195
Q8NG06	Q8NGU1	0.2767123287671232
Q8NG06	Q8NGU2	0.106951871657754
Q8NG06	Q8NGV5	0.2822376931065904
Q8NG06	Q8NGV7	0.2983870967741935
Q8NG06	Q8NGX0	0.5121951219512195
Q8NG06	Q8NGX5	0.3473684210526316
Q8NG06	Q8NGX6	0.4021164021164021
Q8NG06	Q8NGY2	0.3888888888888889
Q8NG06	Q8NGY5	0.3571428571428571
Q8NG06	Q8NGZ6	0.562874251497006
Q8NG06	Q8NH05	0.5121951219512195
Q8NG06	Q8NH07	0.58984375
Q8NG06	Q8NH09	0.562874251497006
Q8NG06	Q8NH18	0.2767123287671232
Q8NG06	Q8NH37	0.129979035639413
Q8NG06	Q8NH40	0.562874251497006
Q8NG06	Q8NH42	0.4021164021164021
Q8NG06	Q8NH49	0.2767123287671232
Q8NG06	Q8NH50	0.2983870967741935
Q8NG06	Q8NH51	0.129979035639413
Q8NG06	Q8NH54	0.5606787194668457
Q8NG06	Q8NH55	0.5121951219512195
Q8NG06	Q8NH56	0.5121951219512195
Q8NG06	Q8NH64	0.3888888888888889
Q8NG06	Q8NH70	0.2767123287671232
Q8NG06	Q8NH72	0.3473684210526316
Q8NG06	Q8NH73	0.2067039106145251
Q8NG06	Q8NH80	0.4021164021164021
Q8NG06	Q8NH81	0.6545454545454545
Q8NG06	Q8NH90	0.2983870967741935
Q8NG06	Q8NH93	0.3473684210526316
Q8NG06	Q8NHA8	0.4264705882352941
Q8NG06	Q8NHB7	0.1999999999999999
Q8NG06	Q8NHB8	0.2067039106145251
Q8NG06	Q8NHC6	0.4021164021164021
Q8NG06	Q8NHC7	0.2983870967741935
Q8NG06	Q8NHW5	0.1092077087794432
Q8NG06	Q8NHW6	0.0886998784933171
Q8NG06	Q8TAI1	0.2767123287671232
Q8NG06	Q8TAV0	0.0169154228855721
Q8NG06	Q8TAW3	0.1092077087794432
Q8NG06	Q8TB22	0.2983870967741935
Q8NG06	Q8TB69	0.0239631336405529
Q8NG06	Q8TBR7	0.0886998784933171
Q8NG06	Q8TC90	0.0342465753424657
Q8NG06	Q8TD55	0.129979035639413
Q8NG06	Q8TDS7	0.3571428571428571
Q8NG06	Q8TDU5	0.2767123287671232
Q8NG06	Q8TEE9	0.0465116279069767
Q8NG06	Q8TEQ0	0.52
Q8NG06	Q8TF20	0.0169154228855721
Q8NG06	Q8TF32	0.0164634146341463
Q8NG06	Q8TF61	0.0342465753424657
Q8NG06	Q8WUY8	0.129979035639413
Q8NG06	Q8WUY9	0.129979035639413
Q8NG06	Q8WV15	0.0385135135135135
Q8NG06	Q8WV83	0.562874251497006
Q8NG06	Q8WVF2	0.1092077087794432
Q8NG06	Q8WW36	0.2767123287671232
Q8NG06	Q8WW62	0.106951871657754
Q8NG06	Q8WWA1	0.129979035639413
Q8NG06	Q8WXE0	0.0385135135135135
Q8NG06	Q8WXT5	0.2067039106145251
Q8NG06	Q8WZ33	0.0385135135135135
Q8NG06	Q8WZ82	0.2767123287671232
Q8NG06	Q8WZA0	0.129979035639413
Q8NG06	Q8WZA6	0.5121951219512195
Q8NG06	Q969W3	0.1092077087794432
Q8NG06	Q96AQ9	0.0483333333333333
Q8NG06	Q96BM0	0.0847457627118644
Q8NG06	Q96C34	0.0342465753424657
Q8NG06	Q96C90	0.0460526315789473
Q8NG06	Q96CD0	0.1092077087794432
Q8NG06	Q96CS4	0.0385135135135135
Q8NG06	Q96CT2	0.0111745126010461
Q8NG06	Q96DC7	0.0239631336405529
Q8NG06	Q96DD0	0.0342465753424657
Q8NG06	Q96DU9	0.0460526315789473
Q8NG06	Q96E39	0.2067039106145251
Q8NG06	Q96EI5	0.0342465753424657
Q8NG06	Q96EK2	0.1231231231231231
Q8NG06	Q96EL2	0.0886998784933171
Q8NG06	Q96ER3	0.3473684210526316
Q8NG06	Q96F63	0.129979035639413
Q8NG06	Q96G27	0.0385135135135135
Q8NG06	Q96GE5	0.0385135135135135
Q8NG06	Q96H40	0.0111745126010461
Q8NG06	Q96H79	0.2767123287671232
Q8NG06	Q96HV5	0.2067039106145251
Q8NG06	Q96I13	0.129979035639413
Q8NG06	Q96JF6	0.0111745126010461
Q8NG06	Q96K37	0.4021164021164021
Q8NG06	Q96KN9	0.2067039106145251
Q8NG06	Q96L03	0.0164634146341463
Q8NG06	Q96LB0	0.1999999999999999
Q8NG06	Q96LP2	0.0385135135135135
Q8NG06	Q96LT6	0.0385135135135135
Q8NG06	Q96LU7	0.0385135135135135
Q8NG06	Q96LW1	0.0385135135135135
Q8NG06	Q96MC5	0.4
Q8NG06	Q96MF6	0.055045871559633
Q8NG06	Q96MK2	0.0460526315789473
Q8NG06	Q96MR9	0.0111745126010461
Q8NG06	Q96MU6	0.0149942329873125
Q8NG06	Q96MW1	0.0385135135135135
Q8NG06	Q96MY1	0.1231231231231231
Q8NG06	Q96N03	0.1231231231231231
Q8NG06	Q96N11	0.0169154228855721
Q8NG06	Q96N20	0.106951871657754
Q8NG06	Q96N22	0.0483333333333333
Q8NG06	Q96N46	0.1999999999999999
Q8NG06	Q96NA8	0.2983870967741935
Q8NG06	Q96ND0	0.0886998784933171
Q8NG06	Q96ND8	0.0149942329873125
Q8NG06	Q96NG8	0.0111745126010461
Q8NG06	Q96NI8	0.0111745126010461
Q8NG06	Q96NJ3	0.0111745126010461
Q8NG06	Q96NJ6	0.0111745126010461
Q8NG06	Q96NK8	0.562874251497006
Q8NG06	Q96NS5	0.0111745126010461
Q8NG06	Q96NT1	0.2767123287671232
Q8NG06	Q96PX6	0.0164634146341463
Q8NG06	Q96QE4	0.0886998784933171
Q8NG06	Q96R09	0.4
Q8NG06	Q96R47	0.562874251497006
Q8NG06	Q96R54	0.3473684210526316
Q8NG06	Q96R67	0.129979035639413
Q8NG06	Q96R69	0.4
Q8NG06	Q96RC9	0.3571428571428571
Q8NG06	Q96RD0	0.3571428571428571
Q8NG06	Q96RD1	0.2767123287671232
Q8NG06	Q96RD2	0.5121951219512195
Q8NG06	Q96RM1	0.4
Q8NG06	Q96RT6	0.1999999999999999
Q8NG06	Q96RY5	0.1231231231231231
Q8NG06	Q96SL8	0.0164634146341463
Q8NG06	Q96T17	0.0886998784933171
Q8NG06	Q96T25	0.1092077087794432
Q8NG06	Q99457	0.2767123287671232
Q8NG06	Q99470	0.0385135135135135
Q8NG06	Q99676	0.0111745126010461
Q8NG06	Q9BQ13	0.0886998784933171
Q8NG06	Q9BQ48	0.129979035639413
Q8NG06	Q9BQ75	0.0385135135135135
Q8NG06	Q9BQN1	0.1999999999999999
Q8NG06	Q9BQP9	0.58984375
Q8NG06	Q9BRH9	0.055045871559633
Q8NG06	Q9BRP7	0.2067039106145251
Q8NG06	Q9BSC4	0.3473684210526316
Q8NG06	Q9BSJ1	0.3571428571428571
Q8NG06	Q9BSK0	0.4021164021164021
Q8NG06	Q9BSY4	0.2067039106145251
Q8NG06	Q9BTF0	0.4021164021164021
Q8NG06	Q9BTV7	0.2767123287671232
Q8NG06	Q9BTY7	0.3473684210526316
Q8NG06	Q9BUA6	0.129979035639413
Q8NG06	Q9BV87	0.58984375
Q8NG06	Q9BV97	0.1092077087794432
Q8NG06	Q9BVM2	0.2983870967741935
Q8NG06	Q9BVV8	0.129979035639413
Q8NG06	Q9BWD3	0.0886998784933171
Q8NG06	Q9BWM5	0.0149942329873125
Q8NG06	Q9BWT6	0.1092077087794432
Q8NG06	Q9BWW9	0.0385135135135135
Q8NG06	Q9BX69	0.0342465753424657
Q8NG06	Q9BX73	0.0342465753424657
Q8NG06	Q9BXE9	0.3473684210526316
Q8NG06	Q9BXM9	0.0244525228326969
Q8NG06	Q9BXU3	0.0483333333333333
Q8NG06	Q9BXW7	0.129979035639413
Q8NG06	Q9BXY0	0.106951871657754
Q8NG06	Q9BY31	0.0111745126010461
Q8NG06	Q9BY71	0.0342465753424657
Q8NG06	Q9BYT5	0.2067039106145251
Q8NG06	Q9BYU5	0.129979035639413
Q8NG06	Q9C002	0.1231231231231231
Q8NG06	Q9C0B9	0.0239631336405529
Q8NG06	Q9C0I3	0.0460526315789473
Q8NG06	Q9C0K3	0.0886998784933171
Q8NG06	Q9GIP4	0.2067039106145251
Q8NG06	Q9GZK7	0.5121951219512195
Q8NG06	Q9GZN6	0.1092077087794432
Q8NG06	Q9GZN8	0.129979035639413
Q8NG06	Q9GZP8	0.3473684210526316
Q8NG06	Q9GZU3	0.0111745126010461
Q8NG06	Q9GZW5	0.129979035639413
Q8NG06	Q9H0K4	0.0483333333333333
Q8NG06	Q9H0M5	0.0111745126010461
Q8NG06	Q9H1C7	0.106951871657754
Q8NG06	Q9H1M0	0.2983870967741935
Q8NG06	Q9H1M3	0.1092077087794432
Q8NG06	Q9H1Q7	0.2767123287671232
Q8NG06	Q9H2C8	0.2983870967741935
Q8NG06	Q9H2Z4	0.2767123287671232
Q8NG06	Q9H321	0.0239631336405529
Q8NG06	Q9H322	0.0460526315789473
Q8NG06	Q9H343	0.4021164021164021
Q8NG06	Q9H344	0.2767123287671232
Q8NG06	Q9H3H9	0.0342465753424657
Q8NG06	Q9H3V2	0.0847457627118644
Q8NG06	Q9H3Y0	0.0886998784933171
Q8NG06	Q9H5J0	0.129979035639413
Q8NG06	Q9H765	0.0460526315789473
Q8NG06	Q9H7R5	0.0239631336405529
Q8NG06	Q9H7Y0	0.1999999999999999
Q8NG06	Q9H841	0.1092077087794432
Q8NG06	Q9H853	0.1092077087794432
Q8NG06	Q9H8G1	0.0342465753424657
Q8NG06	Q9H8G2	0.1231231231231231
Q8NG06	Q9H8U3	0.562874251497006
Q8NG06	Q9H939	0.2767123287671232
Q8NG06	Q9H963	0.3473684210526316
Q8NG06	Q9H9S3	0.0847457627118644
Q8NG06	Q9H9Y4	0.0886998784933171
Q8NG06	Q9HA90	0.0385135135135135
Q8NG06	Q9HAH1	0.0460526315789473
Q8NG06	Q9HB31	0.562874251497006
Q8NG06	Q9HBT7	0.0483333333333333
Q8NG06	Q9HC44	0.0111745126010461
Q8NG06	Q9HCJ3	0.2767123287671232
Q8NG06	Q9HCJ5	0.129979035639413
Q8NG06	Q9HCL3	0.0164634146341463
Q8NG06	Q9HCM7	0.2983870967741935
Q8NG06	Q9HCZ1	0.0164634146341463
Q8NG06	Q9HD45	0.0385135135135135
Q8NG06	Q9NNX9	0.0483333333333333
Q8NG06	Q9NNZ3	0.1092077087794432
Q8NG06	Q9NNZ6	0.0169154228855721
Q8NG06	Q9NPD7	0.0169154228855721
Q8NG06	Q9NQF3	0.0483333333333333
Q8NG06	Q9NRD0	0.5454591924018776
Q8NG06	Q9NRP2	0.1092077087794432
Q8NG06	Q9NSJ1	0.0385135135135135
Q8NG06	Q9NSY2	0.0239631336405529
Q8NG06	Q9NU23	0.1231231231231231
Q8NG06	Q9NV39	0.2767123287671232
Q8NG06	Q9NVA4	0.2983870967741935
Q8NG06	Q9NVM1	0.0427813759398421
Q8NG06	Q9NVR0	0.4021164021164021
Q8NG06	Q9NW07	0.0164634146341463
Q8NG06	Q9NW82	0.0385135135135135
Q8NG06	Q9NWM3	0.0886998784933171
Q8NG06	Q9NX00	0.2767123287671232
Q8NG06	Q9NX05	0.0886998784933171
Q8NG06	Q9NXD2	0.5121951219512195
Q8NG06	Q9NXT0	0.0342465753424657
Q8NG06	Q9NYF3	0.0385135135135135
Q8NG06	Q9NYT6	0.0169154228855721
Q8NG06	Q9NZF1	0.0385135135135135
Q8NG06	Q9NZH4	0.2767123287671232
Q8NG06	Q9NZP5	0.5121951219512195
Q8NG06	Q9P1A2	0.5121951219512195
Q8NG06	Q9P1P4	0.1092077087794432
Q8NG06	Q9P1Q5	0.2983870967741935
Q8NG06	Q9P255	0.0164634146341463
Q8NG06	Q9P2B7	0.0164634146341463
Q8NG06	Q9P2F5	0.0164634146341463
Q8NG06	Q9UBI9	0.0483333333333333
Q8NG06	Q9UBK7	0.129979035639413
Q8NG06	Q9UC06	0.0886998784933171
Q8NG06	Q9UD57	0.562874251497006
Q8NG06	Q9UFN0	0.1092077087794432
Q8NG06	Q9UG63	0.129979035639413
Q8NG06	Q9UGF6	0.3473684210526316
Q8NG06	Q9UGF7	0.4021164021164021
Q8NG06	Q9UGV2	0.3473684210526316
Q8NG06	Q9UH36	0.1231231231231231
Q8NG06	Q9UI15	0.0239631336405529
Q8NG06	Q9UJJ7	0.6863905325443787
Q8NG06	Q9UJN7	0.0149942329873125
Q8NG06	Q9UK10	0.0169154228855721
Q8NG06	Q9UK28	0.0164634146341463
Q8NG06	Q9UKQ9	0.5121951219512195
Q8NG06	Q9UKY7	0.0385135135135135
Q8NG06	Q9UL59	0.0111745126010461
Q8NG06	Q9ULL1	0.0169154228855721
Q8NG06	Q9ULM0	0.0847457627118644
Q8NG06	Q9UND3	0.0385135135135135
Q8NG06	Q9UNX3	0.0886998784933171
Q8NG06	Q9UPR6	0.0886998784933171
Q8NG06	Q9Y291	0.0847457627118644
Q8NG06	Q9Y2G7	0.0111745126010461
Q8NG06	Q9Y2S6	0.0460526315789473
Q8NG06	Q9Y312	0.0239631336405529
Q8NG06	Q9Y343	0.0385135135135135
Q8NG06	Q9Y3D5	0.1092077087794432
Q8NG06	Q9Y3N9	0.2983870967741935
Q8NG06	Q9Y4A9	0.58984375
Q8NG06	Q9Y4E6	0.0886998784933171
Q8NG06	Q9Y519	0.129979035639413
Q8NG06	Q9Y536	0.0483333333333333
Q8NG06	Q9Y614	0.2067039106145251
Q8NG06	Q9Y6F7	0.2767123287671232
Q8NG06	Q9Y6U7	0.2767123287671232
Q8NG06	Q9Y6X4	0.0385135135135135
Q8NG06	A0A087WUV0	0.0169154228855721
Q8NG06	A0A087WWA1	0.106951871657754
Q8NG06	A0A087WXS9	0.2767123287671232
Q8NG06	A0A087X1G2	0.2767123287671232
Q8NG06	A0A096LNW5	0.0342465753424657
Q8NG06	A0A0A0MT70	0.2067039106145251
Q8NG06	A0A0D9SF12	0.4021164021164021
Q8NG06	A0A0J9YX57	0.1092077087794432
Q8NG06	A0A0U1RR11	0.0342465753424657
Q8NG06	A0A0U1RRI6	0.129979035639413
Q8NG06	A0A0U1RRL7	0.0847457627118644
Q8NG06	A0A0X1KG70	0.129979035639413
Q8NG06	A0A183	0.5121951219512195
Q8NG06	A0A1B0GTH6	0.1092077087794432
Q8NG06	A0A1B0GTS1	0.1231231231231231
Q8NG06	A0A1B0GTU1	0.0460526315789473
Q8NG06	A0A1B0GTY4	0.3473684210526316
Q8NG06	A0A1B0GTZ2	0.1092077087794432
Q8NG06	A0A1B0GUA7	0.106951871657754
Q8NG06	A0A1B0GV03	0.2767123287671232
Q8NG06	A0A1B0GVK7	0.1092077087794432
Q8NG06	A0A1B0GVX0	0.0483333333333333
Q8NG06	A0A1B0GVY4	0.0416666666666666
Q8NG06	A0A1B0GVZ6	0.1092077087794432
Q8NG06	A0A1B0GWH4	0.1231231231231231
Q8NG06	A0A1W2PQ27	0.0385135135135135
Q8NG06	A0A1W2PQ64	0.0385135135135135
Q8NG06	A0A1W2PQ73	0.5121951219512195
Q8NG06	A0A1W2PQC6	0.0385135135135135
Q8NG06	A0A1W2PQJ5	0.106951871657754
Q8NG06	A0A1W2PQL4	0.0385135135135135
Q8NG06	A0A1W2PR48	0.106951871657754
Q8NG06	A0A1W2PR75	0.0886998784933171
Q8NG06	A0A1W2PR95	0.0483333333333333
Q8NG06	A0A1W2PRP0	0.4264705882352941
Q8NG06	A0A1W2PS18	0.2067039106145251
Q8NG06	A0A286YEV6	0.0886998784933171
Q8NG06	A0A286YEX9	0.2067039106145251
Q8NG06	A0A286YEY9	0.0886998784933171
Q8NG06	A0A286YF01	0.0886998784933171
Q8NG06	A0A286YF18	0.1999999999999999
Q8NG06	A0A286YF46	0.1231231231231231
Q8NG06	A0A286YF58	0.0385135135135135
Q8NG06	A0A286YF60	0.1092077087794432
Q8NG06	A0A286YF77	0.1092077087794432
Q8NG06	A0A286YFB4	0.129979035639413
Q8NG06	A0A286YFG1	0.0886998784933171
Q8NG06	A0A2R8Y4L2	0.0111745126010461
Q8NG06	A0A2R8Y7Y5	0.1231231231231231
Q8NG06	A0A494BZU4	0.3473684210526316
Q8NG06	A0A494C0Z2	0.5121951219512195
Q8NG06	A0A494C191	0.5121951219512195
Q8NG06	A0A7I2V3R4	0.0342465753424657
Q8NG06	A0A8V8TNH8	0.129979035639413
Q8NG06	A0A8V8TPE2	0.1231231231231231
Q8NG06	A0PG75	0.0054630593132154
Q8NG06	A0PJX2	0.1231231231231231
Q8NG06	A0PJX8	0.0149942329873125
Q8NG06	A1A4G5	0.0886998784933171
Q8NG06	A1IGU5	0.4264705882352941
Q8NG06	A2A2Z9	0.0886998784933171
Q8NG06	A2A368	0.0342465753424657
Q8NG06	A2RU37	0.129979035639413
Q8NG06	A2RU67	0.2983870967741935
Q8NG06	A3QJZ6	0.0164634146341463
Q8NG06	A3QJZ7	0.0385135135135135
Q8NG06	A4D1F6	0.0164634146341463
Q8NG06	A4FU28	0.0385135135135135
Q8NG06	A6NC57	0.1092077087794432
Q8NG06	A6NCL2	0.562874251497006
Q8NG06	A6NCL7	0.2767123287671232
Q8NG06	A6NCQ9	0.2767123287671232
Q8NG06	A6NDK9	0.0460526315789473
Q8NG06	A6NDY2	0.1092077087794432
Q8NG06	A6NE82	0.0886998784933171
Q8NG06	A6NEE1	0.1999999999999999
Q8NG06	A6NEF3	0.1231231231231231
Q8NG06	A6NEH6	0.1231231231231231
Q8NG06	A6NEL3	0.0847457627118644
Q8NG06	A6NEV1	0.1092077087794432
Q8NG06	A6NEY8	0.2983870967741935
Q8NG06	A6NF01	0.0164634146341463
Q8NG06	A6NFY4	0.0886998784933171
Q8NG06	A6NGB0	0.106951871657754
Q8NG06	A6NGB7	0.1999999999999999
Q8NG06	A6NGE4	0.0342465753424657
Q8NG06	A6NGH7	0.0460526315789473
Q8NG06	A6NGR9	0.0460526315789473
Q8NG06	A6NGS2	0.0886998784933171
Q8NG06	A6NGU7	0.427705840354795
Q8NG06	A6NHN6	0.0460526315789473
Q8NG06	A6NHY2	0.0385135135135135
Q8NG06	A6NI86	0.2767123287671232
Q8NG06	A6NIJ5	0.0886998784933171
Q8NG06	A6NJ64	0.0385135135135135
Q8NG06	A6NJG2	0.0460526315789473
Q8NG06	A6NJJ6	0.0886998784933171
Q8NG06	A6NJQ4	0.1231231231231231
Q8NG06	A6NJU9	0.2067039106145251
Q8NG06	A6NKC0	0.129979035639413
Q8NG06	A6NKF7	0.0385135135135135
Q8NG06	A6NKL6	0.0385135135135135
Q8NG06	A6NLC5	0.0385135135135135
Q8NG06	A6NLU5	0.0342465753424657
Q8NG06	A6NLX4	0.1092077087794432
Q8NG06	A6NMA1	0.0886998784933171
Q8NG06	A6NMD0	0.2067039106145251
Q8NG06	A6NMD2	0.106951871657754
Q8NG06	A6NMZ2	0.0385135135135135
Q8NG06	A6NN73	0.0886998784933171
Q8NG06	A6NNA2	0.1092077087794432
Q8NG06	A6NNJ1	0.0886998784933171
Q8NG06	A6NNL5	0.2067039106145251
Q8NG06	A6NNT2	0.0886998784933171
Q8NG06	A7E2S9	0.0886998784933171
Q8NG06	A8MQ14	0.0149942329873125
Q8NG06	A8MRT5	0.2067039106145251
Q8NG06	A8MSI8	0.1999999999999999
Q8NG06	A8MT33	0.2067039106145251
Q8NG06	A8MT65	0.0239631336405529
Q8NG06	A8MTY0	0.0385135135135135
Q8NG06	A8MUL3	0.562874251497006
Q8NG06	A8MUZ8	0.129979035639413
Q8NG06	A8MVX0	0.0385135135135135
Q8NG06	A8MWA6	0.1092077087794432
Q8NG06	A8MX19	0.1999999999999999
Q8NG06	A8MXJ8	0.129979035639413
Q8NG06	A8MXQ7	0.0460526315789473
Q8NG06	A8MXT2	0.0483333333333333
Q8NG06	A8MXZ1	0.2067039106145251
Q8NG06	A8MYB1	0.0239631336405529
Q8NG06	A8MZA4	0.0886998784933171
Q8NG06	B1AH88	0.2767123287671232
Q8NG06	B2RBV5	0.1231231231231231
Q8NG06	B2RXF0	0.5121951219512195
Q8NG06	B3GLJ2	0.1092077087794432
Q8NG06	B4DX44	0.0169154228855721
Q8NG06	B4DXR9	0.0239631336405529
Q8NG06	B7Z6K7	0.0111745126010461
Q8NG06	B7ZW38	0.5121951219512195
Q8NG06	B9A6J9	0.2983870967741935
Q8NG06	C9J202	0.6545454545454545
Q8NG06	C9JG80	0.129979035639413
Q8NG06	C9JI98	0.0886998784933171
Q8NG06	C9JL84	0.0169154228855721
Q8NG06	C9JN71	0.0239631336405529
Q8NG06	C9JVW0	0.0385135135135135
Q8NG06	D6REC4	0.2983870967741935
Q8NG06	D6RF30	0.0886998784933171
Q8NG06	D6RGX4	0.0886998784933171
Q8NG06	E5RHQ5	0.2067039106145251
Q8NG06	E9PIF3	0.0460526315789473
Q8NG06	E9PJ23	0.0483333333333333
Q8NG06	E9PJI5	0.0886998784933171
Q8NG06	E9PKD4	0.0460526315789473
Q8NG06	E9PQR5	0.0460526315789473
Q8NG06	F2Z333	0.0239631336405529
Q8NG06	F5GYI3	0.0886998784933171
Q8NG06	F8W0I5	0.2067039106145251
Q8NG06	F8W1W9	0.0342465753424657
Q8NG06	F8WBI6	0.2983870967741935
Q8NG06	F8WCM5	0.6863905325443787
Q8NG06	F8WFD2	0.0460526315789473
Q8NG06	H0YKK7	0.1999999999999999
Q8NG06	H0YM25	0.0847457627118644
Q8NG06	H3BPF8	0.2067039106145251
Q8NG06	H3BQL2	0.0886998784933171
Q8NG06	H3BS89	0.0483333333333333
Q8NG06	H3BTG2	0.562874251497006
Q8NG06	H3BUK9	0.1231231231231231
Q8NG06	H3BV12	0.2983870967741935
Q8NG06	H7C350	0.1231231231231231
Q8NG06	I3L1E1	0.0886998784933171
Q8NG06	I6L899	0.2767123287671232
Q8NG06	M0QZC1	0.1092077087794432
Q8NG06	O15172	0.5121951219512195
Q8NG06	O60810	0.1092077087794432
Q8NG06	O60813	0.0460526315789473
Q8NG06	O75071	0.0342465753424657
Q8NG06	O75200	0.0239631336405529
Q8NG06	O75264	0.129979035639413
Q8NG06	O75391	0.129979035639413
Q8NG06	O95177	0.0483333333333333
Q8NG06	O95522	0.0164634146341463
Q8NG06	P0C221	0.0385135135135135
Q8NG06	P0C2W7	0.1092077087794432
Q8NG06	P0C672	0.1092077087794432
Q8NG06	P0C7M8	0.2067039106145251
Q8NG06	P0C7N4	0.0164634146341463
Q8NG06	P0C7N8	0.3473684210526316
Q8NG06	P0C7V4	0.2067039106145251
Q8NG06	P0C7V6	0.4264705882352941
Q8NG06	P0C7V8	0.0886998784933171
Q8NG06	P0C7W0	0.3473684210526316
Q8NG06	P0C7W8	0.2631578947368421
Q8NG06	P0C7W9	0.2067039106145251
Q8NG06	P0C7X0	0.2767123287671232
Q8NG06	P0C864	0.129979035639413
Q8NG06	P0CAT3	0.129979035639413
Q8NG06	P0CB48	0.2067039106145251
Q8NG06	P0CG23	0.0164634146341463
Q8NG06	P0CG24	0.0164634146341463
Q8NG06	P0CG32	0.4264705882352941
Q8NG06	P0CG33	0.0460526315789473
Q8NG06	P0CG41	0.0169154228855721
Q8NG06	P0CI00	0.0886998784933171
Q8NG06	P0CJ68	0.6545454545454545
Q8NG06	P0CJ69	0.5121951219512195
Q8NG06	P0CJ70	0.4021164021164021
Q8NG06	P0CJ71	0.5121951219512195
Q8NG06	P0CJ73	0.6863905325443787
Q8NG06	P0CJ74	0.4264705882352941
Q8NG06	P0CJ75	0.58984375
Q8NG06	P0CJ76	0.2983870967741935
Q8NG06	P0CJ78	0.0164634146341463
Q8NG06	P0CJ85	0.0385135135135135
Q8NG06	P0CJ86	0.0385135135135135
Q8NG06	P0CJ88	0.0385135135135135
Q8NG06	P0CJ89	0.0385135135135135
Q8NG06	P0CJ90	0.0385135135135135
Q8NG06	P0CJ92	0.0886998784933171
Q8NG06	P0CW24	0.1231231231231231
Q8NG06	P0CW27	0.129979035639413
Q8NG06	P0DJR0	0.2767123287671232
Q8NG06	P0DKB5	0.129979035639413
Q8NG06	P0DKX0	0.0342465753424657
Q8NG06	P0DKX4	0.0460526315789473
Q8NG06	P0DMP1	0.58984375
Q8NG06	P0DMQ5	0.0385135135135135
Q8NG06	P0DMR1	0.4264705882352941
Q8NG06	P0DO92	0.0483333333333333
Q8NG06	P0DP75	0.1999999999999999
Q8NG06	P0DPD5	0.0385135135135135
Q8NG06	P0DPI3	0.0342465753424657
Q8NG06	P0DSO1	0.0239631336405529
Q8NG06	P0DTE0	0.4021164021164021
Q8NG06	P0DTF9	0.4021164021164021
Q8NG06	P0DTL4	0.5121951219512195
Q8NG06	P0DUD1	0.5121951219512195
Q8NG06	P0DUD2	0.5121951219512195
Q8NG06	P0DUD3	0.5121951219512195
Q8NG06	P0DUD4	0.5121951219512195
Q8NG06	P0DUQ1	0.0886998784933171
Q8NG06	P0DUX0	0.5121951219512195
Q8NG06	P0DUX1	0.5121951219512195
Q8NG06	P0DV73	0.129979035639413
Q8NG06	P0DV74	0.129979035639413
Q8NG06	P0DV75	0.129979035639413
Q8NG06	P0DV76	0.129979035639413
Q8NG06	P0DX00	0.1231231231231231
Q8NG06	P0DX01	0.2067039106145251
Q8NG06	P0DX02	0.0483333333333333
Q8NG06	P0DX52	0.129979035639413
Q8NG06	P58505	0.7258064516129032
Q8NG06	P59090	0.562874251497006
Q8NG06	P60606	0.1231231231231231
Q8NG06	Q05C16	0.0342465753424657
Q8NG06	Q0P670	0.1092077087794432
Q8NG06	Q0P6D6	0.0385135135135135
Q8NG06	Q0P6H9	0.2983870967741935
Q8NG06	Q0VDI3	0.0342465753424657
Q8NG06	Q0VF49	0.0847457627118644
Q8NG06	Q13278	0.0342465753424657
Q8NG06	Q15053	0.2767123287671232
Q8NG06	Q15846	0.3473684210526316
Q8NG06	Q15940	0.1092077087794432
Q8NG06	Q17RQ9	0.106951871657754
Q8NG06	Q2M243	0.0483333333333333
Q8NG06	Q2TAM9	0.1092077087794432
Q8NG06	Q2VPJ9	0.2767123287671232
Q8NG06	Q30KP9	0.129979035639413
Q8NG06	Q32M92	0.0342465753424657
Q8NG06	Q32NC0	0.2767123287671232
Q8NG06	Q3C1V1	0.0169154228855721
Q8NG06	Q3LHN1	0.2767123287671232
Q8NG06	Q3LI54	0.2767123287671232
Q8NG06	Q3LI58	0.0886998784933171
Q8NG06	Q3LI60	0.3473684210526316
Q8NG06	Q3LI62	0.5121951219512195
Q8NG06	Q3LI63	0.0460526315789473
Q8NG06	Q3MIV0	0.2767123287671232
Q8NG06	Q3MJ40	0.0483333333333333
Q8NG06	Q495Z4	0.1092077087794432
Q8NG06	Q49A33	0.0483333333333333
Q8NG06	Q49AM3	0.1231231231231231
Q8NG06	Q4AC99	0.0385135135135135
Q8NG06	Q4UJ75	0.055045871559633
Q8NG06	Q4VC31	0.0111745126010461
Q8NG06	Q53LP3	0.2631578947368421
Q8NG06	Q53RE8	0.106951871657754
Q8NG06	Q569G3	0.2767123287671232
Q8NG06	Q569K6	0.0149942329873125
Q8NG06	Q58A44	0.2767123287671232
Q8NG06	Q5BKU9	0.0385135135135135
Q8NG06	Q5BKY1	0.0483333333333333
Q8NG06	Q5BKY9	0.0886998784933171
Q8NG06	Q5CZ79	0.0483333333333333
Q8NG06	Q5EBN2	0.0460526315789473
Q8NG06	Q5GAN3	0.129979035639413
Q8NG06	Q5GH72	0.6545454545454545
Q8NG06	Q5H9J9	0.0886998784933171
Q8NG06	Q5HYW3	0.2767123287671232
Q8NG06	Q5I0X4	0.5169397373189697
Q8NG06	Q5JQD4	0.2767123287671232
Q8NG06	Q5JTB6	0.0483333333333333
Q8NG06	Q5JUR7	0.1231231231231231
Q8NG06	Q5JXX7	0.1092077087794432
Q8NG06	Q5K130	0.562874251497006
Q8NG06	Q5SQ80	0.106951871657754
Q8NG06	Q5SQH8	0.2983870967741935
Q8NG06	Q5SQS7	0.2983870967741935
Q8NG06	Q5SVZ6	0.0169154228855721
Q8NG06	Q5SWL7	0.0239631336405529
Q8NG06	Q5SWL8	0.0483333333333333
Q8NG06	Q5T0U0	0.0460526315789473
Q8NG06	Q5T4H9	0.106951871657754
Q8NG06	Q5T5F5	0.2067039106145251
Q8NG06	Q5T6X4	0.2983870967741935
Q8NG06	Q5T953	0.129979035639413
Q8NG06	Q5T9Z0	0.129979035639413
Q8NG06	Q5TBK1	0.0886998784933171
Q8NG06	Q5TC04	0.0483333333333333
Q8NG06	Q5TC84	0.0460526315789473
Q8NG06	Q5TF58	0.0385135135135135
Q8NG06	Q5TG53	0.2067039106145251
Q8NG06	Q5TYW2	0.129979035639413
Q8NG06	Q5TYX0	0.0385135135135135
Q8NG06	Q5U5X8	0.2067039106145251
Q8NG06	Q5U649	0.0342465753424657
Q8NG06	Q5VT98	0.0239631336405529
Q8NG06	Q5VU92	0.2983870967741935
Q8NG06	Q5VUR7	0.1092077087794432
Q8NG06	Q5VV16	0.2983870967741935
Q8NG06	Q5VW00	0.1092077087794432
Q8NG06	Q5VWI1	0.3473684210526316
Q8NG06	Q5VWM3	0.0342465753424657
Q8NG06	Q5VWM6	0.0111745126010461
Q8NG06	Q5VZ72	0.0164634146341463
Q8NG06	Q69YW2	0.129979035639413
Q8NG06	Q6EEV4	0.2767123287671232
Q8NG06	Q6MZM9	0.1999999999999999
Q8NG06	Q6NSI3	0.0239631336405529
Q8NG06	Q6NUI1	0.1231231231231231
Q8NG06	Q6NVV1	0.1231231231231231
Q8NG06	Q6P047	0.0483333333333333
Q8NG06	Q6P1R3	0.0886998784933171
Q8NG06	Q6P3X3	0.2067039106145251
Q8NG06	Q6P575	0.2067039106145251
Q8NG06	Q6P5R6	0.0342465753424657
Q8NG06	Q6PDB4	0.0239631336405529
Q8NG06	Q6PEV8	0.2067039106145251
Q8NG06	Q6QAJ8	0.0886998784933171
Q8NG06	Q6UXD1	0.129979035639413
Q8NG06	Q6UXQ8	0.2067039106145251
Q8NG06	Q6UYE1	0.2767123287671232
Q8NG06	Q6ZMV8	0.0239631336405529
Q8NG06	Q6ZNG2	0.0886998784933171
Q8NG06	Q6ZQN5	0.1092077087794432
Q8NG06	Q6ZQT0	0.0886998784933171
Q8NG06	Q6ZRP0	0.0111745126010461
Q8NG06	Q6ZSJ8	0.2767123287671232
Q8NG06	Q6ZT52	0.0483333333333333
Q8NG06	Q6ZTB9	0.0886998784933171
Q8NG06	Q6ZTZ1	0.4021164021164021
Q8NG06	Q6ZU45	0.2067039106145251
Q8NG06	Q6ZUF6	0.129979035639413
Q8NG06	Q6ZUS5	0.0483333333333333
Q8NG06	Q6ZVK1	0.1092077087794432
Q8NG06	Q71RG6	0.1231231231231231
Q8NG06	Q7L0L9	0.562874251497006
Q8NG06	Q7Z3B0	0.0460526315789473
Q8NG06	Q7Z5D8	0.58984375
Q8NG06	Q7Z7L8	0.0483333333333333
Q8NG06	Q86TI4	0.0886998784933171
Q8NG06	Q86UP9	0.0385135135135135
Q8NG06	Q86VZ2	0.0054630593132154
Q8NG06	Q86WR6	0.0460526315789473
Q8NG06	Q86X53	0.0483333333333333
Q8NG06	Q86Y27	0.4264705882352941
Q8NG06	Q86Y28	0.3571428571428571
Q8NG06	Q86YG4	0.2983870967741935
Q8NG06	Q8IU53	0.562874251497006
Q8NG06	Q8IV56	0.1092077087794432
Q8NG06	Q8IVB5	0.1999999999999999
Q8NG06	Q8IVE0	0.0385135135135135
Q8NG06	Q8IVU9	0.2067039106145251
Q8NG06	Q8IWA6	0.0460526315789473
Q8NG06	Q8IWD5	0.1092077087794432
Q8NG06	Q8IXL9	0.3473684210526316
Q8NG06	Q8IXR5	0.0886998784933171
Q8NG06	Q8IXR9	0.2067039106145251
Q8NG06	Q8IY42	0.0460526315789473
Q8NG06	Q8IYA2	0.0483333333333333
Q8NG06	Q8IYN6	0.055045871559633
Q8NG06	Q8IZP6	0.0886998784933171
Q8NG06	Q8MH63	0.0483333333333333
Q8NG06	Q8N0W5	0.0460526315789473
Q8NG06	Q8N2R8	0.2767123287671232
Q8NG06	Q8N2U0	0.2983870967741935
Q8NG06	Q8N4B5	0.106951871657754
Q8NG06	Q8N4E4	0.0483333333333333
Q8NG06	Q8N4W6	0.2983870967741935
Q8NG06	Q8N6G2	0.58984375
Q8NG06	Q8N6N2	0.0460526315789473
Q8NG06	Q8N755	0.0342465753424657
Q8NG06	Q8N7C4	0.562874251497006
Q8NG06	Q8N7Z2	0.0385135135135135
Q8NG06	Q8N816	0.129979035639413
Q8NG06	Q8N8D7	0.129979035639413
Q8NG06	Q8N8E1	0.4021164021164021
Q8NG06	Q8N8L6	0.4021164021164021
Q8NG06	Q8N910	0.0886998784933171
Q8NG06	Q8N9R0	0.1231231231231231
Q8NG06	Q8N9T2	0.1092077087794432
Q8NG06	Q8N9V3	0.1092077087794432
Q8NG06	Q8N9Z2	0.0460526315789473
Q8NG06	Q8NA75	0.0483333333333333
Q8NG06	Q8NAA5	0.0483333333333333
Q8NG06	Q8NAJ2	0.2767123287671232
Q8NG06	Q8NAP1	0.2767123287671232
Q8NG06	Q8NBP0	0.3473684210526316
Q8NG06	Q8NBT3	0.1092077087794432
Q8NG06	Q8NBZ9	0.0886998784933171
Q8NG06	Q8NC54	0.0164634146341463
Q8NG06	Q8NCJ5	0.0886998784933171
Q8NG06	Q8NCS4	0.4021164021164021
Q8NG06	Q8NCU4	0.0460526315789473
Q8NG06	Q8ND24	0.0239631336405529
Q8NG06	Q8NEA4	0.1231231231231231
Q8NG06	Q8NEE8	0.0164634146341463
Q8NG06	Q8NEX6	0.2067039106145251
Q8NG06	Q8NF67	0.2767123287671232
Q8NG06	Q8NH21	0.3888888888888889
Q8NG06	Q8TAD7	0.2067039106145251
Q8NG06	Q8TAF5	0.4021164021164021
Q8NG06	Q8TB05	0.0465116279069767
Q8NG06	Q8TBR4	0.1231231231231231
Q8NG06	Q8TD47	0.0169154228855721
Q8NG06	Q8TD90	0.106951871657754
Q8NG06	Q8WUD4	0.0886998784933171
Q8NG06	Q8WUR7	0.0886998784933171
Q8NG06	Q8WUT9	0.2767123287671232
Q8NG06	Q8WVF5	0.129979035639413
Q8NG06	Q8WWF8	0.129979035639413
Q8NG06	Q8WXS4	0.0483333333333333
Q8NG06	Q92623	0.0259740259740259
Q8NG06	Q96A19	0.0111745126010461
Q8NG06	Q96AQ1	0.0164634146341463
Q8NG06	Q96AQ2	0.0385135135135135
Q8NG06	Q96B54	0.2067039106145251
Q8NG06	Q96CN7	0.0886998784933171
Q8NG06	Q96CX6	0.0149942329873125
Q8NG06	Q96F83	0.1092077087794432
Q8NG06	Q96FF7	0.2983870967741935
Q8NG06	Q96FV0	0.0385135135135135
Q8NG06	Q96GI7	0.129979035639413
Q8NG06	Q96HG1	0.0483333333333333
Q8NG06	Q96HH4	0.58984375
Q8NG06	Q96HM7	0.1231231231231231
Q8NG06	Q96HZ7	0.2983870967741935
Q8NG06	Q96IM9	0.1999999999999999
Q8NG06	Q96IR2	0.0169154228855721
Q8NG06	Q96IW2	0.2767123287671232
Q8NG06	Q96LM9	0.4264705882352941
Q8NG06	Q96LR7	0.1092077087794432
Q8NG06	Q96M19	0.129979035639413
Q8NG06	Q96M60	0.2067039106145251
Q8NG06	Q96MW7	0.2067039106145251
Q8NG06	Q96MZ0	0.0164634146341463
Q8NG06	Q96MZ4	0.0886998784933171
Q8NG06	Q96N35	0.0483333333333333
Q8NG06	Q96NR7	0.2067039106145251
Q8NG06	Q96PQ5	0.4
Q8NG06	Q9BRP1	0.2067039106145251
Q8NG06	Q9BS92	0.1999999999999999
Q8NG06	Q9BTX7	0.0886998784933171
Q8NG06	Q9BVG4	0.129979035639413
Q8NG06	Q9BWJ2	0.5121951219512195
Q8NG06	Q9BXJ2	0.0342465753424657
Q8NG06	Q9BXQ6	0.3473684210526316
Q8NG06	Q9BYL1	0.1231231231231231
Q8NG06	Q9BZ19	0.0385135135135135
Q8NG06	Q9C073	0.0460526315789473
Q8NG06	Q9H098	0.0886998784933171
Q8NG06	Q9H1F0	0.1231231231231231
Q8NG06	Q9H1X3	0.129979035639413
Q8NG06	Q9H489	0.1231231231231231
Q8NG06	Q9H4R4	0.0886998784933171
Q8NG06	Q9H606	0.2067039106145251
Q8NG06	Q9H607	0.129979035639413
Q8NG06	Q9HAH7	0.2983870967741935
Q8NG06	Q9HD87	0.129979035639413
Q8NG06	Q9NQR7	0.106951871657754
Q8NG06	Q9NRI6	0.5121951219512195
Q8NG06	Q9NSQ0	0.2983870967741935
Q8NG06	Q9NU53	0.0385135135135135
Q8NG06	Q9NUB4	0.0385135135135135
Q8NG06	Q9NUC0	0.0164634146341463
Q8NG06	Q9NUD7	0.2067039106145251
Q8NG06	Q9NXS3	0.0483333333333333
Q8NG06	Q9P217	0.1231231231231231
Q8NG06	Q9UBP8	0.2983870967741935
Q8NG06	Q9UHA2	0.0483333333333333
Q8NG06	Q9UHQ7	0.129979035639413
Q8NG06	Q9UK00	0.0483333333333333
Q8NG06	Q9ULE4	0.3473684210526316
Q8NG06	Q9Y546	0.0385135135135135
Q8NG06	Q9Y5L5	0.1092077087794432
Q8NG06	S4R3Y5	0.58984375
Q8NG06	X6R8R1	0.0385135135135135
Q8NG06	A0A024R1R8	0.2767123287671232
Q8NG06	A0A0B4J1W7	0.0886998784933171
Q8NG06	A0A0C4DGP1	0.562874251497006
Q8NG06	A0A0J9YX94	0.0460526315789473
Q8NG06	A0A0J9YXQ4	0.0460526315789473
Q8NG06	A0A0U1RQG5	0.0385135135135135
Q8NG06	A0A0U1RQS6	0.2983870967741935
Q8NG06	A0A0U1RRK4	0.0164634146341463
Q8NG06	A0A1B0GTI1	0.106951871657754
Q8NG06	A0A1B0GUC4	0.0169154228855721
Q8NG06	A0A1B0GUS0	0.0460526315789473
Q8NG06	A0A1B0GUT2	0.129979035639413
Q8NG06	A0A1B0GUV1	0.562874251497006
Q8NG06	A0A1B0GVG4	0.0149942329873125
Q8NG06	A0A1B0GVQ3	0.129979035639413
Q8NG06	A0A1B0GVZ2	0.129979035639413
Q8NG06	A0A1B0GW54	0.2767123287671232
Q8NG06	A0A1W2PPE3	0.5121951219512195
Q8NG06	A0A1W2PQ72	0.2631578947368421
Q8NG06	A0A2R8Y2Y2	0.0259740259740259
Q8NG06	A0A2R8YCJ5	0.3473684210526316
Q8NG06	A0A3B3IT52	0.4021164021164021
Q8NG06	A0A494C0N9	0.0460526315789473
Q8NG06	A0A494C0Y3	0.0460526315789473
Q8NG06	A0A8I5KY20	0.055045871559633
Q8NG06	A1L4Q6	0.0886998784933171
Q8NG06	A6NF36	0.0886998784933171
Q8NG06	A6NFE3	0.0385135135135135
Q8NG06	A6NGY3	0.5121951219512195
Q8NG06	A6NHS1	0.1231231231231231
Q8NG06	A6NIU2	0.2067039106145251
Q8NG06	A6NJI1	0.2767123287671232
Q8NG06	A6NJI9	0.0886998784933171
Q8NG06	A8MTW9	0.0886998784933171
Q8NG06	A8MYZ5	0.1231231231231231
Q8NG06	B3EWG3	0.3571428571428571
Q8NG06	B3EWG6	0.3888888888888889
Q8NG06	C9JFL3	0.0164634146341463
Q8NG06	H3BQW9	0.2767123287671232
Q8NG06	O15225	0.129979035639413
Q8NG06	P0C5K6	0.562874251497006
Q8NG06	P0C879	0.1231231231231231
Q8NG06	P0C880	0.3473684210526316
Q8NG06	P0DM63	0.0886998784933171
Q8NG06	P0DMW3	0.5121951219512195
Q8NG06	P0DMW4	0.2767123287671232
Q8NG06	P0DMW5	0.2767123287671232
Q8NG06	P0DO97	0.0164634146341463
Q8NG06	P0DV60	0.6863905325443787
Q8NG06	P0DXC3	0.0886998784933171
Q8NG06	Q05BU3	0.5121951219512195
Q8NG06	Q56UQ5	0.129979035639413
Q8NG06	Q5PR19	0.0169154228855721
Q8NG06	Q5T7R7	0.129979035639413
Q8NG06	Q5TEZ5	0.0460526315789473
Q8NG06	Q5VT33	0.562874251497006
Q8NG06	Q5VUE5	0.2067039106145251
Q8NG06	Q6UXR8	0.129979035639413
Q8NG06	Q6W349	0.0886998784933171
Q8NG06	Q6XCG6	0.5121951219512195
Q8NG06	Q6ZMV7	0.0385135135135135
Q8NG06	Q6ZPA2	0.2067039106145251
Q8NG06	Q6ZQT7	0.2067039106145251
Q8NG06	Q6ZR54	0.129979035639413
Q8NG06	Q6ZRM9	0.0239631336405529
Q8NG06	Q6ZRN7	0.129979035639413
Q8NG06	Q6ZRP5	0.0385135135135135
Q8NG06	Q6ZSA8	0.0460526315789473
Q8NG06	Q6ZSN1	0.3473684210526316
Q8NG06	Q6ZSR3	0.3473684210526316
Q8NG06	Q6ZTI0	0.0483333333333333
Q8NG06	Q6ZUT4	0.0460526315789473
Q8NG06	Q8N1X5	0.0483333333333333
Q8NG06	Q8N377	0.1092077087794432
Q8NG06	Q8N3U1	0.1527633912901768
Q8NG06	Q8N6K4	0.1231231231231231
Q8NG06	Q8N6U2	0.0886998784933171
Q8NG06	Q8N7H1	0.0886998784933171
Q8NG06	Q8N9U9	0.2067039106145251
Q8NG06	Q8TB33	0.4021164021164021
Q8NG06	Q8TCH9	0.0483333333333333
Q8NG06	Q8TEV8	0.0342465753424657
Q8NG06	Q8WY50	0.2767123287671232
Q8NG06	Q96MF4	0.5121951219512195
Q8NG06	Q96MT4	0.58984375
Q8NG06	Q96N68	0.0169154228855721
Q8NG06	Q96NJ1	0.0239631336405529
Q8NG06	Q9BTK2	0.3473684210526316
Q8NG06	Q9H1L0	0.1092077087794432
Q8NG06	Q9H521	0.0164634146341463
Q8NG06	Q9H8W2	0.2067039106145251
Q8NG06	Q9NRI7	0.5121951219512195
Q8NG06	Q9P1D8	0.0342465753424657
Q8NG06	Q9Y3F1	0.4264705882352941
Q8NG06	Q9Y6Z2	0.4021164021164021
Q8IWR1	A0A087X1C5	0.58984375
Q8IWR1	A0A0B4J2F0	0.0385135135135135
Q8IWR1	A0A0K2S4Q6	0.52
Q8IWR1	A0A0U1RRE5	0.4021164021164021
Q8IWR1	A0AV96	0.129979035639413
Q8IWR1	A0AVF1	0.1231231231231231
Q8IWR1	A0AVI4	0.1231231231231231
Q8IWR1	A0AVK6	0.3473684210526316
Q8IWR1	A0AVT1	0.0342465753424657
Q8IWR1	A0FGR8	0.0385135135135135
Q8IWR1	A0FGR9	0.2067039106145251
Q8IWR1	A0JLT2	0.0169154228855721
Q8IWR1	A0JP26	0.129979035639413
Q8IWR1	A0MZ66	0.5121951219512195
Q8IWR1	A0PJY2	0.562874251497006
Q8IWR1	A0PK00	0.4264705882352941
Q8IWR1	A0PK11	0.0385135135135135
Q8IWR1	A1A4S6	0.562874251497006
Q8IWR1	A1A4Y4	0.106951871657754
Q8IWR1	A1A519	0.562874251497006
Q8IWR1	A1A5B4	0.3473684210526316
Q8IWR1	A1A5C7	0.5121951219512195
Q8IWR1	A1KXE4	0.58984375
Q8IWR1	A1KZ92	0.0169154228855721
Q8IWR1	A1L0T0	0.2767123287671232
Q8IWR1	A1L190	0.1231231231231231
Q8IWR1	A1L390	0.129979035639413
Q8IWR1	A1L3X0	0.0385135135135135
Q8IWR1	A1L4K1	0.5121951219512195
Q8IWR1	A1Z1Q3	0.5121951219512195
Q8IWR1	A2IDD5	0.129979035639413
Q8IWR1	A2RTX5	0.129979035639413
Q8IWR1	A2RU14	0.129979035639413
Q8IWR1	A2RU49	0.2067039106145251
Q8IWR1	A2RUB6	0.3473684210526316
Q8IWR1	A2RUC4	0.5121951219512195
Q8IWR1	A4D126	0.2767123287671232
Q8IWR1	A4D161	0.3888888888888889
Q8IWR1	A4D1B5	0.1999999999999999
Q8IWR1	A4D1P6	0.2767123287671232
Q8IWR1	A5D8T8	0.58984375
Q8IWR1	A5D8V6	0.58984375
Q8IWR1	A5D8V7	0.1092077087794432
Q8IWR1	A5PKW4	0.4264705882352941
Q8IWR1	A5PLL7	0.2983870967741935
Q8IWR1	A6H8Z2	0.5121951219512195
Q8IWR1	A6NC98	0.2067039106145251
Q8IWR1	A6NCS4	0.58984375
Q8IWR1	A6ND36	0.562874251497006
Q8IWR1	A6NDB9	0.4021164021164021
Q8IWR1	A6NDG6	0.129979035639413
Q8IWR1	A6NDV4	0.0164634146341463
Q8IWR1	A6NEM1	0.5121951219512195
Q8IWR1	A6NFA1	0.0483333333333333
Q8IWR1	A6NFQ2	0.58984375
Q8IWR1	A6NFX1	0.0164634146341463
Q8IWR1	A6NGG8	0.1231231231231231
Q8IWR1	A6NGQ2	0.2983870967741935
Q8IWR1	A6NGU5	0.2983870967741935
Q8IWR1	A6NHL2	0.106951871657754
Q8IWR1	A6NI15	0.5121951219512195
Q8IWR1	A6NIH7	0.0342465753424657
Q8IWR1	A6NIX2	0.3473684210526316
Q8IWR1	A6NK89	0.8780487804878049
Q8IWR1	A6NNN8	0.5121951219512195
Q8IWR1	A6NNY8	0.2767123287671232
Q8IWR1	A6NNZ2	0.1092077087794432
Q8IWR1	A6PVC2	0.5121951219512195
Q8IWR1	A7MCY6	0.2067039106145251
Q8IWR1	A7MD48	0.3473684210526316
Q8IWR1	A7XYQ1	0.5121951219512195
Q8IWR1	A8CG34	0.106951871657754
Q8IWR1	A8K0Z3	0.1231231231231231
Q8IWR1	A8K8P3	0.58984375
Q8IWR1	A8K8V0	0.0460526315789473
Q8IWR1	A8MQ03	0.562874251497006
Q8IWR1	A8MQ27	0.562874251497006
Q8IWR1	A8MT69	0.3571428571428571
Q8IWR1	A8MTA8	0.2767123287671232
Q8IWR1	A8MTJ3	0.1092077087794432
Q8IWR1	A8MTJ6	0.5121951219512195
Q8IWR1	A8MTQ0	0.7272727272727273
Q8IWR1	A8MU46	0.2067039106145251
Q8IWR1	A8MV65	0.5121951219512195
Q8IWR1	A8MW92	0.0239631336405529
Q8IWR1	A8MW95	0.1092077087794432
Q8IWR1	A8MW99	0.0886998784933171
Q8IWR1	A8MXV4	0.6545454545454545
Q8IWR1	A9QM74	0.0239631336405529
Q8IWR1	A9UHW6	0.0483333333333333
Q8IWR1	B0YJ81	0.2983870967741935
Q8IWR1	B1AK53	0.4021164021164021
Q8IWR1	B2RXF5	0.7272727272727273
Q8IWR1	B3KU38	0.3571428571428571
Q8IWR1	B7U540	0.2067039106145251
Q8IWR1	B7ZAQ6	0.0385135135135135
Q8IWR1	C4AMC7	0.0886998784933171
Q8IWR1	C9JE40	0.1092077087794432
Q8IWR1	D6RGH6	0.8181818181818182
Q8IWR1	E0CX11	0.4021164021164021
Q8IWR1	H0YL14	0.3473684210526316
Q8IWR1	H3BV60	0.6545454545454545
Q8IWR1	L0R8F8	0.2067039106145251
Q8IWR1	O00116	0.1231231231231231
Q8IWR1	O00124	0.0460526315789473
Q8IWR1	O00139	0.3473684210526316
Q8IWR1	O00141	0.58984375
Q8IWR1	O00142	0.3473684210526316
Q8IWR1	O00144	0.8181818181818182
Q8IWR1	O00148	0.106951871657754
Q8IWR1	O00151	0.0385135135135135
Q8IWR1	O00154	0.2767123287671232
Q8IWR1	O00159	0.129979035639413
Q8IWR1	O00160	0.1999999999999999
Q8IWR1	O00161	0.129979035639413
Q8IWR1	O00165	0.0385135135135135
Q8IWR1	O00167	0.0169154228855721
Q8IWR1	O00170	0.0460526315789473
Q8IWR1	O00178	0.1231231231231231
Q8IWR1	O00180	0.2067039106145251
Q8IWR1	O00186	0.129979035639413
Q8IWR1	O00189	0.0342465753424657
Q8IWR1	O00192	0.2067039106145251
Q8IWR1	O00194	0.129979035639413
Q8IWR1	O00198	0.562874251497006
Q8IWR1	O00203	0.0483333333333333
Q8IWR1	O00204	0.129979035639413
Q8IWR1	O00206	0.2767123287671232
Q8IWR1	O00212	0.3473684210526316
Q8IWR1	O00213	0.6545454545454545
Q8IWR1	O00214	0.1092077087794432
Q8IWR1	O00217	0.0483333333333333
Q8IWR1	O00220	0.0483333333333333
Q8IWR1	O00221	0.8780487804878049
Q8IWR1	O00231	0.2767123287671232
Q8IWR1	O00232	0.0385135135135135
Q8IWR1	O00233	0.1231231231231231
Q8IWR1	O00237	0.1231231231231231
Q8IWR1	O00238	0.129979035639413
Q8IWR1	O00253	0.562874251497006
Q8IWR1	O00254	0.1231231231231231
Q8IWR1	O00255	0.1092077087794432
Q8IWR1	O00257	0.0847457627118644
Q8IWR1	O00258	0.2067039106145251
Q8IWR1	O00264	0.055045871559633
Q8IWR1	O00267	0.0886998784933171
Q8IWR1	O00268	0.3473684210526316
Q8IWR1	O00270	0.6545454545454545
Q8IWR1	O00273	0.3478260869565217
Q8IWR1	O00287	0.58984375
Q8IWR1	O00291	0.5121951219512195
Q8IWR1	O00294	0.1231231231231231
Q8IWR1	O00299	0.0460526315789473
Q8IWR1	O00303	0.2067039106145251
Q8IWR1	O00305	0.0886998784933171
Q8IWR1	O00308	0.58984375
Q8IWR1	O00311	0.3473684210526316
Q8IWR1	O00322	0.0239631336405529
Q8IWR1	O00327	0.8780487804878049
Q8IWR1	O00329	0.2983870967741935
Q8IWR1	O00330	0.2767123287671232
Q8IWR1	O00337	0.3478260869565217
Q8IWR1	O00338	0.0886998784933171
Q8IWR1	O00339	0.1092077087794432
Q8IWR1	O00358	0.5121951219512195
Q8IWR1	O00399	0.2983870967741935
Q8IWR1	O00401	0.2767123287671232
Q8IWR1	O00408	0.5121951219512195
Q8IWR1	O00409	0.6863905325443787
Q8IWR1	O00410	0.0483333333333333
Q8IWR1	O00411	0.1231231231231231
Q8IWR1	O00418	0.2983870967741935
Q8IWR1	O00421	0.562874251497006
Q8IWR1	O00422	0.0886998784933171
Q8IWR1	O00423	0.129979035639413
Q8IWR1	O00425	0.129979035639413
Q8IWR1	O00429	0.58984375
Q8IWR1	O00444	0.5121951219512195
Q8IWR1	O00445	0.0169154228855721
Q8IWR1	O00459	0.7446808510638298
Q8IWR1	O00461	0.2067039106145251
Q8IWR1	O00463	0.2067039106145251
Q8IWR1	O00469	0.3473684210526316
Q8IWR1	O00470	0.2767123287671232
Q8IWR1	O00471	0.0483333333333333
Q8IWR1	O00472	0.5121951219512195
Q8IWR1	O00478	0.3473684210526316
Q8IWR1	O00481	0.5121951219512195
Q8IWR1	O00482	0.4021164021164021
Q8IWR1	O00487	0.0886998784933171
Q8IWR1	O00499	0.4264705882352941
Q8IWR1	O00505	0.0239631336405529
Q8IWR1	O00506	0.3473684210526316
Q8IWR1	O00512	0.129979035639413
Q8IWR1	O00519	0.58984375
Q8IWR1	O00522	0.2767123287671232
Q8IWR1	O00541	0.0886998784933171
Q8IWR1	O00548	0.7446808510638298
Q8IWR1	O00559	0.129979035639413
Q8IWR1	O00560	0.58984375
Q8IWR1	O00562	0.1999999999999999
Q8IWR1	O00566	0.129979035639413
Q8IWR1	O00567	0.0483333333333333
Q8IWR1	O00571	0.3571428571428571
Q8IWR1	O00574	0.7272727272727273
Q8IWR1	O00584	0.3571428571428571
Q8IWR1	O00590	0.7272727272727273
Q8IWR1	O00592	0.3571428571428571
Q8IWR1	O00623	0.106951871657754
Q8IWR1	O00625	0.1231231231231231
Q8IWR1	O00626	0.5121951219512195
Q8IWR1	O00628	0.0886998784933171
Q8IWR1	O00629	0.0169154228855721
Q8IWR1	O00635	0.4021164021164021
Q8IWR1	O00712	0.129979035639413
Q8IWR1	O00716	0.2767123287671232
Q8IWR1	O00743	0.0886998784933171
Q8IWR1	O00744	0.5121951219512195
Q8IWR1	O00746	0.129979035639413
Q8IWR1	O00748	0.4021164021164021
Q8IWR1	O00754	0.2067039106145251
Q8IWR1	O00757	0.0385135135135135
Q8IWR1	O00762	0.0385135135135135
Q8IWR1	O00767	0.0886998784933171
Q8IWR1	O14490	0.1092077087794432
Q8IWR1	O14492	0.2983870967741935
Q8IWR1	O14493	0.0483333333333333
Q8IWR1	O14495	0.2983870967741935
Q8IWR1	O14503	0.8092485549132948
Q8IWR1	O14508	0.6545454545454545
Q8IWR1	O14511	0.562874251497006
Q8IWR1	O14512	0.2983870967741935
Q8IWR1	O14519	0.2767123287671232
Q8IWR1	O14520	0.0886998784933171
Q8IWR1	O14521	0.2067039106145251
Q8IWR1	O14522	0.7446808510638298
Q8IWR1	O14524	0.3888888888888889
Q8IWR1	O14526	0.58984375
Q8IWR1	O14529	0.562874251497006
Q8IWR1	O14530	0.2067039106145251
Q8IWR1	O14531	0.0385135135135135
Q8IWR1	O14543	0.562874251497006
Q8IWR1	O14544	0.129979035639413
Q8IWR1	O14558	0.0847457627118644
Q8IWR1	O14559	0.4021164021164021
Q8IWR1	O14561	0.4021164021164021
Q8IWR1	O14569	0.1999999999999999
Q8IWR1	O14576	0.6545454545454545
Q8IWR1	O14579	0.0847457627118644
Q8IWR1	O14593	0.562874251497006
Q8IWR1	O14594	0.7272727272727273
Q8IWR1	O14607	0.0483333333333333
Q8IWR1	O14610	0.0169154228855721
Q8IWR1	O14613	0.7272727272727273
Q8IWR1	O14617	0.3473684210526316
Q8IWR1	O14618	0.0886998784933171
Q8IWR1	O14627	0.129979035639413
Q8IWR1	O14628	0.2067039106145251
Q8IWR1	O14633	0.58984375
Q8IWR1	O14639	0.2767123287671232
Q8IWR1	O14640	0.4
Q8IWR1	O14641	0.562874251497006
Q8IWR1	O14645	0.1092077087794432
Q8IWR1	O14649	0.0483333333333333
Q8IWR1	O14653	0.1092077087794432
Q8IWR1	O14654	0.1231231231231231
Q8IWR1	O14656	0.0385135135135135
Q8IWR1	O14657	0.2983870967741935
Q8IWR1	O14662	0.0483333333333333
Q8IWR1	O14669	0.0385135135135135
Q8IWR1	O14678	0.562874251497006
Q8IWR1	O14681	0.129979035639413
Q8IWR1	O14682	0.2767123287671232
Q8IWR1	O14684	0.562874251497006
Q8IWR1	O14713	0.562874251497006
Q8IWR1	O14727	0.1092077087794432
Q8IWR1	O14730	0.3473684210526316
Q8IWR1	O14732	0.2767123287671232
Q8IWR1	O14733	0.4021164021164021
Q8IWR1	O14734	0.129979035639413
Q8IWR1	O14735	0.2067039106145251
Q8IWR1	O14737	0.0886998784933171
Q8IWR1	O14744	0.0239631336405529
Q8IWR1	O14745	0.5121951219512195
Q8IWR1	O14746	0.8092485549132948
Q8IWR1	O14756	0.0385135135135135
Q8IWR1	O14757	0.6863905325443787
Q8IWR1	O14763	0.0385135135135135
Q8IWR1	O14764	0.1092077087794432
Q8IWR1	O14770	0.562874251497006
Q8IWR1	O14771	0.562874251497006
Q8IWR1	O14772	0.0886998784933171
Q8IWR1	O14773	0.4264705882352941
Q8IWR1	O14775	0.4021164021164021
Q8IWR1	O14776	0.0342465753424657
Q8IWR1	O14777	0.6863905325443787
Q8IWR1	O14782	0.3473684210526316
Q8IWR1	O14786	0.58984375
Q8IWR1	O14787	0.0385135135135135
Q8IWR1	O14788	0.3473684210526316
Q8IWR1	O14791	0.0886998784933171
Q8IWR1	O14792	0.0886998784933171
Q8IWR1	O14793	0.129979035639413
Q8IWR1	O14798	0.0239631336405529
Q8IWR1	O14802	0.2983870967741935
Q8IWR1	O14804	0.129979035639413
Q8IWR1	O14807	0.0164634146341463
Q8IWR1	O14810	0.129979035639413
Q8IWR1	O14813	0.5121951219512195
Q8IWR1	O14815	0.0342465753424657
Q8IWR1	O14817	0.0886998784933171
Q8IWR1	O14818	0.0483333333333333
Q8IWR1	O14827	0.3473684210526316
Q8IWR1	O14828	0.106951871657754
Q8IWR1	O14830	0.1092077087794432
Q8IWR1	O14832	0.1231231231231231
Q8IWR1	O14836	0.2067039106145251
Q8IWR1	O14843	0.7258064516129032
Q8IWR1	O14863	0.58984375
Q8IWR1	O14867	0.8217054263565892
Q8IWR1	O14874	0.129979035639413
Q8IWR1	O14879	0.2067039106145251
Q8IWR1	O14880	0.2767123287671232
Q8IWR1	O14893	0.0460526315789473
Q8IWR1	O14896	0.8092485549132948
Q8IWR1	O14901	0.8181818181818182
Q8IWR1	O14905	0.2983870967741935
Q8IWR1	O14908	0.2767123287671232
Q8IWR1	O14910	0.8092485549132948
Q8IWR1	O14920	0.5121951219512195
Q8IWR1	O14924	0.2767123287671232
Q8IWR1	O14929	0.0886998784933171
Q8IWR1	O14931	0.7446808510638298
Q8IWR1	O14933	0.0342465753424657
Q8IWR1	O14936	0.3473684210526316
Q8IWR1	O14939	0.2767123287671232
Q8IWR1	O14944	0.0886998784933171
Q8IWR1	O14948	0.58984375
Q8IWR1	O14958	0.5121951219512195
Q8IWR1	O14964	0.2983870967741935
Q8IWR1	O14965	0.7446808510638298
Q8IWR1	O14966	0.0483333333333333
Q8IWR1	O14967	0.1231231231231231
Q8IWR1	O14972	0.0385135135135135
Q8IWR1	O14974	0.52
Q8IWR1	O14975	0.5160211616155147
Q8IWR1	O14976	0.7446808510638298
Q8IWR1	O14977	0.5121951219512195
Q8IWR1	O14978	0.3473684210526316
Q8IWR1	O14979	0.129979035639413
Q8IWR1	O14980	0.2983870967741935
Q8IWR1	O14983	0.1092077087794432
Q8IWR1	O14994	0.1231231231231231
Q8IWR1	O15013	0.2767123287671232
Q8IWR1	O15014	0.3473684210526316
Q8IWR1	O15033	0.0465116279069767
Q8IWR1	O15041	0.0483333333333333
Q8IWR1	O15042	0.129979035639413
Q8IWR1	O15049	0.4
Q8IWR1	O15055	0.8780487804878049
Q8IWR1	O15056	0.129979035639413
Q8IWR1	O15060	0.562874251497006
Q8IWR1	O15066	0.2767123287671232
Q8IWR1	O15067	0.4
Q8IWR1	O15068	0.58984375
Q8IWR1	O15075	0.3473684210526316
Q8IWR1	O15079	0.562874251497006
Q8IWR1	O15083	0.2767123287671232
Q8IWR1	O15084	0.0886998784933171
Q8IWR1	O15105	0.5627893824795948
Q8IWR1	O15111	0.5121951219512195
Q8IWR1	O15116	0.0460526315789473
Q8IWR1	O15117	0.129979035639413
Q8IWR1	O15118	0.0886998784933171
Q8IWR1	O15119	0.2067039106145251
Q8IWR1	O15120	0.4021164021164021
Q8IWR1	O15121	0.2767123287671232
Q8IWR1	O15123	0.5121951219512195
Q8IWR1	O15126	0.1231231231231231
Q8IWR1	O15127	0.0149942329873125
Q8IWR1	O15143	0.0385135135135135
Q8IWR1	O15144	0.0385135135135135
Q8IWR1	O15145	0.6545454545454545
Q8IWR1	O15146	0.8833333333333333
Q8IWR1	O15151	0.5121951219512195
Q8IWR1	O15156	0.58984375
Q8IWR1	O15160	0.0385135135135135
Q8IWR1	O15162	0.0385135135135135
Q8IWR1	O15164	0.1231231231231231
Q8IWR1	O15169	0.4021164021164021
Q8IWR1	O15173	0.129979035639413
Q8IWR1	O15178	0.2767123287671232
Q8IWR1	O15182	0.4021164021164021
Q8IWR1	O15194	0.2983870967741935
Q8IWR1	O15198	0.4021164021164021
Q8IWR1	O15205	0.0886998784933171
Q8IWR1	O15209	0.562874251497006
Q8IWR1	O15211	0.129979035639413
Q8IWR1	O15212	0.1231231231231231
Q8IWR1	O15213	0.2983870967741935
Q8IWR1	O15217	0.129979035639413
Q8IWR1	O15226	0.2767123287671232
Q8IWR1	O15228	0.129979035639413
Q8IWR1	O15231	0.0460526315789473
Q8IWR1	O15232	0.0886998784933171
Q8IWR1	O15234	0.0164634146341463
Q8IWR1	O15239	0.2067039106145251
Q8IWR1	O15240	0.129979035639413
Q8IWR1	O15243	0.2067039106145251
Q8IWR1	O15244	0.0342465753424657
Q8IWR1	O15245	0.1092077087794432
Q8IWR1	O15247	0.0886998784933171
Q8IWR1	O15259	0.562874251497006
Q8IWR1	O15260	0.1231231231231231
Q8IWR1	O15264	0.2983870967741935
Q8IWR1	O15265	0.2767123287671232
Q8IWR1	O15266	0.5121951219512195
Q8IWR1	O15269	0.1092077087794432
Q8IWR1	O15273	0.5121951219512195
Q8IWR1	O15287	0.0483333333333333
Q8IWR1	O15294	0.0886998784933171
Q8IWR1	O15296	0.4021164021164021
Q8IWR1	O15297	0.0886998784933171
Q8IWR1	O15303	0.0483333333333333
Q8IWR1	O15304	0.1231231231231231
Q8IWR1	O15305	0.0886998784933171
Q8IWR1	O15315	0.2767123287671232
Q8IWR1	O15318	0.1092077087794432
Q8IWR1	O15327	0.4264705882352941
Q8IWR1	O15342	0.1999999999999999
Q8IWR1	O15344	0.0342465753424657
Q8IWR1	O15347	0.5121951219512195
Q8IWR1	O15350	0.562874251497006
Q8IWR1	O15353	0.8217054263565892
Q8IWR1	O15354	0.58984375
Q8IWR1	O15355	0.2767123287671232
Q8IWR1	O15357	0.129979035639413
Q8IWR1	O15360	0.0847457627118644
Q8IWR1	O15370	0.6863905325443787
Q8IWR1	O15371	0.0886998784933171
Q8IWR1	O15372	0.2983870967741935
Q8IWR1	O15379	0.106951871657754
Q8IWR1	O15381	0.4021164021164021
Q8IWR1	O15382	0.2067039106145251
Q8IWR1	O15389	0.6863905325443787
Q8IWR1	O15391	0.4021164021164021
Q8IWR1	O15392	0.2067039106145251
Q8IWR1	O15397	0.0342465753424657
Q8IWR1	O15399	0.4
Q8IWR1	O15400	0.0342465753424657
Q8IWR1	O15405	0.3473684210526316
Q8IWR1	O15409	0.5121951219512195
Q8IWR1	O15427	0.0847457627118644
Q8IWR1	O15432	0.0385135135135135
Q8IWR1	O15439	0.58984375
Q8IWR1	O15440	0.2767123287671232
Q8IWR1	O15444	0.8092485549132948
Q8IWR1	O15446	0.106951871657754
Q8IWR1	O15455	0.0054630593132154
Q8IWR1	O15457	0.1231231231231231
Q8IWR1	O15460	0.2983870967741935
Q8IWR1	O15479	0.0483333333333333
Q8IWR1	O15481	0.0342465753424657
Q8IWR1	O15488	0.2767123287671232
Q8IWR1	O15492	0.5121951219512195
Q8IWR1	O15496	0.562874251497006
Q8IWR1	O15498	0.129979035639413
Q8IWR1	O15499	0.58984375
Q8IWR1	O15503	0.6863905325443787
Q8IWR1	O15504	0.562874251497006
Q8IWR1	O15511	0.0385135135135135
Q8IWR1	O15514	0.0342465753424657
Q8IWR1	O15516	0.7272727272727273
Q8IWR1	O15519	0.0416666666666666
Q8IWR1	O15520	0.0111745126010461
Q8IWR1	O15522	0.562874251497006
Q8IWR1	O15523	0.2067039106145251
Q8IWR1	O15524	0.6863905325443787
Q8IWR1	O15525	0.1092077087794432
Q8IWR1	O15527	0.7446808510638298
Q8IWR1	O15529	0.58984375
Q8IWR1	O15530	0.129979035639413
Q8IWR1	O15533	0.0886998784933171
Q8IWR1	O15534	0.8217054263565892
Q8IWR1	O15535	0.8217054263565892
Q8IWR1	O15541	0.2767123287671232
Q8IWR1	O15547	0.5121951219512195
Q8IWR1	O15550	0.0483333333333333
Q8IWR1	O15553	0.6863905325443787
Q8IWR1	O15554	0.0342465753424657
Q8IWR1	O43143	0.0886998784933171
Q8IWR1	O43147	0.6545454545454545
Q8IWR1	O43148	0.562874251497006
Q8IWR1	O43150	0.3888888888888889
Q8IWR1	O43155	0.2983870967741935
Q8IWR1	O43156	0.0460526315789473
Q8IWR1	O43159	0.3571428571428571
Q8IWR1	O43164	0.3888888888888889
Q8IWR1	O43167	0.0465116279069767
Q8IWR1	O43172	0.2067039106145251
Q8IWR1	O43175	0.2067039106145251
Q8IWR1	O43181	0.0886998784933171
Q8IWR1	O43182	0.2983870967741935
Q8IWR1	O43184	0.6863905325443787
Q8IWR1	O43186	0.4021164021164021
Q8IWR1	O43187	0.106951871657754
Q8IWR1	O43189	0.2767123287671232
Q8IWR1	O43193	0.4264705882352941
Q8IWR1	O43196	0.3478260869565217
Q8IWR1	O43236	0.5121951219512195
Q8IWR1	O43237	0.5121951219512195
Q8IWR1	O43242	0.4021164021164021
Q8IWR1	O43248	0.3571428571428571
Q8IWR1	O43251	0.0385135135135135
Q8IWR1	O43255	0.129979035639413
Q8IWR1	O43257	0.2067039106145251
Q8IWR1	O43264	0.2983870967741935
Q8IWR1	O43272	0.2067039106145251
Q8IWR1	O43278	0.129979035639413
Q8IWR1	O43280	0.5121951219512195
Q8IWR1	O43281	0.2767123287671232
Q8IWR1	O43283	0.1092077087794432
Q8IWR1	O43290	0.0483333333333333
Q8IWR1	O43291	0.4021164021164021
Q8IWR1	O43292	0.58984375
Q8IWR1	O43293	0.4
Q8IWR1	O43294	0.562874251497006
Q8IWR1	O43295	0.3473684210526316
Q8IWR1	O43296	0.0164634146341463
Q8IWR1	O43303	0.129979035639413
Q8IWR1	O43306	0.7258064516129032
Q8IWR1	O43307	0.4021164021164021
Q8IWR1	O43309	0.4021164021164021
Q8IWR1	O43310	0.4021164021164021
Q8IWR1	O43312	0.3571428571428571
Q8IWR1	O43313	0.1999999999999999
Q8IWR1	O43314	0.6863905325443787
Q8IWR1	O43318	0.0385135135135135
Q8IWR1	O43324	0.129979035639413
Q8IWR1	O43353	0.8092485549132948
Q8IWR1	O43364	0.4264705882352941
Q8IWR1	O43365	0.3473684210526316
Q8IWR1	O43390	0.0886998784933171
Q8IWR1	O43395	0.5121951219512195
Q8IWR1	O43396	0.0886998784933171
Q8IWR1	O43399	0.0886998784933171
Q8IWR1	O43402	0.2067039106145251
Q8IWR1	O43405	0.0483333333333333
Q8IWR1	O43422	0.3473684210526316
Q8IWR1	O43424	0.2067039106145251
Q8IWR1	O43427	0.562874251497006
Q8IWR1	O43435	0.106951871657754
Q8IWR1	O43439	0.2983870967741935
Q8IWR1	O43447	0.0385135135135135
Q8IWR1	O43448	0.5121951219512195
Q8IWR1	O43462	0.2767123287671232
Q8IWR1	O43463	0.6545454545454545
Q8IWR1	O43464	0.0460526315789473
Q8IWR1	O43474	0.8833333333333333
Q8IWR1	O43482	0.106951871657754
Q8IWR1	O43488	0.129979035639413
Q8IWR1	O43490	0.562874251497006
Q8IWR1	O43491	0.3571428571428571
Q8IWR1	O43493	0.0460526315789473
Q8IWR1	O43502	0.0847457627118644
Q8IWR1	O43508	0.5121951219512195
Q8IWR1	O43511	0.7272727272727273
Q8IWR1	O43513	0.0164634146341463
Q8IWR1	O43516	0.2767123287671232
Q8IWR1	O43520	0.3478260869565217
Q8IWR1	O43521	0.562874251497006
Q8IWR1	O43524	0.8217054263565892
Q8IWR1	O43525	0.2067039106145251
Q8IWR1	O43541	0.2983870967741935
Q8IWR1	O43542	0.5121951219512195
Q8IWR1	O43543	0.129979035639413
Q8IWR1	O43557	0.5121951219512195
Q8IWR1	O43559	0.562874251497006
Q8IWR1	O43561	0.129979035639413
Q8IWR1	O43566	0.3888888888888889
Q8IWR1	O43567	0.4021164021164021
Q8IWR1	O43572	0.562874251497006
Q8IWR1	O43581	0.1092077087794432
Q8IWR1	O43583	0.1092077087794432
Q8IWR1	O43586	0.0886998784933171
Q8IWR1	O43592	0.0385135135135135
Q8IWR1	O43593	0.4021164021164021
Q8IWR1	O43597	0.6863905325443787
Q8IWR1	O43598	0.4021164021164021
Q8IWR1	O43602	0.7446808510638298
Q8IWR1	O43603	0.58984375
Q8IWR1	O43609	0.2767123287671232
Q8IWR1	O43612	0.6545454545454545
Q8IWR1	O43613	0.58984375
Q8IWR1	O43614	0.6545454545454545
Q8IWR1	O43615	0.0460526315789473
Q8IWR1	O43617	0.1092077087794432
Q8IWR1	O43623	0.4021164021164021
Q8IWR1	O43633	0.2767123287671232
Q8IWR1	O43639	0.1231231231231231
Q8IWR1	O43653	0.2983870967741935
Q8IWR1	O43660	0.0483333333333333
Q8IWR1	O43663	0.6545454545454545
Q8IWR1	O43665	0.562874251497006
Q8IWR1	O43670	0.0847457627118644
Q8IWR1	O43674	0.2983870967741935
Q8IWR1	O43678	0.0886998784933171
Q8IWR1	O43679	0.562874251497006
Q8IWR1	O43680	0.562874251497006
Q8IWR1	O43681	0.0460526315789473
Q8IWR1	O43683	0.58984375
Q8IWR1	O43684	0.0239631336405529
Q8IWR1	O43704	0.129979035639413
Q8IWR1	O43707	0.0460526315789473
Q8IWR1	O43711	0.6545454545454545
Q8IWR1	O43719	0.0169154228855721
Q8IWR1	O43731	0.0239631336405529
Q8IWR1	O43734	0.2767123287671232
Q8IWR1	O43739	0.58984375
Q8IWR1	O43741	0.4021164021164021
Q8IWR1	O43745	0.0385135135135135
Q8IWR1	O43747	0.129979035639413
Q8IWR1	O43749	0.562874251497006
Q8IWR1	O43752	0.129979035639413
Q8IWR1	O43759	0.0460526315789473
Q8IWR1	O43763	0.6545454545454545
Q8IWR1	O43765	0.0385135135135135
Q8IWR1	O43781	0.562874251497006
Q8IWR1	O43790	0.52
Q8IWR1	O43791	0.5121951219512195
Q8IWR1	O43795	0.4021164021164021
Q8IWR1	O43805	0.129979035639413
Q8IWR1	O43808	0.2767123287671232
Q8IWR1	O43809	0.0164634146341463
Q8IWR1	O43813	0.129979035639413
Q8IWR1	O43815	0.0886998784933171
Q8IWR1	O43818	0.0483333333333333
Q8IWR1	O43819	0.0460526315789473
Q8IWR1	O43822	0.3473684210526316
Q8IWR1	O43823	0.0385135135135135
Q8IWR1	O43829	0.2067039106145251
Q8IWR1	O43837	0.0385135135135135
Q8IWR1	O43847	0.4264705882352941
Q8IWR1	O43852	0.0886998784933171
Q8IWR1	O43865	0.0385135135135135
Q8IWR1	O43868	0.2767123287671232
Q8IWR1	O43889	0.4021164021164021
Q8IWR1	O43896	0.129979035639413
Q8IWR1	O43900	0.0385135135135135
Q8IWR1	O43909	0.129979035639413
Q8IWR1	O43913	0.2983870967741935
Q8IWR1	O43914	0.562874251497006
Q8IWR1	O43915	0.0111745126010461
Q8IWR1	O43918	0.0164634146341463
Q8IWR1	O43921	0.2983870967741935
Q8IWR1	O43929	0.3473684210526316
Q8IWR1	O43933	0.0385135135135135
Q8IWR1	O60216	0.5121951219512195
Q8IWR1	O60220	0.2067039106145251
Q8IWR1	O60231	0.2983870967741935
Q8IWR1	O60232	0.4021164021164021
Q8IWR1	O60237	0.2983870967741935
Q8IWR1	O60238	0.2767123287671232
Q8IWR1	O60239	0.4021164021164021
Q8IWR1	O60240	0.2983870967741935
Q8IWR1	O60243	0.0460526315789473
Q8IWR1	O60244	0.1231231231231231
Q8IWR1	O60248	0.5121951219512195
Q8IWR1	O60256	0.1231231231231231
Q8IWR1	O60259	0.58984375
Q8IWR1	O60260	0.1092077087794432
Q8IWR1	O60264	0.106951871657754
Q8IWR1	O60266	0.3473684210526316
Q8IWR1	O60271	0.1231231231231231
Q8IWR1	O60282	0.129979035639413
Q8IWR1	O60285	0.1999999999999999
Q8IWR1	O60291	0.2767123287671232
Q8IWR1	O60296	0.0886998784933171
Q8IWR1	O60304	0.7446808510638298
Q8IWR1	O60306	0.2767123287671232
Q8IWR1	O60307	0.1092077087794432
Q8IWR1	O60308	0.1092077087794432
Q8IWR1	O60312	0.8092485549132948
Q8IWR1	O60313	0.6863905325443787
Q8IWR1	O60315	0.8092485549132948
Q8IWR1	O60331	0.2067039106145251
Q8IWR1	O60337	0.129979035639413
Q8IWR1	O60341	0.129979035639413
Q8IWR1	O60343	0.58984375
Q8IWR1	O60353	0.5121951219512195
Q8IWR1	O60356	0.4264705882352941
Q8IWR1	O60381	0.6863905325443787
Q8IWR1	O60383	0.562874251497006
Q8IWR1	O60391	0.1092077087794432
Q8IWR1	O60423	0.4021164021164021
Q8IWR1	O60427	0.129979035639413
Q8IWR1	O60447	0.129979035639413
Q8IWR1	O60476	0.0886998784933171
Q8IWR1	O60477	0.3571428571428571
Q8IWR1	O60478	0.6863905325443787
Q8IWR1	O60479	0.52
Q8IWR1	O60481	0.2067039106145251
Q8IWR1	O60487	0.0483333333333333
Q8IWR1	O60488	0.0886998784933171
Q8IWR1	O60493	0.129979035639413
Q8IWR1	O60496	0.2983870967741935
Q8IWR1	O60499	0.2767123287671232
Q8IWR1	O60500	0.2067039106145251
Q8IWR1	O60502	0.1231231231231231
Q8IWR1	O60503	0.562874251497006
Q8IWR1	O60504	0.562874251497006
Q8IWR1	O60506	0.0385135135135135
Q8IWR1	O60508	0.129979035639413
Q8IWR1	O60512	0.0460526315789473
Q8IWR1	O60516	0.4264705882352941
Q8IWR1	O60519	0.0886998784933171
Q8IWR1	O60524	0.5121951219512195
Q8IWR1	O60543	0.5121951219512195
Q8IWR1	O60547	0.106951871657754
Q8IWR1	O60548	0.562874251497006
Q8IWR1	O60563	0.0111745126010461
Q8IWR1	O60565	0.3571428571428571
Q8IWR1	O60566	0.2067039106145251
Q8IWR1	O60568	0.2983870967741935
Q8IWR1	O60573	0.2983870967741935
Q8IWR1	O60583	0.0460526315789473
Q8IWR1	O60603	0.0385135135135135
Q8IWR1	O60610	0.2767123287671232
Q8IWR1	O60613	0.5121951219512195
Q8IWR1	O60636	0.0111745126010461
Q8IWR1	O60641	0.2767123287671232
Q8IWR1	O60645	0.2067039106145251
Q8IWR1	O60656	0.2767123287671232
Q8IWR1	O60658	0.58984375
Q8IWR1	O60663	0.6545454545454545
Q8IWR1	O60664	0.0385135135135135
Q8IWR1	O60669	0.3473684210526316
Q8IWR1	O60671	0.0483333333333333
Q8IWR1	O60674	0.129979035639413
Q8IWR1	O60675	0.0460526315789473
Q8IWR1	O60678	0.2767123287671232
Q8IWR1	O60682	0.7272727272727273
Q8IWR1	O60683	0.562874251497006
Q8IWR1	O60684	0.0164634146341463
Q8IWR1	O60704	0.0886998784933171
Q8IWR1	O60711	0.562874251497006
Q8IWR1	O60716	0.0460526315789473
Q8IWR1	O60721	0.2767123287671232
Q8IWR1	O60725	0.562874251497006
Q8IWR1	O60729	0.5121951219512195
Q8IWR1	O60741	0.0385135135135135
Q8IWR1	O60749	0.2983870967741935
Q8IWR1	O60755	0.4021164021164021
Q8IWR1	O60759	0.562874251497006
Q8IWR1	O60760	0.0385135135135135
Q8IWR1	O60762	0.2767123287671232
Q8IWR1	O60763	0.2067039106145251
Q8IWR1	O60779	0.2983870967741935
Q8IWR1	O60783	0.0342465753424657
Q8IWR1	O60784	0.562874251497006
Q8IWR1	O60806	0.4264705882352941
Q8IWR1	O60812	0.0460526315789473
Q8IWR1	O60825	0.0483333333333333
Q8IWR1	O60826	0.4021164021164021
Q8IWR1	O60828	0.5121951219512195
Q8IWR1	O60831	0.1092077087794432
Q8IWR1	O60832	0.1231231231231231
Q8IWR1	O60841	0.0385135135135135
Q8IWR1	O60844	0.0886998784933171
Q8IWR1	O60858	0.2767123287671232
Q8IWR1	O60861	0.58984375
Q8IWR1	O60870	0.0847457627118644
Q8IWR1	O60879	0.6863905325443787
Q8IWR1	O60883	0.7272727272727273
Q8IWR1	O60884	0.0111745126010461
Q8IWR1	O60885	0.0239631336405529
Q8IWR1	O60888	0.0483333333333333
Q8IWR1	O60890	0.4021164021164021
Q8IWR1	O60894	0.3473684210526316
Q8IWR1	O60895	0.0460526315789473
Q8IWR1	O60896	0.562874251497006
Q8IWR1	O60902	0.3473684210526316
Q8IWR1	O60906	0.0385135135135135
Q8IWR1	O60907	0.0886998784933171
Q8IWR1	O60909	0.2767123287671232
Q8IWR1	O60921	0.0385135135135135
Q8IWR1	O60925	0.2767123287671232
Q8IWR1	O60927	0.2767123287671232
Q8IWR1	O60930	0.2067039106145251
Q8IWR1	O60931	0.0239631336405529
Q8IWR1	O60934	0.0169154228855721
Q8IWR1	O60936	0.7446808510638298
Q8IWR1	O60941	0.4021164021164021
Q8IWR1	O60942	0.2067039106145251
Q8IWR1	O75027	0.2767123287671232
Q8IWR1	O75030	0.2067039106145251
Q8IWR1	O75031	0.1231231231231231
Q8IWR1	O75038	0.0385135135135135
Q8IWR1	O75044	0.3473684210526316
Q8IWR1	O75052	0.2767123287671232
Q8IWR1	O75056	0.2983870967741935
Q8IWR1	O75061	0.2767123287671232
Q8IWR1	O75069	0.2767123287671232
Q8IWR1	O75074	0.0886998784933171
Q8IWR1	O75077	0.0385135135135135
Q8IWR1	O75078	0.2767123287671232
Q8IWR1	O75081	0.6863905325443787
Q8IWR1	O75083	0.0111745126010461
Q8IWR1	O75084	0.2983870967741935
Q8IWR1	O75112	0.2067039106145251
Q8IWR1	O75113	0.1231231231231231
Q8IWR1	O75116	0.2767123287671232
Q8IWR1	O75121	0.8092485549132948
Q8IWR1	O75122	0.1231231231231231
Q8IWR1	O75127	0.1092077087794432
Q8IWR1	O75128	0.0886998784933171
Q8IWR1	O75129	0.1231231231231231
Q8IWR1	O75131	0.0169154228855721
Q8IWR1	O75132	0.4264705882352941
Q8IWR1	O75143	0.0385135135135135
Q8IWR1	O75145	0.2767123287671232
Q8IWR1	O75146	0.3473684210526316
Q8IWR1	O75150	0.4021164021164021
Q8IWR1	O75151	0.2983870967741935
Q8IWR1	O75152	0.2767123287671232
Q8IWR1	O75154	0.562874251497006
Q8IWR1	O75155	0.129979035639413
Q8IWR1	O75161	0.58984375
Q8IWR1	O75164	0.8092485549132948
Q8IWR1	O75167	0.3473684210526316
Q8IWR1	O75170	0.0886998784933171
Q8IWR1	O75175	0.3473684210526316
Q8IWR1	O75177	0.5121951219512195
Q8IWR1	O75182	0.4281701529819934
Q8IWR1	O75190	0.0164634146341463
Q8IWR1	O75204	0.1231231231231231
Q8IWR1	O75208	0.2767123287671232
Q8IWR1	O75251	0.0342465753424657
Q8IWR1	O75293	0.0239631336405529
Q8IWR1	O75298	0.58984375
Q8IWR1	O75306	0.0342465753424657
Q8IWR1	O75309	0.5121951219512195
Q8IWR1	O75311	0.1999999999999999
Q8IWR1	O75312	0.129979035639413
Q8IWR1	O75317	0.106951871657754
Q8IWR1	O75323	0.2067039106145251
Q8IWR1	O75330	0.2767123287671232
Q8IWR1	O75334	0.1999999999999999
Q8IWR1	O75340	0.2767123287671232
Q8IWR1	O75344	0.0385135135135135
Q8IWR1	O75347	0.106951871657754
Q8IWR1	O75348	0.0886998784933171
Q8IWR1	O75351	0.1092077087794432
Q8IWR1	O75360	0.58984375
Q8IWR1	O75362	0.5121951219512195
Q8IWR1	O75364	0.58984375
Q8IWR1	O75365	0.4264705882352941
Q8IWR1	O75379	0.2767123287671232
Q8IWR1	O75380	0.2067039106145251
Q8IWR1	O75381	0.2767123287671232
Q8IWR1	O75382	0.2767123287671232
Q8IWR1	O75385	0.2767123287671232
Q8IWR1	O75386	0.0385135135135135
Q8IWR1	O75390	0.1231231231231231
Q8IWR1	O75396	0.1231231231231231
Q8IWR1	O75398	0.2067039106145251
Q8IWR1	O75400	0.2067039106145251
Q8IWR1	O75410	0.0239631336405529
Q8IWR1	O75414	0.0239631336405529
Q8IWR1	O75419	0.2767123287671232
Q8IWR1	O75420	0.0886998784933171
Q8IWR1	O75427	0.58984375
Q8IWR1	O75431	0.106951871657754
Q8IWR1	O75436	0.0342465753424657
Q8IWR1	O75439	0.129979035639413
Q8IWR1	O75444	0.58984375
Q8IWR1	O75446	0.2767123287671232
Q8IWR1	O75448	0.0111745126010461
Q8IWR1	O75449	0.562874251497006
Q8IWR1	O75460	0.6545454545454545
Q8IWR1	O75461	0.129979035639413
Q8IWR1	O75462	0.4021164021164021
Q8IWR1	O75469	0.7446808510638298
Q8IWR1	O75473	0.58984375
Q8IWR1	O75475	0.129979035639413
Q8IWR1	O75477	0.0342465753424657
Q8IWR1	O75478	0.0342465753424657
Q8IWR1	O75486	0.0239631336405529
Q8IWR1	O75487	0.2767123287671232
Q8IWR1	O75489	0.0483333333333333
Q8IWR1	O75494	0.0385135135135135
Q8IWR1	O75496	0.8217054263565892
Q8IWR1	O75503	0.129979035639413
Q8IWR1	O75509	0.2767123287671232
Q8IWR1	O75521	0.2767123287671232
Q8IWR1	O75525	0.0342465753424657
Q8IWR1	O75528	0.2983870967741935
Q8IWR1	O75529	0.0460526315789473
Q8IWR1	O75530	0.0483333333333333
Q8IWR1	O75531	0.0169154228855721
Q8IWR1	O75533	0.0385135135135135
Q8IWR1	O75534	0.2983870967741935
Q8IWR1	O75553	0.3473684210526316
Q8IWR1	O75554	0.4021164021164021
Q8IWR1	O75556	0.2067039106145251
Q8IWR1	O75558	0.0483333333333333
Q8IWR1	O75563	0.2767123287671232
Q8IWR1	O75569	0.3473684210526316
Q8IWR1	O75570	0.3473684210526316
Q8IWR1	O75582	0.562874251497006
Q8IWR1	O75586	0.0342465753424657
Q8IWR1	O75593	0.7258064516129032
Q8IWR1	O75594	0.055045871559633
Q8IWR1	O75600	0.1092077087794432
Q8IWR1	O75604	0.0342465753424657
Q8IWR1	O75607	0.2067039106145251
Q8IWR1	O75608	0.0886998784933171
Q8IWR1	O75616	0.0847457627118644
Q8IWR1	O75618	0.1092077087794432
Q8IWR1	O75626	0.562874251497006
Q8IWR1	O75628	0.0886998784933171
Q8IWR1	O75629	0.2067039106145251
Q8IWR1	O75636	0.4021164021164021
Q8IWR1	O75638	0.106951871657754
Q8IWR1	O75648	0.4274927917893962
Q8IWR1	O75663	0.2983870967741935
Q8IWR1	O75665	0.0385135135135135
Q8IWR1	O75674	0.6863905325443787
Q8IWR1	O75676	0.2067039106145251
Q8IWR1	O75677	0.0886998784933171
Q8IWR1	O75678	0.2983870967741935
Q8IWR1	O75679	0.1092077087794432
Q8IWR1	O75683	0.5121951219512195
Q8IWR1	O75688	0.0342465753424657
Q8IWR1	O75689	0.0169154228855721
Q8IWR1	O75694	0.0886998784933171
Q8IWR1	O75695	0.0385135135135135
Q8IWR1	O75712	0.5121951219512195
Q8IWR1	O75716	0.0460526315789473
Q8IWR1	O75717	0.562874251497006
Q8IWR1	O75718	0.1231231231231231
Q8IWR1	O75746	0.0886998784933171
Q8IWR1	O75751	0.0239631336405529
Q8IWR1	O75752	0.0886998784933171
Q8IWR1	O75771	0.1231231231231231
Q8IWR1	O75781	0.58984375
Q8IWR1	O75783	0.3571428571428571
Q8IWR1	O75787	0.5121951219512195
Q8IWR1	O75791	0.2067039106145251
Q8IWR1	O75792	0.0169154228855721
Q8IWR1	O75794	0.0483333333333333
Q8IWR1	O75795	0.129979035639413
Q8IWR1	O75800	0.2767123287671232
Q8IWR1	O75807	0.2767123287671232
Q8IWR1	O75808	0.0385135135135135
Q8IWR1	O75815	0.5417151440690967
Q8IWR1	O75818	0.0385135135135135
Q8IWR1	O75821	0.2983870967741935
Q8IWR1	O75822	0.2983870967741935
Q8IWR1	O75828	0.2067039106145251
Q8IWR1	O75832	0.0111745126010461
Q8IWR1	O75840	0.5121951219512195
Q8IWR1	O75843	0.2767123287671232
Q8IWR1	O75844	0.1231231231231231
Q8IWR1	O75845	0.1231231231231231
Q8IWR1	O75864	0.4021164021164021
Q8IWR1	O75865	0.0460526315789473
Q8IWR1	O75871	0.106951871657754
Q8IWR1	O75874	0.0886998784933171
Q8IWR1	O75879	0.129979035639413
Q8IWR1	O75880	0.0385135135135135
Q8IWR1	O75881	0.4021164021164021
Q8IWR1	O75882	0.8217054263565892
Q8IWR1	O75886	0.1092077087794432
Q8IWR1	O75888	0.1231231231231231
Q8IWR1	O75891	0.0886998784933171
Q8IWR1	O75896	0.0483333333333333
Q8IWR1	O75897	0.2067039106145251
Q8IWR1	O75899	0.0886998784933171
Q8IWR1	O75900	0.0460526315789473
Q8IWR1	O75907	0.5121951219512195
Q8IWR1	O75908	0.055045871559633
Q8IWR1	O75909	0.3473684210526316
Q8IWR1	O75911	0.2767123287671232
Q8IWR1	O75912	0.4021164021164021
Q8IWR1	O75914	0.0385135135135135
Q8IWR1	O75915	0.5121951219512195
Q8IWR1	O75916	0.7258064516129032
Q8IWR1	O75920	0.1092077087794432
Q8IWR1	O75925	0.0886998784933171
Q8IWR1	O75928	0.0385135135135135
Q8IWR1	O75934	0.1231231231231231
Q8IWR1	O75935	0.1092077087794432
Q8IWR1	O75937	0.0886998784933171
Q8IWR1	O75940	0.0886998784933171
Q8IWR1	O75943	0.2067039106145251
Q8IWR1	O75947	0.0483333333333333
Q8IWR1	O75955	0.129979035639413
Q8IWR1	O75956	0.1231231231231231
Q8IWR1	O75969	0.129979035639413
Q8IWR1	O75971	0.2767123287671232
Q8IWR1	O75976	0.0460526315789473
Q8IWR1	O76003	0.58984375
Q8IWR1	O76011	0.5121951219512195
Q8IWR1	O76013	0.3898885299019629
Q8IWR1	O76014	0.5121951219512195
Q8IWR1	O76015	0.2983870967741935
Q8IWR1	O76021	0.5121951219512195
Q8IWR1	O76024	0.129979035639413
Q8IWR1	O76031	0.0465116279069767
Q8IWR1	O76039	0.0342465753424657
Q8IWR1	O76041	0.1231231231231231
Q8IWR1	O76050	0.58984375
Q8IWR1	O76061	0.2767123287671232
Q8IWR1	O76062	0.58984375
Q8IWR1	O76064	0.5121951219512195
Q8IWR1	O76070	0.2767123287671232
Q8IWR1	O76071	0.0111745126010461
Q8IWR1	O76074	0.562874251497006
Q8IWR1	O76075	0.0886998784933171
Q8IWR1	O76076	0.2767123287671232
Q8IWR1	O76080	0.2983870967741935
Q8IWR1	O76081	0.5121951219512195
Q8IWR1	O76083	0.4021164021164021
Q8IWR1	O76090	0.562874251497006
Q8IWR1	O76094	0.2067039106145251
Q8IWR1	O76095	0.2767123287671232
Q8IWR1	O76096	0.58984375
Q8IWR1	O94760	0.1092077087794432
Q8IWR1	O94761	0.1231231231231231
Q8IWR1	O94762	0.2767123287671232
Q8IWR1	O94763	0.5121951219512195
Q8IWR1	O94769	0.2767123287671232
Q8IWR1	O94776	0.3473684210526316
Q8IWR1	O94777	0.0483333333333333
Q8IWR1	O94782	0.2067039106145251
Q8IWR1	O94804	0.3473684210526316
Q8IWR1	O94805	0.129979035639413
Q8IWR1	O94806	0.4264705882352941
Q8IWR1	O94810	0.5121951219512195
Q8IWR1	O94811	0.4
Q8IWR1	O94812	0.562874251497006
Q8IWR1	O94817	0.0385135135135135
Q8IWR1	O94818	0.2983870967741935
Q8IWR1	O94823	0.6545454545454545
Q8IWR1	O94826	0.0483333333333333
Q8IWR1	O94827	0.3473684210526316
Q8IWR1	O94829	0.2767123287671232
Q8IWR1	O94842	0.562874251497006
Q8IWR1	O94850	0.5121951219512195
Q8IWR1	O94855	0.2767123287671232
Q8IWR1	O94864	0.1092077087794432
Q8IWR1	O94868	0.4
Q8IWR1	O94874	0.2983870967741935
Q8IWR1	O94875	0.7258064516129032
Q8IWR1	O94876	0.4
Q8IWR1	O94880	0.2767123287671232
Q8IWR1	O94885	0.1092077087794432
Q8IWR1	O94886	0.0483333333333333
Q8IWR1	O94887	0.6863905325443787
Q8IWR1	O94888	0.0342465753424657
Q8IWR1	O94892	0.1092077087794432
Q8IWR1	O94898	0.2983870967741935
Q8IWR1	O94901	0.0886998784933171
Q8IWR1	O94905	0.0460526315789473
Q8IWR1	O94906	0.129979035639413
Q8IWR1	O94907	0.2767123287671232
Q8IWR1	O94910	0.3571428571428571
Q8IWR1	O94919	0.2767123287671232
Q8IWR1	O94921	0.3473684210526316
Q8IWR1	O94925	0.3473684210526316
Q8IWR1	O94927	0.5121951219512195
Q8IWR1	O94929	0.4020116500363742
Q8IWR1	O94933	0.4267660131375155
Q8IWR1	O94941	0.5121951219512195
Q8IWR1	O94953	0.5121951219512195
Q8IWR1	O94955	0.0483333333333333
Q8IWR1	O94966	0.0886998784933171
Q8IWR1	O94967	0.1092077087794432
Q8IWR1	O94972	0.2050835135312778
Q8IWR1	O94973	0.129979035639413
Q8IWR1	O94979	0.5121951219512195
Q8IWR1	O94983	0.58984375
Q8IWR1	O94985	0.2767123287671232
Q8IWR1	O94989	0.5121951219512195
Q8IWR1	O94991	0.2067039106145251
Q8IWR1	O94992	0.6545454545454545
Q8IWR1	O94993	0.5121951219512195
Q8IWR1	O95045	0.129979035639413
Q8IWR1	O95047	0.562874251497006
Q8IWR1	O95067	0.8217054263565892
Q8IWR1	O95069	0.1092077087794432
Q8IWR1	O95070	0.0886998784933171
Q8IWR1	O95073	0.0460526315789473
Q8IWR1	O95104	0.0460526315789473
Q8IWR1	O95125	0.2067039106145251
Q8IWR1	O95136	0.3888888888888889
Q8IWR1	O95140	0.58984375
Q8IWR1	O95147	0.562874251497006
Q8IWR1	O95149	0.2631578947368421
Q8IWR1	O95154	0.1231231231231231
Q8IWR1	O95155	0.0342465753424657
Q8IWR1	O95159	0.0886998784933171
Q8IWR1	O95163	0.0460526315789473
Q8IWR1	O95169	0.1092077087794432
Q8IWR1	O95171	0.0259740259740259
Q8IWR1	O95196	0.5121951219512195
Q8IWR1	O95197	0.4021164021164021
Q8IWR1	O95198	0.2983870967741935
Q8IWR1	O95201	0.129979035639413
Q8IWR1	O95202	0.1999999999999999
Q8IWR1	O95208	0.3571428571428571
Q8IWR1	O95210	0.1999999999999999
Q8IWR1	O95214	0.0460526315789473
Q8IWR1	O95218	0.1092077087794432
Q8IWR1	O95219	0.3473684210526316
Q8IWR1	O95229	0.106951871657754
Q8IWR1	O95231	0.562874251497006
Q8IWR1	O95232	0.4
Q8IWR1	O95235	0.5121951219512195
Q8IWR1	O95236	0.2067039106145251
Q8IWR1	O95238	0.8092485549132948
Q8IWR1	O95239	0.2067039106145251
Q8IWR1	O95243	0.0483333333333333
Q8IWR1	O95249	0.1092077087794432
Q8IWR1	O95251	0.2767123287671232
Q8IWR1	O95257	0.0164634146341463
Q8IWR1	O95259	0.5121951219512195
Q8IWR1	O95260	0.2067039106145251
Q8IWR1	O95263	0.2067039106145251
Q8IWR1	O95267	0.3571428571428571
Q8IWR1	O95271	0.58984375
Q8IWR1	O95273	0.0886998784933171
Q8IWR1	O95274	0.0460526315789473
Q8IWR1	O95278	0.58984375
Q8IWR1	O95279	0.0483333333333333
Q8IWR1	O95292	0.2767123287671232
Q8IWR1	O95295	0.5121951219512195
Q8IWR1	O95297	0.0385135135135135
Q8IWR1	O95298	0.4285714285714285
Q8IWR1	O95299	0.4021164021164021
Q8IWR1	O95302	0.1231231231231231
Q8IWR1	O95319	0.2067039106145251
Q8IWR1	O95343	0.0385135135135135
Q8IWR1	O95347	0.0342465753424657
Q8IWR1	O95352	0.0460526315789473
Q8IWR1	O95361	0.0886998784933171
Q8IWR1	O95363	0.0342465753424657
Q8IWR1	O95365	0.5121951219512195
Q8IWR1	O95373	0.0111745126010461
Q8IWR1	O95376	0.5121951219512195
Q8IWR1	O95379	0.6545454545454545
Q8IWR1	O95382	0.3473684210526316
Q8IWR1	O95388	0.0886998784933171
Q8IWR1	O95390	0.5121951219512195
Q8IWR1	O95391	0.0483333333333333
Q8IWR1	O95394	0.129979035639413
Q8IWR1	O95396	0.2767123287671232
Q8IWR1	O95398	0.1092077087794432
Q8IWR1	O95400	0.2983870967741935
Q8IWR1	O95402	0.0342465753424657
Q8IWR1	O95405	0.0239631336405529
Q8IWR1	O95407	0.129979035639413
Q8IWR1	O95409	0.3888888888888889
Q8IWR1	O95415	0.2767123287671232
Q8IWR1	O95416	0.2767123287671232
Q8IWR1	O95427	0.3888888888888889
Q8IWR1	O95429	0.0460526315789473
Q8IWR1	O95433	0.0886998784933171
Q8IWR1	O95436	0.2983870967741935
Q8IWR1	O95447	0.2983870967741935
Q8IWR1	O95450	0.2983870967741935
Q8IWR1	O95456	0.562874251497006
Q8IWR1	O95466	0.5121951219512195
Q8IWR1	O95467	0.2067039106145251
Q8IWR1	O95470	0.0385135135135135
Q8IWR1	O95471	0.0342465753424657
Q8IWR1	O95475	0.2983870967741935
Q8IWR1	O95479	0.562874251497006
Q8IWR1	O95484	0.0342465753424657
Q8IWR1	O95486	0.2767123287671232
Q8IWR1	O95487	0.0886998784933171
Q8IWR1	O95500	0.0385135135135135
Q8IWR1	O95503	0.2767123287671232
Q8IWR1	O95528	0.6545454545454545
Q8IWR1	O95544	0.4021164021164021
Q8IWR1	O95551	0.4021164021164021
Q8IWR1	O95571	0.2067039106145251
Q8IWR1	O95573	0.0385135135135135
Q8IWR1	O95600	0.7446808510638298
Q8IWR1	O95619	0.3473684210526316
Q8IWR1	O95622	0.562874251497006
Q8IWR1	O95628	0.4021164021164021
Q8IWR1	O95630	0.5121951219512195
Q8IWR1	O95631	0.1092077087794432
Q8IWR1	O95633	0.0385135135135135
Q8IWR1	O95639	0.2767123287671232
Q8IWR1	O95644	0.6863905325443787
Q8IWR1	O95670	0.0169154228855721
Q8IWR1	O95671	0.5121951219512195
Q8IWR1	O95672	0.562874251497006
Q8IWR1	O95674	0.0385135135135135
Q8IWR1	O95677	0.0460526315789473
Q8IWR1	O95678	0.2767123287671232
Q8IWR1	O95684	0.2983870967741935
Q8IWR1	O95696	0.2983870967741935
Q8IWR1	O95704	0.609726188806281
Q8IWR1	O95707	0.1092077087794432
Q8IWR1	O95715	0.4021164021164021
Q8IWR1	O95716	0.0886998784933171
Q8IWR1	O95718	0.6545454545454545
Q8IWR1	O95721	0.1092077087794432
Q8IWR1	O95747	0.0886998784933171
Q8IWR1	O95749	0.1092077087794432
Q8IWR1	O95751	0.2767123287671232
Q8IWR1	O95754	0.5121951219512195
Q8IWR1	O95758	0.1092077087794432
Q8IWR1	O95772	0.3473684210526316
Q8IWR1	O95782	0.129979035639413
Q8IWR1	O95786	0.1231231231231231
Q8IWR1	O95789	0.0886998784933171
Q8IWR1	O95793	0.0483333333333333
Q8IWR1	O95810	0.2067039106145251
Q8IWR1	O95816	0.1999999999999999
Q8IWR1	O95817	0.2983870967741935
Q8IWR1	O95819	0.129979035639413
Q8IWR1	O95822	0.6545454545454545
Q8IWR1	O95825	0.562874251497006
Q8IWR1	O95831	0.129979035639413
Q8IWR1	O95832	0.0342465753424657
Q8IWR1	O95835	0.562874251497006
Q8IWR1	O95837	0.0847457627118644
Q8IWR1	O95858	0.0385135135135135
Q8IWR1	O95863	0.8181818181818182
Q8IWR1	O95864	0.0460526315789473
Q8IWR1	O95881	0.1092077087794432
Q8IWR1	O95886	0.5181954402127046
Q8IWR1	O95897	0.2767123287671232
Q8IWR1	O95900	0.6863905325443787
Q8IWR1	O95905	0.1092077087794432
Q8IWR1	O95922	0.0342465753424657
Q8IWR1	O95925	0.2067039106145251
Q8IWR1	O95926	0.2067039106145251
Q8IWR1	O95931	0.1231231231231231
Q8IWR1	O95935	0.129979035639413
Q8IWR1	O95936	0.562874251497006
Q8IWR1	O95944	0.4021164021164021
Q8IWR1	O95947	0.5121951219512195
Q8IWR1	O95948	0.2983870967741935
Q8IWR1	O95954	0.2767123287671232
Q8IWR1	O95965	0.2983870967741935
Q8IWR1	O95967	0.0385135135135135
Q8IWR1	O95968	0.0483333333333333
Q8IWR1	O95970	0.0385135135135135
Q8IWR1	O95977	0.4271231353992502
Q8IWR1	O95980	0.0385135135135135
Q8IWR1	O95983	0.0385135135135135
Q8IWR1	O95985	0.0164634146341463
Q8IWR1	O95989	0.0460526315789473
Q8IWR1	O95990	0.129979035639413
Q8IWR1	O95992	0.2067039106145251
Q8IWR1	O95994	0.0483333333333333
Q8IWR1	O95995	0.3478260869565217
Q8IWR1	O95997	0.6545454545454545
Q8IWR1	O95999	0.562874251497006
Q8IWR1	O96000	0.0886998784933171
Q8IWR1	O96004	0.7258064516129032
Q8IWR1	O96005	0.0886998784933171
Q8IWR1	O96006	0.2983870967741935
Q8IWR1	O96008	0.1092077087794432
Q8IWR1	O96011	0.6545454545454545
Q8IWR1	O96013	0.2767123287671232
Q8IWR1	O96014	0.1231231231231231
Q8IWR1	O96017	0.2067039106145251
Q8IWR1	O96018	0.7272727272727273
Q8IWR1	O96019	0.0886998784933171
Q8IWR1	O96020	0.8780487804878049
Q8IWR1	O96028	0.3571428571428571
Q8IWR1	P00338	0.0886998784933171
Q8IWR1	P00352	0.0385135135135135
Q8IWR1	P00367	0.2767123287671232
Q8IWR1	P00374	0.0460526315789473
Q8IWR1	P00387	0.0169154228855721
Q8IWR1	P00390	0.2067039106145251
Q8IWR1	P00403	0.3571428571428571
Q8IWR1	P00439	0.1231231231231231
Q8IWR1	P00441	0.1231231231231231
Q8IWR1	P00488	0.0460526315789473
Q8IWR1	P00492	0.0164634146341463
Q8IWR1	P00505	0.0483333333333333
Q8IWR1	P00519	0.0169154228855721
Q8IWR1	P00533	0.0886998784933171
Q8IWR1	P00540	0.4264705882352941
Q8IWR1	P00558	0.2067039106145251
Q8IWR1	P00709	0.3571428571428571
Q8IWR1	P00734	0.0385135135135135
Q8IWR1	P00736	0.0169154228855721
Q8IWR1	P00742	0.2767123287671232
Q8IWR1	P00747	0.2067039106145251
Q8IWR1	P00748	0.58984375
Q8IWR1	P00749	0.4264705882352941
Q8IWR1	P00750	0.2767123287671232
Q8IWR1	P00797	0.0483333333333333
Q8IWR1	P00813	0.0385135135135135
Q8IWR1	P00918	0.129979035639413
Q8IWR1	P00966	0.0886998784933171
Q8IWR1	P00973	0.1092077087794432
Q8IWR1	P01009	0.562874251497006
Q8IWR1	P01011	0.2767123287671232
Q8IWR1	P01023	0.0483333333333333
Q8IWR1	P01033	0.0149942329873125
Q8IWR1	P01034	0.2983870967741935
Q8IWR1	P01042	0.0342465753424657
Q8IWR1	P01100	0.8092485549132948
Q8IWR1	P01106	0.6545454545454545
Q8IWR1	P01111	0.1999999999999999
Q8IWR1	P01112	0.5121951219512195
Q8IWR1	P01116	0.2983870967741935
Q8IWR1	P01127	0.2983870967741935
Q8IWR1	P01130	0.5121951219512195
Q8IWR1	P01133	0.3473684210526316
Q8IWR1	P01135	0.2767123287671232
Q8IWR1	P01137	0.3478260869565217
Q8IWR1	P01138	0.0483333333333333
Q8IWR1	P01160	0.1231231231231231
Q8IWR1	P01229	0.1092077087794432
Q8IWR1	P01236	0.2067039106145251
Q8IWR1	P01241	0.6545454545454545
Q8IWR1	P01242	0.58984375
Q8IWR1	P01275	0.5121951219512195
Q8IWR1	P01298	0.2067039106145251
Q8IWR1	P01308	0.58984375
Q8IWR1	P01344	0.6863905325443787
Q8IWR1	P01374	0.58984375
Q8IWR1	P01375	0.1999999999999999
Q8IWR1	P01563	0.6863905325443787
Q8IWR1	P01574	0.6545454545454545
Q8IWR1	P01579	0.129979035639413
Q8IWR1	P01583	0.1231231231231231
Q8IWR1	P01584	0.0460526315789473
Q8IWR1	P01588	0.6863905325443787
Q8IWR1	P01593	0.4285714285714285
Q8IWR1	P01594	0.4285714285714285
Q8IWR1	P01597	0.4264705882352941
Q8IWR1	P01602	0.4021164021164021
Q8IWR1	P01615	0.562874251497006
Q8IWR1	P01699	0.4264705882352941
Q8IWR1	P01700	0.4021164021164021
Q8IWR1	P01703	0.5121951219512195
Q8IWR1	P01704	0.4021164021164021
Q8IWR1	P01705	0.2983870967741935
Q8IWR1	P01706	0.4021164021164021
Q8IWR1	P01709	0.5121951219512195
Q8IWR1	P01721	0.3473684210526316
Q8IWR1	P01730	0.3473684210526316
Q8IWR1	P01732	0.58984375
Q8IWR1	P01880	0.7446808510638298
Q8IWR1	P01889	0.0886998784933171
Q8IWR1	P01893	0.1092077087794432
Q8IWR1	P01903	0.2983870967741935
Q8IWR1	P01909	0.52
Q8IWR1	P01911	0.7258064516129032
Q8IWR1	P01920	0.562874251497006
Q8IWR1	P02042	0.0111745126010461
Q8IWR1	P02100	0.0342465753424657
Q8IWR1	P02452	0.0239631336405529
Q8IWR1	P02458	0.0416666666666666
Q8IWR1	P02461	0.0385135135135135
Q8IWR1	P02489	0.0111745126010461
Q8IWR1	P02511	0.0054630593132154
Q8IWR1	P02533	0.0886998784933171
Q8IWR1	P02538	0.2767123287671232
Q8IWR1	P02545	0.562874251497006
Q8IWR1	P02647	0.7446808510638298
Q8IWR1	P02649	0.2767123287671232
Q8IWR1	P02652	0.2983870967741935
Q8IWR1	P02654	0.2067039106145251
Q8IWR1	P02655	0.562874251497006
Q8IWR1	P02656	0.2067039106145251
Q8IWR1	P02671	0.0483333333333333
Q8IWR1	P02675	0.0460526315789473
Q8IWR1	P02679	0.1999999999999999
Q8IWR1	P02686	0.106951871657754
Q8IWR1	P02730	0.0847457627118644
Q8IWR1	P02743	0.0149942329873125
Q8IWR1	P02746	0.0111745126010461
Q8IWR1	P02747	0.0886998784933171
Q8IWR1	P02753	0.0886998784933171
Q8IWR1	P02760	0.6545454545454545
Q8IWR1	P02763	0.4021164021164021
Q8IWR1	P02765	0.6545454545454545
Q8IWR1	P02766	0.0342465753424657
Q8IWR1	P02768	0.0886998784933171
Q8IWR1	P02771	0.0342465753424657
Q8IWR1	P02776	0.5121951219512195
Q8IWR1	P02786	0.2767123287671232
Q8IWR1	P02787	0.0465116279069767
Q8IWR1	P02792	0.1092077087794432
Q8IWR1	P02794	0.0385135135135135
Q8IWR1	P02810	0.2067039106145251
Q8IWR1	P02812	0.1999999999999999
Q8IWR1	P02814	0.0385135135135135
Q8IWR1	P02818	0.1231231231231231
Q8IWR1	P03372	0.3473684210526316
Q8IWR1	P03886	0.2767123287671232
Q8IWR1	P03891	0.5121951219512195
Q8IWR1	P03901	0.2983870967741935
Q8IWR1	P03905	0.2067039106145251
Q8IWR1	P03915	0.3473684210526316
Q8IWR1	P03923	0.3473684210526316
Q8IWR1	P03952	0.2067039106145251
Q8IWR1	P03956	0.1231231231231231
Q8IWR1	P04000	0.3888888888888889
Q8IWR1	P04001	0.4
Q8IWR1	P04003	0.1231231231231231
Q8IWR1	P04004	0.0164634146341463
Q8IWR1	P04035	0.8217054263565892
Q8IWR1	P04040	0.0416666666666666
Q8IWR1	P04049	0.4264705882352941
Q8IWR1	P04053	0.0460526315789473
Q8IWR1	P04062	0.0460526315789473
Q8IWR1	P04066	0.562874251497006
Q8IWR1	P04070	0.2983870967741935
Q8IWR1	P04075	0.1231231231231231
Q8IWR1	P04083	0.1231231231231231
Q8IWR1	P04141	0.6545454545454545
Q8IWR1	P04150	0.562874251497006
Q8IWR1	P04156	0.1999999999999999
Q8IWR1	P04179	0.129979035639413
Q8IWR1	P04180	0.4264705882352941
Q8IWR1	P04181	0.0385135135135135
Q8IWR1	P04183	0.7446808510638298
Q8IWR1	P04196	0.0483333333333333
Q8IWR1	P04198	0.8181818181818182
Q8IWR1	P04233	0.1092077087794432
Q8IWR1	P04234	0.8181818181818182
Q8IWR1	P04259	0.2767123287671232
Q8IWR1	P04264	0.562874251497006
Q8IWR1	P04271	0.5121951219512195
Q8IWR1	P04280	0.1092077087794432
Q8IWR1	P04350	0.0886998784933171
Q8IWR1	P04406	0.0483333333333333
Q8IWR1	P04439	0.0886998784933171
Q8IWR1	P04553	0.562874251497006
Q8IWR1	P04554	0.8181818181818182
Q8IWR1	P04626	0.2983870967741935
Q8IWR1	P04628	0.1092077087794432
Q8IWR1	P04629	0.8217054263565892
Q8IWR1	P04632	0.0483333333333333
Q8IWR1	P04637	0.8780487804878049
Q8IWR1	P04733	0.129979035639413
Q8IWR1	P04792	0.0164634146341463
Q8IWR1	P04798	0.2767123287671232
Q8IWR1	P04818	0.129979035639413
Q8IWR1	P04843	0.2767123287671232
Q8IWR1	P04844	0.0239631336405529
Q8IWR1	P04899	0.1231231231231231
Q8IWR1	P04920	0.1999999999999999
Q8IWR1	P05000	0.8092485549132948
Q8IWR1	P05019	0.7446808510638298
Q8IWR1	P05023	0.0886998784933171
Q8IWR1	P05026	0.2767123287671232
Q8IWR1	P05062	0.2067039106145251
Q8IWR1	P05067	0.5121951219512195
Q8IWR1	P05090	0.0483333333333333
Q8IWR1	P05091	0.0460526315789473
Q8IWR1	P05093	0.2067039106145251
Q8IWR1	P05106	0.1092077087794432
Q8IWR1	P05107	0.0483333333333333
Q8IWR1	P05108	0.2983870967741935
Q8IWR1	P05112	0.562874251497006
Q8IWR1	P05113	0.58984375
Q8IWR1	P05120	0.0886998784933171
Q8IWR1	P05121	0.0886998784933171
Q8IWR1	P05129	0.562874251497006
Q8IWR1	P05141	0.2067039106145251
Q8IWR1	P05154	0.129979035639413
Q8IWR1	P05155	0.2767123287671232
Q8IWR1	P05160	0.0886998784933171
Q8IWR1	P05161	0.0149942329873125
Q8IWR1	P05165	0.2983870967741935
Q8IWR1	P05166	0.0483333333333333
Q8IWR1	P05177	0.3473684210526316
Q8IWR1	P05181	0.2767123287671232
Q8IWR1	P05186	0.0385135135135135
Q8IWR1	P05198	0.0460526315789473
Q8IWR1	P05230	0.0385135135135135
Q8IWR1	P05231	0.4021164021164021
Q8IWR1	P05305	0.8181818181818182
Q8IWR1	P05362	0.562874251497006
Q8IWR1	P05386	0.0886998784933171
Q8IWR1	P05387	0.1092077087794432
Q8IWR1	P05388	0.129979035639413
Q8IWR1	P05412	0.6545454545454545
Q8IWR1	P05423	0.0385135135135135
Q8IWR1	P05451	0.0886998784933171
Q8IWR1	P05455	0.0342465753424657
Q8IWR1	P05549	0.3571428571428571
Q8IWR1	P05556	0.1231231231231231
Q8IWR1	P05771	0.2767123287671232
Q8IWR1	P05783	0.1231231231231231
Q8IWR1	P05787	0.2067039106145251
Q8IWR1	P05814	0.562874251497006
Q8IWR1	P05937	0.1231231231231231
Q8IWR1	P05976	0.2983870967741935
Q8IWR1	P05981	0.0239631336405529
Q8IWR1	P05997	0.0342465753424657
Q8IWR1	P06127	0.5121951219512195
Q8IWR1	P06132	0.2067039106145251
Q8IWR1	P06133	0.2067039106145251
Q8IWR1	P06213	0.58984375
Q8IWR1	P06239	0.129979035639413
Q8IWR1	P06241	0.2983870967741935
Q8IWR1	P06276	0.2067039106145251
Q8IWR1	P06307	0.2983870967741935
Q8IWR1	P06396	0.129979035639413
Q8IWR1	P06400	0.3473684210526316
Q8IWR1	P06401	0.4021164021164021
Q8IWR1	P06454	0.0483333333333333
Q8IWR1	P06493	0.1231231231231231
Q8IWR1	P06576	0.2067039106145251
Q8IWR1	P06727	0.58984375
Q8IWR1	P06729	0.0342465753424657
Q8IWR1	P06730	0.0385135135135135
Q8IWR1	P06732	0.5121951219512195
Q8IWR1	P06733	0.2767123287671232
Q8IWR1	P06734	0.2767123287671232
Q8IWR1	P06737	0.0460526315789473
Q8IWR1	P06744	0.0483333333333333
Q8IWR1	P06746	0.0886998784933171
Q8IWR1	P06748	0.3571428571428571
Q8IWR1	P06753	0.5121951219512195
Q8IWR1	P06756	0.0342465753424657
Q8IWR1	P06850	0.1231231231231231
Q8IWR1	P06865	0.0460526315789473
Q8IWR1	P06870	0.2983870967741935
Q8IWR1	P07093	0.106951871657754
Q8IWR1	P07101	0.1999999999999999
Q8IWR1	P07195	0.0483333333333333
Q8IWR1	P07196	0.6545454545454545
Q8IWR1	P07197	0.7446808510638298
Q8IWR1	P07199	0.0460526315789473
Q8IWR1	P07203	0.2983870967741935
Q8IWR1	P07205	0.1092077087794432
Q8IWR1	P07237	0.0460526315789473
Q8IWR1	P07288	0.3473684210526316
Q8IWR1	P07305	0.1999999999999999
Q8IWR1	P07307	0.0483333333333333
Q8IWR1	P07315	0.2767123287671232
Q8IWR1	P07332	0.5121951219512195
Q8IWR1	P07333	0.8181818181818182
Q8IWR1	P07339	0.1092077087794432
Q8IWR1	P07355	0.0342465753424657
Q8IWR1	P07358	0.0460526315789473
Q8IWR1	P07359	0.2983870967741935
Q8IWR1	P07360	0.7258064516129032
Q8IWR1	P07384	0.0886998784933171
Q8IWR1	P07437	0.2983870967741935
Q8IWR1	P07438	0.2067039106145251
Q8IWR1	P07492	0.8181818181818182
Q8IWR1	P07498	0.5121951219512195
Q8IWR1	P07550	0.1999999999999999
Q8IWR1	P07585	0.0342465753424657
Q8IWR1	P07602	0.562874251497006
Q8IWR1	P07686	0.2067039106145251
Q8IWR1	P07711	0.0460526315789473
Q8IWR1	P07741	0.3473684210526316
Q8IWR1	P07766	0.2767123287671232
Q8IWR1	P07858	0.0886998784933171
Q8IWR1	P07864	0.1092077087794432
Q8IWR1	P07900	0.0460526315789473
Q8IWR1	P07910	0.0460526315789473
Q8IWR1	P07919	0.0483333333333333
Q8IWR1	P07947	0.1092077087794432
Q8IWR1	P07948	0.0886998784933171
Q8IWR1	P07949	0.0239631336405529
Q8IWR1	P07951	0.5121951219512195
Q8IWR1	P07954	0.0460526315789473
Q8IWR1	P07988	0.58984375
Q8IWR1	P07992	0.0385135135135135
Q8IWR1	P07996	0.2067039106145251
Q8IWR1	P07998	0.4021164021164021
Q8IWR1	P08034	0.7258064516129032
Q8IWR1	P08047	0.1092077087794432
Q8IWR1	P08069	0.562874251497006
Q8IWR1	P08100	0.2767123287671232
Q8IWR1	P08123	0.0169154228855721
Q8IWR1	P08133	0.0239631336405529
Q8IWR1	P08134	0.1092077087794432
Q8IWR1	P08138	0.0385135135135135
Q8IWR1	P08151	0.1231231231231231
Q8IWR1	P08173	0.129979035639413
Q8IWR1	P08195	0.2067039106145251
Q8IWR1	P08218	0.0342465753424657
Q8IWR1	P08235	0.4264705882352941
Q8IWR1	P08236	0.58984375
Q8IWR1	P08237	0.129979035639413
Q8IWR1	P08238	0.0483333333333333
Q8IWR1	P08240	0.2767123287671232
Q8IWR1	P08243	0.2767123287671232
Q8IWR1	P08246	0.2767123287671232
Q8IWR1	P08247	0.4
Q8IWR1	P08253	0.4021164021164021
Q8IWR1	P08254	0.1231231231231231
Q8IWR1	P08263	0.2067039106145251
Q8IWR1	P08294	0.0483333333333333
Q8IWR1	P08473	0.4021164021164021
Q8IWR1	P08476	0.562874251497006
Q8IWR1	P08514	0.1092077087794432
Q8IWR1	P08559	0.0460526315789473
Q8IWR1	P08571	0.0385135135135135
Q8IWR1	P08574	0.0886998784933171
Q8IWR1	P08575	0.2767123287671232
Q8IWR1	P08579	0.1231231231231231
Q8IWR1	P08581	0.2767123287671232
Q8IWR1	P08588	0.0460526315789473
Q8IWR1	P08590	0.129979035639413
Q8IWR1	P08620	0.0342465753424657
Q8IWR1	P08621	0.0460526315789473
Q8IWR1	P08631	0.0886998784933171
Q8IWR1	P08648	0.0886998784933171
Q8IWR1	P08651	0.2983870967741935
Q8IWR1	P08670	0.4021164021164021
Q8IWR1	P08684	0.3473684210526316
Q8IWR1	P08686	0.562874251497006
Q8IWR1	P08697	0.1231231231231231
Q8IWR1	P08700	0.129979035639413
Q8IWR1	P08709	0.129979035639413
Q8IWR1	P08727	0.2067039106145251
Q8IWR1	P08729	0.2767123287671232
Q8IWR1	P08754	0.2767123287671232
Q8IWR1	P08758	0.0385135135135135
Q8IWR1	P08779	0.2767123287671232
Q8IWR1	P08833	0.58984375
Q8IWR1	P08865	0.1092077087794432
Q8IWR1	P08887	0.3571428571428571
Q8IWR1	P08908	0.0886998784933171
Q8IWR1	P08912	0.5121951219512195
Q8IWR1	P08913	0.3473684210526316
Q8IWR1	P08949	0.7258064516129032
Q8IWR1	P08962	0.0111745126010461
Q8IWR1	P09012	0.2067039106145251
Q8IWR1	P09016	0.3473684210526316
Q8IWR1	P09017	0.0460526315789473
Q8IWR1	P09038	0.3473684210526316
Q8IWR1	P09067	0.129979035639413
Q8IWR1	P09086	0.2067039106145251
Q8IWR1	P09104	0.129979035639413
Q8IWR1	P09105	0.129979035639413
Q8IWR1	P09110	0.2067039106145251
Q8IWR1	P09172	0.0342465753424657
Q8IWR1	P09211	0.129979035639413
Q8IWR1	P09228	0.0239631336405529
Q8IWR1	P09234	0.129979035639413
Q8IWR1	P09237	0.0385135135135135
Q8IWR1	P09238	0.3478260869565217
Q8IWR1	P09326	0.6863905325443787
Q8IWR1	P09327	0.129979035639413
Q8IWR1	P09341	0.5121951219512195
Q8IWR1	P09417	0.4021164021164021
Q8IWR1	P09429	0.5121951219512195
Q8IWR1	P09466	0.58984375
Q8IWR1	P09467	0.1231231231231231
Q8IWR1	P09471	0.1092077087794432
Q8IWR1	P09486	0.0886998784933171
Q8IWR1	P09493	0.562874251497006
Q8IWR1	P09496	0.1231231231231231
Q8IWR1	P09497	0.0385135135135135
Q8IWR1	P09525	0.0342465753424657
Q8IWR1	P09529	0.5121951219512195
Q8IWR1	P09543	0.1999999999999999
Q8IWR1	P09544	0.0385135135135135
Q8IWR1	P09564	0.7446808510638298
Q8IWR1	P09603	0.562874251497006
Q8IWR1	P09619	0.58984375
Q8IWR1	P09622	0.0886998784933171
Q8IWR1	P09629	0.106951871657754
Q8IWR1	P09651	0.0239631336405529
Q8IWR1	P09661	0.0385135135135135
Q8IWR1	P09669	0.1231231231231231
Q8IWR1	P09681	0.6863905325443787
Q8IWR1	P09683	0.7446808510638298
Q8IWR1	P09693	0.5121951219512195
Q8IWR1	P09758	0.0164634146341463
Q8IWR1	P09769	0.2067039106145251
Q8IWR1	P09871	0.0483333333333333
Q8IWR1	P09874	0.2067039106145251
Q8IWR1	P09884	0.0460526315789473
Q8IWR1	P09912	0.2983870967741935
Q8IWR1	P09913	0.106951871657754
Q8IWR1	P09914	0.1092077087794432
Q8IWR1	P09917	0.3473684210526316
Q8IWR1	P09919	0.6545454545454545
Q8IWR1	P09923	0.1092077087794432
Q8IWR1	P09936	0.2767123287671232
Q8IWR1	P09958	0.5121951219512195
Q8IWR1	P09972	0.1092077087794432
Q8IWR1	P0C1Z6	0.5121951219512195
Q8IWR1	P0C2W1	0.0385135135135135
Q8IWR1	P0C7T5	0.7446808510638298
Q8IWR1	P0C7U0	0.4021164021164021
Q8IWR1	P0C7W6	0.1231231231231231
Q8IWR1	P0C7X2	0.2067039106145251
Q8IWR1	P0CAP1	0.129979035639413
Q8IWR1	P0CB47	0.2983870967741935
Q8IWR1	P0CG08	0.0342465753424657
Q8IWR1	P0CG47	0.2983870967741935
Q8IWR1	P0CG48	0.0342465753424657
Q8IWR1	P0DJJ0	0.2767123287671232
Q8IWR1	P0DME0	0.106951871657754
Q8IWR1	P0DML2	0.58984375
Q8IWR1	P0DML3	0.562874251497006
Q8IWR1	P0DMS8	0.0164634146341463
Q8IWR1	P0DMS9	0.2767123287671232
Q8IWR1	P0DMV8	0.1231231231231231
Q8IWR1	P0DMV9	0.1092077087794432
Q8IWR1	P0DN84	0.2767123287671232
Q8IWR1	P0DN86	0.1092077087794432
Q8IWR1	P0DP23	0.129979035639413
Q8IWR1	P0DP24	0.129979035639413
Q8IWR1	P0DP25	0.129979035639413
Q8IWR1	P0DP57	0.0483333333333333
Q8IWR1	P0DP91	0.6545454545454545
Q8IWR1	P0DPB3	0.562874251497006
Q8IWR1	P0DPD6	0.2767123287671232
Q8IWR1	P0DPH7	0.129979035639413
Q8IWR1	P0DPH8	0.129979035639413
Q8IWR1	P0DPK3	0.0342465753424657
Q8IWR1	P0DPK4	0.0385135135135135
Q8IWR1	P0DTE4	0.2767123287671232
Q8IWR1	P10073	0.6863905325443787
Q8IWR1	P10074	0.2983870967741935
Q8IWR1	P10109	0.5121951219512195
Q8IWR1	P10114	0.0483333333333333
Q8IWR1	P10124	0.7258064516129032
Q8IWR1	P10144	0.6545454545454545
Q8IWR1	P10145	0.5121951219512195
Q8IWR1	P10155	0.2983870967741935
Q8IWR1	P10163	0.0886998784933171
Q8IWR1	P10242	0.8092485549132948
Q8IWR1	P10243	0.6863905325443787
Q8IWR1	P10244	0.4021164021164021
Q8IWR1	P10275	0.562874251497006
Q8IWR1	P10276	0.562874251497006
Q8IWR1	P10301	0.1231231231231231
Q8IWR1	P10321	0.0886998784933171
Q8IWR1	P10323	0.5121951219512195
Q8IWR1	P10398	0.562874251497006
Q8IWR1	P10412	0.2767123287671232
Q8IWR1	P10415	0.6545454545454545
Q8IWR1	P10451	0.129979035639413
Q8IWR1	P10515	0.562874251497006
Q8IWR1	P10588	0.2767123287671232
Q8IWR1	P10589	0.5121951219512195
Q8IWR1	P10600	0.0886998784933171
Q8IWR1	P10606	0.2067039106145251
Q8IWR1	P10619	0.2983870967741935
Q8IWR1	P10632	0.2767123287671232
Q8IWR1	P10635	0.58984375
Q8IWR1	P10636	0.6545454545454545
Q8IWR1	P10644	0.7446808510638298
Q8IWR1	P10646	0.1231231231231231
Q8IWR1	P10720	0.5121951219512195
Q8IWR1	P10721	0.8217054263565892
Q8IWR1	P10745	0.6545454545454545
Q8IWR1	P10746	0.129979035639413
Q8IWR1	P10747	0.6545454545454545
Q8IWR1	P10768	0.2983870967741935
Q8IWR1	P10809	0.106951871657754
Q8IWR1	P10826	0.6863905325443787
Q8IWR1	P10827	0.58984375
Q8IWR1	P10828	0.58984375
Q8IWR1	P10909	0.4021164021164021
Q8IWR1	P10911	0.7258064516129032
Q8IWR1	P10912	0.1231231231231231
Q8IWR1	P10914	0.6545454545454545
Q8IWR1	P10916	0.562874251497006
Q8IWR1	P11021	0.1092077087794432
Q8IWR1	P11142	0.2767123287671232
Q8IWR1	P11161	0.7258064516129032
Q8IWR1	P11166	0.0886998784933171
Q8IWR1	P11168	0.1092077087794432
Q8IWR1	P11169	0.0886998784933171
Q8IWR1	P11171	0.5121951219512195
Q8IWR1	P11172	0.106951871657754
Q8IWR1	P11177	0.0239631336405529
Q8IWR1	P11182	0.562874251497006
Q8IWR1	P11215	0.0342465753424657
Q8IWR1	P11216	0.1092077087794432
Q8IWR1	P11217	0.0385135135135135
Q8IWR1	P11226	0.2767123287671232
Q8IWR1	P11229	0.0886998784933171
Q8IWR1	P11230	0.3473684210526316
Q8IWR1	P11233	0.0460526315789473
Q8IWR1	P11234	0.0111745126010461
Q8IWR1	P11245	0.5121951219512195
Q8IWR1	P11274	0.129979035639413
Q8IWR1	P11279	0.4264705882352941
Q8IWR1	P11308	0.1231231231231231
Q8IWR1	P11309	0.1092077087794432
Q8IWR1	P11362	0.58984375
Q8IWR1	P11387	0.0169154228855721
Q8IWR1	P11413	0.0385135135135135
Q8IWR1	P11441	0.0460526315789473
Q8IWR1	P11473	0.562874251497006
Q8IWR1	P11474	0.58984375
Q8IWR1	P11487	0.055045871559633
Q8IWR1	P11511	0.3888888888888889
Q8IWR1	P11586	0.0483333333333333
Q8IWR1	P11684	0.2767123287671232
Q8IWR1	P11686	0.129979035639413
Q8IWR1	P11712	0.2767123287671232
Q8IWR1	P11766	0.0886998784933171
Q8IWR1	P11801	0.129979035639413
Q8IWR1	P11802	0.0164634146341463
Q8IWR1	P11831	0.562874251497006
Q8IWR1	P11836	0.0164634146341463
Q8IWR1	P11908	0.0460526315789473
Q8IWR1	P11912	0.2983870967741935
Q8IWR1	P11926	0.2767123287671232
Q8IWR1	P11940	0.0239631336405529
Q8IWR1	P12004	0.3473684210526316
Q8IWR1	P12018	0.6545454545454545
Q8IWR1	P12034	0.0342465753424657
Q8IWR1	P12035	0.2767123287671232
Q8IWR1	P12036	0.58984375
Q8IWR1	P12074	0.2767123287671232
Q8IWR1	P12081	0.129979035639413
Q8IWR1	P12109	0.0385135135135135
Q8IWR1	P12110	0.0342465753424657
Q8IWR1	P12235	0.1092077087794432
Q8IWR1	P12236	0.2067039106145251
Q8IWR1	P12268	0.2067039106145251
Q8IWR1	P12271	0.1092077087794432
Q8IWR1	P12272	0.7446808510638298
Q8IWR1	P12277	0.2767123287671232
Q8IWR1	P12314	0.2767123287671232
Q8IWR1	P12318	0.2767123287671232
Q8IWR1	P12319	0.58984375
Q8IWR1	P12524	0.7272727272727273
Q8IWR1	P12532	0.2767123287671232
Q8IWR1	P12544	0.129979035639413
Q8IWR1	P12643	0.52
Q8IWR1	P12644	0.3473684210526316
Q8IWR1	P12645	0.8181818181818182
Q8IWR1	P12694	0.0385135135135135
Q8IWR1	P12755	0.4021164021164021
Q8IWR1	P12757	0.6863905325443787
Q8IWR1	P12814	0.0847457627118644
Q8IWR1	P12821	0.2983870967741935
Q8IWR1	P12829	0.0886998784933171
Q8IWR1	P12830	0.8092485549132948
Q8IWR1	P12931	0.0886998784933171
Q8IWR1	P12956	0.2767123287671232
Q8IWR1	P12980	0.8217054263565892
Q8IWR1	P13010	0.0385135135135135
Q8IWR1	P13051	0.3571428571428571
Q8IWR1	P13056	0.6545454545454545
Q8IWR1	P13073	0.129979035639413
Q8IWR1	P13196	0.5121951219512195
Q8IWR1	P13224	0.562874251497006
Q8IWR1	P13284	0.129979035639413
Q8IWR1	P13349	0.7272727272727273
Q8IWR1	P13378	0.129979035639413
Q8IWR1	P13385	0.2767123287671232
Q8IWR1	P13473	0.5121951219512195
Q8IWR1	P13489	0.0342465753424657
Q8IWR1	P13498	0.3473684210526316
Q8IWR1	P13501	0.4021164021164021
Q8IWR1	P13569	0.58984375
Q8IWR1	P13591	0.2767123287671232
Q8IWR1	P13598	0.4021164021164021
Q8IWR1	P13612	0.1092077087794432
Q8IWR1	P13631	0.2983870967741935
Q8IWR1	P13639	0.2983870967741935
Q8IWR1	P13645	0.0886998784933171
Q8IWR1	P13646	0.4264705882352941
Q8IWR1	P13647	0.562874251497006
Q8IWR1	P13667	0.0385135135135135
Q8IWR1	P13674	0.2067039106145251
Q8IWR1	P13682	0.1999999999999999
Q8IWR1	P13688	0.1092077087794432
Q8IWR1	P13693	0.0460526315789473
Q8IWR1	P13726	0.1092077087794432
Q8IWR1	P13727	0.4264705882352941
Q8IWR1	P13747	0.0483333333333333
Q8IWR1	P13762	0.6545454545454545
Q8IWR1	P13797	0.106951871657754
Q8IWR1	P13804	0.2767123287671232
Q8IWR1	P13805	0.1092077087794432
Q8IWR1	P13807	0.129979035639413
Q8IWR1	P13861	0.8217054263565892
Q8IWR1	P13866	0.0886998784933171
Q8IWR1	P13929	0.1999999999999999
Q8IWR1	P13945	0.0460526315789473
Q8IWR1	P13984	0.0342465753424657
Q8IWR1	P13987	0.0385135135135135
Q8IWR1	P13994	0.2067039106145251
Q8IWR1	P13995	0.0385135135135135
Q8IWR1	P14060	0.0483333333333333
Q8IWR1	P14061	0.3473684210526316
Q8IWR1	P14091	0.0342465753424657
Q8IWR1	P14136	0.562874251497006
Q8IWR1	P14151	0.106951871657754
Q8IWR1	P14209	0.0886998784933171
Q8IWR1	P14222	0.2767123287671232
Q8IWR1	P14314	0.129979035639413
Q8IWR1	P14316	0.7446808510638298
Q8IWR1	P14317	0.7258064516129032
Q8IWR1	P14324	0.562874251497006
Q8IWR1	P14373	0.6863905325443787
Q8IWR1	P14416	0.0483333333333333
Q8IWR1	P14543	0.0239631336405529
Q8IWR1	P14598	0.3473684210526316
Q8IWR1	P14616	0.562874251497006
Q8IWR1	P14618	0.0239631336405529
Q8IWR1	P14625	0.0460526315789473
Q8IWR1	P14635	0.8181818181818182
Q8IWR1	P14649	0.0886998784933171
Q8IWR1	P14651	0.2767123287671232
Q8IWR1	P14652	0.4264705882352941
Q8IWR1	P14653	0.2767123287671232
Q8IWR1	P14672	0.1092077087794432
Q8IWR1	P14678	0.1092077087794432
Q8IWR1	P14679	0.0483333333333333
Q8IWR1	P14735	0.1999999999999999
Q8IWR1	P14778	0.2067039106145251
Q8IWR1	P14780	0.0886998784933171
Q8IWR1	P14784	0.0169154228855721
Q8IWR1	P14859	0.3473684210526316
Q8IWR1	P14866	0.0342465753424657
Q8IWR1	P14867	0.2067039106145251
Q8IWR1	P14868	0.0460526315789473
Q8IWR1	P14920	0.106951871657754
Q8IWR1	P14921	0.6545454545454545
Q8IWR1	P14923	0.0385135135135135
Q8IWR1	P14927	0.2767123287671232
Q8IWR1	P15018	0.0847457627118644
Q8IWR1	P15036	0.6545454545454545
Q8IWR1	P15056	0.7446808510638298
Q8IWR1	P15104	0.1231231231231231
Q8IWR1	P15151	0.2767123287671232
Q8IWR1	P15153	0.3473684210526316
Q8IWR1	P15169	0.0460526315789473
Q8IWR1	P15170	0.0385135135135135
Q8IWR1	P15172	0.8092485549132948
Q8IWR1	P15173	0.8181818181818182
Q8IWR1	P15259	0.2767123287671232
Q8IWR1	P15260	0.58984375
Q8IWR1	P15289	0.562874251497006
Q8IWR1	P15291	0.0483333333333333
Q8IWR1	P15309	0.5121951219512195
Q8IWR1	P15311	0.0483333333333333
Q8IWR1	P15313	0.2767123287671232
Q8IWR1	P15328	0.0886998784933171
Q8IWR1	P15336	0.6863905325443787
Q8IWR1	P15374	0.0342465753424657
Q8IWR1	P15391	0.3473684210526316
Q8IWR1	P15407	0.8125
Q8IWR1	P15408	0.7272727272727273
Q8IWR1	P15498	0.2983870967741935
Q8IWR1	P15502	0.129979035639413
Q8IWR1	P15509	0.2067039106145251
Q8IWR1	P15514	0.1999999999999999
Q8IWR1	P15529	0.0385135135135135
Q8IWR1	P15531	0.1092077087794432
Q8IWR1	P15559	0.3473684210526316
Q8IWR1	P15586	0.5121951219512195
Q8IWR1	P15622	0.0886998784933171
Q8IWR1	P15692	0.2767123287671232
Q8IWR1	P15735	0.4021164021164021
Q8IWR1	P15812	0.5121951219512195
Q8IWR1	P15848	0.5121951219512195
Q8IWR1	P15863	0.562874251497006
Q8IWR1	P15880	0.2067039106145251
Q8IWR1	P15884	0.3888888888888889
Q8IWR1	P15918	0.3473684210526316
Q8IWR1	P15923	0.5121951219512195
Q8IWR1	P15927	0.1092077087794432
Q8IWR1	P15941	0.2767123287671232
Q8IWR1	P15976	0.1231231231231231
Q8IWR1	P16035	0.0169154228855721
Q8IWR1	P16050	0.562874251497006
Q8IWR1	P16066	0.0483333333333333
Q8IWR1	P16070	0.7446808510638298
Q8IWR1	P16109	0.0239631336405529
Q8IWR1	P16118	0.0385135135135135
Q8IWR1	P16150	0.58984375
Q8IWR1	P16152	0.0886998784933171
Q8IWR1	P16220	0.6863905325443787
Q8IWR1	P16234	0.7446808510638298
Q8IWR1	P16278	0.1092077087794432
Q8IWR1	P16284	0.6863905325443787
Q8IWR1	P16298	0.2983870967741935
Q8IWR1	P16333	0.129979035639413
Q8IWR1	P16383	0.1231231231231231
Q8IWR1	P16389	0.0460526315789473
Q8IWR1	P16401	0.4021164021164021
Q8IWR1	P16403	0.3571428571428571
Q8IWR1	P16410	0.7446808510638298
Q8IWR1	P16422	0.0385135135135135
Q8IWR1	P16435	0.1999999999999999
Q8IWR1	P16444	0.0149942329873125
Q8IWR1	P16455	0.4021164021164021
Q8IWR1	P16471	0.562874251497006
Q8IWR1	P16473	0.2767123287671232
Q8IWR1	P16499	0.562874251497006
Q8IWR1	P16519	0.2767123287671232
Q8IWR1	P16520	0.0886998784933171
Q8IWR1	P16591	0.4264705882352941
Q8IWR1	P16615	0.2767123287671232
Q8IWR1	P16619	0.3473684210526316
Q8IWR1	P16662	0.129979035639413
Q8IWR1	P16671	0.0385135135135135
Q8IWR1	P16860	0.2767123287671232
Q8IWR1	P16870	0.3571428571428571
Q8IWR1	P16871	0.0483333333333333
Q8IWR1	P16885	0.055045871559633
Q8IWR1	P16949	0.52
Q8IWR1	P16989	0.0483333333333333
Q8IWR1	P17014	0.0483333333333333
Q8IWR1	P17020	0.055045871559633
Q8IWR1	P17021	0.0886998784933171
Q8IWR1	P17022	0.562874251497006
Q8IWR1	P17023	0.0416666666666666
Q8IWR1	P17024	0.0886998784933171
Q8IWR1	P17027	0.0886998784933171
Q8IWR1	P17028	0.8092485549132948
Q8IWR1	P17036	0.0886998784933171
Q8IWR1	P17040	0.129979035639413
Q8IWR1	P17041	0.0483333333333333
Q8IWR1	P17066	0.1092077087794432
Q8IWR1	P17081	0.0886998784933171
Q8IWR1	P17096	0.5121951219512195
Q8IWR1	P17152	0.1231231231231231
Q8IWR1	P17174	0.0886998784933171
Q8IWR1	P17181	0.6545454545454545
Q8IWR1	P17252	0.5121951219512195
Q8IWR1	P17275	0.58984375
Q8IWR1	P17301	0.0886998784933171
Q8IWR1	P17302	0.1999999999999999
Q8IWR1	P17342	0.2983870967741935
Q8IWR1	P17405	0.2767123287671232
Q8IWR1	P17480	0.0149942329873125
Q8IWR1	P17481	0.1092077087794432
Q8IWR1	P17482	0.5121951219512195
Q8IWR1	P17483	0.129979035639413
Q8IWR1	P17509	0.2767123287671232
Q8IWR1	P17535	0.6545454545454545
Q8IWR1	P17540	0.2767123287671232
Q8IWR1	P17542	0.6863905325443787
Q8IWR1	P17544	0.58984375
Q8IWR1	P17568	0.0886998784933171
Q8IWR1	P17600	0.2067039106145251
Q8IWR1	P17612	0.3473684210526316
Q8IWR1	P17643	0.0342465753424657
Q8IWR1	P17655	0.0385135135135135
Q8IWR1	P17661	0.5121951219512195
Q8IWR1	P17676	0.8125
Q8IWR1	P17693	0.2767123287671232
Q8IWR1	P17706	0.5121951219512195
Q8IWR1	P17735	0.1231231231231231
Q8IWR1	P17752	0.2767123287671232
Q8IWR1	P17787	0.562874251497006
Q8IWR1	P17812	0.129979035639413
Q8IWR1	P17813	0.3571428571428571
Q8IWR1	P17844	0.2067039106145251
Q8IWR1	P17858	0.0886998784933171
Q8IWR1	P17861	0.6863905325443787
Q8IWR1	P17931	0.106951871657754
Q8IWR1	P17936	0.3571428571428571
Q8IWR1	P17947	0.8181818181818182
Q8IWR1	P17948	0.1092077087794432
Q8IWR1	P17980	0.0342465753424657
Q8IWR1	P17987	0.0460526315789473
Q8IWR1	P18031	0.3571428571428571
Q8IWR1	P18054	0.2767123287671232
Q8IWR1	P18065	0.52
Q8IWR1	P18074	0.2067039106145251
Q8IWR1	P18075	0.5121951219512195
Q8IWR1	P18084	0.2767123287671232
Q8IWR1	P18085	0.129979035639413
Q8IWR1	P18089	0.129979035639413
Q8IWR1	P18124	0.0460526315789473
Q8IWR1	P18146	0.2767123287671232
Q8IWR1	P18206	0.0886998784933171
Q8IWR1	P18405	0.5121951219512195
Q8IWR1	P18428	0.2767123287671232
Q8IWR1	P18433	0.3571428571428571
Q8IWR1	P18440	0.2983870967741935
Q8IWR1	P18507	0.2067039106145251
Q8IWR1	P18509	0.2767123287671232
Q8IWR1	P18510	0.0342465753424657
Q8IWR1	P18564	0.2067039106145251
Q8IWR1	P18615	0.0460526315789473
Q8IWR1	P18621	0.0460526315789473
Q8IWR1	P18627	0.2767123287671232
Q8IWR1	P18669	0.1092077087794432
Q8IWR1	P18754	0.2983870967741935
Q8IWR1	P18825	0.0483333333333333
Q8IWR1	P18827	0.2767123287671232
Q8IWR1	P18846	0.6545454545454545
Q8IWR1	P18847	0.7446808510638298
Q8IWR1	P18848	0.4021164021164021
Q8IWR1	P18850	0.0886998784933171
Q8IWR1	P18858	0.106951871657754
Q8IWR1	P18887	0.2631578947368421
Q8IWR1	P19012	0.1092077087794432
Q8IWR1	P19013	0.5121951219512195
Q8IWR1	P19021	0.2983870967741935
Q8IWR1	P19022	0.4
Q8IWR1	P19075	0.0385135135135135
Q8IWR1	P19086	0.0385135135135135
Q8IWR1	P19087	0.129979035639413
Q8IWR1	P19099	0.58984375
Q8IWR1	P19105	0.2983870967741935
Q8IWR1	P19174	0.58984375
Q8IWR1	P19224	0.0886998784933171
Q8IWR1	P19235	0.129979035639413
Q8IWR1	P19237	0.6545454545454545
Q8IWR1	P19256	0.5121951219512195
Q8IWR1	P19320	0.0886998784933171
Q8IWR1	P19338	0.2767123287671232
Q8IWR1	P19367	0.1231231231231231
Q8IWR1	P19387	0.129979035639413
Q8IWR1	P19388	0.0460526315789473
Q8IWR1	P19397	0.0169154228855721
Q8IWR1	P19404	0.0460526315789473
Q8IWR1	P19419	0.8217054263565892
Q8IWR1	P19429	0.7258064516129032
Q8IWR1	P19438	0.0164634146341463
Q8IWR1	P19440	0.129979035639413
Q8IWR1	P19447	0.0886998784933171
Q8IWR1	P19474	0.6863905325443787
Q8IWR1	P19484	0.0886998784933171
Q8IWR1	P19525	0.2983870967741935
Q8IWR1	P19532	0.1231231231231231
Q8IWR1	P19544	0.58984375
Q8IWR1	P19622	0.7258064516129032
Q8IWR1	P19623	0.4
Q8IWR1	P19634	0.562874251497006
Q8IWR1	P19652	0.4021164021164021
Q8IWR1	P19784	0.3571428571428571
Q8IWR1	P19793	0.2767123287671232
Q8IWR1	P19827	0.0886998784933171
Q8IWR1	P19835	0.0886998784933171
Q8IWR1	P19838	0.8181818181818182
Q8IWR1	P19875	0.4264705882352941
Q8IWR1	P19876	0.5121951219512195
Q8IWR1	P19878	0.0164634146341463
Q8IWR1	P20020	0.562874251497006
Q8IWR1	P20023	0.0886998784933171
Q8IWR1	P20042	0.2767123287671232
Q8IWR1	P20073	0.2067039106145251
Q8IWR1	P20138	0.4021164021164021
Q8IWR1	P20151	0.5121951219512195
Q8IWR1	P20155	0.2067039106145251
Q8IWR1	P20226	0.0460526315789473
Q8IWR1	P20231	0.129979035639413
Q8IWR1	P20248	0.8092485549132948
Q8IWR1	P20264	0.3473684210526316
Q8IWR1	P20265	0.2767123287671232
Q8IWR1	P20273	0.3473684210526316
Q8IWR1	P20290	0.0886998784933171
Q8IWR1	P20292	0.1092077087794432
Q8IWR1	P20309	0.2767123287671232
Q8IWR1	P20333	0.3473684210526316
Q8IWR1	P20336	0.129979035639413
Q8IWR1	P20337	0.5121951219512195
Q8IWR1	P20338	0.0054630593132154
Q8IWR1	P20339	0.0416666666666666
Q8IWR1	P20340	0.0342465753424657
Q8IWR1	P20393	0.562874251497006
Q8IWR1	P20396	0.2983870967741935
Q8IWR1	P20585	0.1092077087794432
Q8IWR1	P20591	0.1999999999999999
Q8IWR1	P20592	0.2767123287671232
Q8IWR1	P20594	0.2767123287671232
Q8IWR1	P20618	0.0460526315789473
Q8IWR1	P20645	0.129979035639413
Q8IWR1	P20648	0.2067039106145251
Q8IWR1	P20674	0.2067039106145251
Q8IWR1	P20700	0.5121951219512195
Q8IWR1	P20701	0.0342465753424657
Q8IWR1	P20719	0.1231231231231231
Q8IWR1	P20749	0.5121951219512195
Q8IWR1	P20794	0.0342465753424657
Q8IWR1	P20800	0.7446808510638298
Q8IWR1	P20807	0.562874251497006
Q8IWR1	P20809	0.58984375
Q8IWR1	P20810	0.562874251497006
Q8IWR1	P20813	0.3473684210526316
Q8IWR1	P20823	0.58984375
Q8IWR1	P20839	0.129979035639413
Q8IWR1	P20848	0.5121951219512195
Q8IWR1	P20849	0.0342465753424657
Q8IWR1	P20851	0.0460526315789473
Q8IWR1	P20853	0.3473684210526316
Q8IWR1	P20933	0.2067039106145251
Q8IWR1	P20936	0.4021164021164021
Q8IWR1	P20941	0.2767123287671232
Q8IWR1	P20963	0.0886998784933171
Q8IWR1	P21108	0.0385135135135135
Q8IWR1	P21127	0.055045871559633
Q8IWR1	P21128	0.0483333333333333
Q8IWR1	P21145	0.0385135135135135
Q8IWR1	P21217	0.562874251497006
Q8IWR1	P21246	0.2983870967741935
Q8IWR1	P21266	0.129979035639413
Q8IWR1	P21281	0.1092077087794432
Q8IWR1	P21283	0.055045871559633
Q8IWR1	P21452	0.7258064516129032
Q8IWR1	P21453	0.0483333333333333
Q8IWR1	P21462	0.7446808510638298
Q8IWR1	P21554	0.0483333333333333
Q8IWR1	P21579	0.0483333333333333
Q8IWR1	P21580	0.0886998784933171
Q8IWR1	P21583	0.1231231231231231
Q8IWR1	P21589	0.2767123287671232
Q8IWR1	P21673	0.1092077087794432
Q8IWR1	P21709	0.129979035639413
Q8IWR1	P21728	0.129979035639413
Q8IWR1	P21730	0.562874251497006
Q8IWR1	P21731	0.106951871657754
Q8IWR1	P21757	0.055045871559633
Q8IWR1	P21796	0.2067039106145251
Q8IWR1	P21802	0.5121951219512195
Q8IWR1	P21810	0.1231231231231231
Q8IWR1	P21815	0.0149942329873125
Q8IWR1	P21854	0.0483333333333333
Q8IWR1	P21860	0.4021164021164021
Q8IWR1	P21912	0.0886998784933171
Q8IWR1	P21917	0.562874251497006
Q8IWR1	P21918	0.106951871657754
Q8IWR1	P21926	0.0483333333333333
Q8IWR1	P21941	0.2767123287671232
Q8IWR1	P21953	0.0483333333333333
Q8IWR1	P21964	0.562874251497006
Q8IWR1	P21980	0.0239631336405529
Q8IWR1	P22001	0.3571428571428571
Q8IWR1	P22004	0.562874251497006
Q8IWR1	P22033	0.0239631336405529
Q8IWR1	P22059	0.2767123287671232
Q8IWR1	P22061	0.0886998784933171
Q8IWR1	P22083	0.2983870967741935
Q8IWR1	P22087	0.055045871559633
Q8IWR1	P22102	0.3473684210526316
Q8IWR1	P22234	0.2067039106145251
Q8IWR1	P22301	0.6863905325443787
Q8IWR1	P22307	0.1092077087794432
Q8IWR1	P22309	0.2067039106145251
Q8IWR1	P22310	0.4021164021164021
Q8IWR1	P22314	0.2767123287671232
Q8IWR1	P22352	0.3473684210526316
Q8IWR1	P22392	0.2767123287671232
Q8IWR1	P22413	0.562874251497006
Q8IWR1	P22415	0.52
Q8IWR1	P22455	0.7446808510638298
Q8IWR1	P22459	0.2067039106145251
Q8IWR1	P22460	0.2067039106145251
Q8IWR1	P22466	0.6863905325443787
Q8IWR1	P22528	0.4021164021164021
Q8IWR1	P22557	0.5121951219512195
Q8IWR1	P22570	0.562874251497006
Q8IWR1	P22607	0.58984375
Q8IWR1	P22612	0.5121951219512195
Q8IWR1	P22626	0.0385135135135135
Q8IWR1	P22670	0.5121951219512195
Q8IWR1	P22674	0.8092485549132948
Q8IWR1	P22681	0.5121951219512195
Q8IWR1	P22692	0.4021164021164021
Q8IWR1	P22694	0.4021164021164021
Q8IWR1	P22695	0.0886998784933171
Q8IWR1	P22732	0.2067039106145251
Q8IWR1	P22735	0.0169154228855721
Q8IWR1	P22736	0.6863905325443787
Q8IWR1	P22748	0.2067039106145251
Q8IWR1	P22749	0.58984375
Q8IWR1	P22792	0.5121951219512195
Q8IWR1	P22830	0.2983870967741935
Q8IWR1	P22888	0.3473684210526316
Q8IWR1	P23025	0.4021164021164021
Q8IWR1	P23142	0.0385135135135135
Q8IWR1	P23193	0.3473684210526316
Q8IWR1	P23219	0.2983870967741935
Q8IWR1	P23229	0.1092077087794432
Q8IWR1	P23246	0.0385135135135135
Q8IWR1	P23258	0.2767123287671232
Q8IWR1	P23276	0.2067039106145251
Q8IWR1	P23280	0.0342465753424657
Q8IWR1	P23284	0.0886998784933171
Q8IWR1	P23327	0.0342465753424657
Q8IWR1	P23352	0.4264705882352941
Q8IWR1	P23368	0.0169154228855721
Q8IWR1	P23378	0.055045871559633
Q8IWR1	P23381	0.3473684210526316
Q8IWR1	P23396	0.055045871559633
Q8IWR1	P23409	0.8092485549132948
Q8IWR1	P23434	0.5121951219512195
Q8IWR1	P23443	0.0886998784933171
Q8IWR1	P23458	0.0460526315789473
Q8IWR1	P23469	0.2983870967741935
Q8IWR1	P23470	0.3473684210526316
Q8IWR1	P23490	0.3473684210526316
Q8IWR1	P23497	0.4264705882352941
Q8IWR1	P23508	0.2067039106145251
Q8IWR1	P23511	0.52
Q8IWR1	P23515	0.0460526315789473
Q8IWR1	P23526	0.1092077087794432
Q8IWR1	P23528	0.2767123287671232
Q8IWR1	P23560	0.1999999999999999
Q8IWR1	P23582	0.129979035639413
Q8IWR1	P23588	0.0385135135135135
Q8IWR1	P23610	0.106951871657754
Q8IWR1	P23634	0.562874251497006
Q8IWR1	P23677	0.6545454545454545
Q8IWR1	P23759	0.2767123287671232
Q8IWR1	P23760	0.129979035639413
Q8IWR1	P23763	0.0886998784933171
Q8IWR1	P23769	0.2767123287671232
Q8IWR1	P23771	0.2067039106145251
Q8IWR1	P23786	0.0385135135135135
Q8IWR1	P23921	0.129979035639413
Q8IWR1	P23945	0.5121951219512195
Q8IWR1	P24001	0.129979035639413
Q8IWR1	P24046	0.2767123287671232
Q8IWR1	P24071	0.6545454545454545
Q8IWR1	P24158	0.5121951219512195
Q8IWR1	P24278	0.4021164021164021
Q8IWR1	P24310	0.0460526315789473
Q8IWR1	P24347	0.1231231231231231
Q8IWR1	P24385	0.7258064516129032
Q8IWR1	P24386	0.3473684210526316
Q8IWR1	P24390	0.0483333333333333
Q8IWR1	P24394	0.0886998784933171
Q8IWR1	P24462	0.106951871657754
Q8IWR1	P24468	0.562874251497006
Q8IWR1	P24522	0.2767123287671232
Q8IWR1	P24530	0.3473684210526316
Q8IWR1	P24534	0.2767123287671232
Q8IWR1	P24539	0.1231231231231231
Q8IWR1	P24588	0.2767123287671232
Q8IWR1	P24592	0.5121951219512195
Q8IWR1	P24593	0.2983870967741935
Q8IWR1	P24666	0.0460526315789473
Q8IWR1	P24723	0.2767123287671232
Q8IWR1	P24752	0.106951871657754
Q8IWR1	P24863	0.0385135135135135
Q8IWR1	P24864	0.8092485549132948
Q8IWR1	P24941	0.0483333333333333
Q8IWR1	P25021	0.5121951219512195
Q8IWR1	P25024	0.58984375
Q8IWR1	P25025	0.5121951219512195
Q8IWR1	P25063	0.2067039106145251
Q8IWR1	P25067	0.1092077087794432
Q8IWR1	P25090	0.7258064516129032
Q8IWR1	P25092	0.4264705882352941
Q8IWR1	P25098	0.9230769230769232
Q8IWR1	P25100	0.2767123287671232
Q8IWR1	P25101	0.2983870967741935
Q8IWR1	P25103	0.562874251497006
Q8IWR1	P25105	0.5121951219512195
Q8IWR1	P25106	0.58984375
Q8IWR1	P25116	0.2067039106145251
Q8IWR1	P25189	0.106951871657754
Q8IWR1	P25205	0.0460526315789473
Q8IWR1	P25208	0.129979035639413
Q8IWR1	P25311	0.58984375
Q8IWR1	P25325	0.2767123287671232
Q8IWR1	P25398	0.0483333333333333
Q8IWR1	P25440	0.2067039106145251
Q8IWR1	P25445	0.0385135135135135
Q8IWR1	P25490	0.2767123287671232
Q8IWR1	P25685	0.0239631336405529
Q8IWR1	P25686	0.4021164021164021
Q8IWR1	P25705	0.0886998784933171
Q8IWR1	P25713	0.5121951219512195
Q8IWR1	P25786	0.0239631336405529
Q8IWR1	P25787	0.0385135135135135
Q8IWR1	P25788	0.0460526315789473
Q8IWR1	P25789	0.0483333333333333
Q8IWR1	P25791	0.562874251497006
Q8IWR1	P25800	0.6863905325443787
Q8IWR1	P25929	0.58984375
Q8IWR1	P25942	0.0239631336405529
Q8IWR1	P25963	0.562874251497006
Q8IWR1	P26006	0.0483333333333333
Q8IWR1	P26010	0.2767123287671232
Q8IWR1	P26022	0.1999999999999999
Q8IWR1	P26038	0.4021164021164021
Q8IWR1	P26045	0.8217054263565892
Q8IWR1	P26196	0.1092077087794432
Q8IWR1	P26367	0.2767123287671232
Q8IWR1	P26368	0.0342465753424657
Q8IWR1	P26371	0.2983870967741935
Q8IWR1	P26373	0.0239631336405529
Q8IWR1	P26374	0.2767123287671232
Q8IWR1	P26378	0.2067039106145251
Q8IWR1	P26436	0.1231231231231231
Q8IWR1	P26439	0.1092077087794432
Q8IWR1	P26440	0.0886998784933171
Q8IWR1	P26441	0.0460526315789473
Q8IWR1	P26583	0.4264705882352941
Q8IWR1	P26599	0.0886998784933171
Q8IWR1	P26639	0.2983870967741935
Q8IWR1	P26640	0.5121951219512195
Q8IWR1	P26641	0.1092077087794432
Q8IWR1	P26651	0.0385135135135135
Q8IWR1	P26715	0.2983870967741935
Q8IWR1	P26842	0.2983870967741935
Q8IWR1	P26927	0.58984375
Q8IWR1	P26951	0.0483333333333333
Q8IWR1	P26992	0.1092077087794432
Q8IWR1	P27037	0.0164634146341463
Q8IWR1	P27105	0.0483333333333333
Q8IWR1	P27216	0.0460526315789473
Q8IWR1	P27348	0.0342465753424657
Q8IWR1	P27352	0.0460526315789473
Q8IWR1	P27361	0.2767123287671232
Q8IWR1	P27448	0.2631578947368421
Q8IWR1	P27449	0.0385135135135135
Q8IWR1	P27487	0.0886998784933171
Q8IWR1	P27540	0.2767123287671232
Q8IWR1	P27544	0.7272727272727273
Q8IWR1	P27635	0.129979035639413
Q8IWR1	P27658	0.1231231231231231
Q8IWR1	P27694	0.2767123287671232
Q8IWR1	P27695	0.58984375
Q8IWR1	P27707	0.1231231231231231
Q8IWR1	P27797	0.0886998784933171
Q8IWR1	P27815	0.562874251497006
Q8IWR1	P27816	0.0460526315789473
Q8IWR1	P27824	0.129979035639413
Q8IWR1	P27986	0.6545454545454545
Q8IWR1	P27987	0.129979035639413
Q8IWR1	P28039	0.2983870967741935
Q8IWR1	P28062	0.1092077087794432
Q8IWR1	P28065	0.0342465753424657
Q8IWR1	P28066	0.0342465753424657
Q8IWR1	P28068	0.2983870967741935
Q8IWR1	P28069	0.562874251497006
Q8IWR1	P28070	0.0460526315789473
Q8IWR1	P28072	0.0149942329873125
Q8IWR1	P28074	0.0460526315789473
Q8IWR1	P28221	0.106951871657754
Q8IWR1	P28222	0.2067039106145251
Q8IWR1	P28223	0.129979035639413
Q8IWR1	P28288	0.0483333333333333
Q8IWR1	P28290	0.2767123287671232
Q8IWR1	P28300	0.2067039106145251
Q8IWR1	P28324	0.58984375
Q8IWR1	P28325	0.2067039106145251
Q8IWR1	P28328	0.2767123287671232
Q8IWR1	P28329	0.4021164021164021
Q8IWR1	P28330	0.129979035639413
Q8IWR1	P28331	0.129979035639413
Q8IWR1	P28335	0.1231231231231231
Q8IWR1	P28340	0.5121951219512195
Q8IWR1	P28347	0.106951871657754
Q8IWR1	P28356	0.1092077087794432
Q8IWR1	P28360	0.562874251497006
Q8IWR1	P28370	0.2983870967741935
Q8IWR1	P28472	0.3473684210526316
Q8IWR1	P28482	0.0886998784933171
Q8IWR1	P28562	0.2983870967741935
Q8IWR1	P28676	0.2067039106145251
Q8IWR1	P28698	0.3571428571428571
Q8IWR1	P28702	0.562874251497006
Q8IWR1	P28715	0.1092077087794432
Q8IWR1	P28749	0.4021164021164021
Q8IWR1	P28799	0.562874251497006
Q8IWR1	P28827	0.6545454545454545
Q8IWR1	P28838	0.0483333333333333
Q8IWR1	P28907	0.2767123287671232
Q8IWR1	P28908	0.5121951219512195
Q8IWR1	P29033	0.4021164021164021
Q8IWR1	P29074	0.8217054263565892
Q8IWR1	P29083	0.0886998784933171
Q8IWR1	P29084	0.1999999999999999
Q8IWR1	P29122	0.0460526315789473
Q8IWR1	P29144	0.1092077087794432
Q8IWR1	P29218	0.0483333333333333
Q8IWR1	P29274	0.1092077087794432
Q8IWR1	P29279	0.0385135135135135
Q8IWR1	P29317	0.58984375
Q8IWR1	P29322	0.8125
Q8IWR1	P29323	0.1092077087794432
Q8IWR1	P29350	0.6863905325443787
Q8IWR1	P29353	0.58984375
Q8IWR1	P29371	0.562874251497006
Q8IWR1	P29372	0.7258064516129032
Q8IWR1	P29374	0.129979035639413
Q8IWR1	P29376	0.2067039106145251
Q8IWR1	P29401	0.3571428571428571
Q8IWR1	P29459	0.3888888888888889
Q8IWR1	P29460	0.2767123287671232
Q8IWR1	P29466	0.2767123287671232
Q8IWR1	P29474	0.3888888888888889
Q8IWR1	P29475	0.7446808510638298
Q8IWR1	P29508	0.2767123287671232
Q8IWR1	P29536	0.3473684210526316
Q8IWR1	P29558	0.2767123287671232
Q8IWR1	P29590	0.2983870967741935
Q8IWR1	P29597	0.2767123287671232
Q8IWR1	P29692	0.106951871657754
Q8IWR1	P29728	0.129979035639413
Q8IWR1	P29965	0.58984375
Q8IWR1	P29966	0.1231231231231231
Q8IWR1	P29972	0.2067039106145251
Q8IWR1	P29973	0.2767123287671232
Q8IWR1	P29992	0.1092077087794432
Q8IWR1	P30040	0.4021164021164021
Q8IWR1	P30041	0.129979035639413
Q8IWR1	P30044	0.1092077087794432
Q8IWR1	P30048	0.2767123287671232
Q8IWR1	P30049	0.0886998784933171
Q8IWR1	P30050	0.0385135135135135
Q8IWR1	P30084	0.1092077087794432
Q8IWR1	P30085	0.0460526315789473
Q8IWR1	P30101	0.2983870967741935
Q8IWR1	P30153	0.562874251497006
Q8IWR1	P30154	0.2983870967741935
Q8IWR1	P30203	0.2767123287671232
Q8IWR1	P30260	0.0483333333333333
Q8IWR1	P30279	0.58984375
Q8IWR1	P30281	0.6863905325443787
Q8IWR1	P30291	0.8092485549132948
Q8IWR1	P30301	0.1092077087794432
Q8IWR1	P30304	0.8181818181818182
Q8IWR1	P30305	0.7446808510638298
Q8IWR1	P30307	0.7446808510638298
Q8IWR1	P30405	0.0886998784933171
Q8IWR1	P30411	0.5121951219512195
Q8IWR1	P30414	0.2067039106145251
Q8IWR1	P30419	0.2067039106145251
Q8IWR1	P30511	0.129979035639413
Q8IWR1	P30518	0.2983870967741935
Q8IWR1	P30519	0.3473684210526316
Q8IWR1	P30520	0.0886998784933171
Q8IWR1	P30530	0.106951871657754
Q8IWR1	P30531	0.106951871657754
Q8IWR1	P30532	0.055045871559633
Q8IWR1	P30533	0.562874251497006
Q8IWR1	P30556	0.562874251497006
Q8IWR1	P30559	0.4021164021164021
Q8IWR1	P30566	0.52
Q8IWR1	P30622	0.2983870967741935
Q8IWR1	P30626	0.0483333333333333
Q8IWR1	P30679	0.0342465753424657
Q8IWR1	P30793	0.7446808510638298
Q8IWR1	P30837	0.0886998784933171
Q8IWR1	P30838	0.2983870967741935
Q8IWR1	P30872	0.5121951219512195
Q8IWR1	P30874	0.2067039106145251
Q8IWR1	P30876	0.2067039106145251
Q8IWR1	P30939	0.0886998784933171
Q8IWR1	P30968	0.2067039106145251
Q8IWR1	P30988	0.58984375
Q8IWR1	P30989	0.562874251497006
Q8IWR1	P31040	0.129979035639413
Q8IWR1	P31146	0.3473684210526316
Q8IWR1	P31150	0.0460526315789473
Q8IWR1	P31152	0.58984375
Q8IWR1	P31153	0.0239631336405529
Q8IWR1	P31213	0.3888888888888889
Q8IWR1	P31249	0.2983870967741935
Q8IWR1	P31260	0.0886998784933171
Q8IWR1	P31268	0.0886998784933171
Q8IWR1	P31269	0.2767123287671232
Q8IWR1	P31270	0.2067039106145251
Q8IWR1	P31271	0.2767123287671232
Q8IWR1	P31273	0.0483333333333333
Q8IWR1	P31274	0.5121951219512195
Q8IWR1	P31276	0.2067039106145251
Q8IWR1	P31314	0.58984375
Q8IWR1	P31321	0.8125
Q8IWR1	P31323	0.5121951219512195
Q8IWR1	P31350	0.2767123287671232
Q8IWR1	P31371	0.0385135135135135
Q8IWR1	P31391	0.5121951219512195
Q8IWR1	P31415	0.2067039106145251
Q8IWR1	P31431	0.129979035639413
Q8IWR1	P31483	0.0111745126010461
Q8IWR1	P31641	0.0460526315789473
Q8IWR1	P31645	0.8092485549132948
Q8IWR1	P31689	0.0169154228855721
Q8IWR1	P31749	0.8181818181818182
Q8IWR1	P31751	0.8780487804878049
Q8IWR1	P31930	0.1999999999999999
Q8IWR1	P31937	0.5121951219512195
Q8IWR1	P31939	0.1231231231231231
Q8IWR1	P31942	0.0385135135135135
Q8IWR1	P31943	0.0886998784933171
Q8IWR1	P31946	0.0342465753424657
Q8IWR1	P31947	0.0385135135135135
Q8IWR1	P31948	0.0342465753424657
Q8IWR1	P31994	0.2983870967741935
Q8IWR1	P31995	0.2067039106145251
Q8IWR1	P32004	0.2067039106145251
Q8IWR1	P32019	0.129979035639413
Q8IWR1	P32119	0.1092077087794432
Q8IWR1	P32121	0.1092077087794432
Q8IWR1	P32189	0.1092077087794432
Q8IWR1	P32239	0.5121951219512195
Q8IWR1	P32241	0.58984375
Q8IWR1	P32242	0.0385135135135135
Q8IWR1	P32243	0.0460526315789473
Q8IWR1	P32245	0.0239631336405529
Q8IWR1	P32246	0.4021164021164021
Q8IWR1	P32248	0.562874251497006
Q8IWR1	P32249	0.4264705882352941
Q8IWR1	P32297	0.5121951219512195
Q8IWR1	P32302	0.7272727272727273
Q8IWR1	P32321	0.1092077087794432
Q8IWR1	P32322	0.2067039106145251
Q8IWR1	P32418	0.5121951219512195
Q8IWR1	P32455	0.2983870967741935
Q8IWR1	P32456	0.2767123287671232
Q8IWR1	P32519	0.6863905325443787
Q8IWR1	P32745	0.0886998784933171
Q8IWR1	P32754	0.129979035639413
Q8IWR1	P32780	0.0847457627118644
Q8IWR1	P32856	0.0169154228855721
Q8IWR1	P32926	0.0239631336405529
Q8IWR1	P32927	0.4021164021164021
Q8IWR1	P32929	0.129979035639413
Q8IWR1	P32942	0.5121951219512195
Q8IWR1	P32969	0.1092077087794432
Q8IWR1	P32970	0.6545454545454545
Q8IWR1	P32971	0.2067039106145251
Q8IWR1	P33032	0.0460526315789473
Q8IWR1	P33076	0.562874251497006
Q8IWR1	P33121	0.0483333333333333
Q8IWR1	P33151	0.5121951219512195
Q8IWR1	P33176	0.0886998784933171
Q8IWR1	P33240	0.0886998784933171
Q8IWR1	P33260	0.3473684210526316
Q8IWR1	P33261	0.2067039106145251
Q8IWR1	P33316	0.6545454545454545
Q8IWR1	P33402	0.5121951219512195
Q8IWR1	P33681	0.0169154228855721
Q8IWR1	P33764	0.5121951219512195
Q8IWR1	P33897	0.562874251497006
Q8IWR1	P33908	0.1092077087794432
Q8IWR1	P33947	0.1092077087794432
Q8IWR1	P33981	0.0385135135135135
Q8IWR1	P33991	0.0460526315789473
Q8IWR1	P33992	0.0385135135135135
Q8IWR1	P33993	0.0259740259740259
Q8IWR1	P34059	0.562874251497006
Q8IWR1	P34096	0.562874251497006
Q8IWR1	P34130	0.2983870967741935
Q8IWR1	P34741	0.5121951219512195
Q8IWR1	P34810	0.0483333333333333
Q8IWR1	P34896	0.0886998784933171
Q8IWR1	P34897	0.129979035639413
Q8IWR1	P34913	0.58984375
Q8IWR1	P34925	0.0886998784933171
Q8IWR1	P34931	0.0886998784933171
Q8IWR1	P34932	0.0342465753424657
Q8IWR1	P34947	0.2067039106145251
Q8IWR1	P34969	0.0385135135135135
Q8IWR1	P34981	0.2983870967741935
Q8IWR1	P34982	0.52
Q8IWR1	P34995	0.2983870967741935
Q8IWR1	P34998	0.6863905325443787
Q8IWR1	P35052	0.562874251497006
Q8IWR1	P35070	0.0483333333333333
Q8IWR1	P35125	0.2067039106145251
Q8IWR1	P35212	0.8181818181818182
Q8IWR1	P35219	0.1092077087794432
Q8IWR1	P35221	0.0886998784933171
Q8IWR1	P35222	0.106951871657754
Q8IWR1	P35225	0.562874251497006
Q8IWR1	P35226	0.6863905325443787
Q8IWR1	P35227	0.562874251497006
Q8IWR1	P35228	0.5121951219512195
Q8IWR1	P35232	0.2767123287671232
Q8IWR1	P35236	0.562874251497006
Q8IWR1	P35237	0.0886998784933171
Q8IWR1	P35240	0.8780487804878049
Q8IWR1	P35241	0.562874251497006
Q8IWR1	P35243	0.3888888888888889
Q8IWR1	P35247	0.0169154228855721
Q8IWR1	P35249	0.055045871559633
Q8IWR1	P35250	0.6863905325443787
Q8IWR1	P35251	0.1092077087794432
Q8IWR1	P35268	0.0342465753424657
Q8IWR1	P35269	0.0847457627118644
Q8IWR1	P35321	0.4021164021164021
Q8IWR1	P35326	0.3473684210526316
Q8IWR1	P35346	0.562874251497006
Q8IWR1	P35354	0.129979035639413
Q8IWR1	P35368	0.106951871657754
Q8IWR1	P35372	0.0111745126010461
Q8IWR1	P35398	0.2983870967741935
Q8IWR1	P35408	0.562874251497006
Q8IWR1	P35414	0.2983870967741935
Q8IWR1	P35442	0.3478260869565217
Q8IWR1	P35443	0.1092077087794432
Q8IWR1	P35452	0.5121951219512195
Q8IWR1	P35453	0.2067039106145251
Q8IWR1	P35462	0.0385135135135135
Q8IWR1	P35475	0.562874251497006
Q8IWR1	P35503	0.2983870967741935
Q8IWR1	P35504	0.3473684210526316
Q8IWR1	P35520	0.5121951219512195
Q8IWR1	P35523	0.2067039106145251
Q8IWR1	P35527	0.2767123287671232
Q8IWR1	P35548	0.7446808510638298
Q8IWR1	P35557	0.0460526315789473
Q8IWR1	P35558	0.129979035639413
Q8IWR1	P35568	0.4021164021164021
Q8IWR1	P35575	0.2067039106145251
Q8IWR1	P35606	0.129979035639413
Q8IWR1	P35609	0.1231231231231231
Q8IWR1	P35610	0.0886998784933171
Q8IWR1	P35611	0.562874251497006
Q8IWR1	P35612	0.2767123287671232
Q8IWR1	P35613	0.4021164021164021
Q8IWR1	P35625	0.0342465753424657
Q8IWR1	P35626	0.8780487804878049
Q8IWR1	P35637	0.0886998784933171
Q8IWR1	P35638	0.3473684210526316
Q8IWR1	P35659	0.562874251497006
Q8IWR1	P35663	0.5121951219512195
Q8IWR1	P35670	0.129979035639413
Q8IWR1	P35680	0.2767123287671232
Q8IWR1	P35711	0.6545454545454545
Q8IWR1	P35712	0.7258064516129032
Q8IWR1	P35713	0.562874251497006
Q8IWR1	P35716	0.5121951219512195
Q8IWR1	P35789	0.0886998784933171
Q8IWR1	P35790	0.0460526315789473
Q8IWR1	P35813	0.8181818181818182
Q8IWR1	P35858	0.1092077087794432
Q8IWR1	P35869	0.562874251497006
Q8IWR1	P35900	0.2067039106145251
Q8IWR1	P35908	0.3473684210526316
Q8IWR1	P35913	0.5121951219512195
Q8IWR1	P35914	0.129979035639413
Q8IWR1	P35916	0.3473684210526316
Q8IWR1	P35968	0.2767123287671232
Q8IWR1	P35998	0.1231231231231231
Q8IWR1	P36021	0.0460526315789473
Q8IWR1	P36268	0.2067039106145251
Q8IWR1	P36269	0.562874251497006
Q8IWR1	P36382	0.7272727272727273
Q8IWR1	P36383	0.129979035639413
Q8IWR1	P36402	0.5121951219512195
Q8IWR1	P36404	0.1999999999999999
Q8IWR1	P36405	0.1231231231231231
Q8IWR1	P36406	0.2067039106145251
Q8IWR1	P36507	0.0460526315789473
Q8IWR1	P36508	0.4
Q8IWR1	P36542	0.3473684210526316
Q8IWR1	P36543	0.1231231231231231
Q8IWR1	P36544	0.58984375
Q8IWR1	P36551	0.129979035639413
Q8IWR1	P36575	0.129979035639413
Q8IWR1	P36578	0.1231231231231231
Q8IWR1	P36776	0.0886998784933171
Q8IWR1	P36871	0.3473684210526316
Q8IWR1	P36873	0.0483333333333333
Q8IWR1	P36888	0.8181818181818182
Q8IWR1	P36894	0.1999999999999999
Q8IWR1	P36896	0.0886998784933171
Q8IWR1	P36897	0.2983870967741935
Q8IWR1	P36941	0.0886998784933171
Q8IWR1	P36952	0.2067039106145251
Q8IWR1	P36956	0.6545454545454545
Q8IWR1	P36957	0.0483333333333333
Q8IWR1	P36969	0.129979035639413
Q8IWR1	P37023	0.0342465753424657
Q8IWR1	P37058	0.0886998784933171
Q8IWR1	P37088	0.2983870967741935
Q8IWR1	P37108	0.2767123287671232
Q8IWR1	P37173	0.52
Q8IWR1	P37198	0.7446808510638298
Q8IWR1	P37231	0.129979035639413
Q8IWR1	P37235	0.2767123287671232
Q8IWR1	P37268	0.0886998784933171
Q8IWR1	P37275	0.7446808510638298
Q8IWR1	P37287	0.0342465753424657
Q8IWR1	P37288	0.3888888888888889
Q8IWR1	P37802	0.0460526315789473
Q8IWR1	P37837	0.129979035639413
Q8IWR1	P38117	0.2767123287671232
Q8IWR1	P38159	0.0483333333333333
Q8IWR1	P38405	0.1231231231231231
Q8IWR1	P38432	0.2767123287671232
Q8IWR1	P38435	0.2983870967741935
Q8IWR1	P38484	0.58984375
Q8IWR1	P38570	0.0342465753424657
Q8IWR1	P38571	0.0886998784933171
Q8IWR1	P38606	0.1092077087794432
Q8IWR1	P38646	0.0886998784933171
Q8IWR1	P38919	0.129979035639413
Q8IWR1	P38935	0.2767123287671232
Q8IWR1	P38936	0.6863905325443787
Q8IWR1	P39023	0.0385135135135135
Q8IWR1	P39059	0.0886998784933171
Q8IWR1	P39086	0.4021164021164021
Q8IWR1	P39210	0.1092077087794432
Q8IWR1	P39656	0.0460526315789473
Q8IWR1	P39687	0.2067039106145251
Q8IWR1	P39748	0.2067039106145251
Q8IWR1	P39877	0.0886998784933171
Q8IWR1	P39905	0.0847457627118644
Q8IWR1	P40123	0.0342465753424657
Q8IWR1	P40126	0.0342465753424657
Q8IWR1	P40145	0.8181818181818182
Q8IWR1	P40189	0.6545454545454545
Q8IWR1	P40197	0.0239631336405529
Q8IWR1	P40198	0.1231231231231231
Q8IWR1	P40200	0.5121951219512195
Q8IWR1	P40222	0.0886998784933171
Q8IWR1	P40225	0.5121951219512195
Q8IWR1	P40227	0.1092077087794432
Q8IWR1	P40238	0.562874251497006
Q8IWR1	P40259	0.5121951219512195
Q8IWR1	P40261	0.129979035639413
Q8IWR1	P40305	0.129979035639413
Q8IWR1	P40306	0.0385135135135135
Q8IWR1	P40337	0.0460526315789473
Q8IWR1	P40424	0.562874251497006
Q8IWR1	P40425	0.5121951219512195
Q8IWR1	P40426	0.5121951219512195
Q8IWR1	P40429	0.1092077087794432
Q8IWR1	P40616	0.1092077087794432
Q8IWR1	P40617	0.1092077087794432
Q8IWR1	P40692	0.4
Q8IWR1	P40763	0.0385135135135135
Q8IWR1	P40818	0.0886998784933171
Q8IWR1	P40855	0.0342465753424657
Q8IWR1	P40925	0.1092077087794432
Q8IWR1	P40926	0.2067039106145251
Q8IWR1	P40933	0.562874251497006
Q8IWR1	P40937	0.2767123287671232
Q8IWR1	P40938	0.0886998784933171
Q8IWR1	P40939	0.1231231231231231
Q8IWR1	P41002	0.0886998784933171
Q8IWR1	P41091	0.1092077087794432
Q8IWR1	P41134	0.7446808510638298
Q8IWR1	P41143	0.2767123287671232
Q8IWR1	P41145	0.129979035639413
Q8IWR1	P41146	0.562874251497006
Q8IWR1	P41159	0.6863905325443787
Q8IWR1	P41161	0.7446808510638298
Q8IWR1	P41162	0.6545454545454545
Q8IWR1	P41180	0.2983870967741935
Q8IWR1	P41181	0.4021164021164021
Q8IWR1	P41182	0.8780487804878049
Q8IWR1	P41208	0.5121951219512195
Q8IWR1	P41212	0.562874251497006
Q8IWR1	P41217	0.0847457627118644
Q8IWR1	P41218	0.2767123287671232
Q8IWR1	P41219	0.5121951219512195
Q8IWR1	P41220	0.2983870967741935
Q8IWR1	P41222	0.6545454545454545
Q8IWR1	P41223	0.0886998784933171
Q8IWR1	P41225	0.562874251497006
Q8IWR1	P41227	0.5121951219512195
Q8IWR1	P41231	0.4264705882352941
Q8IWR1	P41235	0.562874251497006
Q8IWR1	P41236	0.3473684210526316
Q8IWR1	P41238	0.129979035639413
Q8IWR1	P41240	0.0460526315789473
Q8IWR1	P41250	0.2767123287671232
Q8IWR1	P41252	0.4021164021164021
Q8IWR1	P41271	0.562874251497006
Q8IWR1	P41279	0.562874251497006
Q8IWR1	P41439	0.0483333333333333
Q8IWR1	P41440	0.0164634146341463
Q8IWR1	P41586	0.6863905325443787
Q8IWR1	P41587	0.6863905325443787
Q8IWR1	P41594	0.5121951219512195
Q8IWR1	P41595	0.4021164021164021
Q8IWR1	P41597	0.562874251497006
Q8IWR1	P41743	0.8217054263565892
Q8IWR1	P41968	0.0385135135135135
Q8IWR1	P41970	0.4021164021164021
Q8IWR1	P42025	0.0886998784933171
Q8IWR1	P42081	0.0385135135135135
Q8IWR1	P42126	0.5121951219512195
Q8IWR1	P42167	0.1092077087794432
Q8IWR1	P42224	0.5121951219512195
Q8IWR1	P42226	0.8092485549132948
Q8IWR1	P42229	0.1231231231231231
Q8IWR1	P42261	0.4021164021164021
Q8IWR1	P42262	0.0886998784933171
Q8IWR1	P42285	0.0886998784933171
Q8IWR1	P42330	0.0886998784933171
Q8IWR1	P42331	0.2767123287671232
Q8IWR1	P42336	0.3473684210526316
Q8IWR1	P42338	0.562874251497006
Q8IWR1	P42566	0.5121951219512195
Q8IWR1	P42568	0.1092077087794432
Q8IWR1	P42574	0.2983870967741935
Q8IWR1	P42575	0.2767123287671232
Q8IWR1	P42658	0.4021164021164021
Q8IWR1	P42679	0.7446808510638298
Q8IWR1	P42680	0.0385135135135135
Q8IWR1	P42684	0.0342465753424657
Q8IWR1	P42685	0.1092077087794432
Q8IWR1	P42695	0.0460526315789473
Q8IWR1	P42702	0.7446808510638298
Q8IWR1	P42704	0.0886998784933171
Q8IWR1	P42765	0.3473684210526316
Q8IWR1	P42766	0.0483333333333333
Q8IWR1	P42768	0.2067039106145251
Q8IWR1	P42773	0.0239631336405529
Q8IWR1	P42785	0.2983870967741935
Q8IWR1	P42830	0.6545454545454545
Q8IWR1	P42892	0.2067039106145251
Q8IWR1	P43003	0.129979035639413
Q8IWR1	P43004	0.5121951219512195
Q8IWR1	P43005	0.8092485549132948
Q8IWR1	P43007	0.5121951219512195
Q8IWR1	P43034	0.1092077087794432
Q8IWR1	P43080	0.1231231231231231
Q8IWR1	P43088	0.0886998784933171
Q8IWR1	P43115	0.2767123287671232
Q8IWR1	P43119	0.0460526315789473
Q8IWR1	P43121	0.0164634146341463
Q8IWR1	P43146	0.562874251497006
Q8IWR1	P43155	0.2767123287671232
Q8IWR1	P43220	0.562874251497006
Q8IWR1	P43234	0.4021164021164021
Q8IWR1	P43243	0.0460526315789473
Q8IWR1	P43246	0.2767123287671232
Q8IWR1	P43250	0.1999999999999999
Q8IWR1	P43268	0.8181818181818182
Q8IWR1	P43307	0.0483333333333333
Q8IWR1	P43320	0.0460526315789473
Q8IWR1	P43351	0.7272727272727273
Q8IWR1	P43354	0.58984375
Q8IWR1	P43355	0.0111745126010461
Q8IWR1	P43356	0.0169154228855721
Q8IWR1	P43357	0.0460526315789473
Q8IWR1	P43358	0.0342465753424657
Q8IWR1	P43360	0.0239631336405529
Q8IWR1	P43361	0.0239631336405529
Q8IWR1	P43364	0.0886998784933171
Q8IWR1	P43365	0.0169154228855721
Q8IWR1	P43378	0.129979035639413
Q8IWR1	P43403	0.2767123287671232
Q8IWR1	P43405	0.2983870967741935
Q8IWR1	P43487	0.0847457627118644
Q8IWR1	P43489	0.0385135135135135
Q8IWR1	P43490	0.4021164021164021
Q8IWR1	P43626	0.5121951219512195
Q8IWR1	P43628	0.4021164021164021
Q8IWR1	P43631	0.562874251497006
Q8IWR1	P43632	0.5121951219512195
Q8IWR1	P43657	0.58984375
Q8IWR1	P43681	0.5121951219512195
Q8IWR1	P43686	0.5121951219512195
Q8IWR1	P43694	0.562874251497006
Q8IWR1	P43699	0.562874251497006
Q8IWR1	P45378	0.2767123287671232
Q8IWR1	P45379	0.4264705882352941
Q8IWR1	P45844	0.129979035639413
Q8IWR1	P45877	0.1231231231231231
Q8IWR1	P45880	0.106951871657754
Q8IWR1	P45973	0.5121951219512195
Q8IWR1	P45974	0.0239631336405529
Q8IWR1	P45983	0.562874251497006
Q8IWR1	P45984	0.562874251497006
Q8IWR1	P45985	0.562874251497006
Q8IWR1	P46019	0.0385135135135135
Q8IWR1	P46060	0.1092077087794432
Q8IWR1	P46063	0.3571428571428571
Q8IWR1	P46087	0.0342465753424657
Q8IWR1	P46089	0.1092077087794432
Q8IWR1	P46091	0.7446808510638298
Q8IWR1	P46093	0.5121951219512195
Q8IWR1	P46094	0.7446808510638298
Q8IWR1	P46098	0.5121951219512195
Q8IWR1	P46108	0.0886998784933171
Q8IWR1	P46109	0.2767123287671232
Q8IWR1	P46199	0.2767123287671232
Q8IWR1	P46379	0.0054630593132154
Q8IWR1	P46439	0.129979035639413
Q8IWR1	P46459	0.0385135135135135
Q8IWR1	P46527	0.8092485549132948
Q8IWR1	P46663	0.562874251497006
Q8IWR1	P46695	0.58984375
Q8IWR1	P46721	0.2067039106145251
Q8IWR1	P46734	0.2767123287671232
Q8IWR1	P46736	0.3888888888888889
Q8IWR1	P46777	0.0342465753424657
Q8IWR1	P46778	0.1092077087794432
Q8IWR1	P46781	0.0342465753424657
Q8IWR1	P46782	0.0342465753424657
Q8IWR1	P46783	0.0385135135135135
Q8IWR1	P46926	0.0886998784933171
Q8IWR1	P46934	0.562874251497006
Q8IWR1	P46937	0.2983870967741935
Q8IWR1	P46976	0.5121951219512195
Q8IWR1	P46977	0.0460526315789473
Q8IWR1	P47211	0.6863905325443787
Q8IWR1	P47224	0.3473684210526316
Q8IWR1	P47710	0.2067039106145251
Q8IWR1	P47712	0.0886998784933171
Q8IWR1	P47736	0.4021164021164021
Q8IWR1	P47755	0.1231231231231231
Q8IWR1	P47756	0.1092077087794432
Q8IWR1	P47804	0.129979035639413
Q8IWR1	P47813	0.1231231231231231
Q8IWR1	P47870	0.5121951219512195
Q8IWR1	P47871	0.562874251497006
Q8IWR1	P47872	0.58984375
Q8IWR1	P47897	0.129979035639413
Q8IWR1	P47900	0.58984375
Q8IWR1	P47901	0.6863905325443787
Q8IWR1	P47902	0.2983870967741935
Q8IWR1	P47914	0.2767123287671232
Q8IWR1	P47928	0.6545454545454545
Q8IWR1	P47974	0.1092077087794432
Q8IWR1	P47985	0.2767123287671232
Q8IWR1	P48023	0.0169154228855721
Q8IWR1	P48029	0.0385135135135135
Q8IWR1	P48039	0.2767123287671232
Q8IWR1	P48047	0.0385135135135135
Q8IWR1	P48048	0.0460526315789473
Q8IWR1	P48050	0.6545454545454545
Q8IWR1	P48051	0.129979035639413
Q8IWR1	P48058	0.58984375
Q8IWR1	P48059	0.2767123287671232
Q8IWR1	P48061	0.2872364147344871
Q8IWR1	P48065	0.2067039106145251
Q8IWR1	P48066	0.0460526315789473
Q8IWR1	P48067	0.2767123287671232
Q8IWR1	P48145	0.3473684210526316
Q8IWR1	P48146	0.5121951219512195
Q8IWR1	P48163	0.0460526315789473
Q8IWR1	P48169	0.5121951219512195
Q8IWR1	P48200	0.3473684210526316
Q8IWR1	P48230	0.0886998784933171
Q8IWR1	P48307	0.0886998784933171
Q8IWR1	P48357	0.7272727272727273
Q8IWR1	P48378	0.2983870967741935
Q8IWR1	P48380	0.5121951219512195
Q8IWR1	P48382	0.2067039106145251
Q8IWR1	P48426	0.1092077087794432
Q8IWR1	P48431	0.4021164021164021
Q8IWR1	P48436	0.5121951219512195
Q8IWR1	P48443	0.1092077087794432
Q8IWR1	P48444	0.2067039106145251
Q8IWR1	P48454	0.2983870967741935
Q8IWR1	P48544	0.0385135135135135
Q8IWR1	P48546	0.562874251497006
Q8IWR1	P48549	0.5121951219512195
Q8IWR1	P48551	0.2067039106145251
Q8IWR1	P48552	0.5121951219512195
Q8IWR1	P48553	0.3473684210526316
Q8IWR1	P48556	0.129979035639413
Q8IWR1	P48594	0.2767123287671232
Q8IWR1	P48637	0.0385135135135135
Q8IWR1	P48643	0.0342465753424657
Q8IWR1	P48645	0.4021164021164021
Q8IWR1	P48651	0.0483333333333333
Q8IWR1	P48664	0.3473684210526316
Q8IWR1	P48668	0.2067039106145251
Q8IWR1	P48723	0.129979035639413
Q8IWR1	P48728	0.0342465753424657
Q8IWR1	P48729	0.0460526315789473
Q8IWR1	P48730	0.2983870967741935
Q8IWR1	P48735	0.0385135135135135
Q8IWR1	P48736	0.562874251497006
Q8IWR1	P48739	0.2067039106145251
Q8IWR1	P48740	0.0385135135135135
Q8IWR1	P48742	0.8092485549132948
Q8IWR1	P48745	0.4021164021164021
Q8IWR1	P48751	0.1092077087794432
Q8IWR1	P48764	0.5121951219512195
Q8IWR1	P48775	0.0239631336405529
Q8IWR1	P48788	0.2067039106145251
Q8IWR1	P48960	0.129979035639413
Q8IWR1	P48995	0.4021164021164021
Q8IWR1	P49005	0.1092077087794432
Q8IWR1	P49006	0.4021164021164021
Q8IWR1	P49019	0.58984375
Q8IWR1	P49023	0.6863905325443787
Q8IWR1	P49069	0.0169154228855721
Q8IWR1	P49116	0.3888888888888889
Q8IWR1	P49137	0.8092485549132948
Q8IWR1	P49189	0.129979035639413
Q8IWR1	P49190	0.562874251497006
Q8IWR1	P49238	0.5121951219512195
Q8IWR1	P49247	0.129979035639413
Q8IWR1	P49257	0.0886998784933171
Q8IWR1	P49279	0.106951871657754
Q8IWR1	P49281	0.3571428571428571
Q8IWR1	P49286	0.562874251497006
Q8IWR1	P49321	0.1231231231231231
Q8IWR1	P49336	0.58984375
Q8IWR1	P49354	0.0460526315789473
Q8IWR1	P49356	0.0847457627118644
Q8IWR1	P49366	0.2767123287671232
Q8IWR1	P49368	0.0239631336405529
Q8IWR1	P49407	0.2983870967741935
Q8IWR1	P49418	0.0886998784933171
Q8IWR1	P49419	0.0886998784933171
Q8IWR1	P49427	0.106951871657754
Q8IWR1	P49447	0.0465116279069767
Q8IWR1	P49448	0.0385135135135135
Q8IWR1	P49450	0.0465116279069767
Q8IWR1	P49459	0.0054630593132154
Q8IWR1	P49585	0.2067039106145251
Q8IWR1	P49588	0.2767123287671232
Q8IWR1	P49589	0.2067039106145251
Q8IWR1	P49590	0.562874251497006
Q8IWR1	P49591	0.0416666666666666
Q8IWR1	P49593	0.2767123287671232
Q8IWR1	P49638	0.4264705882352941
Q8IWR1	P49639	0.2767123287671232
Q8IWR1	P49640	0.2767123287671232
Q8IWR1	P49642	0.129979035639413
Q8IWR1	P49643	0.0886998784933171
Q8IWR1	P49674	0.1999999999999999
Q8IWR1	P49675	0.8092485549132948
Q8IWR1	P49682	0.6545454545454545
Q8IWR1	P49683	0.0169154228855721
Q8IWR1	P49703	0.1092077087794432
Q8IWR1	P49711	0.0169154228855721
Q8IWR1	P49715	0.7272727272727273
Q8IWR1	P49716	0.6863905325443787
Q8IWR1	P49720	0.0460526315789473
Q8IWR1	P49721	0.1231231231231231
Q8IWR1	P49736	0.0169154228855721
Q8IWR1	P49747	0.0111745126010461
Q8IWR1	P49748	0.129979035639413
Q8IWR1	P49753	0.4021164021164021
Q8IWR1	P49754	0.2767123287671232
Q8IWR1	P49755	0.129979035639413
Q8IWR1	P49756	0.0111745126010461
Q8IWR1	P49757	0.6545454545454545
Q8IWR1	P49758	0.562874251497006
Q8IWR1	P49759	0.58984375
Q8IWR1	P49760	0.0886998784933171
Q8IWR1	P49761	0.1092077087794432
Q8IWR1	P49763	0.52
Q8IWR1	P49765	0.8092485549132948
Q8IWR1	P49767	0.0385135135135135
Q8IWR1	P49768	0.2983870967741935
Q8IWR1	P49770	0.129979035639413
Q8IWR1	P49771	0.106951871657754
Q8IWR1	P49788	0.562874251497006
Q8IWR1	P49790	0.0385135135135135
Q8IWR1	P49795	0.562874251497006
Q8IWR1	P49796	0.58984375
Q8IWR1	P49798	0.58984375
Q8IWR1	P49802	0.5121951219512195
Q8IWR1	P49810	0.3473684210526316
Q8IWR1	P49821	0.0460526315789473
Q8IWR1	P49840	0.2767123287671232
Q8IWR1	P49841	0.0460526315789473
Q8IWR1	P49848	0.129979035639413
Q8IWR1	P49862	0.5121951219512195
Q8IWR1	P49863	0.129979035639413
Q8IWR1	P49895	0.58984375
Q8IWR1	P49902	0.2983870967741935
Q8IWR1	P49903	0.129979035639413
Q8IWR1	P49910	0.7272727272727273
Q8IWR1	P49913	0.3888888888888889
Q8IWR1	P49914	0.0886998784933171
Q8IWR1	P49915	0.4021164021164021
Q8IWR1	P49916	0.2983870967741935
Q8IWR1	P49917	0.1092077087794432
Q8IWR1	P49918	0.129979035639413
Q8IWR1	P49959	0.0342465753424657
Q8IWR1	P49961	0.1092077087794432
Q8IWR1	P50052	0.4
Q8IWR1	P50148	0.129979035639413
Q8IWR1	P50213	0.1092077087794432
Q8IWR1	P50219	0.129979035639413
Q8IWR1	P50221	0.0385135135135135
Q8IWR1	P50222	0.1092077087794432
Q8IWR1	P50281	0.2983870967741935
Q8IWR1	P50391	0.6545454545454545
Q8IWR1	P50395	0.0385135135135135
Q8IWR1	P50402	0.0169154228855721
Q8IWR1	P50406	0.1231231231231231
Q8IWR1	P50416	0.129979035639413
Q8IWR1	P50454	0.129979035639413
Q8IWR1	P50458	0.6863905325443787
Q8IWR1	P50479	0.3571428571428571
Q8IWR1	P50502	0.1092077087794432
Q8IWR1	P50539	0.6545454545454545
Q8IWR1	P50542	0.5121951219512195
Q8IWR1	P50548	0.58984375
Q8IWR1	P50549	0.7446808510638298
Q8IWR1	P50552	0.7258064516129032
Q8IWR1	P50553	0.58984375
Q8IWR1	P50570	0.2983870967741935
Q8IWR1	P50579	0.4021164021164021
Q8IWR1	P50591	0.7446808510638298
Q8IWR1	P50607	0.0460526315789473
Q8IWR1	P50613	0.2767123287671232
Q8IWR1	P50616	0.0342465753424657
Q8IWR1	P50747	0.2767123287671232
Q8IWR1	P50749	0.5121951219512195
Q8IWR1	P50750	0.0460526315789473
Q8IWR1	P50876	0.0385135135135135
Q8IWR1	P50895	0.129979035639413
Q8IWR1	P50897	0.5121951219512195
Q8IWR1	P50914	0.129979035639413
Q8IWR1	P50990	0.055045871559633
Q8IWR1	P50991	0.2767123287671232
Q8IWR1	P50993	0.129979035639413
Q8IWR1	P50995	0.0385135135135135
Q8IWR1	P51003	0.0385135135135135
Q8IWR1	P51114	0.055045871559633
Q8IWR1	P51116	0.0886998784933171
Q8IWR1	P51148	0.0149942329873125
Q8IWR1	P51149	0.0460526315789473
Q8IWR1	P51151	0.0111745126010461
Q8IWR1	P51153	0.2767123287671232
Q8IWR1	P51159	0.2067039106145251
Q8IWR1	P51168	0.5121951219512195
Q8IWR1	P51170	0.562874251497006
Q8IWR1	P51172	0.1092077087794432
Q8IWR1	P51178	0.0385135135135135
Q8IWR1	P51398	0.1999999999999999
Q8IWR1	P51449	0.562874251497006
Q8IWR1	P51452	0.0164634146341463
Q8IWR1	P51460	0.8092485549132948
Q8IWR1	P51511	0.0886998784933171
Q8IWR1	P51513	0.2067039106145251
Q8IWR1	P51530	0.5121951219512195
Q8IWR1	P51553	0.0239631336405529
Q8IWR1	P51570	0.562874251497006
Q8IWR1	P51571	0.3473684210526316
Q8IWR1	P51572	0.1092077087794432
Q8IWR1	P51582	0.58984375
Q8IWR1	P51589	0.562874251497006
Q8IWR1	P51606	0.3473684210526316
Q8IWR1	P51608	0.0483333333333333
Q8IWR1	P51617	0.4
Q8IWR1	P51636	0.1231231231231231
Q8IWR1	P51648	0.0886998784933171
Q8IWR1	P51649	0.5121951219512195
Q8IWR1	P51654	0.58984375
Q8IWR1	P51659	0.1092077087794432
Q8IWR1	P51665	0.2983870967741935
Q8IWR1	P51668	0.0054630593132154
Q8IWR1	P51671	0.562874251497006
Q8IWR1	P51674	0.7272727272727273
Q8IWR1	P51677	0.562874251497006
Q8IWR1	P51679	0.58984375
Q8IWR1	P51681	0.562874251497006
Q8IWR1	P51684	0.6545454545454545
Q8IWR1	P51685	0.5121951219512195
Q8IWR1	P51686	0.7446808510638298
Q8IWR1	P51688	0.5121951219512195
Q8IWR1	P51692	0.2983870967741935
Q8IWR1	P51693	0.4021164021164021
Q8IWR1	P51784	0.0342465753424657
Q8IWR1	P51787	0.0847457627118644
Q8IWR1	P51788	0.562874251497006
Q8IWR1	P51790	0.6863905325443787
Q8IWR1	P51797	0.562874251497006
Q8IWR1	P51798	0.8181818181818182
Q8IWR1	P51800	0.106951871657754
Q8IWR1	P51809	0.0111745126010461
Q8IWR1	P51810	0.7007616816501667
Q8IWR1	P51811	0.6545454545454545
Q8IWR1	P51812	0.5121951219512195
Q8IWR1	P51813	0.0385135135135135
Q8IWR1	P51814	0.0483333333333333
Q8IWR1	P51816	0.2067039106145251
Q8IWR1	P51817	0.562874251497006
Q8IWR1	P51825	0.562874251497006
Q8IWR1	P51826	0.6545454545454545
Q8IWR1	P51828	0.2767123287671232
Q8IWR1	P51841	0.129979035639413
Q8IWR1	P51843	0.562874251497006
Q8IWR1	P51858	0.4264705882352941
Q8IWR1	P51864	0.1999999999999999
Q8IWR1	P51888	0.0385135135135135
Q8IWR1	P51911	0.1231231231231231
Q8IWR1	P51946	0.0385135135135135
Q8IWR1	P51948	0.2767123287671232
Q8IWR1	P51955	0.8217054263565892
Q8IWR1	P51957	0.3571428571428571
Q8IWR1	P51959	0.4021164021164021
Q8IWR1	P51965	0.0054630593132154
Q8IWR1	P51970	0.0385135135135135
Q8IWR1	P51991	0.106951871657754
Q8IWR1	P52198	0.2767123287671232
Q8IWR1	P52209	0.2067039106145251
Q8IWR1	P52272	0.0239631336405529
Q8IWR1	P52292	0.0385135135135135
Q8IWR1	P52294	0.0239631336405529
Q8IWR1	P52298	0.5121951219512195
Q8IWR1	P52306	0.0239631336405529
Q8IWR1	P52333	0.7258064516129032
Q8IWR1	P52429	0.1092077087794432
Q8IWR1	P52564	0.1092077087794432
Q8IWR1	P52565	0.1092077087794432
Q8IWR1	P52569	0.0385135135135135
Q8IWR1	P52594	0.2067039106145251
Q8IWR1	P52597	0.2767123287671232
Q8IWR1	P52630	0.7446808510638298
Q8IWR1	P52655	0.0460526315789473
Q8IWR1	P52701	0.129979035639413
Q8IWR1	P52732	0.2067039106145251
Q8IWR1	P52735	0.129979035639413
Q8IWR1	P52736	0.1231231231231231
Q8IWR1	P52738	0.0847457627118644
Q8IWR1	P52739	0.0886998784933171
Q8IWR1	P52742	0.129979035639413
Q8IWR1	P52744	0.129979035639413
Q8IWR1	P52747	0.2983870967741935
Q8IWR1	P52756	0.0886998784933171
Q8IWR1	P52757	0.2767123287671232
Q8IWR1	P52788	0.0385135135135135
Q8IWR1	P52789	0.1092077087794432
Q8IWR1	P52797	0.2767123287671232
Q8IWR1	P52799	0.0342465753424657
Q8IWR1	P52803	0.3473684210526316
Q8IWR1	P52815	0.4264705882352941
Q8IWR1	P52824	0.3571428571428571
Q8IWR1	P52849	0.5121951219512195
Q8IWR1	P52907	0.2767123287671232
Q8IWR1	P52926	0.453502456010605
Q8IWR1	P52945	0.2067039106145251
Q8IWR1	P52951	0.0886998784933171
Q8IWR1	P52952	0.58984375
Q8IWR1	P52954	0.7272727272727273
Q8IWR1	P53004	0.562874251497006
Q8IWR1	P53007	0.0847457627118644
Q8IWR1	P53041	0.0460526315789473
Q8IWR1	P53350	0.5121951219512195
Q8IWR1	P53355	0.7446808510638298
Q8IWR1	P53365	0.129979035639413
Q8IWR1	P53367	0.2767123287671232
Q8IWR1	P53370	0.0483333333333333
Q8IWR1	P53384	0.0385135135135135
Q8IWR1	P53396	0.5121951219512195
Q8IWR1	P53539	0.8181818181818182
Q8IWR1	P53567	0.0886998784933171
Q8IWR1	P53597	0.0460526315789473
Q8IWR1	P53602	0.1092077087794432
Q8IWR1	P53611	0.0460526315789473
Q8IWR1	P53618	0.2067039106145251
Q8IWR1	P53621	0.129979035639413
Q8IWR1	P53634	0.2067039106145251
Q8IWR1	P53667	0.8833333333333333
Q8IWR1	P53671	0.7446808510638298
Q8IWR1	P53672	0.3571428571428571
Q8IWR1	P53677	0.1092077087794432
Q8IWR1	P53680	0.0385135135135135
Q8IWR1	P53701	0.2767123287671232
Q8IWR1	P53708	0.0886998784933171
Q8IWR1	P53778	0.1999999999999999
Q8IWR1	P53779	0.7446808510638298
Q8IWR1	P53801	0.0239631336405529
Q8IWR1	P53805	0.8833333333333333
Q8IWR1	P53814	0.4264705882352941
Q8IWR1	P53816	0.1092077087794432
Q8IWR1	P53985	0.2983870967741935
Q8IWR1	P53990	0.2767123287671232
Q8IWR1	P53992	0.562874251497006
Q8IWR1	P53999	0.129979035639413
Q8IWR1	P54098	0.0483333333333333
Q8IWR1	P54105	0.2767123287671232
Q8IWR1	P54132	0.562874251497006
Q8IWR1	P54136	0.5121951219512195
Q8IWR1	P54198	0.1231231231231231
Q8IWR1	P54219	0.2067039106145251
Q8IWR1	P54252	0.562874251497006
Q8IWR1	P54253	0.6545454545454545
Q8IWR1	P54257	0.0886998784933171
Q8IWR1	P54259	0.129979035639413
Q8IWR1	P54274	0.6863905325443787
Q8IWR1	P54277	0.5121951219512195
Q8IWR1	P54278	0.4264705882352941
Q8IWR1	P54284	0.0460526315789473
Q8IWR1	P54289	0.2067039106145251
Q8IWR1	P54368	0.2767123287671232
Q8IWR1	P54578	0.129979035639413
Q8IWR1	P54619	0.0886998784933171
Q8IWR1	P54646	0.0385135135135135
Q8IWR1	P54652	0.0886998784933171
Q8IWR1	P54709	0.3473684210526316
Q8IWR1	P54725	0.0483333333333333
Q8IWR1	P54727	0.1999999999999999
Q8IWR1	P54750	0.0460526315789473
Q8IWR1	P54753	0.2067039106145251
Q8IWR1	P54756	0.6863905325443787
Q8IWR1	P54762	0.562874251497006
Q8IWR1	P54764	0.0847457627118644
Q8IWR1	P54802	0.3571428571428571
Q8IWR1	P54803	0.5121951219512195
Q8IWR1	P54819	0.0886998784933171
Q8IWR1	P54829	0.9142857142857144
Q8IWR1	P54840	0.5121951219512195
Q8IWR1	P54845	0.562874251497006
Q8IWR1	P54855	0.106951871657754
Q8IWR1	P54868	0.0886998784933171
Q8IWR1	P54886	0.1999999999999999
Q8IWR1	P54920	0.2767123287671232
Q8IWR1	P55000	0.2067039106145251
Q8IWR1	P55001	0.58984375
Q8IWR1	P55010	0.0460526315789473
Q8IWR1	P55011	0.5121951219512195
Q8IWR1	P55017	0.562874251497006
Q8IWR1	P55036	0.8092485549132948
Q8IWR1	P55040	0.2983870967741935
Q8IWR1	P55042	0.3473684210526316
Q8IWR1	P55055	0.3473684210526316
Q8IWR1	P55056	0.129979035639413
Q8IWR1	P55058	0.0483333333333333
Q8IWR1	P55060	0.1092077087794432
Q8IWR1	P55061	0.0886998784933171
Q8IWR1	P55064	0.2631578947368421
Q8IWR1	P55072	0.2067039106145251
Q8IWR1	P55075	0.1231231231231231
Q8IWR1	P55081	0.0460526315789473
Q8IWR1	P55083	0.0385135135135135
Q8IWR1	P55084	0.0342465753424657
Q8IWR1	P55085	0.3888888888888889
Q8IWR1	P55087	0.2983870967741935
Q8IWR1	P55089	0.562874251497006
Q8IWR1	P55145	0.3473684210526316
Q8IWR1	P55197	0.0886998784933171
Q8IWR1	P55198	0.055045871559633
Q8IWR1	P55199	0.562874251497006
Q8IWR1	P55201	0.0460526315789473
Q8IWR1	P55209	0.0385135135135135
Q8IWR1	P55210	0.562874251497006
Q8IWR1	P55211	0.2983870967741935
Q8IWR1	P55212	0.1092077087794432
Q8IWR1	P55265	0.106951871657754
Q8IWR1	P55273	0.0460526315789473
Q8IWR1	P55283	0.3473684210526316
Q8IWR1	P55286	0.129979035639413
Q8IWR1	P55291	0.562874251497006
Q8IWR1	P55316	0.5121951219512195
Q8IWR1	P55317	0.3473684210526316
Q8IWR1	P55318	0.3473684210526316
Q8IWR1	P55327	0.0886998784933171
Q8IWR1	P55345	0.4021164021164021
Q8IWR1	P55347	0.7446808510638298
Q8IWR1	P55735	0.0483333333333333
Q8IWR1	P55774	0.4264705882352941
Q8IWR1	P55786	0.1092077087794432
Q8IWR1	P55789	0.0239631336405529
Q8IWR1	P55795	0.0385135135135135
Q8IWR1	P55809	0.0483333333333333
Q8IWR1	P55884	0.129979035639413
Q8IWR1	P55895	0.3473684210526316
Q8IWR1	P55899	0.2067039106145251
Q8IWR1	P55916	0.106951871657754
Q8IWR1	P55957	0.8092485549132948
Q8IWR1	P56134	0.2767123287671232
Q8IWR1	P56159	0.6863905325443787
Q8IWR1	P56177	0.4264705882352941
Q8IWR1	P56178	0.2067039106145251
Q8IWR1	P56180	0.0886998784933171
Q8IWR1	P56182	0.129979035639413
Q8IWR1	P56192	0.6863905325443787
Q8IWR1	P56199	0.106951871657754
Q8IWR1	P56202	0.2767123287671232
Q8IWR1	P56270	0.0385135135135135
Q8IWR1	P56282	0.0385135135135135
Q8IWR1	P56377	0.0886998784933171
Q8IWR1	P56524	0.7446808510638298
Q8IWR1	P56537	0.1092077087794432
Q8IWR1	P56539	0.0483333333333333
Q8IWR1	P56545	0.1092077087794432
Q8IWR1	P56556	0.0460526315789473
Q8IWR1	P56559	0.1092077087794432
Q8IWR1	P56589	0.0886998784933171
Q8IWR1	P56597	0.0483333333333333
Q8IWR1	P56645	0.7272727272727273
Q8IWR1	P56693	0.2767123287671232
Q8IWR1	P56696	0.0886998784933171
Q8IWR1	P56703	0.0164634146341463
Q8IWR1	P56704	0.0259740259740259
Q8IWR1	P56705	0.1231231231231231
Q8IWR1	P56747	0.0460526315789473
Q8IWR1	P56748	0.0460526315789473
Q8IWR1	P56817	0.129979035639413
Q8IWR1	P56851	0.0385135135135135
Q8IWR1	P56880	0.3571428571428571
Q8IWR1	P56915	0.3473684210526316
Q8IWR1	P56945	0.5121951219512195
Q8IWR1	P56962	0.5121951219512195
Q8IWR1	P56975	0.562874251497006
Q8IWR1	P57055	0.2983870967741935
Q8IWR1	P57059	0.52
Q8IWR1	P57071	0.0886998784933171
Q8IWR1	P57073	0.4264705882352941
Q8IWR1	P57075	0.1999999999999999
Q8IWR1	P57078	0.6545454545454545
Q8IWR1	P57081	0.2067039106145251
Q8IWR1	P57082	0.1231231231231231
Q8IWR1	P57086	0.6545454545454545
Q8IWR1	P57103	0.5121951219512195
Q8IWR1	P57678	0.0169154228855721
Q8IWR1	P57679	0.4264705882352941
Q8IWR1	P57682	0.4273847028161012
Q8IWR1	P57735	0.0385135135135135
Q8IWR1	P57737	0.1092077087794432
Q8IWR1	P57739	0.129979035639413
Q8IWR1	P57740	0.1231231231231231
Q8IWR1	P57768	0.2067039106145251
Q8IWR1	P57789	0.2067039106145251
Q8IWR1	P57796	0.562874251497006
Q8IWR1	P58004	0.7446808510638298
Q8IWR1	P58005	0.2067039106145251
Q8IWR1	P58012	0.2983870967741935
Q8IWR1	P58304	0.6863905325443787
Q8IWR1	P58340	0.129979035639413
Q8IWR1	P58400	0.129979035639413
Q8IWR1	P58401	0.58984375
Q8IWR1	P58418	0.0239631336405529
Q8IWR1	P58743	0.562874251497006
Q8IWR1	P58753	0.5121951219512195
Q8IWR1	P59044	0.1231231231231231
Q8IWR1	P59046	0.562874251497006
Q8IWR1	P59047	0.1231231231231231
Q8IWR1	P59103	0.2067039106145251
Q8IWR1	P59190	0.0385135135135135
Q8IWR1	P59542	0.5121951219512195
Q8IWR1	P59780	0.0886998784933171
Q8IWR1	P59817	0.7446808510638298
Q8IWR1	P59827	0.0483333333333333
Q8IWR1	P59923	0.055045871559633
Q8IWR1	P59942	0.4021164021164021
Q8IWR1	P59990	0.562874251497006
Q8IWR1	P59991	0.562874251497006
Q8IWR1	P59998	0.0460526315789473
Q8IWR1	P60006	0.0169154228855721
Q8IWR1	P60014	0.6863905325443787
Q8IWR1	P60022	0.2983870967741935
Q8IWR1	P60033	0.0460526315789473
Q8IWR1	P60201	0.2767123287671232
Q8IWR1	P60228	0.1092077087794432
Q8IWR1	P60329	0.7272727272727273
Q8IWR1	P60368	0.6545454545454545
Q8IWR1	P60371	0.562874251497006
Q8IWR1	P60372	0.5121951219512195
Q8IWR1	P60410	0.562874251497006
Q8IWR1	P60411	0.58984375
Q8IWR1	P60412	0.562874251497006
Q8IWR1	P60468	0.0342465753424657
Q8IWR1	P60484	0.8780487804878049
Q8IWR1	P60507	0.5121951219512195
Q8IWR1	P60508	0.106951871657754
Q8IWR1	P60510	0.1092077087794432
Q8IWR1	P60568	0.5121951219512195
Q8IWR1	P60602	0.2067039106145251
Q8IWR1	P60604	0.0164634146341463
Q8IWR1	P60660	0.129979035639413
Q8IWR1	P60709	0.0886998784933171
Q8IWR1	P60763	0.2067039106145251
Q8IWR1	P60842	0.1092077087794432
Q8IWR1	P60852	0.0886998784933171
Q8IWR1	P60880	0.0847457627118644
Q8IWR1	P60891	0.0460526315789473
Q8IWR1	P60900	0.0385135135135135
Q8IWR1	P60953	0.129979035639413
Q8IWR1	P60981	0.5121951219512195
Q8IWR1	P61006	0.0385135135135135
Q8IWR1	P61009	0.0342465753424657
Q8IWR1	P61011	0.1231231231231231
Q8IWR1	P61018	0.0111745126010461
Q8IWR1	P61019	0.0385135135135135
Q8IWR1	P61020	0.0385135135135135
Q8IWR1	P61026	0.0886998784933171
Q8IWR1	P61073	0.7446808510638298
Q8IWR1	P61077	0.0022010271460014
Q8IWR1	P61081	0.0385135135135135
Q8IWR1	P61086	0.0111745126010461
Q8IWR1	P61088	0.0111745126010461
Q8IWR1	P61106	0.0054630593132154
Q8IWR1	P61158	0.0886998784933171
Q8IWR1	P61160	0.0460526315789473
Q8IWR1	P61163	0.106951871657754
Q8IWR1	P61165	0.0886998784933171
Q8IWR1	P61201	0.0886998784933171
Q8IWR1	P61204	0.1231231231231231
Q8IWR1	P61221	0.106951871657754
Q8IWR1	P61224	0.1092077087794432
Q8IWR1	P61225	0.106951871657754
Q8IWR1	P61244	0.2767123287671232
Q8IWR1	P61247	0.0886998784933171
Q8IWR1	P61254	0.562874251497006
Q8IWR1	P61266	0.0164634146341463
Q8IWR1	P61289	0.129979035639413
Q8IWR1	P61296	0.6863905325443787
Q8IWR1	P61313	0.0483333333333333
Q8IWR1	P61371	0.8092485549132948
Q8IWR1	P61421	0.2767123287671232
Q8IWR1	P61513	0.106951871657754
Q8IWR1	P61586	0.1092077087794432
Q8IWR1	P61587	0.2767123287671232
Q8IWR1	P61599	0.0342465753424657
Q8IWR1	P61601	0.2767123287671232
Q8IWR1	P61604	0.129979035639413
Q8IWR1	P61619	0.0483333333333333
Q8IWR1	P61647	0.58984375
Q8IWR1	P61758	0.2067039106145251
Q8IWR1	P61764	0.1231231231231231
Q8IWR1	P61769	0.1231231231231231
Q8IWR1	P61916	0.0847457627118644
Q8IWR1	P61923	0.0886998784933171
Q8IWR1	P61952	0.0239631336405529
Q8IWR1	P61962	0.0483333333333333
Q8IWR1	P61964	0.0342465753424657
Q8IWR1	P61966	0.055045871559633
Q8IWR1	P61968	0.6863905325443787
Q8IWR1	P61978	0.0886998784933171
Q8IWR1	P61981	0.0111745126010461
Q8IWR1	P62070	0.129979035639413
Q8IWR1	P62072	0.129979035639413
Q8IWR1	P62079	0.0460526315789473
Q8IWR1	P62081	0.0886998784933171
Q8IWR1	P62136	0.0886998784933171
Q8IWR1	P62140	0.0886998784933171
Q8IWR1	P62166	0.0483333333333333
Q8IWR1	P62191	0.129979035639413
Q8IWR1	P62195	0.0385135135135135
Q8IWR1	P62241	0.0385135135135135
Q8IWR1	P62253	0.0239631336405529
Q8IWR1	P62256	0.0164634146341463
Q8IWR1	P62258	0.0385135135135135
Q8IWR1	P62263	0.0886998784933171
Q8IWR1	P62269	0.0886998784933171
Q8IWR1	P62277	0.106951871657754
Q8IWR1	P62280	0.0239631336405529
Q8IWR1	P62306	0.1231231231231231
Q8IWR1	P62310	0.2067039106145251
Q8IWR1	P62324	0.3473684210526316
Q8IWR1	P62330	0.0886998784933171
Q8IWR1	P62333	0.0342465753424657
Q8IWR1	P62341	0.0460526315789473
Q8IWR1	P62380	0.0886998784933171
Q8IWR1	P62424	0.2767123287671232
Q8IWR1	P62487	0.2938740010646559
Q8IWR1	P62491	0.0169154228855721
Q8IWR1	P62495	0.2067039106145251
Q8IWR1	P62508	0.562874251497006
Q8IWR1	P62633	0.1092077087794432
Q8IWR1	P62701	0.0460526315789473
Q8IWR1	P62714	0.1092077087794432
Q8IWR1	P62736	0.2983870967741935
Q8IWR1	P62745	0.0886998784933171
Q8IWR1	P62750	0.4264705882352941
Q8IWR1	P62753	0.0483333333333333
Q8IWR1	P62760	0.3473684210526316
Q8IWR1	P62820	0.0342465753424657
Q8IWR1	P62826	0.0149942329873125
Q8IWR1	P62834	0.2983870967741935
Q8IWR1	P62837	0.0022010271460014
Q8IWR1	P62841	0.055045871559633
Q8IWR1	P62857	0.1231231231231231
Q8IWR1	P62873	0.1092077087794432
Q8IWR1	P62877	0.0385135135135135
Q8IWR1	P62879	0.0886998784933171
Q8IWR1	P62906	0.0886998784933171
Q8IWR1	P62913	0.0385135135135135
Q8IWR1	P62917	0.129979035639413
Q8IWR1	P62937	0.2767123287671232
Q8IWR1	P62945	0.106951871657754
Q8IWR1	P62952	0.106951871657754
Q8IWR1	P62979	0.5121951219512195
Q8IWR1	P62993	0.0886998784933171
Q8IWR1	P62995	0.2767123287671232
Q8IWR1	P63000	0.562874251497006
Q8IWR1	P63010	0.1231231231231231
Q8IWR1	P63027	0.2767123287671232
Q8IWR1	P63092	0.1092077087794432
Q8IWR1	P63096	0.129979035639413
Q8IWR1	P63098	0.0460526315789473
Q8IWR1	P63104	0.0239631336405529
Q8IWR1	P63146	0.0054630593132154
Q8IWR1	P63151	0.0483333333333333
Q8IWR1	P63162	0.1231231231231231
Q8IWR1	P63208	0.0111745126010461
Q8IWR1	P63218	0.2767123287671232
Q8IWR1	P63241	0.1092077087794432
Q8IWR1	P63244	0.129979035639413
Q8IWR1	P63252	0.3473684210526316
Q8IWR1	P63261	0.0886998784933171
Q8IWR1	P63267	0.2767123287671232
Q8IWR1	P63279	0.0111745126010461
Q8IWR1	P63316	0.5121951219512195
Q8IWR1	P67775	0.129979035639413
Q8IWR1	P67809	0.2767123287671232
Q8IWR1	P67870	0.0886998784933171
Q8IWR1	P67936	0.5121951219512195
Q8IWR1	P68032	0.3473684210526316
Q8IWR1	P68036	0.0169154228855721
Q8IWR1	P68104	0.2767123287671232
Q8IWR1	P68133	0.5121951219512195
Q8IWR1	P68363	0.2983870967741935
Q8IWR1	P68366	0.2983870967741935
Q8IWR1	P68371	0.2767123287671232
Q8IWR1	P68400	0.2067039106145251
Q8IWR1	P68402	0.0149942329873125
Q8IWR1	P68543	0.0886998784933171
Q8IWR1	P69849	0.2067039106145251
Q8IWR1	P69891	0.0385135135135135
Q8IWR1	P69892	0.0342465753424657
Q8IWR1	P78314	0.2767123287671232
Q8IWR1	P78316	0.0111745126010461
Q8IWR1	P78317	0.6545454545454545
Q8IWR1	P78318	0.4
Q8IWR1	P78324	0.8092485549132948
Q8IWR1	P78325	0.8833333333333333
Q8IWR1	P78329	0.3571428571428571
Q8IWR1	P78330	0.0483333333333333
Q8IWR1	P78333	0.6863905325443787
Q8IWR1	P78334	0.2767123287671232
Q8IWR1	P78337	0.58984375
Q8IWR1	P78344	0.0483333333333333
Q8IWR1	P78345	0.2767123287671232
Q8IWR1	P78346	0.562874251497006
Q8IWR1	P78347	0.0886998784933171
Q8IWR1	P78348	0.4264705882352941
Q8IWR1	P78352	0.7446808510638298
Q8IWR1	P78356	0.0465116279069767
Q8IWR1	P78357	0.0342465753424657
Q8IWR1	P78358	0.129979035639413
Q8IWR1	P78362	0.3473684210526316
Q8IWR1	P78364	0.2983870967741935
Q8IWR1	P78367	0.7446808510638298
Q8IWR1	P78368	0.0483333333333333
Q8IWR1	P78371	0.0460526315789473
Q8IWR1	P78380	0.8181818181818182
Q8IWR1	P78381	0.3473684210526316
Q8IWR1	P78383	0.129979035639413
Q8IWR1	P78385	0.5121951219512195
Q8IWR1	P78386	0.5121951219512195
Q8IWR1	P78395	0.0342465753424657
Q8IWR1	P78396	0.0886998784933171
Q8IWR1	P78406	0.1092077087794432
Q8IWR1	P78410	0.106951871657754
Q8IWR1	P78411	0.3473684210526316
Q8IWR1	P78412	0.6545454545454545
Q8IWR1	P78413	0.562874251497006
Q8IWR1	P78415	0.4264705882352941
Q8IWR1	P78417	0.0886998784933171
Q8IWR1	P78423	0.2983870967741935
Q8IWR1	P78424	0.562874251497006
Q8IWR1	P78426	0.106951871657754
Q8IWR1	P78504	0.2767123287671232
Q8IWR1	P78524	0.4
Q8IWR1	P78536	0.8181818181818182
Q8IWR1	P78537	0.0483333333333333
Q8IWR1	P78543	0.7446808510638298
Q8IWR1	P78545	0.7272727272727273
Q8IWR1	P78549	0.4021164021164021
Q8IWR1	P78552	0.2767123287671232
Q8IWR1	P78556	0.4264705882352941
Q8IWR1	P78560	0.562874251497006
Q8IWR1	P78563	0.3473684210526316
Q8IWR1	P79483	0.58984375
Q8IWR1	P79522	0.0342465753424657
Q8IWR1	P80075	0.3473684210526316
Q8IWR1	P80098	0.5121951219512195
Q8IWR1	P80108	0.3473684210526316
Q8IWR1	P80162	0.562874251497006
Q8IWR1	P80188	0.58984375
Q8IWR1	P80192	0.2767123287671232
Q8IWR1	P80217	0.0342465753424657
Q8IWR1	P80297	0.0483333333333333
Q8IWR1	P80303	0.0164634146341463
Q8IWR1	P80365	0.0385135135135135
Q8IWR1	P80370	0.2767123287671232
Q8IWR1	P80723	0.4264705882352941
Q8IWR1	P80748	0.3888888888888889
Q8IWR1	P81172	0.7272727272727273
Q8IWR1	P81274	0.2067039106145251
Q8IWR1	P81408	0.4021164021164021
Q8IWR1	P81605	0.0483333333333333
Q8IWR1	P82094	0.0886998784933171
Q8IWR1	P82650	0.2067039106145251
Q8IWR1	P82914	0.2983870967741935
Q8IWR1	P82930	0.129979035639413
Q8IWR1	P82979	0.2067039106145251
Q8IWR1	P83105	0.0342465753424657
Q8IWR1	P83110	0.0385135135135135
Q8IWR1	P83111	0.055045871559633
Q8IWR1	P83369	0.1999999999999999
Q8IWR1	P83436	0.129979035639413
Q8IWR1	P83731	0.0460526315789473
Q8IWR1	P83876	0.129979035639413
Q8IWR1	P83916	0.3473684210526316
Q8IWR1	P84022	0.5121951219512195
Q8IWR1	P84074	0.129979035639413
Q8IWR1	P84077	0.1231231231231231
Q8IWR1	P84085	0.0886998784933171
Q8IWR1	P84090	0.2767123287671232
Q8IWR1	P84095	0.0460526315789473
Q8IWR1	P84098	0.1999999999999999
Q8IWR1	P84103	0.0239631336405529
Q8IWR1	P84550	0.2767123287671232
Q8IWR1	P85037	0.1231231231231231
Q8IWR1	P85298	0.58984375
Q8IWR1	P85299	0.5121951219512195
Q8IWR1	P86452	0.2767123287671232
Q8IWR1	P98077	0.58984375
Q8IWR1	P98082	0.2767123287671232
Q8IWR1	P98095	0.0342465753424657
Q8IWR1	P98153	0.1092077087794432
Q8IWR1	P98168	0.3478260869565217
Q8IWR1	P98170	0.58984375
Q8IWR1	P98171	0.2067039106145251
Q8IWR1	P98172	0.0111745126010461
Q8IWR1	P98174	0.8092485549132948
Q8IWR1	P98175	0.1092077087794432
Q8IWR1	P98177	0.8217054263565892
Q8IWR1	P98179	0.0164634146341463
Q8IWR1	P98187	0.4021164021164021
Q8IWR1	P98194	0.0886998784933171
Q8IWR1	P98196	0.0239631336405529
Q8IWR1	P98198	0.58984375
Q8IWR1	Q00005	0.0385135135135135
Q8IWR1	Q00013	0.5121951219512195
Q8IWR1	Q00056	0.129979035639413
Q8IWR1	Q00059	0.6863905325443787
Q8IWR1	Q00169	0.1231231231231231
Q8IWR1	Q00266	0.106951871657754
Q8IWR1	Q00325	0.0886998784933171
Q8IWR1	Q00341	0.0385135135135135
Q8IWR1	Q00403	0.0385135135135135
Q8IWR1	Q00444	0.2067039106145251
Q8IWR1	Q00526	0.0483333333333333
Q8IWR1	Q00532	0.6545454545454545
Q8IWR1	Q00534	0.0342465753424657
Q8IWR1	Q00535	0.0342465753424657
Q8IWR1	Q00536	0.2067039106145251
Q8IWR1	Q00537	0.2067039106145251
Q8IWR1	Q00577	0.0886998784933171
Q8IWR1	Q00587	0.562874251497006
Q8IWR1	Q00597	0.0385135135135135
Q8IWR1	Q00613	0.52
Q8IWR1	Q00653	0.562874251497006
Q8IWR1	Q00688	0.0385135135135135
Q8IWR1	Q00722	0.5121951219512195
Q8IWR1	Q00765	0.0886998784933171
Q8IWR1	Q00796	0.0886998784933171
Q8IWR1	Q00839	0.055045871559633
Q8IWR1	Q00872	0.129979035639413
Q8IWR1	Q00973	0.0483333333333333
Q8IWR1	Q00978	0.8217054263565892
Q8IWR1	Q00987	0.7855662686445217
Q8IWR1	Q00994	0.2067039106145251
Q8IWR1	Q00G26	0.3473684210526316
Q8IWR1	Q01064	0.4021164021164021
Q8IWR1	Q01081	0.0385135135135135
Q8IWR1	Q01085	0.0164634146341463
Q8IWR1	Q01094	0.0886998784933171
Q8IWR1	Q01101	0.52
Q8IWR1	Q01105	0.0385135135135135
Q8IWR1	Q01113	0.0385135135135135
Q8IWR1	Q01130	0.2767123287671232
Q8IWR1	Q01167	0.2767123287671232
Q8IWR1	Q01196	0.562874251497006
Q8IWR1	Q01201	0.2983870967741935
Q8IWR1	Q01344	0.2983870967741935
Q8IWR1	Q01432	0.1092077087794432
Q8IWR1	Q01433	0.5121951219512195
Q8IWR1	Q01453	0.0342465753424657
Q8IWR1	Q01518	0.2767123287671232
Q8IWR1	Q01523	0.0460526315789473
Q8IWR1	Q01524	0.2067039106145251
Q8IWR1	Q01534	0.4021164021164021
Q8IWR1	Q01538	0.52
Q8IWR1	Q01543	0.1092077087794432
Q8IWR1	Q01546	0.3473684210526316
Q8IWR1	Q01650	0.129979035639413
Q8IWR1	Q01658	0.0483333333333333
Q8IWR1	Q01664	0.562874251497006
Q8IWR1	Q01718	0.0169154228855721
Q8IWR1	Q01726	0.0483333333333333
Q8IWR1	Q01780	0.0385135135135135
Q8IWR1	Q01804	0.1231231231231231
Q8IWR1	Q01813	0.1092077087794432
Q8IWR1	Q01826	0.2067039106145251
Q8IWR1	Q01831	0.3571428571428571
Q8IWR1	Q01844	0.0385135135135135
Q8IWR1	Q01850	0.1092077087794432
Q8IWR1	Q01851	0.3571428571428571
Q8IWR1	Q01860	0.58984375
Q8IWR1	Q01892	0.7446808510638298
Q8IWR1	Q01959	0.58984375
Q8IWR1	Q01968	0.4021164021164021
Q8IWR1	Q01970	0.562874251497006
Q8IWR1	Q01973	0.4264705882352941
Q8IWR1	Q01974	0.5121951219512195
Q8IWR1	Q02040	0.0483333333333333
Q8IWR1	Q02078	0.0886998784933171
Q8IWR1	Q02080	0.2983870967741935
Q8IWR1	Q02083	0.5121951219512195
Q8IWR1	Q02086	0.0483333333333333
Q8IWR1	Q02108	0.0483333333333333
Q8IWR1	Q02153	0.0385135135135135
Q8IWR1	Q02156	0.562874251497006
Q8IWR1	Q02218	0.0483333333333333
Q8IWR1	Q02221	0.0886998784933171
Q8IWR1	Q02241	0.2983870967741935
Q8IWR1	Q02246	0.0342465753424657
Q8IWR1	Q02252	0.0342465753424657
Q8IWR1	Q02297	0.6863905325443787
Q8IWR1	Q02318	0.562874251497006
Q8IWR1	Q02410	0.58984375
Q8IWR1	Q02413	0.0385135135135135
Q8IWR1	Q02446	0.1092077087794432
Q8IWR1	Q02447	0.1231231231231231
Q8IWR1	Q02487	0.0385135135135135
Q8IWR1	Q02535	0.7446808510638298
Q8IWR1	Q02539	0.2983870967741935
Q8IWR1	Q02543	0.0460526315789473
Q8IWR1	Q02548	0.0385135135135135
Q8IWR1	Q02556	0.8833333333333333
Q8IWR1	Q02575	0.7446808510638298
Q8IWR1	Q02577	0.6863905325443787
Q8IWR1	Q02641	0.0483333333333333
Q8IWR1	Q02643	0.58984375
Q8IWR1	Q02742	0.3473684210526316
Q8IWR1	Q02747	0.7446808510638298
Q8IWR1	Q02750	0.055045871559633
Q8IWR1	Q02763	0.1999999999999999
Q8IWR1	Q02779	0.562874251497006
Q8IWR1	Q02790	0.0385135135135135
Q8IWR1	Q02809	0.2767123287671232
Q8IWR1	Q02818	0.0886998784933171
Q8IWR1	Q02833	0.8780487804878049
Q8IWR1	Q02846	0.055045871559633
Q8IWR1	Q02878	0.106951871657754
Q8IWR1	Q02928	0.562874251497006
Q8IWR1	Q02930	0.562874251497006
Q8IWR1	Q02978	0.0886998784933171
Q8IWR1	Q03014	0.6545454545454545
Q8IWR1	Q03052	0.4264705882352941
Q8IWR1	Q03060	0.8125
Q8IWR1	Q03111	0.0886998784933171
Q8IWR1	Q03112	0.8092485549132948
Q8IWR1	Q03113	0.4021164021164021
Q8IWR1	Q03135	0.0886998784933171
Q8IWR1	Q03154	0.0886998784933171
Q8IWR1	Q03181	0.6545454545454545
Q8IWR1	Q03188	0.0483333333333333
Q8IWR1	Q03252	0.3473684210526316
Q8IWR1	Q03393	0.129979035639413
Q8IWR1	Q03395	0.2767123287671232
Q8IWR1	Q03403	0.2767123287671232
Q8IWR1	Q03426	0.3473684210526316
Q8IWR1	Q03431	0.1092077087794432
Q8IWR1	Q03468	0.0886998784933171
Q8IWR1	Q03518	0.3473684210526316
Q8IWR1	Q03519	0.129979035639413
Q8IWR1	Q03692	0.1092077087794432
Q8IWR1	Q03923	0.2983870967741935
Q8IWR1	Q03933	0.2067039106145251
Q8IWR1	Q03989	0.562874251497006
Q8IWR1	Q04118	0.129979035639413
Q8IWR1	Q04206	0.0886998784933171
Q8IWR1	Q04323	0.0460526315789473
Q8IWR1	Q04446	0.1999999999999999
Q8IWR1	Q04671	0.129979035639413
Q8IWR1	Q04695	0.0886998784933171
Q8IWR1	Q04724	0.58984375
Q8IWR1	Q04725	0.58984375
Q8IWR1	Q04726	0.6545454545454545
Q8IWR1	Q04727	0.58984375
Q8IWR1	Q04741	0.52
Q8IWR1	Q04743	0.2767123287671232
Q8IWR1	Q04756	0.2767123287671232
Q8IWR1	Q04759	0.2983870967741935
Q8IWR1	Q04771	0.1231231231231231
Q8IWR1	Q04844	0.58984375
Q8IWR1	Q04864	0.0886998784933171
Q8IWR1	Q04900	0.1092077087794432
Q8IWR1	Q04912	0.6863905325443787
Q8IWR1	Q04917	0.0111745126010461
Q8IWR1	Q04941	0.0342465753424657
Q8IWR1	Q05066	0.5121951219512195
Q8IWR1	Q05084	0.3571428571428571
Q8IWR1	Q05086	0.5121951219512195
Q8IWR1	Q05193	0.562874251497006
Q8IWR1	Q05195	0.8217054263565892
Q8IWR1	Q05209	0.1231231231231231
Q8IWR1	Q05215	0.562874251497006
Q8IWR1	Q05329	0.2767123287671232
Q8IWR1	Q05397	0.0483333333333333
Q8IWR1	Q05469	0.562874251497006
Q8IWR1	Q05481	0.0460526315789473
Q8IWR1	Q05513	0.8217054263565892
Q8IWR1	Q05516	0.2983870967741935
Q8IWR1	Q05519	0.5121951219512195
Q8IWR1	Q05586	0.58984375
Q8IWR1	Q05639	0.2067039106145251
Q8IWR1	Q05655	0.2767123287671232
Q8IWR1	Q05682	0.2067039106145251
Q8IWR1	Q05923	0.1092077087794432
Q8IWR1	Q05925	0.6863905325443787
Q8IWR1	Q05940	0.2767123287671232
Q8IWR1	Q05BQ5	0.2983870967741935
Q8IWR1	Q05D60	0.0847457627118644
Q8IWR1	Q06033	0.129979035639413
Q8IWR1	Q06124	0.6545454545454545
Q8IWR1	Q06141	0.2983870967741935
Q8IWR1	Q06187	0.0385135135135135
Q8IWR1	Q06190	0.0483333333333333
Q8IWR1	Q06203	0.2983870967741935
Q8IWR1	Q06210	0.0886998784933171
Q8IWR1	Q06265	0.1092077087794432
Q8IWR1	Q06323	0.5121951219512195
Q8IWR1	Q06330	0.0886998784933171
Q8IWR1	Q06413	0.2067039106145251
Q8IWR1	Q06416	0.4021164021164021
Q8IWR1	Q06418	0.3478260869565217
Q8IWR1	Q06455	0.2767123287671232
Q8IWR1	Q06481	0.2767123287671232
Q8IWR1	Q06495	0.4021164021164021
Q8IWR1	Q06520	0.129979035639413
Q8IWR1	Q06546	0.3473684210526316
Q8IWR1	Q06547	0.7258064516129032
Q8IWR1	Q06587	0.58984375
Q8IWR1	Q06609	0.0169154228855721
Q8IWR1	Q06643	0.5121951219512195
Q8IWR1	Q06730	0.0460526315789473
Q8IWR1	Q06787	0.0460526315789473
Q8IWR1	Q06828	0.0483333333333333
Q8IWR1	Q06830	0.2767123287671232
Q8IWR1	Q06945	0.4021164021164021
Q8IWR1	Q07002	0.2767123287671232
Q8IWR1	Q07011	0.1092077087794432
Q8IWR1	Q07020	0.0483333333333333
Q8IWR1	Q07021	0.129979035639413
Q8IWR1	Q07065	0.2983870967741935
Q8IWR1	Q07075	0.3478260869565217
Q8IWR1	Q07325	0.58984375
Q8IWR1	Q07326	0.129979035639413
Q8IWR1	Q07343	0.8092485549132948
Q8IWR1	Q07352	0.0483333333333333
Q8IWR1	Q07617	0.2067039106145251
Q8IWR1	Q07627	0.5121951219512195
Q8IWR1	Q07654	0.129979035639413
Q8IWR1	Q07666	0.0886998784933171
Q8IWR1	Q07687	0.0483333333333333
Q8IWR1	Q07699	0.129979035639413
Q8IWR1	Q07812	0.7446808510638298
Q8IWR1	Q07817	0.58984375
Q8IWR1	Q07820	0.6863905325443787
Q8IWR1	Q07866	0.0886998784933171
Q8IWR1	Q07869	0.8217054263565892
Q8IWR1	Q07889	0.0385135135135135
Q8IWR1	Q07890	0.0169154228855721
Q8IWR1	Q07912	0.58984375
Q8IWR1	Q07955	0.0483333333333333
Q8IWR1	Q07960	0.4
Q8IWR1	Q07973	0.562874251497006
Q8IWR1	Q08043	0.2767123287671232
Q8IWR1	Q08050	0.2767123287671232
Q8IWR1	Q08117	0.4021164021164021
Q8IWR1	Q08170	0.055045871559633
Q8IWR1	Q08209	0.2767123287671232
Q8IWR1	Q08211	0.0460526315789473
Q8IWR1	Q08289	0.0886998784933171
Q8IWR1	Q08334	0.7446808510638298
Q8IWR1	Q08345	0.129979035639413
Q8IWR1	Q08357	0.2767123287671232
Q8IWR1	Q08378	0.2067039106145251
Q8IWR1	Q08379	0.2067039106145251
Q8IWR1	Q08380	0.1092077087794432
Q8IWR1	Q08397	0.2983870967741935
Q8IWR1	Q08426	0.2067039106145251
Q8IWR1	Q08462	0.3473684210526316
Q8IWR1	Q08477	0.5121951219512195
Q8IWR1	Q08493	0.6545454545454545
Q8IWR1	Q08495	0.5121951219512195
Q8IWR1	Q08499	0.7258064516129032
Q8IWR1	Q08554	0.0886998784933171
Q8IWR1	Q08629	0.0460526315789473
Q8IWR1	Q08648	0.0385135135135135
Q8IWR1	Q08708	0.2767123287671232
Q8IWR1	Q08722	0.0886998784933171
Q8IWR1	Q08752	0.0460526315789473
Q8IWR1	Q08828	0.2067039106145251
Q8IWR1	Q08830	0.2067039106145251
Q8IWR1	Q08881	0.0169154228855721
Q8IWR1	Q08945	0.0886998784933171
Q8IWR1	Q08999	0.129979035639413
Q8IWR1	Q08AD1	0.3473684210526316
Q8IWR1	Q08AE8	0.4021164021164021
Q8IWR1	Q08AG7	0.1092077087794432
Q8IWR1	Q08AM6	0.129979035639413
Q8IWR1	Q08J23	0.4021164021164021
Q8IWR1	Q09013	0.0460526315789473
Q8IWR1	Q09019	0.1999999999999999
Q8IWR1	Q09028	0.055045871559633
Q8IWR1	Q09161	0.0111745126010461
Q8IWR1	Q09FC8	0.4021164021164021
Q8IWR1	Q0D2H9	0.2983870967741935
Q8IWR1	Q0D2I5	0.3473684210526316
Q8IWR1	Q0D2K0	0.2767123287671232
Q8IWR1	Q0D2K3	0.5121951219512195
Q8IWR1	Q0JRZ9	0.5121951219512195
Q8IWR1	Q0VAK6	0.2983870967741935
Q8IWR1	Q0VD86	0.5121951219512195
Q8IWR1	Q0VDD7	0.0385135135135135
Q8IWR1	Q0VDF9	0.0385135135135135
Q8IWR1	Q0VF96	0.2767123287671232
Q8IWR1	Q0VG06	0.3571428571428571
Q8IWR1	Q0VG99	0.8217054263565892
Q8IWR1	Q0WX57	0.3473684210526316
Q8IWR1	Q0ZGT2	0.3473684210526316
Q8IWR1	Q10469	0.3473684210526316
Q8IWR1	Q10471	0.0460526315789473
Q8IWR1	Q10567	0.2767123287671232
Q8IWR1	Q10570	0.0385135135135135
Q8IWR1	Q10571	0.0111745126010461
Q8IWR1	Q10586	0.7258064516129032
Q8IWR1	Q10587	0.7258064516129032
Q8IWR1	Q10589	0.129979035639413
Q8IWR1	Q10713	0.1092077087794432
Q8IWR1	Q11130	0.2767123287671232
Q8IWR1	Q12765	0.129979035639413
Q8IWR1	Q12767	0.8092485549132948
Q8IWR1	Q12768	0.1267153844212965
Q8IWR1	Q12769	0.0460526315789473
Q8IWR1	Q12770	0.2767123287671232
Q8IWR1	Q12772	0.562874251497006
Q8IWR1	Q12778	0.8092485549132948
Q8IWR1	Q12788	0.106951871657754
Q8IWR1	Q12791	0.5121951219512195
Q8IWR1	Q12792	0.0460526315789473
Q8IWR1	Q12797	0.4264705882352941
Q8IWR1	Q12798	0.2067039106145251
Q8IWR1	Q12800	0.562874251497006
Q8IWR1	Q12805	0.106951871657754
Q8IWR1	Q12809	0.129979035639413
Q8IWR1	Q12815	0.3571428571428571
Q8IWR1	Q12816	0.3473684210526316
Q8IWR1	Q12824	0.0886998784933171
Q8IWR1	Q12834	0.0164634146341463
Q8IWR1	Q12837	0.2067039106145251
Q8IWR1	Q12840	0.2983870967741935
Q8IWR1	Q12841	0.562874251497006
Q8IWR1	Q12846	0.0385135135135135
Q8IWR1	Q12849	0.1231231231231231
Q8IWR1	Q12851	0.562874251497006
Q8IWR1	Q12852	0.4264705882352941
Q8IWR1	Q12857	0.2067039106145251
Q8IWR1	Q12866	0.2983870967741935
Q8IWR1	Q12872	0.58984375
Q8IWR1	Q12874	0.5121951219512195
Q8IWR1	Q12879	0.2067039106145251
Q8IWR1	Q12882	0.2767123287671232
Q8IWR1	Q12884	0.2983870967741935
Q8IWR1	Q12891	0.129979035639413
Q8IWR1	Q12893	0.0385135135135135
Q8IWR1	Q12894	0.106951871657754
Q8IWR1	Q12899	0.2983870967741935
Q8IWR1	Q12904	0.129979035639413
Q8IWR1	Q12905	0.0342465753424657
Q8IWR1	Q12906	0.129979035639413
Q8IWR1	Q12907	0.055045871559633
Q8IWR1	Q12908	0.4
Q8IWR1	Q12912	0.2645113508902646
Q8IWR1	Q12913	0.6545454545454545
Q8IWR1	Q12929	0.562874251497006
Q8IWR1	Q12931	0.1092077087794432
Q8IWR1	Q12933	0.7446808510638298
Q8IWR1	Q12934	0.6545454545454545
Q8IWR1	Q12946	0.58984375
Q8IWR1	Q12947	0.6545454545454545
Q8IWR1	Q12948	0.4264705882352941
Q8IWR1	Q12951	0.6863905325443787
Q8IWR1	Q12952	0.7272727272727273
Q8IWR1	Q12959	0.8780487804878049
Q8IWR1	Q12962	0.0847457627118644
Q8IWR1	Q12965	0.4
Q8IWR1	Q12967	0.0460526315789473
Q8IWR1	Q12972	0.1092077087794432
Q8IWR1	Q12974	0.0385135135135135
Q8IWR1	Q12979	0.3888888888888889
Q8IWR1	Q12980	0.0483333333333333
Q8IWR1	Q12981	0.3473684210526316
Q8IWR1	Q12982	0.2767123287671232
Q8IWR1	Q12983	0.2067039106145251
Q8IWR1	Q12986	0.0164634146341463
Q8IWR1	Q12996	0.0385135135135135
Q8IWR1	Q13002	0.6863905325443787
Q8IWR1	Q13007	0.5121951219512195
Q8IWR1	Q13011	0.106951871657754
Q8IWR1	Q13021	0.0149942329873125
Q8IWR1	Q13033	0.1092077087794432
Q8IWR1	Q13042	0.0385135135135135
Q8IWR1	Q13043	0.1231231231231231
Q8IWR1	Q13045	0.0886998784933171
Q8IWR1	Q13049	0.2767123287671232
Q8IWR1	Q13057	0.0460526315789473
Q8IWR1	Q13061	0.2983870967741935
Q8IWR1	Q13064	0.5121951219512195
Q8IWR1	Q13077	0.7446808510638298
Q8IWR1	Q13084	0.0259740259740259
Q8IWR1	Q13087	0.5121951219512195
Q8IWR1	Q13093	0.106951871657754
Q8IWR1	Q13094	0.129979035639413
Q8IWR1	Q13098	0.0385135135135135
Q8IWR1	Q13099	0.2767123287671232
Q8IWR1	Q13105	0.3473684210526316
Q8IWR1	Q13107	0.562874251497006
Q8IWR1	Q13111	0.5121951219512195
Q8IWR1	Q13112	0.0483333333333333
Q8IWR1	Q13114	0.6863905325443787
Q8IWR1	Q13115	0.562874251497006
Q8IWR1	Q13117	0.0169154228855721
Q8IWR1	Q13118	0.7446808510638298
Q8IWR1	Q13123	0.562874251497006
Q8IWR1	Q13127	0.2767123287671232
Q8IWR1	Q13131	0.3478260869565217
Q8IWR1	Q13133	0.7446808510638298
Q8IWR1	Q13136	0.1092077087794432
Q8IWR1	Q13137	0.2767123287671232
Q8IWR1	Q13144	0.2767123287671232
Q8IWR1	Q13145	0.58984375
Q8IWR1	Q13148	0.4021164021164021
Q8IWR1	Q13151	0.0385135135135135
Q8IWR1	Q13153	0.0342465753424657
Q8IWR1	Q13155	0.129979035639413
Q8IWR1	Q13158	0.0886998784933171
Q8IWR1	Q13162	0.2067039106145251
Q8IWR1	Q13163	0.0886998784933171
Q8IWR1	Q13164	0.5121951219512195
Q8IWR1	Q13177	0.0460526315789473
Q8IWR1	Q13185	0.2767123287671232
Q8IWR1	Q13188	0.0460526315789473
Q8IWR1	Q13190	0.1231231231231231
Q8IWR1	Q13191	0.4021164021164021
Q8IWR1	Q13200	0.0342465753424657
Q8IWR1	Q13201	0.1092077087794432
Q8IWR1	Q13202	0.2067039106145251
Q8IWR1	Q13206	0.3571428571428571
Q8IWR1	Q13207	0.3478260869565217
Q8IWR1	Q13214	0.0111745126010461
Q8IWR1	Q13216	0.0483333333333333
Q8IWR1	Q13217	0.0342465753424657
Q8IWR1	Q13224	0.0460526315789473
Q8IWR1	Q13227	0.129979035639413
Q8IWR1	Q13228	0.1231231231231231
Q8IWR1	Q13232	0.2983870967741935
Q8IWR1	Q13237	0.5121951219512195
Q8IWR1	Q13239	0.4021164021164021
Q8IWR1	Q13241	0.58984375
Q8IWR1	Q13242	0.0886998784933171
Q8IWR1	Q13243	0.0886998784933171
Q8IWR1	Q13247	0.0169154228855721
Q8IWR1	Q13253	0.106951871657754
Q8IWR1	Q13255	0.5121951219512195
Q8IWR1	Q13257	0.3571428571428571
Q8IWR1	Q13258	0.129979035639413
Q8IWR1	Q13261	0.2983870967741935
Q8IWR1	Q13263	0.129979035639413
Q8IWR1	Q13268	0.2983870967741935
Q8IWR1	Q13275	0.0342465753424657
Q8IWR1	Q13277	0.0164634146341463
Q8IWR1	Q13283	0.0461075145577606
Q8IWR1	Q13285	0.7272727272727273
Q8IWR1	Q13286	0.2983870967741935
Q8IWR1	Q13287	0.0483333333333333
Q8IWR1	Q13291	0.562874251497006
Q8IWR1	Q13303	0.0385135135135135
Q8IWR1	Q13304	0.562874251497006
Q8IWR1	Q13308	0.0460526315789473
Q8IWR1	Q13309	0.7446808510638298
Q8IWR1	Q13310	0.0111745126010461
Q8IWR1	Q13319	0.562874251497006
Q8IWR1	Q13322	0.1092077087794432
Q8IWR1	Q13323	0.6545454545454545
Q8IWR1	Q13324	0.58984375
Q8IWR1	Q13325	0.0460526315789473
Q8IWR1	Q13330	0.5121951219512195
Q8IWR1	Q13336	0.1092077087794432
Q8IWR1	Q13347	0.0111745126010461
Q8IWR1	Q13351	0.8217054263565892
Q8IWR1	Q13352	0.5121951219512195
Q8IWR1	Q13356	0.0385135135135135
Q8IWR1	Q13360	0.129979035639413
Q8IWR1	Q13362	0.0169154228855721
Q8IWR1	Q13363	0.129979035639413
Q8IWR1	Q13367	0.0460526315789473
Q8IWR1	Q13368	0.2983870967741935
Q8IWR1	Q13370	0.562874251497006
Q8IWR1	Q13371	0.2983870967741935
Q8IWR1	Q13387	0.4021164021164021
Q8IWR1	Q13393	0.5121951219512195
Q8IWR1	Q13398	0.129979035639413
Q8IWR1	Q13405	0.1092077087794432
Q8IWR1	Q13409	0.562874251497006
Q8IWR1	Q13415	0.2767123287671232
Q8IWR1	Q13416	0.5121951219512195
Q8IWR1	Q13418	0.0385135135135135
Q8IWR1	Q13421	0.2067039106145251
Q8IWR1	Q13422	0.58984375
Q8IWR1	Q13423	0.106951871657754
Q8IWR1	Q13424	0.562874251497006
Q8IWR1	Q13425	0.5121951219512195
Q8IWR1	Q13426	0.2767123287671232
Q8IWR1	Q13427	0.2767123287671232
Q8IWR1	Q13428	0.1231231231231231
Q8IWR1	Q13432	0.0886998784933171
Q8IWR1	Q13433	0.1092077087794432
Q8IWR1	Q13435	0.1092077087794432
Q8IWR1	Q13438	0.0385135135135135
Q8IWR1	Q13443	0.5121951219512195
Q8IWR1	Q13444	0.2767123287671232
Q8IWR1	Q13445	0.2067039106145251
Q8IWR1	Q13451	0.0460526315789473
Q8IWR1	Q13461	0.7446808510638298
Q8IWR1	Q13464	0.3473684210526316
Q8IWR1	Q13467	0.8780487804878049
Q8IWR1	Q13469	0.562874251497006
Q8IWR1	Q13470	0.6545454545454545
Q8IWR1	Q13472	0.106951871657754
Q8IWR1	Q13477	0.7446808510638298
Q8IWR1	Q13480	0.0460526315789473
Q8IWR1	Q13485	0.6863905325443787
Q8IWR1	Q13487	0.5121951219512195
Q8IWR1	Q13488	0.0886998784933171
Q8IWR1	Q13489	0.562874251497006
Q8IWR1	Q13490	0.7258064516129032
Q8IWR1	Q13491	0.129979035639413
Q8IWR1	Q13492	0.5121951219512195
Q8IWR1	Q13495	0.0847457627118644
Q8IWR1	Q13496	0.2067039106145251
Q8IWR1	Q13501	0.5121951219512195
Q8IWR1	Q13505	0.2983870967741935
Q8IWR1	Q13506	0.7784334063761569
Q8IWR1	Q13507	0.1231231231231231
Q8IWR1	Q13509	0.0886998784933171
Q8IWR1	Q13515	0.2767123287671232
Q8IWR1	Q13516	0.1231231231231231
Q8IWR1	Q13519	0.58984375
Q8IWR1	Q13520	0.129979035639413
Q8IWR1	Q13522	0.6545454545454545
Q8IWR1	Q13523	0.2983870967741935
Q8IWR1	Q13526	0.0164634146341463
Q8IWR1	Q13530	0.0385135135135135
Q8IWR1	Q13541	0.6545454545454545
Q8IWR1	Q13542	0.3473684210526316
Q8IWR1	Q13546	0.6545454545454545
Q8IWR1	Q13547	0.2767123287671232
Q8IWR1	Q13554	0.2983870967741935
Q8IWR1	Q13555	0.2983870967741935
Q8IWR1	Q13557	0.4021164021164021
Q8IWR1	Q13561	0.0342465753424657
Q8IWR1	Q13562	0.7446808510638298
Q8IWR1	Q13563	0.52
Q8IWR1	Q13564	0.1231231231231231
Q8IWR1	Q13568	0.2767123287671232
Q8IWR1	Q13569	0.58984375
Q8IWR1	Q13571	0.0385135135135135
Q8IWR1	Q13573	0.2067039106145251
Q8IWR1	Q13574	0.3473684210526316
Q8IWR1	Q13585	0.562874251497006
Q8IWR1	Q13586	0.562874251497006
Q8IWR1	Q13588	0.0385135135135135
Q8IWR1	Q13595	0.2067039106145251
Q8IWR1	Q13596	0.2767123287671232
Q8IWR1	Q13601	0.3571428571428571
Q8IWR1	Q13608	0.562874251497006
Q8IWR1	Q13609	0.2767123287671232
Q8IWR1	Q13610	0.2767123287671232
Q8IWR1	Q13613	0.1092077087794432
Q8IWR1	Q13614	0.2067039106145251
Q8IWR1	Q13615	0.562874251497006
Q8IWR1	Q13616	0.0164634146341463
Q8IWR1	Q13617	0.0385135135135135
Q8IWR1	Q13618	0.0239631336405529
Q8IWR1	Q13619	0.0111745126010461
Q8IWR1	Q13620	0.0239631336405529
Q8IWR1	Q13625	0.0460526315789473
Q8IWR1	Q13627	0.0886998784933171
Q8IWR1	Q13630	0.0483333333333333
Q8IWR1	Q13635	0.1999999999999999
Q8IWR1	Q13637	0.0886998784933171
Q8IWR1	Q13639	0.4021164021164021
Q8IWR1	Q13641	0.0483333333333333
Q8IWR1	Q13642	0.1999999999999999
Q8IWR1	Q13643	0.1092077087794432
Q8IWR1	Q13651	0.58984375
Q8IWR1	Q13671	0.2067039106145251
Q8IWR1	Q13683	0.0483333333333333
Q8IWR1	Q13685	0.0385135135135135
Q8IWR1	Q13702	0.0460526315789473
Q8IWR1	Q13724	0.1231231231231231
Q8IWR1	Q13751	0.4021164021164021
Q8IWR1	Q13753	0.562874251497006
Q8IWR1	Q13761	0.5121951219512195
Q8IWR1	Q13765	0.0385135135135135
Q8IWR1	Q13769	0.0483333333333333
Q8IWR1	Q13772	0.129979035639413
Q8IWR1	Q13794	0.5121951219512195
Q8IWR1	Q13795	0.0483333333333333
Q8IWR1	Q13797	0.0886998784933171
Q8IWR1	Q13823	0.4021164021164021
Q8IWR1	Q13825	0.5121951219512195
Q8IWR1	Q13829	0.3571428571428571
Q8IWR1	Q13835	0.129979035639413
Q8IWR1	Q13838	0.1092077087794432
Q8IWR1	Q13867	0.0460526315789473
Q8IWR1	Q13868	0.1231231231231231
Q8IWR1	Q13873	0.1092077087794432
Q8IWR1	Q13875	0.129979035639413
Q8IWR1	Q13882	0.0886998784933171
Q8IWR1	Q13884	0.2767123287671232
Q8IWR1	Q13885	0.1092077087794432
Q8IWR1	Q13886	0.129979035639413
Q8IWR1	Q13887	0.8833333333333333
Q8IWR1	Q13888	0.055045871559633
Q8IWR1	Q13889	0.106951871657754
Q8IWR1	Q13895	0.0385135135135135
Q8IWR1	Q13905	0.4264705882352941
Q8IWR1	Q13938	0.2983870967741935
Q8IWR1	Q13948	0.0483333333333333
Q8IWR1	Q13950	0.8181818181818182
Q8IWR1	Q13951	0.106951871657754
Q8IWR1	Q13952	0.2983870967741935
Q8IWR1	Q13972	0.129979035639413
Q8IWR1	Q13976	0.562874251497006
Q8IWR1	Q14003	0.2767123287671232
Q8IWR1	Q14005	0.562874251497006
Q8IWR1	Q14011	0.0342465753424657
Q8IWR1	Q14012	0.7272727272727273
Q8IWR1	Q14028	0.2767123287671232
Q8IWR1	Q14050	0.0385135135135135
Q8IWR1	Q14055	0.106951871657754
Q8IWR1	Q14088	0.1231231231231231
Q8IWR1	Q14103	0.562874251497006
Q8IWR1	Q14106	0.2067039106145251
Q8IWR1	Q14108	0.1999999999999999
Q8IWR1	Q14114	0.8217054263565892
Q8IWR1	Q14117	0.0483333333333333
Q8IWR1	Q14118	0.0483333333333333
Q8IWR1	Q14119	0.0886998784933171
Q8IWR1	Q14123	0.2067039106145251
Q8IWR1	Q14126	0.0259740259740259
Q8IWR1	Q14129	0.3473684210526316
Q8IWR1	Q14134	0.0886998784933171
Q8IWR1	Q14135	0.2767123287671232
Q8IWR1	Q14137	0.0886998784933171
Q8IWR1	Q14139	0.1092077087794432
Q8IWR1	Q14140	0.2067039106145251
Q8IWR1	Q14141	0.58984375
Q8IWR1	Q14142	0.0847457627118644
Q8IWR1	Q14145	0.2767123287671232
Q8IWR1	Q14149	0.5121951219512195
Q8IWR1	Q14151	0.129979035639413
Q8IWR1	Q14152	0.0342465753424657
Q8IWR1	Q14155	0.4021164021164021
Q8IWR1	Q14156	0.0460526315789473
Q8IWR1	Q14157	0.0385135135135135
Q8IWR1	Q14159	0.2767123287671232
Q8IWR1	Q14161	0.6545454545454545
Q8IWR1	Q14162	0.055045871559633
Q8IWR1	Q14164	0.5121951219512195
Q8IWR1	Q14165	0.52
Q8IWR1	Q14166	0.562874251497006
Q8IWR1	Q14168	0.129979035639413
Q8IWR1	Q14181	0.0239631336405529
Q8IWR1	Q14183	0.4264705882352941
Q8IWR1	Q14184	0.5121951219512195
Q8IWR1	Q14186	0.0886998784933171
Q8IWR1	Q14188	0.106951871657754
Q8IWR1	Q14190	0.58984375
Q8IWR1	Q14191	0.129979035639413
Q8IWR1	Q14192	0.0886998784933171
Q8IWR1	Q14194	0.1092077087794432
Q8IWR1	Q14195	0.2767123287671232
Q8IWR1	Q14197	0.1092077087794432
Q8IWR1	Q14202	0.1231231231231231
Q8IWR1	Q14203	0.2767123287671232
Q8IWR1	Q14209	0.2767123287671232
Q8IWR1	Q14232	0.129979035639413
Q8IWR1	Q14240	0.1092077087794432
Q8IWR1	Q14241	0.0169154228855721
Q8IWR1	Q14242	0.2067039106145251
Q8IWR1	Q14244	0.4021164021164021
Q8IWR1	Q14246	0.3473684210526316
Q8IWR1	Q14247	0.7258064516129032
Q8IWR1	Q14249	0.129979035639413
Q8IWR1	Q14254	0.2067039106145251
Q8IWR1	Q14257	0.0385135135135135
Q8IWR1	Q14258	0.5121951219512195
Q8IWR1	Q14289	0.0239631336405529
Q8IWR1	Q14296	0.2067039106145251
Q8IWR1	Q14318	0.0460526315789473
Q8IWR1	Q14320	0.2983870967741935
Q8IWR1	Q14331	0.2767123287671232
Q8IWR1	Q14332	0.58984375
Q8IWR1	Q14344	0.0164634146341463
Q8IWR1	Q14393	0.0169154228855721
Q8IWR1	Q14397	0.129979035639413
Q8IWR1	Q14406	0.5121951219512195
Q8IWR1	Q14410	0.0164634146341463
Q8IWR1	Q14416	0.1231231231231231
Q8IWR1	Q14432	0.58984375
Q8IWR1	Q14442	0.2767123287671232
Q8IWR1	Q14444	0.2767123287671232
Q8IWR1	Q14449	0.1231231231231231
Q8IWR1	Q14451	0.0886998784933171
Q8IWR1	Q14457	0.1231231231231231
Q8IWR1	Q14469	0.0385135135135135
Q8IWR1	Q14493	0.0460526315789473
Q8IWR1	Q14494	0.7272727272727273
Q8IWR1	Q14498	0.129979035639413
Q8IWR1	Q14500	0.2983870967741935
Q8IWR1	Q14508	0.2067039106145251
Q8IWR1	Q14511	0.6863905325443787
Q8IWR1	Q14525	0.3571428571428571
Q8IWR1	Q14526	0.562874251497006
Q8IWR1	Q14527	0.3993259769074248
Q8IWR1	Q14532	0.2983870967741935
Q8IWR1	Q14533	0.3473684210526316
Q8IWR1	Q14541	0.562874251497006
Q8IWR1	Q14554	0.5121951219512195
Q8IWR1	Q14558	0.1999999999999999
Q8IWR1	Q14562	0.2767123287671232
Q8IWR1	Q14565	0.0460526315789473
Q8IWR1	Q14566	0.0385135135135135
Q8IWR1	Q14568	0.1999999999999999
Q8IWR1	Q14574	0.0483333333333333
Q8IWR1	Q14584	0.0460526315789473
Q8IWR1	Q14585	0.1231231231231231
Q8IWR1	Q14587	0.1231231231231231
Q8IWR1	Q14592	0.0385135135135135
Q8IWR1	Q14596	0.0460526315789473
Q8IWR1	Q14627	0.4021164021164021
Q8IWR1	Q14642	0.1092077087794432
Q8IWR1	Q14644	0.0886998784933171
Q8IWR1	Q14651	0.0169154228855721
Q8IWR1	Q14653	0.8092485549132948
Q8IWR1	Q14656	0.2983870967741935
Q8IWR1	Q14657	0.58984375
Q8IWR1	Q14671	0.0164634146341463
Q8IWR1	Q14677	0.2767123287671232
Q8IWR1	Q14678	0.7446808510638298
Q8IWR1	Q14679	0.0416666666666666
Q8IWR1	Q14680	0.5121951219512195
Q8IWR1	Q14683	0.0385135135135135
Q8IWR1	Q14684	0.0460526315789473
Q8IWR1	Q14687	0.562874251497006
Q8IWR1	Q14691	0.0460526315789473
Q8IWR1	Q14692	0.3473684210526316
Q8IWR1	Q14694	0.0164634146341463
Q8IWR1	Q14696	0.0385135135135135
Q8IWR1	Q14697	0.1231231231231231
Q8IWR1	Q14699	0.4021164021164021
Q8IWR1	Q14703	0.0385135135135135
Q8IWR1	Q14721	0.2767123287671232
Q8IWR1	Q14722	0.2767123287671232
Q8IWR1	Q14738	0.2983870967741935
Q8IWR1	Q14739	0.2983870967741935
Q8IWR1	Q14746	0.106951871657754
Q8IWR1	Q14749	0.129979035639413
Q8IWR1	Q14764	0.0886998784933171
Q8IWR1	Q14765	0.4264705882352941
Q8IWR1	Q14774	0.1999999999999999
Q8IWR1	Q14781	0.0460526315789473
Q8IWR1	Q14790	0.8181818181818182
Q8IWR1	Q147X3	0.6863905325443787
Q8IWR1	Q14807	0.7272727272727273
Q8IWR1	Q14814	0.2767123287671232
Q8IWR1	Q14831	0.0460526315789473
Q8IWR1	Q14832	0.2067039106145251
Q8IWR1	Q14847	0.4021164021164021
Q8IWR1	Q14849	0.1231231231231231
Q8IWR1	Q14863	0.4021164021164021
Q8IWR1	Q14865	0.5121951219512195
Q8IWR1	Q14872	0.58984375
Q8IWR1	Q14896	0.6863905325443787
Q8IWR1	Q14919	0.4021164021164021
Q8IWR1	Q14929	0.0886998784933171
Q8IWR1	Q14938	0.0342465753424657
Q8IWR1	Q14940	0.6545454545454545
Q8IWR1	Q14953	0.562874251497006
Q8IWR1	Q14954	0.562874251497006
Q8IWR1	Q14956	0.0111745126010461
Q8IWR1	Q14957	0.129979035639413
Q8IWR1	Q14974	0.0385135135135135
Q8IWR1	Q14978	0.129979035639413
Q8IWR1	Q14990	0.2767123287671232
Q8IWR1	Q14993	0.129979035639413
Q8IWR1	Q14994	0.4264705882352941
Q8IWR1	Q14995	0.6863905325443787
Q8IWR1	Q14BN4	0.106951871657754
Q8IWR1	Q14C86	0.4021164021164021
Q8IWR1	Q14CN4	0.562874251497006
Q8IWR1	Q14CS0	0.0886998784933171
Q8IWR1	Q14CW9	0.562874251497006
Q8IWR1	Q14CX7	0.1231231231231231
Q8IWR1	Q14CZ0	0.2067039106145251
Q8IWR1	Q14CZ8	0.0483333333333333
Q8IWR1	Q15003	0.4021164021164021
Q8IWR1	Q15005	0.0164634146341463
Q8IWR1	Q15006	0.129979035639413
Q8IWR1	Q15007	0.0460526315789473
Q8IWR1	Q15008	0.0385135135135135
Q8IWR1	Q15011	0.1231231231231231
Q8IWR1	Q15012	0.0164634146341463
Q8IWR1	Q15013	0.2067039106145251
Q8IWR1	Q15014	0.58984375
Q8IWR1	Q15018	0.0460526315789473
Q8IWR1	Q15019	0.562874251497006
Q8IWR1	Q15020	0.1092077087794432
Q8IWR1	Q15021	0.0886998784933171
Q8IWR1	Q15022	0.52
Q8IWR1	Q15024	0.0385135135135135
Q8IWR1	Q15025	0.2983870967741935
Q8IWR1	Q15027	0.1231231231231231
Q8IWR1	Q15029	0.055045871559633
Q8IWR1	Q15034	0.2983870967741935
Q8IWR1	Q15036	0.5121951219512195
Q8IWR1	Q15038	0.2983870967741935
Q8IWR1	Q15040	0.1231231231231231
Q8IWR1	Q15041	0.0169154228855721
Q8IWR1	Q15042	0.0483333333333333
Q8IWR1	Q15043	0.5121951219512195
Q8IWR1	Q15046	0.2067039106145251
Q8IWR1	Q15047	0.0460526315789473
Q8IWR1	Q15050	0.2767123287671232
Q8IWR1	Q15051	0.0460526315789473
Q8IWR1	Q15052	0.4021164021164021
Q8IWR1	Q15054	0.3473684210526316
Q8IWR1	Q15056	0.0111745126010461
Q8IWR1	Q15057	0.129979035639413
Q8IWR1	Q15059	0.4021164021164021
Q8IWR1	Q15061	0.1092077087794432
Q8IWR1	Q15067	0.129979035639413
Q8IWR1	Q15070	0.0483333333333333
Q8IWR1	Q15072	0.0886998784933171
Q8IWR1	Q15075	0.129979035639413
Q8IWR1	Q15077	0.4021164021164021
Q8IWR1	Q15078	0.5121951219512195
Q8IWR1	Q15080	0.1092077087794432
Q8IWR1	Q15084	0.2067039106145251
Q8IWR1	Q15102	0.0164634146341463
Q8IWR1	Q15109	0.0460526315789473
Q8IWR1	Q15111	0.6863905325443787
Q8IWR1	Q15116	0.1092077087794432
Q8IWR1	Q15118	0.129979035639413
Q8IWR1	Q15119	0.106951871657754
Q8IWR1	Q15120	0.0460526315789473
Q8IWR1	Q15125	0.0886998784933171
Q8IWR1	Q15126	0.0483333333333333
Q8IWR1	Q15131	0.5121951219512195
Q8IWR1	Q15139	0.4021164021164021
Q8IWR1	Q15147	0.2067039106145251
Q8IWR1	Q15155	0.2767123287671232
Q8IWR1	Q15165	0.1092077087794432
Q8IWR1	Q15166	0.2067039106145251
Q8IWR1	Q15170	0.0886998784933171
Q8IWR1	Q15172	0.2983870967741935
Q8IWR1	Q15173	0.562874251497006
Q8IWR1	Q15185	0.2067039106145251
Q8IWR1	Q15208	0.129979035639413
Q8IWR1	Q15223	0.1999999999999999
Q8IWR1	Q15233	0.4021164021164021
Q8IWR1	Q15256	0.8217054263565892
Q8IWR1	Q15257	0.1092077087794432
Q8IWR1	Q15262	0.7272727272727273
Q8IWR1	Q15269	0.0385135135135135
Q8IWR1	Q15274	0.129979035639413
Q8IWR1	Q15276	0.2067039106145251
Q8IWR1	Q15283	0.0483333333333333
Q8IWR1	Q15286	0.0886998784933171
Q8IWR1	Q15287	0.2767123287671232
Q8IWR1	Q15291	0.5121951219512195
Q8IWR1	Q15293	0.0847457627118644
Q8IWR1	Q15303	0.2767123287671232
Q8IWR1	Q15306	0.562874251497006
Q8IWR1	Q15311	0.6863905325443787
Q8IWR1	Q15319	0.1231231231231231
Q8IWR1	Q15323	0.3888888888888889
Q8IWR1	Q15326	0.562874251497006
Q8IWR1	Q15327	0.055045871559633
Q8IWR1	Q15329	0.1092077087794432
Q8IWR1	Q15334	0.7446808510638298
Q8IWR1	Q15345	0.3571428571428571
Q8IWR1	Q15349	0.0847457627118644
Q8IWR1	Q15361	0.58984375
Q8IWR1	Q15363	0.2767123287671232
Q8IWR1	Q15365	0.2067039106145251
Q8IWR1	Q15366	0.2067039106145251
Q8IWR1	Q15375	0.2983870967741935
Q8IWR1	Q15382	0.129979035639413
Q8IWR1	Q15386	0.562874251497006
Q8IWR1	Q15389	0.58984375
Q8IWR1	Q15392	0.1092077087794432
Q8IWR1	Q15393	0.0149942329873125
Q8IWR1	Q15397	0.0385135135135135
Q8IWR1	Q15398	0.0886998784933171
Q8IWR1	Q15406	0.58984375
Q8IWR1	Q15418	0.52
Q8IWR1	Q15424	0.129979035639413
Q8IWR1	Q15427	0.2767123287671232
Q8IWR1	Q15428	0.2983870967741935
Q8IWR1	Q15431	0.0847457627118644
Q8IWR1	Q15435	0.1999999999999999
Q8IWR1	Q15436	0.0239631336405529
Q8IWR1	Q15437	0.0483333333333333
Q8IWR1	Q15438	0.562874251497006
Q8IWR1	Q15459	0.0385135135135135
Q8IWR1	Q15464	0.0385135135135135
Q8IWR1	Q15465	0.562874251497006
Q8IWR1	Q15466	0.7446808510638298
Q8IWR1	Q15468	0.4021164021164021
Q8IWR1	Q15475	0.0483333333333333
Q8IWR1	Q15485	0.0886998784933171
Q8IWR1	Q15506	0.5121951219512195
Q8IWR1	Q15517	0.58984375
Q8IWR1	Q15526	0.0385135135135135
Q8IWR1	Q15528	0.4264705882352941
Q8IWR1	Q15532	0.3093820534198243
Q8IWR1	Q15542	0.0342465753424657
Q8IWR1	Q15543	0.1092077087794432
Q8IWR1	Q15544	0.1999999999999999
Q8IWR1	Q15545	0.2767123287671232
Q8IWR1	Q15554	0.3478260869565217
Q8IWR1	Q15555	0.2067039106145251
Q8IWR1	Q15560	0.2767123287671232
Q8IWR1	Q15561	0.129979035639413
Q8IWR1	Q15562	0.1231231231231231
Q8IWR1	Q15569	0.2983870967741935
Q8IWR1	Q15572	0.6545454545454545
Q8IWR1	Q15573	0.2767123287671232
Q8IWR1	Q15582	0.0886998784933171
Q8IWR1	Q15583	0.8181818181818182
Q8IWR1	Q15596	0.1092077087794432
Q8IWR1	Q15599	0.1231231231231231
Q8IWR1	Q155Q3	0.2067039106145251
Q8IWR1	Q15628	0.0385135135135135
Q8IWR1	Q15629	0.2067039106145251
Q8IWR1	Q15631	0.0460526315789473
Q8IWR1	Q15633	0.5121951219512195
Q8IWR1	Q15637	0.0342465753424657
Q8IWR1	Q15642	0.2767123287671232
Q8IWR1	Q15645	0.0385135135135135
Q8IWR1	Q15646	0.0239631336405529
Q8IWR1	Q15649	0.0460526315789473
Q8IWR1	Q15650	0.0886998784933171
Q8IWR1	Q15653	0.8181818181818182
Q8IWR1	Q15654	0.2067039106145251
Q8IWR1	Q15661	0.1092077087794432
Q8IWR1	Q15669	0.0886998784933171
Q8IWR1	Q15672	0.8125
Q8IWR1	Q15678	0.2067039106145251
Q8IWR1	Q15691	0.0886998784933171
Q8IWR1	Q15696	0.0483333333333333
Q8IWR1	Q15697	0.8217054263565892
Q8IWR1	Q15714	0.4021164021164021
Q8IWR1	Q15717	0.2067039106145251
Q8IWR1	Q15722	0.58984375
Q8IWR1	Q15726	0.8092485549132948
Q8IWR1	Q15735	0.0483333333333333
Q8IWR1	Q15742	0.3473684210526316
Q8IWR1	Q15743	0.7446808510638298
Q8IWR1	Q15744	0.8217054263565892
Q8IWR1	Q15750	0.0483333333333333
Q8IWR1	Q15758	0.3473684210526316
Q8IWR1	Q15759	0.4021164021164021
Q8IWR1	Q15761	0.4021164021164021
Q8IWR1	Q15776	0.58984375
Q8IWR1	Q15777	0.0847457627118644
Q8IWR1	Q15782	0.2067039106145251
Q8IWR1	Q15784	0.7446808510638298
Q8IWR1	Q15785	0.2631578947368421
Q8IWR1	Q15788	0.0385135135135135
Q8IWR1	Q15796	0.562874251497006
Q8IWR1	Q15797	0.2767123287671232
Q8IWR1	Q15800	0.0886998784933171
Q8IWR1	Q15814	0.2983870967741935
Q8IWR1	Q15818	0.4
Q8IWR1	Q15822	0.3473684210526316
Q8IWR1	Q15828	0.2767123287671232
Q8IWR1	Q15831	0.6545454545454545
Q8IWR1	Q15833	0.1092077087794432
Q8IWR1	Q15834	0.2767123287671232
Q8IWR1	Q15848	0.0460526315789473
Q8IWR1	Q15849	0.58984375
Q8IWR1	Q15853	0.58984375
Q8IWR1	Q15904	0.0886998784933171
Q8IWR1	Q15906	0.4021164021164021
Q8IWR1	Q15907	0.0111745126010461
Q8IWR1	Q15910	0.2767123287671232
Q8IWR1	Q15915	0.2767123287671232
Q8IWR1	Q15916	0.5121951219512195
Q8IWR1	Q15928	0.4264705882352941
Q8IWR1	Q15942	0.2767123287671232
Q8IWR1	Q15973	0.1092077087794432
Q8IWR1	Q16082	0.0169154228855721
Q8IWR1	Q16099	0.1231231231231231
Q8IWR1	Q16181	0.562874251497006
Q8IWR1	Q16186	0.0385135135135135
Q8IWR1	Q16204	0.6863905325443787
Q8IWR1	Q16206	0.129979035639413
Q8IWR1	Q16222	0.0886998784933171
Q8IWR1	Q16236	0.3473684210526316
Q8IWR1	Q16254	0.3473684210526316
Q8IWR1	Q16270	0.1092077087794432
Q8IWR1	Q16280	0.2067039106145251
Q8IWR1	Q16281	0.0483333333333333
Q8IWR1	Q16288	0.5121951219512195
Q8IWR1	Q16342	0.58984375
Q8IWR1	Q16352	0.58984375
Q8IWR1	Q16385	0.5121951219512195
Q8IWR1	Q16394	0.129979035639413
Q8IWR1	Q16401	0.5121951219512195
Q8IWR1	Q16478	0.2067039106145251
Q8IWR1	Q16512	0.2067039106145251
Q8IWR1	Q16513	0.3571428571428571
Q8IWR1	Q16514	0.0847457627118644
Q8IWR1	Q16520	0.2983870967741935
Q8IWR1	Q16526	0.5121951219512195
Q8IWR1	Q16531	0.0054630593132154
Q8IWR1	Q16533	0.129979035639413
Q8IWR1	Q16534	0.8092485549132948
Q8IWR1	Q16537	0.2767123287671232
Q8IWR1	Q16539	0.106951871657754
Q8IWR1	Q16540	0.0342465753424657
Q8IWR1	Q16543	0.129979035639413
Q8IWR1	Q16548	0.0483333333333333
Q8IWR1	Q16555	0.129979035639413
Q8IWR1	Q16563	0.0164634146341463
Q8IWR1	Q16566	0.4021164021164021
Q8IWR1	Q16568	0.562874251497006
Q8IWR1	Q16570	0.58984375
Q8IWR1	Q16576	0.0460526315789473
Q8IWR1	Q16581	0.2983870967741935
Q8IWR1	Q16584	0.562874251497006
Q8IWR1	Q16586	0.5121951219512195
Q8IWR1	Q16587	0.0342465753424657
Q8IWR1	Q16594	0.2067039106145251
Q8IWR1	Q16595	0.129979035639413
Q8IWR1	Q16600	0.2767123287671232
Q8IWR1	Q16602	0.6545454545454545
Q8IWR1	Q16610	0.2067039106145251
Q8IWR1	Q16611	0.7272727272727273
Q8IWR1	Q16613	0.3571428571428571
Q8IWR1	Q16619	0.2983870967741935
Q8IWR1	Q16620	0.7446808510638298
Q8IWR1	Q16621	0.6863905325443787
Q8IWR1	Q16623	0.0483333333333333
Q8IWR1	Q16625	0.5121951219512195
Q8IWR1	Q16629	0.055045871559633
Q8IWR1	Q16630	0.2983870967741935
Q8IWR1	Q16633	0.562874251497006
Q8IWR1	Q16635	0.2767123287671232
Q8IWR1	Q16637	0.58984375
Q8IWR1	Q16643	0.4
Q8IWR1	Q16644	0.7258064516129032
Q8IWR1	Q16649	0.6863905325443787
Q8IWR1	Q16650	0.1092077087794432
Q8IWR1	Q16653	0.3571428571428571
Q8IWR1	Q16654	0.106951871657754
Q8IWR1	Q16656	0.8125
Q8IWR1	Q16658	0.0164634146341463
Q8IWR1	Q16659	0.0886998784933171
Q8IWR1	Q16665	0.6863905325443787
Q8IWR1	Q16666	0.58984375
Q8IWR1	Q16667	0.2067039106145251
Q8IWR1	Q16670	0.6863905325443787
Q8IWR1	Q16676	0.5121951219512195
Q8IWR1	Q16690	0.4021164021164021
Q8IWR1	Q16696	0.3571428571428571
Q8IWR1	Q16698	0.0385135135135135
Q8IWR1	Q16719	0.0886998784933171
Q8IWR1	Q16739	0.1231231231231231
Q8IWR1	Q16740	0.0886998784933171
Q8IWR1	Q16760	0.2067039106145251
Q8IWR1	Q16763	0.0385135135135135
Q8IWR1	Q16769	0.2767123287671232
Q8IWR1	Q16773	0.129979035639413
Q8IWR1	Q16774	0.2767123287671232
Q8IWR1	Q16775	0.2983870967741935
Q8IWR1	Q16777	0.562874251497006
Q8IWR1	Q16790	0.4021164021164021
Q8IWR1	Q16795	0.2767123287671232
Q8IWR1	Q16798	0.0460526315789473
Q8IWR1	Q16799	0.5121951219512195
Q8IWR1	Q16821	0.0483333333333333
Q8IWR1	Q16822	0.0886998784933171
Q8IWR1	Q16825	0.1092077087794432
Q8IWR1	Q16827	0.58984375
Q8IWR1	Q16828	0.3571428571428571
Q8IWR1	Q16829	0.3571428571428571
Q8IWR1	Q16832	0.0385135135135135
Q8IWR1	Q16849	0.2983870967741935
Q8IWR1	Q16850	0.2983870967741935
Q8IWR1	Q16851	0.129979035639413
Q8IWR1	Q16854	0.4021164021164021
Q8IWR1	Q16877	0.0847457627118644
Q8IWR1	Q16878	0.0460526315789473
Q8IWR1	Q16880	0.2983870967741935
Q8IWR1	Q16881	0.1999999999999999
Q8IWR1	Q16890	0.0460526315789473
Q8IWR1	Q16891	0.0385135135135135
Q8IWR1	Q17R89	0.2983870967741935
Q8IWR1	Q17R98	0.562874251497006
Q8IWR1	Q17RB8	0.1231231231231231
Q8IWR1	Q17RY0	0.0886998784933171
Q8IWR1	Q18PE1	0.6545454545454545
Q8IWR1	Q19AV6	0.0169154228855721
Q8IWR1	Q19T08	0.2067039106145251
Q8IWR1	Q1HG43	0.129979035639413
Q8IWR1	Q1MSJ5	0.0886998784933171
Q8IWR1	Q1RMZ1	0.3571428571428571
Q8IWR1	Q1W6H9	0.3473684210526316
Q8IWR1	Q24JP5	0.562874251497006
Q8IWR1	Q27J81	0.58984375
Q8IWR1	Q29980	0.2767123287671232
Q8IWR1	Q29983	0.3473684210526316
Q8IWR1	Q29RF7	0.106951871657754
Q8IWR1	Q2HXU8	0.58984375
Q8IWR1	Q2I0M4	0.58984375
Q8IWR1	Q2KHM9	0.1231231231231231
Q8IWR1	Q2KHN1	0.5121951219512195
Q8IWR1	Q2KHR2	0.2067039106145251
Q8IWR1	Q2KHT3	0.0886998784933171
Q8IWR1	Q2KHT4	0.2767123287671232
Q8IWR1	Q2M1K9	0.4
Q8IWR1	Q2M1P5	0.129979035639413
Q8IWR1	Q2M2E3	0.2767123287671232
Q8IWR1	Q2M2I5	0.2067039106145251
Q8IWR1	Q2M2I8	0.2983870967741935
Q8IWR1	Q2M2Z5	0.1092077087794432
Q8IWR1	Q2M389	0.129979035639413
Q8IWR1	Q2M3C6	0.562874251497006
Q8IWR1	Q2M3R5	0.129979035639413
Q8IWR1	Q2MKA7	0.2767123287671232
Q8IWR1	Q2MV58	0.4264705882352941
Q8IWR1	Q2NKQ1	0.7446808510638298
Q8IWR1	Q2NKX8	0.1231231231231231
Q8IWR1	Q2NL68	0.2983870967741935
Q8IWR1	Q2Q1W2	0.055045871559633
Q8IWR1	Q2QGD7	0.5121951219512195
Q8IWR1	Q2QL34	0.129979035639413
Q8IWR1	Q2T9J0	0.6863905325443787
Q8IWR1	Q2TAA5	0.1092077087794432
Q8IWR1	Q2TAC2	0.0483333333333333
Q8IWR1	Q2TAK8	0.5121951219512195
Q8IWR1	Q2TAL8	0.562874251497006
Q8IWR1	Q2TAY7	0.0169154228855721
Q8IWR1	Q2TBA0	0.0460526315789473
Q8IWR1	Q2TBE0	0.562874251497006
Q8IWR1	Q2UY09	0.0886998784933171
Q8IWR1	Q2V2M9	0.1092077087794432
Q8IWR1	Q2VIQ3	0.2067039106145251
Q8IWR1	Q2VWA4	0.5121951219512195
Q8IWR1	Q2Y0W8	0.129979035639413
Q8IWR1	Q2YD98	0.129979035639413
Q8IWR1	Q30154	0.6863905325443787
Q8IWR1	Q30201	0.2067039106145251
Q8IWR1	Q32M45	0.0886998784933171
Q8IWR1	Q32M88	0.8092485549132948
Q8IWR1	Q32MK0	0.5121951219512195
Q8IWR1	Q32MZ4	0.4
Q8IWR1	Q32NB8	0.6863905325443787
Q8IWR1	Q32P28	0.055045871559633
Q8IWR1	Q32P44	0.58984375
Q8IWR1	Q330K2	0.2767123287671232
Q8IWR1	Q33E94	0.6863905325443787
Q8IWR1	Q3B7T1	0.2767123287671232
Q8IWR1	Q3B820	0.2067039106145251
Q8IWR1	Q3KNS1	0.129979035639413
Q8IWR1	Q3KNS6	0.4021164021164021
Q8IWR1	Q3KNV8	0.4021164021164021
Q8IWR1	Q3KNW5	0.562874251497006
Q8IWR1	Q3KP66	0.129979035639413
Q8IWR1	Q3KQV3	0.0342465753424657
Q8IWR1	Q3KR37	0.129979035639413
Q8IWR1	Q3LHN2	0.5121951219512195
Q8IWR1	Q3LI59	0.129979035639413
Q8IWR1	Q3LI64	0.2067039106145251
Q8IWR1	Q3LI66	0.2983870967741935
Q8IWR1	Q3LI67	0.129979035639413
Q8IWR1	Q3LI70	0.1092077087794432
Q8IWR1	Q3LI72	0.129979035639413
Q8IWR1	Q3MHD2	0.0385135135135135
Q8IWR1	Q3MII6	0.5121951219512195
Q8IWR1	Q3MIT2	0.2067039106145251
Q8IWR1	Q3MJ62	0.8217054263565892
Q8IWR1	Q3SXP7	0.4021164021164021
Q8IWR1	Q3SXR2	0.2767123287671232
Q8IWR1	Q3SXY7	0.0385135135135135
Q8IWR1	Q3SXY8	0.2983870967741935
Q8IWR1	Q3SY46	0.6863905325443787
Q8IWR1	Q3SY84	0.4264705882352941
Q8IWR1	Q3SYB3	0.6545454545454545
Q8IWR1	Q3SYF9	0.2983870967741935
Q8IWR1	Q3SYG4	0.5121951219512195
Q8IWR1	Q3T906	0.2767123287671232
Q8IWR1	Q3YBM2	0.0164634146341463
Q8IWR1	Q3YBR2	0.106951871657754
Q8IWR1	Q3YEC7	0.2767123287671232
Q8IWR1	Q3ZCM7	0.1231231231231231
Q8IWR1	Q3ZCQ8	0.0149942329873125
Q8IWR1	Q460N3	0.58984375
Q8IWR1	Q494R4	0.2067039106145251
Q8IWR1	Q494V2	0.1092077087794432
Q8IWR1	Q495C1	0.055045871559633
Q8IWR1	Q495M3	0.562874251497006
Q8IWR1	Q495M9	0.5121951219512195
Q8IWR1	Q495W5	0.2983870967741935
Q8IWR1	Q496F6	0.562874251497006
Q8IWR1	Q496J9	0.129979035639413
Q8IWR1	Q49A26	0.3473684210526316
Q8IWR1	Q49A88	0.2767123287671232
Q8IWR1	Q49AM1	0.0239631336405529
Q8IWR1	Q49AN0	0.129979035639413
Q8IWR1	Q49MG5	0.0239631336405529
Q8IWR1	Q49MI3	0.0460526315789473
Q8IWR1	Q4G0J3	0.0886998784933171
Q8IWR1	Q4G0M1	0.2983870967741935
Q8IWR1	Q4G0N4	0.129979035639413
Q8IWR1	Q4G0N8	0.58984375
Q8IWR1	Q4G0S4	0.5121951219512195
Q8IWR1	Q4G0W2	0.5121951219512195
Q8IWR1	Q4G0X4	0.58984375
Q8IWR1	Q4G0X9	0.5121951219512195
Q8IWR1	Q4G176	0.4021164021164021
Q8IWR1	Q4JDL3	0.7446808510638298
Q8IWR1	Q4KMP7	0.5121951219512195
Q8IWR1	Q4KMQ1	0.52
Q8IWR1	Q4L180	0.1092077087794432
Q8IWR1	Q4L235	0.562874251497006
Q8IWR1	Q4LE39	0.129979035639413
Q8IWR1	Q4U2R8	0.4264705882352941
Q8IWR1	Q4V328	0.0483333333333333
Q8IWR1	Q4V9L6	0.6863905325443787
Q8IWR1	Q4VC05	0.58984375
Q8IWR1	Q4VCS5	0.4264705882352941
Q8IWR1	Q502W6	0.1092077087794432
Q8IWR1	Q504Q3	0.0385135135135135
Q8IWR1	Q504T8	0.1231231231231231
Q8IWR1	Q504Y2	0.0886998784933171
Q8IWR1	Q52LJ0	0.0483333333333333
Q8IWR1	Q52LW3	0.2767123287671232
Q8IWR1	Q53EL6	0.58984375
Q8IWR1	Q53EP0	0.7446808510638298
Q8IWR1	Q53ET0	0.8092485549132948
Q8IWR1	Q53EV4	0.2767123287671232
Q8IWR1	Q53EZ4	0.3473684210526316
Q8IWR1	Q53F19	0.1999999999999999
Q8IWR1	Q53FA7	0.2067039106145251
Q8IWR1	Q53FD0	0.2767123287671232
Q8IWR1	Q53FZ2	0.0886998784933171
Q8IWR1	Q53G59	0.0342465753424657
Q8IWR1	Q53GA4	0.52
Q8IWR1	Q53GD3	0.0483333333333333
Q8IWR1	Q53GL0	0.3473684210526316
Q8IWR1	Q53GL7	0.0385135135135135
Q8IWR1	Q53GQ0	0.2767123287671232
Q8IWR1	Q53GS7	0.129979035639413
Q8IWR1	Q53GS9	0.2767123287671232
Q8IWR1	Q53GT1	0.0460526315789473
Q8IWR1	Q53H12	0.0385135135135135
Q8IWR1	Q53H76	0.58984375
Q8IWR1	Q53H80	0.2767123287671232
Q8IWR1	Q53H82	0.0886998784933171
Q8IWR1	Q53H96	0.5121951219512195
Q8IWR1	Q53HC0	0.3571428571428571
Q8IWR1	Q53HC5	0.0460526315789473
Q8IWR1	Q53HC9	0.1999999999999999
Q8IWR1	Q53HI1	0.1231231231231231
Q8IWR1	Q53HL2	0.2067039106145251
Q8IWR1	Q53RT3	0.3473684210526316
Q8IWR1	Q53S33	0.3473684210526316
Q8IWR1	Q53T94	0.2983870967741935
Q8IWR1	Q53TN4	0.0886998784933171
Q8IWR1	Q53TQ3	0.129979035639413
Q8IWR1	Q567U6	0.3473684210526316
Q8IWR1	Q569K4	0.58984375
Q8IWR1	Q56NI9	0.0886998784933171
Q8IWR1	Q56P03	0.1092077087794432
Q8IWR1	Q58A45	0.2067039106145251
Q8IWR1	Q58EX7	0.7258064516129032
Q8IWR1	Q58F21	0.3473684210526316
Q8IWR1	Q58HT5	0.2767123287671232
Q8IWR1	Q58WW2	0.0460526315789473
Q8IWR1	Q59EK9	0.5121951219512195
Q8IWR1	Q59H18	0.129979035639413
Q8IWR1	Q5BJD5	0.129979035639413
Q8IWR1	Q5BJF6	0.0342465753424657
Q8IWR1	Q5BJH2	0.0886998784933171
Q8IWR1	Q5BJH7	0.0886998784933171
Q8IWR1	Q5BKX5	0.0847457627118644
Q8IWR1	Q5BKX8	0.1092077087794432
Q8IWR1	Q5BKZ1	0.0385135135135135
Q8IWR1	Q5C9Z4	0.0385135135135135
Q8IWR1	Q5D1E8	0.0886998784933171
Q8IWR1	Q5DX21	0.0886998784933171
Q8IWR1	Q5EB52	0.0385135135135135
Q8IWR1	Q5EBL4	0.2067039106145251
Q8IWR1	Q5EBM0	0.1231231231231231
Q8IWR1	Q5EG05	0.5121951219512195
Q8IWR1	Q5F1R6	0.1231231231231231
Q8IWR1	Q5FBB7	0.6863905325443787
Q8IWR1	Q5GLZ8	0.0886998784933171
Q8IWR1	Q5H9I0	0.0239631336405529
Q8IWR1	Q5H9J7	0.0385135135135135
Q8IWR1	Q5H9L4	0.2631578947368421
Q8IWR1	Q5H9R7	0.0483333333333333
Q8IWR1	Q5H9S7	0.0342465753424657
Q8IWR1	Q5HYA8	0.0483333333333333
Q8IWR1	Q5HYI8	0.5121951219512195
Q8IWR1	Q5HYJ3	0.0483333333333333
Q8IWR1	Q5HYK3	0.58984375
Q8IWR1	Q5HYK7	0.2067039106145251
Q8IWR1	Q5HYN5	0.5121951219512195
Q8IWR1	Q5I7T1	0.2767123287671232
Q8IWR1	Q5J8M3	0.0483333333333333
Q8IWR1	Q5JPE7	0.0886998784933171
Q8IWR1	Q5JPH6	0.2983870967741935
Q8IWR1	Q5JPI9	0.2767123287671232
Q8IWR1	Q5JQC9	0.2767123287671232
Q8IWR1	Q5JR59	0.1092077087794432
Q8IWR1	Q5JR98	0.129979035639413
Q8IWR1	Q5JRX3	0.4021164021164021
Q8IWR1	Q5JS13	0.0886998784933171
Q8IWR1	Q5JSH3	0.0164634146341463
Q8IWR1	Q5JSP0	0.58984375
Q8IWR1	Q5JTC6	0.1092077087794432
Q8IWR1	Q5JTD0	0.5121951219512195
Q8IWR1	Q5JTJ3	0.4021164021164021
Q8IWR1	Q5JTV8	0.0239631336405529
Q8IWR1	Q5JTW2	0.0483333333333333
Q8IWR1	Q5JTY5	0.0483333333333333
Q8IWR1	Q5JTZ9	0.562874251497006
Q8IWR1	Q5JU85	0.2767123287671232
Q8IWR1	Q5JUK2	0.8092485549132948
Q8IWR1	Q5JUK3	0.8125
Q8IWR1	Q5JVF3	0.106951871657754
Q8IWR1	Q5JVL4	0.0239631336405529
Q8IWR1	Q5JVS0	0.0483333333333333
Q8IWR1	Q5JWF2	0.129979035639413
Q8IWR1	Q5JXC2	0.0847457627118644
Q8IWR1	Q5JY77	0.0385135135135135
Q8IWR1	Q5K4L6	0.58984375
Q8IWR1	Q5KSL6	0.2767123287671232
Q8IWR1	Q5KU26	0.1231231231231231
Q8IWR1	Q5M775	0.129979035639413
Q8IWR1	Q5M7Z0	0.58984375
Q8IWR1	Q5M8T2	0.106951871657754
Q8IWR1	Q5MIZ7	0.2767123287671232
Q8IWR1	Q5MJ70	0.8217054263565892
Q8IWR1	Q5MNZ6	0.0886998784933171
Q8IWR1	Q5NUL3	0.0342465753424657
Q8IWR1	Q5PRF9	0.0169154228855721
Q8IWR1	Q5PSV4	0.2067039106145251
Q8IWR1	Q5QGZ9	0.58984375
Q8IWR1	Q5QJE6	0.5121951219512195
Q8IWR1	Q5QP82	0.2983870967741935
Q8IWR1	Q5R372	0.58984375
Q8IWR1	Q5R3F8	0.4264705882352941
Q8IWR1	Q5R3K3	0.3473684210526316
Q8IWR1	Q5RI15	0.0886998784933171
Q8IWR1	Q5RKV6	0.3473684210526316
Q8IWR1	Q5RL73	0.129979035639413
Q8IWR1	Q5SNT2	0.0149942329873125
Q8IWR1	Q5SQ64	0.58984375
Q8IWR1	Q5SQN1	0.5121951219512195
Q8IWR1	Q5SQQ9	0.3473684210526316
Q8IWR1	Q5SSG8	0.0169154228855721
Q8IWR1	Q5SSJ5	0.129979035639413
Q8IWR1	Q5ST30	0.5121951219512195
Q8IWR1	Q5SW96	0.7258064516129032
Q8IWR1	Q5SXH7	0.2767123287671232
Q8IWR1	Q5SXM2	0.0385135135135135
Q8IWR1	Q5SXM8	0.5121951219512195
Q8IWR1	Q5SY16	0.3473684210526316
Q8IWR1	Q5SYC1	0.129979035639413
Q8IWR1	Q5SZL2	0.5121951219512195
Q8IWR1	Q5SZQ8	0.129979035639413
Q8IWR1	Q5T0F9	0.4021164021164021
Q8IWR1	Q5T0J7	0.2767123287671232
Q8IWR1	Q5T0N5	0.2067039106145251
Q8IWR1	Q5T0T0	0.6545454545454545
Q8IWR1	Q5T124	0.58984375
Q8IWR1	Q5T197	0.3473684210526316
Q8IWR1	Q5T1B0	0.2983870967741935
Q8IWR1	Q5T1C6	0.6545454545454545
Q8IWR1	Q5T1M5	0.0460526315789473
Q8IWR1	Q5T230	0.2767123287671232
Q8IWR1	Q5T280	0.0385135135135135
Q8IWR1	Q5T2D3	0.0342465753424657
Q8IWR1	Q5T2R2	0.129979035639413
Q8IWR1	Q5T2T1	0.2767123287671232
Q8IWR1	Q5T2W1	0.5121951219512195
Q8IWR1	Q5T3F8	0.0483333333333333
Q8IWR1	Q5T3J3	0.3473684210526316
Q8IWR1	Q5T440	0.562874251497006
Q8IWR1	Q5T442	0.562874251497006
Q8IWR1	Q5T447	0.2767123287671232
Q8IWR1	Q5T481	0.0342465753424657
Q8IWR1	Q5T4B2	0.5121951219512195
Q8IWR1	Q5T4F4	0.7258064516129032
Q8IWR1	Q5T4T6	0.0886998784933171
Q8IWR1	Q5T4W7	0.5121951219512195
Q8IWR1	Q5T5A8	0.6863905325443787
Q8IWR1	Q5T5B0	0.6545454545454545
Q8IWR1	Q5T5C0	0.7258064516129032
Q8IWR1	Q5T5X7	0.0342465753424657
Q8IWR1	Q5T601	0.2767123287671232
Q8IWR1	Q5T619	0.4
Q8IWR1	Q5T655	0.0239631336405529
Q8IWR1	Q5T6F0	0.4264705882352941
Q8IWR1	Q5T6F2	0.0342465753424657
Q8IWR1	Q5T6S3	0.129979035639413
Q8IWR1	Q5T6X5	0.58984375
Q8IWR1	Q5T700	0.0385135135135135
Q8IWR1	Q5T751	0.562874251497006
Q8IWR1	Q5T752	0.562874251497006
Q8IWR1	Q5T753	0.5121951219512195
Q8IWR1	Q5T754	0.562874251497006
Q8IWR1	Q5T7B8	0.3473684210526316
Q8IWR1	Q5T7N3	0.8217054263565892
Q8IWR1	Q5T7P2	0.6545454545454545
Q8IWR1	Q5T7P3	0.562874251497006
Q8IWR1	Q5T7P8	0.0483333333333333
Q8IWR1	Q5T7V8	0.4021164021164021
Q8IWR1	Q5T7W0	0.2767123287671232
Q8IWR1	Q5T848	0.0385135135135135
Q8IWR1	Q5T8A7	0.3473684210526316
Q8IWR1	Q5T8D3	0.7272727272727273
Q8IWR1	Q5T9A4	0.106951871657754
Q8IWR1	Q5T9C9	0.129979035639413
Q8IWR1	Q5T9G4	0.0385135135135135
Q8IWR1	Q5TA31	0.5121951219512195
Q8IWR1	Q5TA45	0.2767123287671232
Q8IWR1	Q5TA76	0.7258064516129032
Q8IWR1	Q5TA77	0.6863905325443787
Q8IWR1	Q5TA78	0.58984375
Q8IWR1	Q5TA79	0.58984375
Q8IWR1	Q5TA81	0.58984375
Q8IWR1	Q5TA82	0.58984375
Q8IWR1	Q5TA89	0.8217054263565892
Q8IWR1	Q5TAB7	0.3888888888888889
Q8IWR1	Q5TAP6	0.3571428571428571
Q8IWR1	Q5TAQ9	0.2767123287671232
Q8IWR1	Q5TAT6	0.0385135135135135
Q8IWR1	Q5TB80	0.0342465753424657
Q8IWR1	Q5TBB1	0.2767123287671232
Q8IWR1	Q5TC82	0.0342465753424657
Q8IWR1	Q5TCM9	0.6545454545454545
Q8IWR1	Q5TCQ9	0.5121951219512195
Q8IWR1	Q5TCX8	0.2067039106145251
Q8IWR1	Q5TCY1	0.0111745126010461
Q8IWR1	Q5TCZ1	0.2767123287671232
Q8IWR1	Q5TD94	0.7258064516129032
Q8IWR1	Q5TD97	0.2067039106145251
Q8IWR1	Q5TDH0	0.0239631336405529
Q8IWR1	Q5TEU4	0.0460526315789473
Q8IWR1	Q5TKA1	0.5121951219512195
Q8IWR1	Q5TZF3	0.2983870967741935
Q8IWR1	Q5U5Q3	0.2767123287671232
Q8IWR1	Q5U5Z8	0.0886998784933171
Q8IWR1	Q5U651	0.5121951219512195
Q8IWR1	Q5UCC4	0.129979035639413
Q8IWR1	Q5UE93	0.562874251497006
Q8IWR1	Q5VIR6	0.106951871657754
Q8IWR1	Q5VSL9	0.0460526315789473
Q8IWR1	Q5VSY0	0.58984375
Q8IWR1	Q5VT52	0.0239631336405529
Q8IWR1	Q5VT66	0.1092077087794432
Q8IWR1	Q5VT99	0.0385135135135135
Q8IWR1	Q5VTB9	0.129979035639413
Q8IWR1	Q5VTD9	0.5121951219512195
Q8IWR1	Q5VTR2	0.5121951219512195
Q8IWR1	Q5VTY9	0.58984375
Q8IWR1	Q5VUM1	0.562874251497006
Q8IWR1	Q5VV42	0.0239631336405529
Q8IWR1	Q5VV43	0.4264705882352941
Q8IWR1	Q5VVJ2	0.129979035639413
Q8IWR1	Q5VVQ6	0.2067039106145251
Q8IWR1	Q5VVX9	0.2767123287671232
Q8IWR1	Q5VW38	0.2983870967741935
Q8IWR1	Q5VWC8	0.3478260869565217
Q8IWR1	Q5VWG9	0.0385135135135135
Q8IWR1	Q5VWJ9	0.0460526315789473
Q8IWR1	Q5VWP2	0.2767123287671232
Q8IWR1	Q5VWQ8	0.129979035639413
Q8IWR1	Q5VWT5	0.0886998784933171
Q8IWR1	Q5VWX1	0.0460526315789473
Q8IWR1	Q5VWZ2	0.4021164021164021
Q8IWR1	Q5VX71	0.0886998784933171
Q8IWR1	Q5VY09	0.5121951219512195
Q8IWR1	Q5VY80	0.4021164021164021
Q8IWR1	Q5VZK9	0.1231231231231231
Q8IWR1	Q5VZM2	0.2983870967741935
Q8IWR1	Q5VZV1	0.562874251497006
Q8IWR1	Q5W0B1	0.129979035639413
Q8IWR1	Q5W0Q7	0.0169154228855721
Q8IWR1	Q5W0Z9	0.2067039106145251
Q8IWR1	Q5XG87	0.055045871559633
Q8IWR1	Q5XKE5	0.3473684210526316
Q8IWR1	Q5XKR4	0.562874251497006
Q8IWR1	Q5XPI4	0.3478260869565217
Q8IWR1	Q5XUX0	0.2983870967741935
Q8IWR1	Q5ZPR3	0.3473684210526316
Q8IWR1	Q60I27	0.1092077087794432
Q8IWR1	Q63HK5	0.4021164021164021
Q8IWR1	Q63HQ0	0.0385135135135135
Q8IWR1	Q63HR2	0.0460526315789473
Q8IWR1	Q63ZY3	0.8833333333333333
Q8IWR1	Q641Q2	0.0169154228855721
Q8IWR1	Q658P3	0.129979035639413
Q8IWR1	Q659A1	0.1231231231231231
Q8IWR1	Q659C4	0.0460526315789473
Q8IWR1	Q66GS9	0.0385135135135135
Q8IWR1	Q66K64	0.0886998784933171
Q8IWR1	Q66K74	0.106951871657754
Q8IWR1	Q66K89	0.2983870967741935
Q8IWR1	Q66PJ3	0.2983870967741935
Q8IWR1	Q674R7	0.0886998784933171
Q8IWR1	Q674X7	0.2767123287671232
Q8IWR1	Q676U5	0.3473684210526316
Q8IWR1	Q68CJ9	0.58984375
Q8IWR1	Q68CL5	0.1092077087794432
Q8IWR1	Q68CP4	0.4264705882352941
Q8IWR1	Q68CQ1	0.3473684210526316
Q8IWR1	Q68CQ4	0.5121951219512195
Q8IWR1	Q68CZ1	0.6863905325443787
Q8IWR1	Q68CZ2	0.0886998784933171
Q8IWR1	Q68CZ6	0.0483333333333333
Q8IWR1	Q68D10	0.52
Q8IWR1	Q68D85	0.0483333333333333
Q8IWR1	Q68D86	0.2767123287671232
Q8IWR1	Q68DA7	0.0460526315789473
Q8IWR1	Q68DC2	0.1092077087794432
Q8IWR1	Q68DK7	0.3473684210526316
Q8IWR1	Q68DV7	0.5121951219512195
Q8IWR1	Q68E01	0.1092077087794432
Q8IWR1	Q68EA5	0.0886998784933171
Q8IWR1	Q68EM7	0.3473684210526316
Q8IWR1	Q68EN5	0.2067039106145251
Q8IWR1	Q68G74	0.6863905325443787
Q8IWR1	Q68J44	0.129979035639413
Q8IWR1	Q693B1	0.6545454545454545
Q8IWR1	Q69YG0	0.129979035639413
Q8IWR1	Q69YH5	0.1231231231231231
Q8IWR1	Q69YI7	0.0886998784933171
Q8IWR1	Q69YQ0	0.129979035639413
Q8IWR1	Q6A162	0.3473684210526316
Q8IWR1	Q6A163	0.562874251497006
Q8IWR1	Q6AI14	0.58984375
Q8IWR1	Q6AWC2	0.2767123287671232
Q8IWR1	Q6AZY7	0.106951871657754
Q8IWR1	Q6AZZ1	0.2983870967741935
Q8IWR1	Q6B0I6	0.4021164021164021
Q8IWR1	Q6B8I1	0.58984375
Q8IWR1	Q6BCY4	0.0164634146341463
Q8IWR1	Q6BDS2	0.106951871657754
Q8IWR1	Q6DD88	0.2067039106145251
Q8IWR1	Q6DJT9	0.5121951219512195
Q8IWR1	Q6DKJ4	0.106951871657754
Q8IWR1	Q6DKK2	0.129979035639413
Q8IWR1	Q6DN03	0.2067039106145251
Q8IWR1	Q6DN12	0.2067039106145251
Q8IWR1	Q6DN14	0.3473684210526316
Q8IWR1	Q6DN90	0.5121951219512195
Q8IWR1	Q6DRA6	0.5121951219512195
Q8IWR1	Q6E0U4	0.2983870967741935
Q8IWR1	Q6E213	0.1999999999999999
Q8IWR1	Q6ECI4	0.0483333333333333
Q8IWR1	Q6EMB2	0.3473684210526316
Q8IWR1	Q6EMK4	0.3571428571428571
Q8IWR1	Q6F5E8	0.0385135135135135
Q8IWR1	Q6FHJ7	0.0385135135135135
Q8IWR1	Q6FI81	0.2767123287671232
Q8IWR1	Q6FIF0	0.2067039106145251
Q8IWR1	Q6GMR7	0.129979035639413
Q8IWR1	Q6GMV2	0.5121951219512195
Q8IWR1	Q6GPH4	0.0342465753424657
Q8IWR1	Q6GPH6	0.0460526315789473
Q8IWR1	Q6GQQ9	0.0460526315789473
Q8IWR1	Q6GTX8	0.562874251497006
Q8IWR1	Q6H3X3	0.5121951219512195
Q8IWR1	Q6H8Q1	0.4264705882352941
Q8IWR1	Q6HA08	0.129979035639413
Q8IWR1	Q6I9Y2	0.3571428571428571
Q8IWR1	Q6IA17	0.3473684210526316
Q8IWR1	Q6IA69	0.0886998784933171
Q8IWR1	Q6IA86	0.1092077087794432
Q8IWR1	Q6IAA8	0.5121951219512195
Q8IWR1	Q6IBS0	0.129979035639413
Q8IWR1	Q6IBW4	0.8125
Q8IWR1	Q6IC98	0.4
Q8IWR1	Q6ICB0	0.0460526315789473
Q8IWR1	Q6ICB4	0.5121951219512195
Q8IWR1	Q6ICG8	0.5121951219512195
Q8IWR1	Q6IE81	0.0847457627118644
Q8IWR1	Q6IMI6	0.129979035639413
Q8IWR1	Q6IMN6	0.1999999999999999
Q8IWR1	Q6IN84	0.4264705882352941
Q8IWR1	Q6IN85	0.3473684210526316
Q8IWR1	Q6IPM2	0.0886998784933171
Q8IWR1	Q6IPU0	0.0169154228855721
Q8IWR1	Q6IQ16	0.58984375
Q8IWR1	Q6IQ19	0.2983870967741935
Q8IWR1	Q6IQ22	0.2067039106145251
Q8IWR1	Q6IQ23	0.0342465753424657
Q8IWR1	Q6IQ49	0.58984375
Q8IWR1	Q6IQ55	0.0169154228855721
Q8IWR1	Q6IWH7	0.2767123287671232
Q8IWR1	Q6J4K2	0.129979035639413
Q8IWR1	Q6JBY9	0.5121951219512195
Q8IWR1	Q6K0P9	0.1092077087794432
Q8IWR1	Q6KB66	0.562874251497006
Q8IWR1	Q6L8G4	0.2067039106145251
Q8IWR1	Q6L8G8	0.2983870967741935
Q8IWR1	Q6L8G9	0.2983870967741935
Q8IWR1	Q6L8H1	0.3888888888888889
Q8IWR1	Q6L8H2	0.2767123287671232
Q8IWR1	Q6L8H4	0.1999999999999999
Q8IWR1	Q6L9W6	0.2767123287671232
Q8IWR1	Q6MZP7	0.562874251497006
Q8IWR1	Q6MZQ0	0.58984375
Q8IWR1	Q6N043	0.3473684210526316
Q8IWR1	Q6N069	0.1092077087794432
Q8IWR1	Q6NSI4	0.0385135135135135
Q8IWR1	Q6NSW7	0.2983870967741935
Q8IWR1	Q6NT16	0.2983870967741935
Q8IWR1	Q6NT55	0.1092077087794432
Q8IWR1	Q6NTF9	0.562874251497006
Q8IWR1	Q6NUJ2	0.2983870967741935
Q8IWR1	Q6NUJ5	0.58984375
Q8IWR1	Q6NUK1	0.0483333333333333
Q8IWR1	Q6NUN9	0.3473684210526316
Q8IWR1	Q6NUP7	0.4021164021164021
Q8IWR1	Q6NUQ1	0.0460526315789473
Q8IWR1	Q6NUQ4	0.0460526315789473
Q8IWR1	Q6NUT2	0.0886998784933171
Q8IWR1	Q6NUT3	0.2983870967741935
Q8IWR1	Q6NVH7	0.6545454545454545
Q8IWR1	Q6NVU6	0.2767123287671232
Q8IWR1	Q6NWY9	0.0886998784933171
Q8IWR1	Q6NX45	0.1092077087794432
Q8IWR1	Q6NXS1	0.2067039106145251
Q8IWR1	Q6NXT4	0.0886998784933171
Q8IWR1	Q6NXT6	0.2067039106145251
Q8IWR1	Q6NYC1	0.0886998784933171
Q8IWR1	Q6NYC8	0.3473684210526316
Q8IWR1	Q6NZ36	0.2983870967741935
Q8IWR1	Q6NZI2	0.3473684210526316
Q8IWR1	Q6NZY4	0.0483333333333333
Q8IWR1	Q6NZY7	0.52
Q8IWR1	Q6P050	0.0483333333333333
Q8IWR1	Q6P0N0	0.1999999999999999
Q8IWR1	Q6P158	0.0886998784933171
Q8IWR1	Q6P1A2	0.0886998784933171
Q8IWR1	Q6P1J9	0.129979035639413
Q8IWR1	Q6P1K1	0.3473684210526316
Q8IWR1	Q6P1K2	0.4021164021164021
Q8IWR1	Q6P1L5	0.5121951219512195
Q8IWR1	Q6P1L6	0.2983870967741935
Q8IWR1	Q6P1M0	0.5121951219512195
Q8IWR1	Q6P1N0	0.2767123287671232
Q8IWR1	Q6P1Q0	0.0169154228855721
Q8IWR1	Q6P1Q9	0.0460526315789473
Q8IWR1	Q6P1W5	0.0385135135135135
Q8IWR1	Q6P1X5	0.2983870967741935
Q8IWR1	Q6P2C8	0.0239631336405529
Q8IWR1	Q6P2D0	0.2983870967741935
Q8IWR1	Q6P2E9	0.2983870967741935
Q8IWR1	Q6P2H3	0.129979035639413
Q8IWR1	Q6P3W7	0.1092077087794432
Q8IWR1	Q6P4A8	0.5121951219512195
Q8IWR1	Q6P4F2	0.0886998784933171
Q8IWR1	Q6P4Q7	0.4021164021164021
Q8IWR1	Q6P4R8	0.1092077087794432
Q8IWR1	Q6P589	0.4021164021164021
Q8IWR1	Q6P597	0.0342465753424657
Q8IWR1	Q6P5Q4	0.1092077087794432
Q8IWR1	Q6P5S7	0.4021164021164021
Q8IWR1	Q6P5Z2	0.4021164021164021
Q8IWR1	Q6P6C2	0.0483333333333333
Q8IWR1	Q6P9B6	0.129979035639413
Q8IWR1	Q6P9B9	0.0164634146341463
Q8IWR1	Q6P9F5	0.5121951219512195
Q8IWR1	Q6P9F7	0.2767123287671232
Q8IWR1	Q6P9G9	0.562874251497006
Q8IWR1	Q6PCB6	0.7272727272727273
Q8IWR1	Q6PCB7	0.562874251497006
Q8IWR1	Q6PCD5	0.0886998784933171
Q8IWR1	Q6PCT2	0.3478260869565217
Q8IWR1	Q6PD62	0.0239631336405529
Q8IWR1	Q6PD74	0.562874251497006
Q8IWR1	Q6PEW1	0.4021164021164021
Q8IWR1	Q6PEY1	0.0886998784933171
Q8IWR1	Q6PEY2	0.4021164021164021
Q8IWR1	Q6PF05	0.0385135135135135
Q8IWR1	Q6PF18	0.129979035639413
Q8IWR1	Q6PFW1	0.4021164021164021
Q8IWR1	Q6PGN9	0.0460526315789473
Q8IWR1	Q6PGQ7	0.3478260869565217
Q8IWR1	Q6PH85	0.0385135135135135
Q8IWR1	Q6PHW0	0.3473684210526316
Q8IWR1	Q6PI25	0.2067039106145251
Q8IWR1	Q6PI26	0.1231231231231231
Q8IWR1	Q6PI48	0.1092077087794432
Q8IWR1	Q6PI77	0.0460526315789473
Q8IWR1	Q6PI78	0.4264705882352941
Q8IWR1	Q6PI98	0.0886998784933171
Q8IWR1	Q6PID8	0.129979035639413
Q8IWR1	Q6PIF2	0.2983870967741935
Q8IWR1	Q6PIJ6	0.3473684210526316
Q8IWR1	Q6PIL6	0.2767123287671232
Q8IWR1	Q6PIU1	0.0886998784933171
Q8IWR1	Q6PIV2	0.8092485549132948
Q8IWR1	Q6PIW4	0.6863905325443787
Q8IWR1	Q6PJ21	0.0385135135135135
Q8IWR1	Q6PJ69	0.562874251497006
Q8IWR1	Q6PJF5	0.2767123287671232
Q8IWR1	Q6PJG9	0.0169154228855721
Q8IWR1	Q6PJI9	0.1092077087794432
Q8IWR1	Q6PJP8	0.1999999999999999
Q8IWR1	Q6PKC3	0.6545454545454545
Q8IWR1	Q6PKG0	0.1999999999999999
Q8IWR1	Q6PKX4	0.5121951219512195
Q8IWR1	Q6PL18	0.3473684210526316
Q8IWR1	Q6PL24	0.52
Q8IWR1	Q6PML9	0.0385135135135135
Q8IWR1	Q6PUV4	0.2067039106145251
Q8IWR1	Q6PXP3	0.4264705882352941
Q8IWR1	Q6Q0C0	0.3473684210526316
Q8IWR1	Q6Q4G3	0.3571428571428571
Q8IWR1	Q6Q788	0.2983870967741935
Q8IWR1	Q6QHC5	0.2983870967741935
Q8IWR1	Q6QHF9	0.58984375
Q8IWR1	Q6QHK4	0.8217054263565892
Q8IWR1	Q6QN14	0.2767123287671232
Q8IWR1	Q6QNY0	0.2067039106145251
Q8IWR1	Q6QNY1	0.2067039106145251
Q8IWR1	Q6R6M4	0.2767123287671232
Q8IWR1	Q6RFH5	0.1092077087794432
Q8IWR1	Q6RFH8	0.58984375
Q8IWR1	Q6RW13	0.0886998784933171
Q8IWR1	Q6S5L8	0.58984375
Q8IWR1	Q6SA08	0.2767123287671232
Q8IWR1	Q6SJ93	0.3473684210526316
Q8IWR1	Q6SPF0	0.562874251497006
Q8IWR1	Q6STE5	0.3473684210526316
Q8IWR1	Q6SZW1	0.4021164021164021
Q8IWR1	Q6TCH4	0.6545454545454545
Q8IWR1	Q6TCH7	0.129979035639413
Q8IWR1	Q6TFL4	0.3473684210526316
Q8IWR1	Q6U736	0.5121951219512195
Q8IWR1	Q6U7Q0	0.0385135135135135
Q8IWR1	Q6UB28	0.0483333333333333
Q8IWR1	Q6UB35	0.2983870967741935
Q8IWR1	Q6ULP2	0.0342465753424657
Q8IWR1	Q6UN15	0.1231231231231231
Q8IWR1	Q6UUV7	0.7446808510638298
Q8IWR1	Q6UUV9	0.7272727272727273
Q8IWR1	Q6UVJ0	0.2767123287671232
Q8IWR1	Q6UW56	0.0460526315789473
Q8IWR1	Q6UW78	0.1092077087794432
Q8IWR1	Q6UWB1	0.2767123287671232
Q8IWR1	Q6UWE0	0.7258064516129032
Q8IWR1	Q6UWI2	0.4
Q8IWR1	Q6UWP2	0.0483333333333333
Q8IWR1	Q6UWR7	0.2767123287671232
Q8IWR1	Q6UWW8	0.562874251497006
Q8IWR1	Q6UWY0	0.4021164021164021
Q8IWR1	Q6UWY2	0.7446808510638298
Q8IWR1	Q6UWZ7	0.0847457627118644
Q8IWR1	Q6UX04	0.2067039106145251
Q8IWR1	Q6UX06	0.4264705882352941
Q8IWR1	Q6UX34	0.2767123287671232
Q8IWR1	Q6UX46	0.2767123287671232
Q8IWR1	Q6UX71	0.129979035639413
Q8IWR1	Q6UX98	0.6863905325443787
Q8IWR1	Q6UXB4	0.4264705882352941
Q8IWR1	Q6UXF1	0.5121951219512195
Q8IWR1	Q6UXG3	0.2983870967741935
Q8IWR1	Q6UXG8	0.2067039106145251
Q8IWR1	Q6UXH0	0.2767123287671232
Q8IWR1	Q6UXH1	0.52
Q8IWR1	Q6UXH8	0.2983870967741935
Q8IWR1	Q6UXI9	0.0483333333333333
Q8IWR1	Q6UXK2	0.4264705882352941
Q8IWR1	Q6UXN9	0.0460526315789473
Q8IWR1	Q6UXS9	0.0460526315789473
Q8IWR1	Q6UXT8	0.562874251497006
Q8IWR1	Q6UXV4	0.0385135135135135
Q8IWR1	Q6UXX9	0.1999999999999999
Q8IWR1	Q6UXY1	0.5121951219512195
Q8IWR1	Q6UY14	0.0385135135135135
Q8IWR1	Q6V1X1	0.0886998784933171
Q8IWR1	Q6VAB6	0.5121951219512195
Q8IWR1	Q6VB84	0.6863905325443787
Q8IWR1	Q6VEQ5	0.106951871657754
Q8IWR1	Q6VMQ6	0.0385135135135135
Q8IWR1	Q6VN20	0.0460526315789473
Q8IWR1	Q6VVB1	0.106951871657754
Q8IWR1	Q6VY07	0.6863905325443787
Q8IWR1	Q6WCQ1	0.2067039106145251
Q8IWR1	Q6WKZ4	0.3473684210526316
Q8IWR1	Q6X4W1	0.58984375
Q8IWR1	Q6XD76	0.8181818181818182
Q8IWR1	Q6XPS3	0.0886998784933171
Q8IWR1	Q6XR72	0.0847457627118644
Q8IWR1	Q6XUX3	0.7910355996652325
Q8IWR1	Q6XYQ8	0.0385135135135135
Q8IWR1	Q6Y1H2	0.0886998784933171
Q8IWR1	Q6Y288	0.5121951219512195
Q8IWR1	Q6Y7W6	0.2767123287671232
Q8IWR1	Q6YBV0	0.4264705882352941
Q8IWR1	Q6YN16	0.0460526315789473
Q8IWR1	Q6ZMG9	0.7446808510638298
Q8IWR1	Q6ZMI0	0.4264705882352941
Q8IWR1	Q6ZMI3	0.0342465753424657
Q8IWR1	Q6ZMJ4	0.5121951219512195
Q8IWR1	Q6ZMQ8	0.0886998784933171
Q8IWR1	Q6ZMS7	0.0886998784933171
Q8IWR1	Q6ZMT4	0.1092077087794432
Q8IWR1	Q6ZMU5	0.562874251497006
Q8IWR1	Q6ZMZ0	0.2983870967741935
Q8IWR1	Q6ZMZ3	0.2767123287671232
Q8IWR1	Q6ZN04	0.1092077087794432
Q8IWR1	Q6ZN16	0.3473684210526316
Q8IWR1	Q6ZN17	0.4264705882352941
Q8IWR1	Q6ZN18	0.2983870967741935
Q8IWR1	Q6ZN30	0.2067039106145251
Q8IWR1	Q6ZN44	0.6863905325443787
Q8IWR1	Q6ZN55	0.3571428571428571
Q8IWR1	Q6ZN57	0.0483333333333333
Q8IWR1	Q6ZN66	0.129979035639413
Q8IWR1	Q6ZNA4	0.1231231231231231
Q8IWR1	Q6ZNC8	0.129979035639413
Q8IWR1	Q6ZNE5	0.562874251497006
Q8IWR1	Q6ZNE9	0.2983870967741935
Q8IWR1	Q6ZNG0	0.129979035639413
Q8IWR1	Q6ZNH5	0.106951871657754
Q8IWR1	Q6ZQN7	0.2983870967741935
Q8IWR1	Q6ZQW0	0.3473684210526316
Q8IWR1	Q6ZQX7	0.2067039106145251
Q8IWR1	Q6ZR37	0.8092485549132948
Q8IWR1	Q6ZRF8	0.2767123287671232
Q8IWR1	Q6ZRP7	0.0385135135135135
Q8IWR1	Q6ZRQ5	0.0342465753424657
Q8IWR1	Q6ZRV2	0.1231231231231231
Q8IWR1	Q6ZS10	0.0385135135135135
Q8IWR1	Q6ZS17	0.2983870967741935
Q8IWR1	Q6ZSA7	0.4021164021164021
Q8IWR1	Q6ZSB9	0.3571428571428571
Q8IWR1	Q6ZSG1	0.0385135135135135
Q8IWR1	Q6ZSJ9	0.129979035639413
Q8IWR1	Q6ZSM3	0.106951871657754
Q8IWR1	Q6ZSS7	0.129979035639413
Q8IWR1	Q6ZSY5	0.2767123287671232
Q8IWR1	Q6ZSZ5	0.1092077087794432
Q8IWR1	Q6ZSZ6	0.5121951219512195
Q8IWR1	Q6ZT62	0.58984375
Q8IWR1	Q6ZT98	0.0342465753424657
Q8IWR1	Q6ZTN6	0.3473684210526316
Q8IWR1	Q6ZU15	0.562874251497006
Q8IWR1	Q6ZU35	0.2983870967741935
Q8IWR1	Q6ZU52	0.129979035639413
Q8IWR1	Q6ZU80	0.0886998784933171
Q8IWR1	Q6ZUJ8	0.562874251497006
Q8IWR1	Q6ZUM4	0.129979035639413
Q8IWR1	Q6ZUT1	0.562874251497006
Q8IWR1	Q6ZUX7	0.0385135135135135
Q8IWR1	Q6ZVD8	0.4285714285714285
Q8IWR1	Q6ZVE7	0.0886998784933171
Q8IWR1	Q6ZVM7	0.7272727272727273
Q8IWR1	Q6ZVN8	0.5121951219512195
Q8IWR1	Q6ZVT0	0.3473684210526316
Q8IWR1	Q6ZW31	0.58984375
Q8IWR1	Q6ZW49	0.2067039106145251
Q8IWR1	Q6ZW76	0.2983870967741935
Q8IWR1	Q6ZWH5	0.562874251497006
Q8IWR1	Q6ZWJ1	0.562874251497006
Q8IWR1	Q6ZWL3	0.2767123287671232
Q8IWR1	Q6ZXV5	0.2067039106145251
Q8IWR1	Q6ZYL4	0.5121951219512195
Q8IWR1	Q701N4	0.2067039106145251
Q8IWR1	Q709F0	0.2067039106145251
Q8IWR1	Q70CQ1	0.3473684210526316
Q8IWR1	Q70CQ3	0.8092485549132948
Q8IWR1	Q70CQ4	0.2767123287671232
Q8IWR1	Q70E73	0.0342465753424657
Q8IWR1	Q70EK8	0.0342465753424657
Q8IWR1	Q70EK9	0.2767123287671232
Q8IWR1	Q70EL2	0.2983870967741935
Q8IWR1	Q70EL3	0.2983870967741935
Q8IWR1	Q70EL4	0.106951871657754
Q8IWR1	Q70IA6	0.0239631336405529
Q8IWR1	Q70IA8	0.0342465753424657
Q8IWR1	Q70JA7	0.0460526315789473
Q8IWR1	Q70SY1	0.7272727272727273
Q8IWR1	Q70UQ0	0.0460526315789473
Q8IWR1	Q70YC5	0.562874251497006
Q8IWR1	Q70Z53	0.4264705882352941
Q8IWR1	Q712K3	0.0886998784933171
Q8IWR1	Q719H9	0.0385135135135135
Q8IWR1	Q71F23	0.2767123287671232
Q8IWR1	Q71RS6	0.562874251497006
Q8IWR1	Q71SY5	0.055045871559633
Q8IWR1	Q71U36	0.129979035639413
Q8IWR1	Q75N03	0.0385135135135135
Q8IWR1	Q75WM6	0.6545454545454545
Q8IWR1	Q765P7	0.5121951219512195
Q8IWR1	Q76EJ3	0.3473684210526316
Q8IWR1	Q76FK4	0.0385135135135135
Q8IWR1	Q76L83	0.0239631336405529
Q8IWR1	Q76M96	0.0460526315789473
Q8IWR1	Q76N32	0.8181818181818182
Q8IWR1	Q7KYR7	0.5121951219512195
Q8IWR1	Q7KZF4	0.0164634146341463
Q8IWR1	Q7KZI7	0.3473684210526316
Q8IWR1	Q7KZN9	0.129979035639413
Q8IWR1	Q7L014	0.1092077087794432
Q8IWR1	Q7L0J3	0.5121951219512195
Q8IWR1	Q7L0Q8	0.129979035639413
Q8IWR1	Q7L0X0	0.5121951219512195
Q8IWR1	Q7L0Y3	0.0385135135135135
Q8IWR1	Q7L190	0.3473684210526316
Q8IWR1	Q7L1Q6	0.3473684210526316
Q8IWR1	Q7L273	0.129979035639413
Q8IWR1	Q7L2E3	0.0886998784933171
Q8IWR1	Q7L2H7	0.2983870967741935
Q8IWR1	Q7L2J0	0.1092077087794432
Q8IWR1	Q7L2R6	0.129979035639413
Q8IWR1	Q7L2Z9	0.2767123287671232
Q8IWR1	Q7L3B6	0.4
Q8IWR1	Q7L3V2	0.5121951219512195
Q8IWR1	Q7L4I2	0.3473684210526316
Q8IWR1	Q7L4P6	0.0460526315789473
Q8IWR1	Q7L513	0.129979035639413
Q8IWR1	Q7L523	0.1231231231231231
Q8IWR1	Q7L576	0.2767123287671232
Q8IWR1	Q7L590	0.7446808510638298
Q8IWR1	Q7L591	0.4021164021164021
Q8IWR1	Q7L5A8	0.1092077087794432
Q8IWR1	Q7L5D6	0.1231231231231231
Q8IWR1	Q7L5L3	0.2983870967741935
Q8IWR1	Q7L5N1	0.0259740259740259
Q8IWR1	Q7L5N7	0.1092077087794432
Q8IWR1	Q7L5Y6	0.0169154228855721
Q8IWR1	Q7L5Y9	0.0385135135135135
Q8IWR1	Q7L775	0.3473684210526316
Q8IWR1	Q7L7V1	0.2067039106145251
Q8IWR1	Q7L7X3	0.4021164021164021
Q8IWR1	Q7L804	0.562874251497006
Q8IWR1	Q7L8A9	0.4021164021164021
Q8IWR1	Q7L8J4	0.527452810324574
Q8IWR1	Q7L8S5	0.2767123287671232
Q8IWR1	Q7L9L4	0.0385135135135135
Q8IWR1	Q7LBE3	0.562874251497006
Q8IWR1	Q7LBR1	0.0259740259740259
Q8IWR1	Q7LC44	0.2983870967741935
Q8IWR1	Q7LDG7	0.2983870967741935
Q8IWR1	Q7LFL8	0.562874251497006
Q8IWR1	Q7RTM1	0.8181818181818182
Q8IWR1	Q7RTN6	0.4
Q8IWR1	Q7RTP0	0.3478260869565217
Q8IWR1	Q7RTR0	0.0847457627118644
Q8IWR1	Q7RTS1	0.58984375
Q8IWR1	Q7RTS3	0.2983870967741935
Q8IWR1	Q7RTS5	0.6863905325443787
Q8IWR1	Q7RTS7	0.562874251497006
Q8IWR1	Q7RTS9	0.0239631336405529
Q8IWR1	Q7RTU3	0.4021164021164021
Q8IWR1	Q7RTU4	0.7446808510638298
Q8IWR1	Q7RTU7	0.4021164021164021
Q8IWR1	Q7RTW8	0.2767123287671232
Q8IWR1	Q7RTX7	0.8092485549132948
Q8IWR1	Q7RTY0	0.2067039106145251
Q8IWR1	Q7RTY1	0.562874251497006
Q8IWR1	Q7Z2E3	0.1231231231231231
Q8IWR1	Q7Z2K6	0.4021164021164021
Q8IWR1	Q7Z2W4	0.129979035639413
Q8IWR1	Q7Z2W7	0.2067039106145251
Q8IWR1	Q7Z2Z2	0.5121951219512195
Q8IWR1	Q7Z392	0.4021164021164021
Q8IWR1	Q7Z3B3	0.5121951219512195
Q8IWR1	Q7Z3B4	0.1092077087794432
Q8IWR1	Q7Z3C6	0.0149942329873125
Q8IWR1	Q7Z3E1	0.52
Q8IWR1	Q7Z3E5	0.0342465753424657
Q8IWR1	Q7Z3H0	0.58984375
Q8IWR1	Q7Z3I7	0.0847457627118644
Q8IWR1	Q7Z3J2	0.0342465753424657
Q8IWR1	Q7Z3K3	0.2983870967741935
Q8IWR1	Q7Z3K6	0.2983870967741935
Q8IWR1	Q7Z3Q1	0.0465116279069767
Q8IWR1	Q7Z3S7	0.129979035639413
Q8IWR1	Q7Z3S9	0.3473684210526316
Q8IWR1	Q7Z3V4	0.4021164021164021
Q8IWR1	Q7Z3Y7	0.2767123287671232
Q8IWR1	Q7Z3Y8	0.129979035639413
Q8IWR1	Q7Z3Y9	0.2767123287671232
Q8IWR1	Q7Z3Z0	0.129979035639413
Q8IWR1	Q7Z3Z2	0.4264705882352941
Q8IWR1	Q7Z403	0.5121951219512195
Q8IWR1	Q7Z412	0.2067039106145251
Q8IWR1	Q7Z417	0.0169154228855721
Q8IWR1	Q7Z418	0.562874251497006
Q8IWR1	Q7Z419	0.0385135135135135
Q8IWR1	Q7Z429	0.2767123287671232
Q8IWR1	Q7Z434	0.3473684210526316
Q8IWR1	Q7Z449	0.562874251497006
Q8IWR1	Q7Z465	0.2767123287671232
Q8IWR1	Q7Z478	0.0164634146341463
Q8IWR1	Q7Z494	0.2983870967741935
Q8IWR1	Q7Z4F1	0.1092077087794432
Q8IWR1	Q7Z4G1	0.3473684210526316
Q8IWR1	Q7Z4H4	0.5121951219512195
Q8IWR1	Q7Z4H7	0.2983870967741935
Q8IWR1	Q7Z4H8	0.3473684210526316
Q8IWR1	Q7Z4I7	0.0886998784933171
Q8IWR1	Q7Z4K8	0.1231231231231231
Q8IWR1	Q7Z4L5	0.2983870967741935
Q8IWR1	Q7Z4N8	0.2983870967741935
Q8IWR1	Q7Z4P5	0.7446808510638298
Q8IWR1	Q7Z4T9	0.2067039106145251
Q8IWR1	Q7Z4V5	0.0886998784933171
Q8IWR1	Q7Z4W3	0.0886998784933171
Q8IWR1	Q7Z569	0.562874251497006
Q8IWR1	Q7Z570	0.0169154228855721
Q8IWR1	Q7Z589	0.3473684210526316
Q8IWR1	Q7Z591	0.2767123287671232
Q8IWR1	Q7Z5B4	0.5121951219512195
Q8IWR1	Q7Z5H3	0.3571428571428571
Q8IWR1	Q7Z5K2	0.2067039106145251
Q8IWR1	Q7Z5L7	0.3473684210526316
Q8IWR1	Q7Z5L9	0.1231231231231231
Q8IWR1	Q7Z5Q1	0.106951871657754
Q8IWR1	Q7Z5Q5	0.129979035639413
Q8IWR1	Q7Z5R6	0.1092077087794432
Q8IWR1	Q7Z5V6	0.129979035639413
Q8IWR1	Q7Z5W3	0.2767123287671232
Q8IWR1	Q7Z5Y6	0.7272727272727273
Q8IWR1	Q7Z602	0.5121951219512195
Q8IWR1	Q7Z614	0.7258064516129032
Q8IWR1	Q7Z624	0.5121951219512195
Q8IWR1	Q7Z628	0.562874251497006
Q8IWR1	Q7Z698	0.8181818181818182
Q8IWR1	Q7Z699	0.52
Q8IWR1	Q7Z6B0	0.58984375
Q8IWR1	Q7Z6B7	0.3473684210526316
Q8IWR1	Q7Z6G3	0.7446808510638298
Q8IWR1	Q7Z6I6	0.2067039106145251
Q8IWR1	Q7Z6J0	0.7272727272727273
Q8IWR1	Q7Z6J4	0.562874251497006
Q8IWR1	Q7Z6J6	0.562874251497006
Q8IWR1	Q7Z6J8	0.3473684210526316
Q8IWR1	Q7Z6J9	0.8092485549132948
Q8IWR1	Q7Z6K1	0.129979035639413
Q8IWR1	Q7Z6L0	0.2767123287671232
Q8IWR1	Q7Z6L1	0.129979035639413
Q8IWR1	Q7Z6M1	0.2983870967741935
Q8IWR1	Q7Z6M4	0.0886998784933171
Q8IWR1	Q7Z6V5	0.2067039106145251
Q8IWR1	Q7Z739	0.0847457627118644
Q8IWR1	Q7Z769	0.0460526315789473
Q8IWR1	Q7Z794	0.2767123287671232
Q8IWR1	Q7Z7A4	0.5121951219512195
Q8IWR1	Q7Z7B0	0.0886998784933171
Q8IWR1	Q7Z7C8	0.2767123287671232
Q8IWR1	Q7Z7E8	0.1092077087794432
Q8IWR1	Q7Z7F0	0.106951871657754
Q8IWR1	Q7Z7G2	0.0483333333333333
Q8IWR1	Q7Z7H3	0.5121951219512195
Q8IWR1	Q7Z7H5	0.2767123287671232
Q8IWR1	Q7Z7H8	0.129979035639413
Q8IWR1	Q7Z7K6	0.1231231231231231
Q8IWR1	Q7Z7L7	0.3473684210526316
Q8IWR1	Q7Z7M9	0.0886998784933171
Q8IWR1	Q7Z7N9	0.129979035639413
Q8IWR1	Q86SE5	0.0385135135135135
Q8IWR1	Q86SE8	0.2067039106145251
Q8IWR1	Q86SE9	0.2767123287671232
Q8IWR1	Q86SG2	0.5121951219512195
Q8IWR1	Q86SG3	0.1092077087794432
Q8IWR1	Q86SG6	0.58984375
Q8IWR1	Q86SQ0	0.0385135135135135
Q8IWR1	Q86SQ3	0.5121951219512195
Q8IWR1	Q86SQ4	0.2983870967741935
Q8IWR1	Q86SQ7	0.1092077087794432
Q8IWR1	Q86SQ9	0.0342465753424657
Q8IWR1	Q86SS6	0.2067039106145251
Q8IWR1	Q86SU0	0.5121951219512195
Q8IWR1	Q86SX6	0.562874251497006
Q8IWR1	Q86SZ2	0.129979035639413
Q8IWR1	Q86T03	0.4264705882352941
Q8IWR1	Q86T24	0.5554042849485209
Q8IWR1	Q86T65	0.6545454545454545
Q8IWR1	Q86T82	0.7258064516129032
Q8IWR1	Q86T90	0.2983870967741935
Q8IWR1	Q86TB9	0.0342465753424657
Q8IWR1	Q86TC9	0.2767123287671232
Q8IWR1	Q86TG7	0.0886998784933171
Q8IWR1	Q86TI0	0.8181818181818182
Q8IWR1	Q86TI2	0.0164634146341463
Q8IWR1	Q86TJ2	0.0385135135135135
Q8IWR1	Q86TL0	0.2767123287671232
Q8IWR1	Q86TL2	0.1092077087794432
Q8IWR1	Q86TM3	0.106951871657754
Q8IWR1	Q86TM6	0.129979035639413
Q8IWR1	Q86TP1	0.2767123287671232
Q8IWR1	Q86TS9	0.2067039106145251
Q8IWR1	Q86TU7	0.5121951219512195
Q8IWR1	Q86TW2	0.0460526315789473
Q8IWR1	Q86TY3	0.4264705882352941
Q8IWR1	Q86U06	0.129979035639413
Q8IWR1	Q86U10	0.3571428571428571
Q8IWR1	Q86U28	0.4264705882352941
Q8IWR1	Q86U42	0.0465116279069767
Q8IWR1	Q86U44	0.129979035639413
Q8IWR1	Q86U70	0.7258064516129032
Q8IWR1	Q86U90	0.4
Q8IWR1	Q86UA6	0.2767123287671232
Q8IWR1	Q86UC2	0.2767123287671232
Q8IWR1	Q86UD0	0.58984375
Q8IWR1	Q86UD4	0.2767123287671232
Q8IWR1	Q86UE4	0.0385135135135135
Q8IWR1	Q86UE8	0.2067039106145251
Q8IWR1	Q86UF1	0.0342465753424657
Q8IWR1	Q86UK5	0.0886998784933171
Q8IWR1	Q86UK7	0.4021164021164021
Q8IWR1	Q86UL8	0.4021164021164021
Q8IWR1	Q86UN2	0.129979035639413
Q8IWR1	Q86UN3	0.5121951219512195
Q8IWR1	Q86UN6	0.4021164021164021
Q8IWR1	Q86UP2	0.1999999999999999
Q8IWR1	Q86UQ0	0.2067039106145251
Q8IWR1	Q86UQ8	0.3478260869565217
Q8IWR1	Q86UR1	0.0886998784933171
Q8IWR1	Q86US8	0.4021164021164021
Q8IWR1	Q86UT5	0.2767123287671232
Q8IWR1	Q86UT6	0.5121951219512195
Q8IWR1	Q86UT8	0.0483333333333333
Q8IWR1	Q86UU1	0.2067039106145251
Q8IWR1	Q86UU5	0.5121951219512195
Q8IWR1	Q86UV5	0.0342465753424657
Q8IWR1	Q86UV6	0.3473684210526316
Q8IWR1	Q86UW7	0.58984375
Q8IWR1	Q86UW9	0.2767123287671232
Q8IWR1	Q86UX6	0.129979035639413
Q8IWR1	Q86UX7	0.2767123287671232
Q8IWR1	Q86UY5	0.562874251497006
Q8IWR1	Q86UZ6	0.5121951219512195
Q8IWR1	Q86V20	0.4021164021164021
Q8IWR1	Q86V25	0.6863905325443787
Q8IWR1	Q86V40	0.0460526315789473
Q8IWR1	Q86V42	0.562874251497006
Q8IWR1	Q86V48	0.0169154228855721
Q8IWR1	Q86V81	0.0164634146341463
Q8IWR1	Q86V97	0.0385135135135135
Q8IWR1	Q86VB7	0.7446808510638298
Q8IWR1	Q86VE0	0.0483333333333333
Q8IWR1	Q86VF2	0.2983870967741935
Q8IWR1	Q86VH2	0.1231231231231231
Q8IWR1	Q86VH5	0.2983870967741935
Q8IWR1	Q86VI4	0.0483333333333333
Q8IWR1	Q86VK4	0.3473684210526316
Q8IWR1	Q86VL8	0.3473684210526316
Q8IWR1	Q86VM9	0.4
Q8IWR1	Q86VN1	0.1092077087794432
Q8IWR1	Q86VP1	0.1999999999999999
Q8IWR1	Q86VP3	0.8125
Q8IWR1	Q86VP6	0.0886998784933171
Q8IWR1	Q86VQ0	0.2983870967741935
Q8IWR1	Q86VQ3	0.2767123287671232
Q8IWR1	Q86VQ6	0.562874251497006
Q8IWR1	Q86VR2	0.2983870967741935
Q8IWR1	Q86VS8	0.2983870967741935
Q8IWR1	Q86VW0	0.0342465753424657
Q8IWR1	Q86VW2	0.6863905325443787
Q8IWR1	Q86VX2	0.3473684210526316
Q8IWR1	Q86VX9	0.0886998784933171
Q8IWR1	Q86VY4	0.0886998784933171
Q8IWR1	Q86VZ4	0.2983870967741935
Q8IWR1	Q86VZ6	0.0886998784933171
Q8IWR1	Q86W10	0.3571428571428571
Q8IWR1	Q86W42	0.0385135135135135
Q8IWR1	Q86W50	0.5121951219512195
Q8IWR1	Q86W54	0.2767123287671232
Q8IWR1	Q86W92	0.4021164021164021
Q8IWR1	Q86WA6	0.4264705882352941
Q8IWR1	Q86WA8	0.0149942329873125
Q8IWR1	Q86WA9	0.562874251497006
Q8IWR1	Q86WB0	0.58984375
Q8IWR1	Q86WC4	0.2767123287671232
Q8IWR1	Q86WG3	0.5121951219512195
Q8IWR1	Q86WH2	0.106951871657754
Q8IWR1	Q86WJ1	0.3571428571428571
Q8IWR1	Q86WK6	0.0239631336405529
Q8IWR1	Q86WN1	0.58984375
Q8IWR1	Q86WR0	0.0385135135135135
Q8IWR1	Q86WS5	0.0483333333333333
Q8IWR1	Q86WT6	0.106951871657754
Q8IWR1	Q86WU2	0.0460526315789473
Q8IWR1	Q86WV1	0.4264705882352941
Q8IWR1	Q86WV6	0.8181818181818182
Q8IWR1	Q86WX3	0.4
Q8IWR1	Q86X02	0.0460526315789473
Q8IWR1	Q86X24	0.0342465753424657
Q8IWR1	Q86X29	0.2767123287671232
Q8IWR1	Q86X52	0.0886998784933171
Q8IWR1	Q86X55	0.3473684210526316
Q8IWR1	Q86X95	0.2067039106145251
Q8IWR1	Q86XE3	0.0169154228855721
Q8IWR1	Q86XF0	0.0886998784933171
Q8IWR1	Q86XF7	0.5121951219512195
Q8IWR1	Q86XI2	0.2067039106145251
Q8IWR1	Q86XK2	0.0483333333333333
Q8IWR1	Q86XK3	0.5121951219512195
Q8IWR1	Q86XL3	0.0886998784933171
Q8IWR1	Q86XN8	0.129979035639413
Q8IWR1	Q86XP1	0.2767123287671232
Q8IWR1	Q86XP3	0.1092077087794432
Q8IWR1	Q86XQ3	0.6863905325443787
Q8IWR1	Q86XR7	0.2983870967741935
Q8IWR1	Q86XR8	0.106951871657754
Q8IWR1	Q86XS8	0.2767123287671232
Q8IWR1	Q86XT2	0.2767123287671232
Q8IWR1	Q86XT4	0.58984375
Q8IWR1	Q86Y01	0.5121951219512195
Q8IWR1	Q86Y07	0.0886998784933171
Q8IWR1	Q86Y13	0.2767123287671232
Q8IWR1	Q86Y25	0.0886998784933171
Q8IWR1	Q86Y26	0.129979035639413
Q8IWR1	Q86Y34	0.2067039106145251
Q8IWR1	Q86Y37	0.0886998784933171
Q8IWR1	Q86Y38	0.5121951219512195
Q8IWR1	Q86Y46	0.5121951219512195
Q8IWR1	Q86Y56	0.0385135135135135
Q8IWR1	Q86Y82	0.0385135135135135
Q8IWR1	Q86Y91	0.0460526315789473
Q8IWR1	Q86Y97	0.0886998784933171
Q8IWR1	Q86YC2	0.129979035639413
Q8IWR1	Q86YD1	0.1231231231231231
Q8IWR1	Q86YD5	0.1999999999999999
Q8IWR1	Q86YD7	0.0164634146341463
Q8IWR1	Q86YF9	0.1092077087794432
Q8IWR1	Q86YI8	0.2983870967741935
Q8IWR1	Q86YJ5	0.7446808510638298
Q8IWR1	Q86YJ7	0.129979035639413
Q8IWR1	Q86YL5	0.2067039106145251
Q8IWR1	Q86YM7	0.58984375
Q8IWR1	Q86YN6	0.2767123287671232
Q8IWR1	Q86YP4	0.6545454545454545
Q8IWR1	Q86YR5	0.2767123287671232
Q8IWR1	Q86YR7	0.3473684210526316
Q8IWR1	Q86YS3	0.2983870967741935
Q8IWR1	Q86YS7	0.4021164021164021
Q8IWR1	Q86YT6	0.2067039106145251
Q8IWR1	Q86YV0	0.2767123287671232
Q8IWR1	Q86YV5	0.58984375
Q8IWR1	Q86Z02	0.562874251497006
Q8IWR1	Q86Z14	0.1092077087794432
Q8IWR1	Q86Z20	0.4021164021164021
Q8IWR1	Q86Z23	0.0483333333333333
Q8IWR1	Q8HWS3	0.7258064516129032
Q8IWR1	Q8IU54	0.562874251497006
Q8IWR1	Q8IU57	0.5121951219512195
Q8IWR1	Q8IU60	0.2983870967741935
Q8IWR1	Q8IU68	0.4
Q8IWR1	Q8IU81	0.5121951219512195
Q8IWR1	Q8IU85	0.4021164021164021
Q8IWR1	Q8IU89	0.7272727272727273
Q8IWR1	Q8IU99	0.5121951219512195
Q8IWR1	Q8IUB9	0.0886998784933171
Q8IWR1	Q8IUC1	0.2067039106145251
Q8IWR1	Q8IUC2	0.106951871657754
Q8IWR1	Q8IUC3	0.2067039106145251
Q8IWR1	Q8IUC4	0.3473684210526316
Q8IWR1	Q8IUC6	0.562874251497006
Q8IWR1	Q8IUD2	0.2067039106145251
Q8IWR1	Q8IUD6	0.4
Q8IWR1	Q8IUG1	0.58984375
Q8IWR1	Q8IUH3	0.3473684210526316
Q8IWR1	Q8IUH4	0.2067039106145251
Q8IWR1	Q8IUH5	0.129979035639413
Q8IWR1	Q8IUI8	0.0169154228855721
Q8IWR1	Q8IUK5	0.4285714285714285
Q8IWR1	Q8IUM7	0.562874251497006
Q8IWR1	Q8IUN9	0.1999999999999999
Q8IWR1	Q8IUQ4	0.2983870967741935
Q8IWR1	Q8IUR5	0.129979035639413
Q8IWR1	Q8IUR6	0.8217054263565892
Q8IWR1	Q8IUR7	0.0342465753424657
Q8IWR1	Q8IUW3	0.106951871657754
Q8IWR1	Q8IUW5	0.2983870967741935
Q8IWR1	Q8IUX1	0.0460526315789473
Q8IWR1	Q8IUX7	0.0886998784933171
Q8IWR1	Q8IUX8	0.0886998784933171
Q8IWR1	Q8IUZ5	0.129979035639413
Q8IWR1	Q8IV04	0.0483333333333333
Q8IWR1	Q8IV16	0.4021164021164021
Q8IWR1	Q8IV36	0.0169154228855721
Q8IWR1	Q8IV48	0.2767123287671232
Q8IWR1	Q8IV53	0.562874251497006
Q8IWR1	Q8IV61	0.1092077087794432
Q8IWR1	Q8IV63	0.1092077087794432
Q8IWR1	Q8IV76	0.3473684210526316
Q8IWR1	Q8IV77	0.58984375
Q8IWR1	Q8IVB4	0.5121951219512195
Q8IWR1	Q8IVD9	0.3571428571428571
Q8IWR1	Q8IVE3	0.1092077087794432
Q8IWR1	Q8IVF7	0.4021164021164021
Q8IWR1	Q8IVG9	0.5121951219512195
Q8IWR1	Q8IVH2	0.4021164021164021
Q8IWR1	Q8IVH4	0.0385135135135135
Q8IWR1	Q8IVH8	0.3473684210526316
Q8IWR1	Q8IVI9	0.4021164021164021
Q8IWR1	Q8IVJ1	0.129979035639413
Q8IWR1	Q8IVL5	0.0483333333333333
Q8IWR1	Q8IVL6	0.1999999999999999
Q8IWR1	Q8IVL8	0.0483333333333333
Q8IWR1	Q8IVM0	0.2983870967741935
Q8IWR1	Q8IVM8	0.0239631336405529
Q8IWR1	Q8IVP5	0.0111745126010461
Q8IWR1	Q8IVP9	0.1092077087794432
Q8IWR1	Q8IVQ6	0.0483333333333333
Q8IWR1	Q8IVS2	0.562874251497006
Q8IWR1	Q8IVS8	0.5121951219512195
Q8IWR1	Q8IVT5	0.7446808510638298
Q8IWR1	Q8IVU3	0.3473684210526316
Q8IWR1	Q8IVV7	0.0886998784933171
Q8IWR1	Q8IVW4	0.0097087378640776
Q8IWR1	Q8IVW6	0.562874251497006
Q8IWR1	Q8IVW8	0.3571428571428571
Q8IWR1	Q8IW19	0.0886998784933171
Q8IWR1	Q8IW35	0.0483333333333333
Q8IWR1	Q8IW40	0.4021164021164021
Q8IWR1	Q8IW41	0.562874251497006
Q8IWR1	Q8IWA4	0.562874251497006
Q8IWR1	Q8IWA5	0.0169154228855721
Q8IWR1	Q8IWB6	0.2767123287671232
Q8IWR1	Q8IWC1	0.2767123287671232
Q8IWR1	Q8IWD4	0.1231231231231231
Q8IWR1	Q8IWE2	0.4021164021164021
Q8IWR1	Q8IWE4	0.2067039106145251
Q8IWR1	Q8IWE5	0.6545454545454545
Q8IWR1	Q8IWF2	0.129979035639413
Q8IWR1	Q8IWG1	0.0886998784933171
Q8IWR1	Q8IWK6	0.2067039106145251
Q8IWR1	Q8IWL1	0.1231231231231231
Q8IWR1	Q8IWL2	0.1999999999999999
Q8IWR1	Q8IWL3	0.4021164021164021
Q8IWR1	Q8IWQ3	0.4021164021164021
Q8IWR1	Q8IWR1	0.0239631336405529
Q8IWR1	Q8IWS0	0.0886998784933171
Q8IWR1	Q8IWT1	0.106951871657754
Q8IWR1	Q8IWT6	0.5121951219512195
Q8IWR1	Q8IWU5	0.0483333333333333
Q8IWR1	Q8IWU6	0.106951871657754
Q8IWR1	Q8IWV1	0.0460526315789473
Q8IWR1	Q8IWW8	0.2767123287671232
Q8IWR1	Q8IWX7	0.58984375
Q8IWR1	Q8IWX8	0.0169154228855721
Q8IWR1	Q8IWY4	0.0164634146341463
Q8IWR1	Q8IWY9	0.5121951219512195
Q8IWR1	Q8IWZ4	0.2767123287671232
Q8IWR1	Q8IWZ5	0.2983870967741935
Q8IWR1	Q8IWZ6	0.2067039106145251
Q8IWR1	Q8IWZ8	0.562874251497006
Q8IWR1	Q8IX01	0.129979035639413
Q8IWR1	Q8IX03	0.2983870967741935
Q8IWR1	Q8IX05	0.562874251497006
Q8IWR1	Q8IX07	0.3473684210526316
Q8IWR1	Q8IX12	0.1231231231231231
Q8IWR1	Q8IX15	0.8092485549132948
Q8IWR1	Q8IX19	0.2067039106145251
Q8IWR1	Q8IX21	0.1092077087794432
Q8IWR1	Q8IX30	0.0460526315789473
Q8IWR1	Q8IX90	0.0886998784933171
Q8IWR1	Q8IXA5	0.1231231231231231
Q8IWR1	Q8IXB1	0.0483333333333333
Q8IWR1	Q8IXF0	0.58984375
Q8IWR1	Q8IXH6	0.562874251497006
Q8IWR1	Q8IXH7	0.5121951219512195
Q8IWR1	Q8IXI1	0.7446808510638298
Q8IWR1	Q8IXJ6	0.0169154228855721
Q8IWR1	Q8IXK0	0.129979035639413
Q8IWR1	Q8IXK2	0.0460526315789473
Q8IWR1	Q8IXL6	0.2983870967741935
Q8IWR1	Q8IXL7	0.2067039106145251
Q8IWR1	Q8IXM2	0.6863905325443787
Q8IWR1	Q8IXM6	0.562874251497006
Q8IWR1	Q8IXN7	0.3473684210526316
Q8IWR1	Q8IXQ5	0.0385135135135135
Q8IWR1	Q8IXQ6	0.129979035639413
Q8IWR1	Q8IXQ9	0.5121951219512195
Q8IWR1	Q8IXS2	0.0460526315789473
Q8IWR1	Q8IXW0	0.2767123287671232
Q8IWR1	Q8IXW5	0.129979035639413
Q8IWR1	Q8IXZ2	0.0460526315789473
Q8IWR1	Q8IY18	0.0886998784933171
Q8IWR1	Q8IY26	0.2767123287671232
Q8IWR1	Q8IY31	0.055045871559633
Q8IWR1	Q8IY33	0.129979035639413
Q8IWR1	Q8IY34	0.5121951219512195
Q8IWR1	Q8IY37	0.0385135135135135
Q8IWR1	Q8IY47	0.1231231231231231
Q8IWR1	Q8IY57	0.2767123287671232
Q8IWR1	Q8IY63	0.2067039106145251
Q8IWR1	Q8IY81	0.0460526315789473
Q8IWR1	Q8IY82	0.2983870967741935
Q8IWR1	Q8IY95	0.0460526315789473
Q8IWR1	Q8IYA6	0.4264705882352941
Q8IWR1	Q8IYA8	0.0483333333333333
Q8IWR1	Q8IYB3	0.129979035639413
Q8IWR1	Q8IYB5	0.3888888888888889
Q8IWR1	Q8IYB8	0.1092077087794432
Q8IWR1	Q8IYD1	0.52
Q8IWR1	Q8IYE0	0.0385135135135135
Q8IWR1	Q8IYE1	0.129979035639413
Q8IWR1	Q8IYF3	0.0886998784933171
Q8IWR1	Q8IYG6	0.3571428571428571
Q8IWR1	Q8IYH5	0.1231231231231231
Q8IWR1	Q8IYI0	0.4264705882352941
Q8IWR1	Q8IYI6	0.2767123287671232
Q8IWR1	Q8IYI8	0.1092077087794432
Q8IWR1	Q8IYJ0	0.58984375
Q8IWR1	Q8IYJ1	0.0149942329873125
Q8IWR1	Q8IYJ2	0.4021164021164021
Q8IWR1	Q8IYJ3	0.1231231231231231
Q8IWR1	Q8IYK4	0.129979035639413
Q8IWR1	Q8IYM1	0.5121951219512195
Q8IWR1	Q8IYM9	0.562874251497006
Q8IWR1	Q8IYP9	0.0886998784933171
Q8IWR1	Q8IYR0	0.3888888888888889
Q8IWR1	Q8IYR6	0.1092077087794432
Q8IWR1	Q8IYS1	0.1092077087794432
Q8IWR1	Q8IYS5	0.6863905325443787
Q8IWR1	Q8IYT3	0.0385135135135135
Q8IWR1	Q8IYT8	0.562874251497006
Q8IWR1	Q8IYU2	0.0460526315789473
Q8IWR1	Q8IYU8	0.0460526315789473
Q8IWR1	Q8IYV9	0.1999999999999999
Q8IWR1	Q8IYW5	0.2983870967741935
Q8IWR1	Q8IYX1	0.1092077087794432
Q8IWR1	Q8IYX3	0.58984375
Q8IWR1	Q8IYY4	0.0460526315789473
Q8IWR1	Q8IZ07	0.1092077087794432
Q8IWR1	Q8IZ21	0.2767123287671232
Q8IWR1	Q8IZ41	0.3473684210526316
Q8IWR1	Q8IZ52	0.055045871559633
Q8IWR1	Q8IZ69	0.0483333333333333
Q8IWR1	Q8IZ96	0.0886998784933171
Q8IWR1	Q8IZA0	0.0847457627118644
Q8IWR1	Q8IZD4	0.5121951219512195
Q8IWR1	Q8IZD6	0.2983870967741935
Q8IWR1	Q8IZF3	0.0886998784933171
Q8IWR1	Q8IZF4	0.58984375
Q8IWR1	Q8IZF5	0.1092077087794432
Q8IWR1	Q8IZJ1	0.7258064516129032
Q8IWR1	Q8IZK6	0.0239631336405529
Q8IWR1	Q8IZL2	0.2067039106145251
Q8IWR1	Q8IZL8	0.1092077087794432
Q8IWR1	Q8IZL9	0.106951871657754
Q8IWR1	Q8IZP0	0.58984375
Q8IWR1	Q8IZP1	0.5121951219512195
Q8IWR1	Q8IZP9	0.055045871559633
Q8IWR1	Q8IZQ8	0.5121951219512195
Q8IWR1	Q8IZR5	0.0239631336405529
Q8IWR1	Q8IZS8	0.0483333333333333
Q8IWR1	Q8IZT8	0.0460526315789473
Q8IWR1	Q8IZU0	0.1092077087794432
Q8IWR1	Q8IZU1	0.4021164021164021
Q8IWR1	Q8IZU3	0.0886998784933171
Q8IWR1	Q8N0S2	0.58984375
Q8IWR1	Q8N0U8	0.0483333333333333
Q8IWR1	Q8N0V3	0.3571428571428571
Q8IWR1	Q8N0X2	0.0886998784933171
Q8IWR1	Q8N0X7	0.5121951219512195
Q8IWR1	Q8N0Y2	0.6863905325443787
Q8IWR1	Q8N0Z3	0.2983870967741935
Q8IWR1	Q8N0Z6	0.0460526315789473
Q8IWR1	Q8N100	0.562874251497006
Q8IWR1	Q8N104	0.5121951219512195
Q8IWR1	Q8N108	0.3473684210526316
Q8IWR1	Q8N114	0.129979035639413
Q8IWR1	Q8N119	0.2983870967741935
Q8IWR1	Q8N122	0.2767123287671232
Q8IWR1	Q8N131	0.0385135135135135
Q8IWR1	Q8N136	0.0164634146341463
Q8IWR1	Q8N137	0.1092077087794432
Q8IWR1	Q8N142	0.0460526315789473
Q8IWR1	Q8N144	0.8092485549132948
Q8IWR1	Q8N145	0.562874251497006
Q8IWR1	Q8N157	0.3571428571428571
Q8IWR1	Q8N158	0.2983870967741935
Q8IWR1	Q8N159	0.1092077087794432
Q8IWR1	Q8N163	0.106951871657754
Q8IWR1	Q8N183	0.129979035639413
Q8IWR1	Q8N196	0.58984375
Q8IWR1	Q8N1B3	0.5121951219512195
Q8IWR1	Q8N1B4	0.1231231231231231
Q8IWR1	Q8N1E6	0.129979035639413
Q8IWR1	Q8N1F7	0.0886998784933171
Q8IWR1	Q8N1F8	0.6545454545454545
Q8IWR1	Q8N1G0	0.4021164021164021
Q8IWR1	Q8N1G1	0.0460526315789473
Q8IWR1	Q8N1H7	0.055045871559633
Q8IWR1	Q8N1K5	0.0886998784933171
Q8IWR1	Q8N1L9	0.8092485549132948
Q8IWR1	Q8N1M1	0.5121951219512195
Q8IWR1	Q8N1N2	0.3473684210526316
Q8IWR1	Q8N1N4	0.5121951219512195
Q8IWR1	Q8N205	0.562874251497006
Q8IWR1	Q8N271	0.3473684210526316
Q8IWR1	Q8N2A8	0.4021164021164021
Q8IWR1	Q8N2E6	0.58984375
Q8IWR1	Q8N2F6	0.1092077087794432
Q8IWR1	Q8N2G8	0.2983870967741935
Q8IWR1	Q8N2H4	0.129979035639413
Q8IWR1	Q8N2H9	0.0886998784933171
Q8IWR1	Q8N2I9	0.129979035639413
Q8IWR1	Q8N2K0	0.0886998784933171
Q8IWR1	Q8N2K1	0.0385135135135135
Q8IWR1	Q8N2M4	0.0460526315789473
Q8IWR1	Q8N2M8	0.4021164021164021
Q8IWR1	Q8N2N9	0.2983870967741935
Q8IWR1	Q8N2Q7	0.4021164021164021
Q8IWR1	Q8N2R0	0.2767123287671232
Q8IWR1	Q8N2W9	0.2983870967741935
Q8IWR1	Q8N300	0.2767123287671232
Q8IWR1	Q8N302	0.129979035639413
Q8IWR1	Q8N307	0.0385135135135135
Q8IWR1	Q8N335	0.0886998784933171
Q8IWR1	Q8N339	0.106951871657754
Q8IWR1	Q8N344	0.2067039106145251
Q8IWR1	Q8N350	0.129979035639413
Q8IWR1	Q8N370	0.0483333333333333
Q8IWR1	Q8N371	0.2983870967741935
Q8IWR1	Q8N386	0.0385135135135135
Q8IWR1	Q8N393	0.0886998784933171
Q8IWR1	Q8N3E9	0.055045871559633
Q8IWR1	Q8N3F8	0.1231231231231231
Q8IWR1	Q8N3G9	0.129979035639413
Q8IWR1	Q8N3I7	0.5121951219512195
Q8IWR1	Q8N3J5	0.2067039106145251
Q8IWR1	Q8N3L3	0.2767123287671232
Q8IWR1	Q8N3P4	0.5121951219512195
Q8IWR1	Q8N3R9	0.2067039106145251
Q8IWR1	Q8N3U4	0.2767123287671232
Q8IWR1	Q8N3V7	0.58984375
Q8IWR1	Q8N3Y1	0.129979035639413
Q8IWR1	Q8N3Y3	0.58984375
Q8IWR1	Q8N3Z6	0.3473684210526316
Q8IWR1	Q8N414	0.2767123287671232
Q8IWR1	Q8N423	0.5121951219512195
Q8IWR1	Q8N441	0.8092485549132948
Q8IWR1	Q8N448	0.58984375
Q8IWR1	Q8N465	0.5121951219512195
Q8IWR1	Q8N474	0.0483333333333333
Q8IWR1	Q8N488	0.2767123287671232
Q8IWR1	Q8N490	0.0886998784933171
Q8IWR1	Q8N4B1	0.4021164021164021
Q8IWR1	Q8N4C7	0.0385135135135135
Q8IWR1	Q8N4C8	0.2983870967741935
Q8IWR1	Q8N4E7	0.5121951219512195
Q8IWR1	Q8N4F4	0.2067039106145251
Q8IWR1	Q8N4J0	0.2767123287671232
Q8IWR1	Q8N4L1	0.2767123287671232
Q8IWR1	Q8N4L2	0.2767123287671232
Q8IWR1	Q8N4L8	0.3888888888888889
Q8IWR1	Q8N4M1	0.0385135135135135
Q8IWR1	Q8N4N3	0.0483333333333333
Q8IWR1	Q8N4N8	0.4021164021164021
Q8IWR1	Q8N4P3	0.2983870967741935
Q8IWR1	Q8N4Q1	0.3473684210526316
Q8IWR1	Q8N4S7	0.4264705882352941
Q8IWR1	Q8N4S9	0.0164634146341463
Q8IWR1	Q8N4V1	0.0460526315789473
Q8IWR1	Q8N4W9	0.0385135135135135
Q8IWR1	Q8N4X5	0.3478260869565217
Q8IWR1	Q8N4Y2	0.3888888888888889
Q8IWR1	Q8N511	0.5121951219512195
Q8IWR1	Q8N554	0.4264705882352941
Q8IWR1	Q8N556	0.2983870967741935
Q8IWR1	Q8N568	0.58984375
Q8IWR1	Q8N573	0.2767123287671232
Q8IWR1	Q8N594	0.8092485549132948
Q8IWR1	Q8N5A5	0.0460526315789473
Q8IWR1	Q8N5B7	0.8181818181818182
Q8IWR1	Q8N5C1	0.0483333333333333
Q8IWR1	Q8N5C8	0.129979035639413
Q8IWR1	Q8N5D0	0.0886998784933171
Q8IWR1	Q8N5F7	0.562874251497006
Q8IWR1	Q8N5G2	0.0239631336405529
Q8IWR1	Q8N5H7	0.0460526315789473
Q8IWR1	Q8N5I2	0.5121951219512195
Q8IWR1	Q8N5I4	0.4021164021164021
Q8IWR1	Q8N5M1	0.129979035639413
Q8IWR1	Q8N5P1	0.0460526315789473
Q8IWR1	Q8N5S9	0.58984375
Q8IWR1	Q8N5U6	0.0886998784933171
Q8IWR1	Q8N5V2	0.5121951219512195
Q8IWR1	Q8N5Y2	0.2767123287671232
Q8IWR1	Q8N5Z5	0.0982463055275095
Q8IWR1	Q8N609	0.6545454545454545
Q8IWR1	Q8N612	0.2067039106145251
Q8IWR1	Q8N653	0.2767123287671232
Q8IWR1	Q8N661	0.562874251497006
Q8IWR1	Q8N668	0.3473684210526316
Q8IWR1	Q8N680	0.3473684210526316
Q8IWR1	Q8N682	0.2983870967741935
Q8IWR1	Q8N684	0.2767123287671232
Q8IWR1	Q8N693	0.1231231231231231
Q8IWR1	Q8N697	0.5121951219512195
Q8IWR1	Q8N6D2	0.562874251497006
Q8IWR1	Q8N6F1	0.0239631336405529
Q8IWR1	Q8N6F8	0.7446808510638298
Q8IWR1	Q8N6G5	0.0483333333333333
Q8IWR1	Q8N6H7	0.58984375
Q8IWR1	Q8N6I1	0.2983870967741935
Q8IWR1	Q8N6K0	0.4021164021164021
Q8IWR1	Q8N6L0	0.58984375
Q8IWR1	Q8N6L1	0.2983870967741935
Q8IWR1	Q8N6M0	0.2983870967741935
Q8IWR1	Q8N6M3	0.4285714285714285
Q8IWR1	Q8N6P7	0.3478260869565217
Q8IWR1	Q8N6Q3	0.58984375
Q8IWR1	Q8N6R0	0.0054630593132154
Q8IWR1	Q8N6S4	0.2067039106145251
Q8IWR1	Q8N6T3	0.5121951219512195
Q8IWR1	Q8N6T7	0.129979035639413
Q8IWR1	Q8N6U8	0.129979035639413
Q8IWR1	Q8N6W0	0.1231231231231231
Q8IWR1	Q8N6Y0	0.2983870967741935
Q8IWR1	Q8N715	0.5121951219512195
Q8IWR1	Q8N720	0.2767123287671232
Q8IWR1	Q8N726	0.6863905325443787
Q8IWR1	Q8N752	0.1092077087794432
Q8IWR1	Q8N766	0.1092077087794432
Q8IWR1	Q8N7C0	0.562874251497006
Q8IWR1	Q8N7C3	0.2767123287671232
Q8IWR1	Q8N7E2	0.0460526315789473
Q8IWR1	Q8N7H5	0.2067039106145251
Q8IWR1	Q8N7U7	0.2767123287671232
Q8IWR1	Q8N7W2	0.0342465753424657
Q8IWR1	Q8N7X4	0.2983870967741935
Q8IWR1	Q8N807	0.3473684210526316
Q8IWR1	Q8N841	0.4021164021164021
Q8IWR1	Q8N884	0.1092077087794432
Q8IWR1	Q8N895	0.3888888888888889
Q8IWR1	Q8N8B7	0.2983870967741935
Q8IWR1	Q8N8E2	0.129979035639413
Q8IWR1	Q8N8N0	0.7272727272727273
Q8IWR1	Q8N8Q1	0.2067039106145251
Q8IWR1	Q8N8Q3	0.6863905325443787
Q8IWR1	Q8N8Q8	0.129979035639413
Q8IWR1	Q8N8R3	0.4021164021164021
Q8IWR1	Q8N8R7	0.0886998784933171
Q8IWR1	Q8N8S7	0.6545454545454545
Q8IWR1	Q8N8V2	0.2767123287671232
Q8IWR1	Q8N8V4	0.58984375
Q8IWR1	Q8N8W4	0.0483333333333333
Q8IWR1	Q8N8Y2	0.4
Q8IWR1	Q8N960	0.5121951219512195
Q8IWR1	Q8N983	0.0465116279069767
Q8IWR1	Q8N987	0.7446808510638298
Q8IWR1	Q8N9B5	0.7272727272727273
Q8IWR1	Q8N9E0	0.3473684210526316
Q8IWR1	Q8N9F0	0.0164634146341463
Q8IWR1	Q8N9I5	0.3571428571428571
Q8IWR1	Q8N9I9	0.562874251497006
Q8IWR1	Q8N9M5	0.0483333333333333
Q8IWR1	Q8N9N2	0.0886998784933171
Q8IWR1	Q8N9N5	0.0259740259740259
Q8IWR1	Q8N9N8	0.0886998784933171
Q8IWR1	Q8N9Q2	0.0886998784933171
Q8IWR1	Q8N9R8	0.2983870967741935
Q8IWR1	Q8N9V6	0.0385135135135135
Q8IWR1	Q8N9W6	0.129979035639413
Q8IWR1	Q8NA29	0.0886998784933171
Q8IWR1	Q8NA42	0.4
Q8IWR1	Q8NA61	0.2067039106145251
Q8IWR1	Q8NA72	0.1231231231231231
Q8IWR1	Q8NA77	0.4264705882352941
Q8IWR1	Q8NAM6	0.4021164021164021
Q8IWR1	Q8NAN2	0.1231231231231231
Q8IWR1	Q8NAP3	0.6545454545454545
Q8IWR1	Q8NAP8	0.58984375
Q8IWR1	Q8NAV1	0.2067039106145251
Q8IWR1	Q8NAX2	0.4264705882352941
Q8IWR1	Q8NB12	0.0342465753424657
Q8IWR1	Q8NB14	0.0460526315789473
Q8IWR1	Q8NB15	0.2067039106145251
Q8IWR1	Q8NB16	0.0483333333333333
Q8IWR1	Q8NB49	0.0385135135135135
Q8IWR1	Q8NB78	0.055045871559633
Q8IWR1	Q8NB90	0.2767123287671232
Q8IWR1	Q8NB91	0.0483333333333333
Q8IWR1	Q8NBD8	0.562874251497006
Q8IWR1	Q8NBF1	0.3888888888888889
Q8IWR1	Q8NBF2	0.0460526315789473
Q8IWR1	Q8NBI5	0.0169154228855721
Q8IWR1	Q8NBI6	0.129979035639413
Q8IWR1	Q8NBJ4	0.6545454545454545
Q8IWR1	Q8NBJ5	0.2767123287671232
Q8IWR1	Q8NBJ9	0.0342465753424657
Q8IWR1	Q8NBK3	0.0385135135135135
Q8IWR1	Q8NBL1	0.5121951219512195
Q8IWR1	Q8NBM4	0.0460526315789473
Q8IWR1	Q8NBN3	0.2983870967741935
Q8IWR1	Q8NBN7	0.0239631336405529
Q8IWR1	Q8NBP7	0.562874251497006
Q8IWR1	Q8NBR6	0.4021164021164021
Q8IWR1	Q8NBS9	0.5121951219512195
Q8IWR1	Q8NBT0	0.2767123287671232
Q8IWR1	Q8NBT2	0.0483333333333333
Q8IWR1	Q8NBW4	0.5121951219512195
Q8IWR1	Q8NBZ0	0.562874251497006
Q8IWR1	Q8NBZ7	0.0460526315789473
Q8IWR1	Q8NC01	0.4021164021164021
Q8IWR1	Q8NC06	0.8217054263565892
Q8IWR1	Q8NC24	0.0385135135135135
Q8IWR1	Q8NC42	0.2767123287671232
Q8IWR1	Q8NC44	0.2767123287671232
Q8IWR1	Q8NC51	0.0111745126010461
Q8IWR1	Q8NC56	0.0169154228855721
Q8IWR1	Q8NC60	0.0149942329873125
Q8IWR1	Q8NC69	0.0886998784933171
Q8IWR1	Q8NCA5	0.0483333333333333
Q8IWR1	Q8NCB2	0.3888888888888889
Q8IWR1	Q8NCC5	0.1231231231231231
Q8IWR1	Q8NCD3	0.2767123287671232
Q8IWR1	Q8NCE0	0.562874251497006
Q8IWR1	Q8NCE2	0.6863905325443787
Q8IWR1	Q8NCF5	0.1092077087794432
Q8IWR1	Q8NCH0	0.0385135135135135
Q8IWR1	Q8NCK7	0.0460526315789473
Q8IWR1	Q8NCM2	0.1231231231231231
Q8IWR1	Q8NCN4	0.129979035639413
Q8IWR1	Q8NCR0	0.129979035639413
Q8IWR1	Q8NCS7	0.0164634146341463
Q8IWR1	Q8NCU8	0.0483333333333333
Q8IWR1	Q8ND04	0.58984375
Q8IWR1	Q8ND23	0.0460526315789473
Q8IWR1	Q8ND25	0.58984375
Q8IWR1	Q8ND30	0.5121951219512195
Q8IWR1	Q8ND56	0.129979035639413
Q8IWR1	Q8ND76	0.5121951219512195
Q8IWR1	Q8ND83	0.8181818181818182
Q8IWR1	Q8ND90	0.2767123287671232
Q8IWR1	Q8NDB2	0.2983870967741935
Q8IWR1	Q8NDC0	0.58984375
Q8IWR1	Q8NDD1	0.2983870967741935
Q8IWR1	Q8NDF8	0.58984375
Q8IWR1	Q8NDG6	0.0460526315789473
Q8IWR1	Q8NDH6	0.5121951219512195
Q8IWR1	Q8NDL9	0.2767123287671232
Q8IWR1	Q8NDN9	0.0342465753424657
Q8IWR1	Q8NDP4	0.2067039106145251
Q8IWR1	Q8NDQ6	0.0886998784933171
Q8IWR1	Q8NDT2	0.129979035639413
Q8IWR1	Q8NDV3	0.0164634146341463
Q8IWR1	Q8NDX1	0.4021164021164021
Q8IWR1	Q8NDX2	0.562874251497006
Q8IWR1	Q8NDX5	0.3478260869565217
Q8IWR1	Q8NDZ2	0.5121951219512195
Q8IWR1	Q8NDZ4	0.2067039106145251
Q8IWR1	Q8NE01	0.58984375
Q8IWR1	Q8NE35	0.0385135135135135
Q8IWR1	Q8NE71	0.390066372679038
Q8IWR1	Q8NE86	0.0460526315789473
Q8IWR1	Q8NEA6	0.5121951219512195
Q8IWR1	Q8NEA9	0.0886998784933171
Q8IWR1	Q8NEB9	0.562874251497006
Q8IWR1	Q8NEC5	0.1092077087794432
Q8IWR1	Q8NEE6	0.1231231231231231
Q8IWR1	Q8NEJ0	0.8092485549132948
Q8IWR1	Q8NEJ9	0.1231231231231231
Q8IWR1	Q8NEL9	0.2983870967741935
Q8IWR1	Q8NEM0	0.0886998784933171
Q8IWR1	Q8NEM7	0.5121951219512195
Q8IWR1	Q8NEP3	0.0483333333333333
Q8IWR1	Q8NER1	0.129979035639413
Q8IWR1	Q8NES3	0.2983870967741935
Q8IWR1	Q8NET5	0.3473684210526316
Q8IWR1	Q8NET8	0.4264705882352941
Q8IWR1	Q8NEU8	0.5121951219512195
Q8IWR1	Q8NEV1	0.129979035639413
Q8IWR1	Q8NEV9	0.6545454545454545
Q8IWR1	Q8NEY4	0.0164634146341463
Q8IWR1	Q8NEY8	0.1092077087794432
Q8IWR1	Q8NEZ2	0.4264705882352941
Q8IWR1	Q8NEZ3	0.1999999999999999
Q8IWR1	Q8NEZ5	0.0460526315789473
Q8IWR1	Q8NF37	0.3473684210526316
Q8IWR1	Q8NF64	0.0385135135135135
Q8IWR1	Q8NF99	0.6863905325443787
Q8IWR1	Q8NFA2	0.2767123287671232
Q8IWR1	Q8NFF2	0.58984375
Q8IWR1	Q8NFF5	0.0385135135135135
Q8IWR1	Q8NFG4	0.1092077087794432
Q8IWR1	Q8NFH3	0.0239631336405529
Q8IWR1	Q8NFH4	0.0111745126010461
Q8IWR1	Q8NFH5	0.4021164021164021
Q8IWR1	Q8NFH8	0.58984375
Q8IWR1	Q8NFJ9	0.0886998784933171
Q8IWR1	Q8NFM4	0.2767123287671232
Q8IWR1	Q8NFM7	0.2983870967741935
Q8IWR1	Q8NFN8	0.2067039106145251
Q8IWR1	Q8NFP7	0.129979035639413
Q8IWR1	Q8NFT6	0.0847457627118644
Q8IWR1	Q8NFT8	0.562874251497006
Q8IWR1	Q8NFU0	0.5121951219512195
Q8IWR1	Q8NFU1	0.562874251497006
Q8IWR1	Q8NFU3	0.0385135135135135
Q8IWR1	Q8NFU5	0.0886998784933171
Q8IWR1	Q8NFV4	0.0385135135135135
Q8IWR1	Q8NFW5	0.4021164021164021
Q8IWR1	Q8NFW9	0.129979035639413
Q8IWR1	Q8NFX7	0.0886998784933171
Q8IWR1	Q8NFY9	0.2067039106145251
Q8IWR1	Q8NFZ0	0.7446808510638298
Q8IWR1	Q8NFZ4	0.4021164021164021
Q8IWR1	Q8NFZ5	0.562874251497006
Q8IWR1	Q8NG06	0.58984375
Q8IWR1	Q8NG08	0.0886998784933171
Q8IWR1	Q8NG11	0.0460526315789473
Q8IWR1	Q8NG27	0.0385135135135135
Q8IWR1	Q8NG66	0.58984375
Q8IWR1	Q8NG98	0.5121951219512195
Q8IWR1	Q8NHC4	0.2067039106145251
Q8IWR1	Q8NHE4	0.2067039106145251
Q8IWR1	Q8NHG7	0.106951871657754
Q8IWR1	Q8NHG8	0.562874251497006
Q8IWR1	Q8NHH1	0.2983870967741935
Q8IWR1	Q8NHH9	0.7258064516129032
Q8IWR1	Q8NHM5	0.129979035639413
Q8IWR1	Q8NHP1	0.129979035639413
Q8IWR1	Q8NHP6	0.129979035639413
Q8IWR1	Q8NHP8	0.5121951219512195
Q8IWR1	Q8NHQ1	0.3571428571428571
Q8IWR1	Q8NHQ9	0.4021164021164021
Q8IWR1	Q8NHS0	0.0483333333333333
Q8IWR1	Q8NHU6	0.0385135135135135
Q8IWR1	Q8NHV1	0.129979035639413
Q8IWR1	Q8NHV4	0.1092077087794432
Q8IWR1	Q8NHV9	0.0385135135135135
Q8IWR1	Q8NHW3	0.5121951219512195
Q8IWR1	Q8NHX9	0.8780487804878049
Q8IWR1	Q8NHY2	0.5121951219512195
Q8IWR1	Q8NHY3	0.0164634146341463
Q8IWR1	Q8NHZ7	0.2983870967741935
Q8IWR1	Q8NI08	0.4021164021164021
Q8IWR1	Q8NI22	0.1092077087794432
Q8IWR1	Q8NI36	0.2983870967741935
Q8IWR1	Q8NI37	0.106951871657754
Q8IWR1	Q8NI38	0.58984375
Q8IWR1	Q8NI51	0.0886998784933171
Q8IWR1	Q8NI60	0.129979035639413
Q8IWR1	Q8NI77	0.0342465753424657
Q8IWR1	Q8TA86	0.4021164021164021
Q8IWR1	Q8TAA9	0.1092077087794432
Q8IWR1	Q8TAB5	0.5121951219512195
Q8IWR1	Q8TAC2	0.0460526315789473
Q8IWR1	Q8TAC9	0.2067039106145251
Q8IWR1	Q8TAD4	0.1092077087794432
Q8IWR1	Q8TAD8	0.129979035639413
Q8IWR1	Q8TAE7	0.0886998784933171
Q8IWR1	Q8TAE8	0.106951871657754
Q8IWR1	Q8TAF3	0.129979035639413
Q8IWR1	Q8TAG9	0.0886998784933171
Q8IWR1	Q8TAI7	0.0460526315789473
Q8IWR1	Q8TAK6	0.58984375
Q8IWR1	Q8TAM1	0.129979035639413
Q8IWR1	Q8TAM2	0.129979035639413
Q8IWR1	Q8TAP4	0.1092077087794432
Q8IWR1	Q8TAP6	0.0385135135135135
Q8IWR1	Q8TAP8	0.4021164021164021
Q8IWR1	Q8TAP9	0.1092077087794432
Q8IWR1	Q8TAQ2	0.0460526315789473
Q8IWR1	Q8TAS1	0.2067039106145251
Q8IWR1	Q8TAT6	0.0483333333333333
Q8IWR1	Q8TAU0	0.1231231231231231
Q8IWR1	Q8TAU3	0.0886998784933171
Q8IWR1	Q8TAV3	0.58984375
Q8IWR1	Q8TAX0	0.5121951219512195
Q8IWR1	Q8TAX7	0.3478260869565217
Q8IWR1	Q8TAZ6	0.2067039106145251
Q8IWR1	Q8TB24	0.1999999999999999
Q8IWR1	Q8TB36	0.0164634146341463
Q8IWR1	Q8TB37	0.0483333333333333
Q8IWR1	Q8TB45	0.6545454545454545
Q8IWR1	Q8TB68	0.0164634146341463
Q8IWR1	Q8TB72	0.0483333333333333
Q8IWR1	Q8TBA6	0.2983870967741935
Q8IWR1	Q8TBB0	0.58984375
Q8IWR1	Q8TBB1	0.58984375
Q8IWR1	Q8TBC3	0.129979035639413
Q8IWR1	Q8TBC4	0.129979035639413
Q8IWR1	Q8TBE0	0.3888888888888889
Q8IWR1	Q8TBE7	0.2767123287671232
Q8IWR1	Q8TBE9	0.5121951219512195
Q8IWR1	Q8TBJ5	0.3473684210526316
Q8IWR1	Q8TBK6	0.0483333333333333
Q8IWR1	Q8TBM7	0.2983870967741935
Q8IWR1	Q8TBN0	0.0886998784933171
Q8IWR1	Q8TBP5	0.1999999999999999
Q8IWR1	Q8TBX8	0.0385135135135135
Q8IWR1	Q8TBY8	0.2767123287671232
Q8IWR1	Q8TBY9	0.1092077087794432
Q8IWR1	Q8TBZ3	0.1092077087794432
Q8IWR1	Q8TBZ6	0.0483333333333333
Q8IWR1	Q8TBZ8	0.0460526315789473
Q8IWR1	Q8TC07	0.2983870967741935
Q8IWR1	Q8TC12	0.2767123287671232
Q8IWR1	Q8TC20	0.129979035639413
Q8IWR1	Q8TC26	0.52
Q8IWR1	Q8TC27	0.129979035639413
Q8IWR1	Q8TC29	0.2767123287671232
Q8IWR1	Q8TC36	0.1231231231231231
Q8IWR1	Q8TC41	0.0483333333333333
Q8IWR1	Q8TC44	0.2983870967741935
Q8IWR1	Q8TC59	0.0385135135135135
Q8IWR1	Q8TC71	0.3473684210526316
Q8IWR1	Q8TC84	0.0385135135135135
Q8IWR1	Q8TC92	0.0483333333333333
Q8IWR1	Q8TCB7	0.0239631336405529
Q8IWR1	Q8TCC7	0.562874251497006
Q8IWR1	Q8TCE6	0.129979035639413
Q8IWR1	Q8TCF1	0.1092077087794432
Q8IWR1	Q8TCG1	0.562874251497006
Q8IWR1	Q8TCG2	0.7258064516129032
Q8IWR1	Q8TCJ0	0.0385135135135135
Q8IWR1	Q8TCJ2	0.1092077087794432
Q8IWR1	Q8TCQ1	0.6863905325443787
Q8IWR1	Q8TCS8	0.129979035639413
Q8IWR1	Q8TCT0	0.0847457627118644
Q8IWR1	Q8TCT7	0.5121951219512195
Q8IWR1	Q8TCT8	0.0886998784933171
Q8IWR1	Q8TCT9	0.129979035639413
Q8IWR1	Q8TCU5	0.58984375
Q8IWR1	Q8TCZ2	0.0483333333333333
Q8IWR1	Q8TD06	0.0342465753424657
Q8IWR1	Q8TD07	0.562874251497006
Q8IWR1	Q8TD08	0.562874251497006
Q8IWR1	Q8TD10	0.129979035639413
Q8IWR1	Q8TD16	0.0886998784933171
Q8IWR1	Q8TD17	0.0483333333333333
Q8IWR1	Q8TD19	0.2767123287671232
Q8IWR1	Q8TD22	0.2067039106145251
Q8IWR1	Q8TD23	0.129979035639413
Q8IWR1	Q8TD30	0.0886998784933171
Q8IWR1	Q8TD31	0.3473684210526316
Q8IWR1	Q8TD43	0.0483333333333333
Q8IWR1	Q8TD91	0.2983870967741935
Q8IWR1	Q8TDB4	0.4021164021164021
Q8IWR1	Q8TDB6	0.3473684210526316
Q8IWR1	Q8TDB8	0.2767123287671232
Q8IWR1	Q8TDC3	0.4264705882352941
Q8IWR1	Q8TDD1	0.0460526315789473
Q8IWR1	Q8TDD2	0.0239631336405529
Q8IWR1	Q8TDF6	0.106951871657754
Q8IWR1	Q8TDG2	0.1999999999999999
Q8IWR1	Q8TDG4	0.0483333333333333
Q8IWR1	Q8TDH9	0.2767123287671232
Q8IWR1	Q8TDI7	0.2067039106145251
Q8IWR1	Q8TDI8	0.7446808510638298
Q8IWR1	Q8TDN1	0.1092077087794432
Q8IWR1	Q8TDN2	0.0886998784933171
Q8IWR1	Q8TDN4	0.4021164021164021
Q8IWR1	Q8TDP1	0.2067039106145251
Q8IWR1	Q8TDQ7	0.0886998784933171
Q8IWR1	Q8TDR0	0.129979035639413
Q8IWR1	Q8TDR2	0.58984375
Q8IWR1	Q8TDR4	0.4021164021164021
Q8IWR1	Q8TDS4	0.5121951219512195
Q8IWR1	Q8TDS5	0.562874251497006
Q8IWR1	Q8TDT2	0.0886998784933171
Q8IWR1	Q8TDU6	0.5121951219512195
Q8IWR1	Q8TDV0	0.2767123287671232
Q8IWR1	Q8TDW0	0.2767123287671232
Q8IWR1	Q8TDW5	0.129979035639413
Q8IWR1	Q8TDX5	0.055045871559633
Q8IWR1	Q8TDX6	0.0847457627118644
Q8IWR1	Q8TDX7	0.2067039106145251
Q8IWR1	Q8TDY4	0.2983870967741935
Q8IWR1	Q8TDZ2	0.2067039106145251
Q8IWR1	Q8TE04	0.2767123287671232
Q8IWR1	Q8TE12	0.562874251497006
Q8IWR1	Q8TE49	0.1092077087794432
Q8IWR1	Q8TE54	0.0483333333333333
Q8IWR1	Q8TE57	0.1092077087794432
Q8IWR1	Q8TE59	0.0460526315789473
Q8IWR1	Q8TE67	0.8217054263565892
Q8IWR1	Q8TE68	0.58984375
Q8IWR1	Q8TE76	0.1231231231231231
Q8IWR1	Q8TE77	0.4021164021164021
Q8IWR1	Q8TE85	0.1999999999999999
Q8IWR1	Q8TEA7	0.3473684210526316
Q8IWR1	Q8TEA8	0.0460526315789473
Q8IWR1	Q8TEB1	0.1092077087794432
Q8IWR1	Q8TEB7	0.2067039106145251
Q8IWR1	Q8TEB9	0.2767123287671232
Q8IWR1	Q8TEC5	0.0886998784933171
Q8IWR1	Q8TED0	0.0169154228855721
Q8IWR1	Q8TED1	0.129979035639413
Q8IWR1	Q8TED9	0.5121951219512195
Q8IWR1	Q8TEH3	0.129979035639413
Q8IWR1	Q8TEJ3	0.1231231231231231
Q8IWR1	Q8TEL6	0.2067039106145251
Q8IWR1	Q8TEQ8	0.562874251497006
Q8IWR1	Q8TES7	0.2767123287671232
Q8IWR1	Q8TEV9	0.58984375
Q8IWR1	Q8TEW0	0.0483333333333333
Q8IWR1	Q8TEW6	0.4021164021164021
Q8IWR1	Q8TEW8	0.2767123287671232
Q8IWR1	Q8TEX9	0.0164634146341463
Q8IWR1	Q8TEY7	0.6545454545454545
Q8IWR1	Q8TEZ7	0.2767123287671232
Q8IWR1	Q8TF01	0.0483333333333333
Q8IWR1	Q8TF05	0.0385135135135135
Q8IWR1	Q8TF30	0.58984375
Q8IWR1	Q8TF40	0.3473684210526316
Q8IWR1	Q8TF42	0.129979035639413
Q8IWR1	Q8TF46	0.2067039106145251
Q8IWR1	Q8TF47	0.2767123287671232
Q8IWR1	Q8TF50	0.2067039106145251
Q8IWR1	Q8TF62	0.53650729783128
Q8IWR1	Q8TF71	0.0460526315789473
Q8IWR1	Q8TF74	0.3473684210526316
Q8IWR1	Q8TF76	0.2067039106145251
Q8IWR1	Q8WTP8	0.3888888888888889
Q8IWR1	Q8WTR2	0.0483333333333333
Q8IWR1	Q8WTR7	0.0886998784933171
Q8IWR1	Q8WTS1	0.0169154228855721
Q8IWR1	Q8WTS6	0.0342465753424657
Q8IWR1	Q8WTT0	0.58984375
Q8IWR1	Q8WTT2	0.0416666666666666
Q8IWR1	Q8WTU0	0.0460526315789473
Q8IWR1	Q8WTW3	0.129979035639413
Q8IWR1	Q8WTW4	0.0483333333333333
Q8IWR1	Q8WTX7	0.2983870967741935
Q8IWR1	Q8WTX9	0.1999999999999999
Q8IWR1	Q8WU08	0.0239631336405529
Q8IWR1	Q8WU10	0.2767123287671232
Q8IWR1	Q8WU17	0.0460526315789473
Q8IWR1	Q8WU20	0.58984375
Q8IWR1	Q8WU39	0.4021164021164021
Q8IWR1	Q8WU67	0.2067039106145251
Q8IWR1	Q8WU79	0.0886998784933171
Q8IWR1	Q8WU90	0.0385135135135135
Q8IWR1	Q8WUA4	0.5121951219512195
Q8IWR1	Q8WUA7	0.0385135135135135
Q8IWR1	Q8WUB8	0.1231231231231231
Q8IWR1	Q8WUD1	0.0111745126010461
Q8IWR1	Q8WUD6	0.2983870967741935
Q8IWR1	Q8WUF5	0.0239631336405529
Q8IWR1	Q8WUF8	0.1999999999999999
Q8IWR1	Q8WUG5	0.52
Q8IWR1	Q8WUH2	0.0385135135135135
Q8IWR1	Q8WUI4	0.8092485549132948
Q8IWR1	Q8WUJ0	0.129979035639413
Q8IWR1	Q8WUK0	0.0886998784933171
Q8IWR1	Q8WUM0	0.1231231231231231
Q8IWR1	Q8WUM4	0.2067039106145251
Q8IWR1	Q8WUM9	0.129979035639413
Q8IWR1	Q8WUP2	0.3888888888888889
Q8IWR1	Q8WUQ7	0.2767123287671232
Q8IWR1	Q8WUU5	0.0385135135135135
Q8IWR1	Q8WUW1	0.1092077087794432
Q8IWR1	Q8WUX9	0.055045871559633
Q8IWR1	Q8WV16	0.3473684210526316
Q8IWR1	Q8WV19	0.0886998784933171
Q8IWR1	Q8WV22	0.4021164021164021
Q8IWR1	Q8WV24	0.562874251497006
Q8IWR1	Q8WV28	0.0385135135135135
Q8IWR1	Q8WV37	0.2983870967741935
Q8IWR1	Q8WV41	0.6863905325443787
Q8IWR1	Q8WV44	0.3478260869565217
Q8IWR1	Q8WV74	0.6545454545454545
Q8IWR1	Q8WV92	0.3473684210526316
Q8IWR1	Q8WV93	0.1092077087794432
Q8IWR1	Q8WV99	0.0342465753424657
Q8IWR1	Q8WVB3	0.3473684210526316
Q8IWR1	Q8WVB6	0.5121951219512195
Q8IWR1	Q8WVC0	0.2767123287671232
Q8IWR1	Q8WVD3	0.562874251497006
Q8IWR1	Q8WVE7	0.2067039106145251
Q8IWR1	Q8WVJ2	0.2067039106145251
Q8IWR1	Q8WVJ9	0.7446808510638298
Q8IWR1	Q8WVK2	0.2983870967741935
Q8IWR1	Q8WVM0	0.0385135135135135
Q8IWR1	Q8WVM7	0.2767123287671232
Q8IWR1	Q8WVM8	0.129979035639413
Q8IWR1	Q8WVN8	0.2067039106145251
Q8IWR1	Q8WVP5	0.0886998784933171
Q8IWR1	Q8WVP7	0.0886998784933171
Q8IWR1	Q8WVR3	0.4021164021164021
Q8IWR1	Q8WVT3	0.2767123287671232
Q8IWR1	Q8WVV4	0.3473684210526316
Q8IWR1	Q8WVV5	0.58984375
Q8IWR1	Q8WVV9	0.0886998784933171
Q8IWR1	Q8WVY7	0.1092077087794432
Q8IWR1	Q8WVZ1	0.0886998784933171
Q8IWR1	Q8WVZ7	0.0886998784933171
Q8IWR1	Q8WVZ9	0.2767123287671232
Q8IWR1	Q8WW01	0.6545454545454545
Q8IWR1	Q8WW22	0.0886998784933171
Q8IWR1	Q8WW24	0.2067039106145251
Q8IWR1	Q8WW34	0.2767123287671232
Q8IWR1	Q8WW35	0.0342465753424657
Q8IWR1	Q8WW38	0.4264705882352941
Q8IWR1	Q8WW43	0.0886998784933171
Q8IWR1	Q8WWB3	0.8181818181818182
Q8IWR1	Q8WWC4	0.129979035639413
Q8IWR1	Q8WWF5	0.5121951219512195
Q8IWR1	Q8WWG9	0.1092077087794432
Q8IWR1	Q8WWH4	0.5121951219512195
Q8IWR1	Q8WWH5	0.2983870967741935
Q8IWR1	Q8WWI5	0.0886998784933171
Q8IWR1	Q8WWL2	0.562874251497006
Q8IWR1	Q8WWM7	0.0239631336405529
Q8IWR1	Q8WWM9	0.2067039106145251
Q8IWR1	Q8WWN9	0.3571428571428571
Q8IWR1	Q8WWR8	0.562874251497006
Q8IWR1	Q8WWU5	0.58984375
Q8IWR1	Q8WWW0	0.4021164021164021
Q8IWR1	Q8WWX9	0.2983870967741935
Q8IWR1	Q8WWY3	0.129979035639413
Q8IWR1	Q8WWY6	0.6545454545454545
Q8IWR1	Q8WWZ3	0.562874251497006
Q8IWR1	Q8WX92	0.0385135135135135
Q8IWR1	Q8WX93	0.0483333333333333
Q8IWR1	Q8WX94	0.106951871657754
Q8IWR1	Q8WXA3	0.129979035639413
Q8IWR1	Q8WXA9	0.3473684210526316
Q8IWR1	Q8WXB1	0.0460526315789473
Q8IWR1	Q8WXC3	0.2067039106145251
Q8IWR1	Q8WXC6	0.0483333333333333
Q8IWR1	Q8WXD5	0.2983870967741935
Q8IWR1	Q8WXE1	0.0460526315789473
Q8IWR1	Q8WXE9	0.2767123287671232
Q8IWR1	Q8WXF1	0.2983870967741935
Q8IWR1	Q8WXF8	0.2067039106145251
Q8IWR1	Q8WXG1	0.2067039106145251
Q8IWR1	Q8WXH4	0.1231231231231231
Q8IWR1	Q8WXH5	0.106951871657754
Q8IWR1	Q8WXI2	0.3571428571428571
Q8IWR1	Q8WXI9	0.562874251497006
Q8IWR1	Q8WXK1	0.0460526315789473
Q8IWR1	Q8WXK3	0.0164634146341463
Q8IWR1	Q8WXS3	0.3571428571428571
Q8IWR1	Q8WXS5	0.3473684210526316
Q8IWR1	Q8WXS8	0.0460526315789473
Q8IWR1	Q8WXU2	0.106951871657754
Q8IWR1	Q8WXW3	0.0385135135135135
Q8IWR1	Q8WXX5	0.1092077087794432
Q8IWR1	Q8WXX7	0.2983870967741935
Q8IWR1	Q8WY21	0.129979035639413
Q8IWR1	Q8WY41	0.8181818181818182
Q8IWR1	Q8WY54	0.2983870967741935
Q8IWR1	Q8WY64	0.6545454545454545
Q8IWR1	Q8WY91	0.0460526315789473
Q8IWR1	Q8WY98	0.58984375
Q8IWR1	Q8WYA0	0.4021164021164021
Q8IWR1	Q8WYA1	0.8780487804878049
Q8IWR1	Q8WYA6	0.0342465753424657
Q8IWR1	Q8WYH8	0.0342465753424657
Q8IWR1	Q8WYJ6	0.5121951219512195
Q8IWR1	Q8WYK2	0.562874251497006
Q8IWR1	Q8WYL5	0.4021164021164021
Q8IWR1	Q8WYN0	0.129979035639413
Q8IWR1	Q8WYP3	0.2983870967741935
Q8IWR1	Q8WYQ3	0.0847457627118644
Q8IWR1	Q8WYQ5	0.0239631336405529
Q8IWR1	Q8WYR1	0.7258064516129032
Q8IWR1	Q8WYR4	0.4021164021164021
Q8IWR1	Q8WZ19	0.1231231231231231
Q8IWR1	Q8WZ59	0.0460526315789473
Q8IWR1	Q8WZ73	0.3473684210526316
Q8IWR1	Q8WZA2	0.5121951219512195
Q8IWR1	Q92466	0.4021164021164021
Q8IWR1	Q92481	0.4264705882352941
Q8IWR1	Q92482	0.2067039106145251
Q8IWR1	Q92484	0.1231231231231231
Q8IWR1	Q92499	0.0169154228855721
Q8IWR1	Q92502	0.562874251497006
Q8IWR1	Q92503	0.58984375
Q8IWR1	Q92504	0.2767123287671232
Q8IWR1	Q92506	0.562874251497006
Q8IWR1	Q92519	0.58984375
Q8IWR1	Q92520	0.1092077087794432
Q8IWR1	Q92522	0.6545454545454545
Q8IWR1	Q92523	0.1092077087794432
Q8IWR1	Q92526	0.0886998784933171
Q8IWR1	Q92529	0.4021164021164021
Q8IWR1	Q92530	0.0169154228855721
Q8IWR1	Q92535	0.2983870967741935
Q8IWR1	Q92536	0.0483333333333333
Q8IWR1	Q92539	0.2983870967741935
Q8IWR1	Q92540	0.0164634146341463
Q8IWR1	Q92541	0.3529375672539339
Q8IWR1	Q92542	0.7446808510638298
Q8IWR1	Q92543	0.4273146122314208
Q8IWR1	Q92544	0.106951871657754
Q8IWR1	Q92551	0.6863905325443787
Q8IWR1	Q92552	0.0342465753424657
Q8IWR1	Q92556	0.2767123287671232
Q8IWR1	Q92558	0.2767123287671232
Q8IWR1	Q92560	0.1231231231231231
Q8IWR1	Q92562	0.58984375
Q8IWR1	Q92563	0.129979035639413
Q8IWR1	Q92564	0.1092077087794432
Q8IWR1	Q92565	0.2067039106145251
Q8IWR1	Q92567	0.6545454545454545
Q8IWR1	Q92569	0.6863905325443787
Q8IWR1	Q92570	0.562874251497006
Q8IWR1	Q92572	0.1092077087794432
Q8IWR1	Q92574	0.0483333333333333
Q8IWR1	Q92575	0.0164634146341463
Q8IWR1	Q92581	0.58984375
Q8IWR1	Q92583	0.58984375
Q8IWR1	Q92585	0.2767123287671232
Q8IWR1	Q92597	0.129979035639413
Q8IWR1	Q92598	0.0483333333333333
Q8IWR1	Q92599	0.3571428571428571
Q8IWR1	Q92600	0.2767123287671232
Q8IWR1	Q92604	0.3473684210526316
Q8IWR1	Q92609	0.2983870967741935
Q8IWR1	Q92611	0.0483333333333333
Q8IWR1	Q92613	0.0460526315789473
Q8IWR1	Q92615	0.129979035639413
Q8IWR1	Q92618	0.6545454545454545
Q8IWR1	Q92619	0.2767123287671232
Q8IWR1	Q92620	0.106951871657754
Q8IWR1	Q92622	0.5121951219512195
Q8IWR1	Q92624	0.0460526315789473
Q8IWR1	Q92625	0.58984375
Q8IWR1	Q92626	0.0169154228855721
Q8IWR1	Q92630	0.5121951219512195
Q8IWR1	Q92633	0.0164634146341463
Q8IWR1	Q92636	0.0385135135135135
Q8IWR1	Q92637	0.6863905325443787
Q8IWR1	Q92643	0.0483333333333333
Q8IWR1	Q92665	0.2767123287671232
Q8IWR1	Q92667	0.562874251497006
Q8IWR1	Q92674	0.2767123287671232
Q8IWR1	Q92681	0.2983870967741935
Q8IWR1	Q92685	0.562874251497006
Q8IWR1	Q92688	0.0460526315789473
Q8IWR1	Q92692	0.1231231231231231
Q8IWR1	Q92696	0.2767123287671232
Q8IWR1	Q92698	0.2767123287671232
Q8IWR1	Q92729	0.8181818181818182
Q8IWR1	Q92730	0.4021164021164021
Q8IWR1	Q92731	0.562874251497006
Q8IWR1	Q92733	0.129979035639413
Q8IWR1	Q92734	0.0483333333333333
Q8IWR1	Q92738	0.106951871657754
Q8IWR1	Q92743	0.0483333333333333
Q8IWR1	Q92750	0.1092077087794432
Q8IWR1	Q92753	0.0886998784933171
Q8IWR1	Q92754	0.562874251497006
Q8IWR1	Q92759	0.129979035639413
Q8IWR1	Q92764	0.5121951219512195
Q8IWR1	Q92765	0.1231231231231231
Q8IWR1	Q92769	0.2767123287671232
Q8IWR1	Q92772	0.0460526315789473
Q8IWR1	Q92777	0.3478260869565217
Q8IWR1	Q92781	0.2983870967741935
Q8IWR1	Q92783	0.2067039106145251
Q8IWR1	Q92784	0.3473684210526316
Q8IWR1	Q92785	0.129979035639413
Q8IWR1	Q92786	0.58984375
Q8IWR1	Q92791	0.106951871657754
Q8IWR1	Q92796	0.6545454545454545
Q8IWR1	Q92797	0.0460526315789473
Q8IWR1	Q92800	0.0886998784933171
Q8IWR1	Q92802	0.129979035639413
Q8IWR1	Q92804	0.0239631336405529
Q8IWR1	Q92805	0.0483333333333333
Q8IWR1	Q92813	0.6545454545454545
Q8IWR1	Q92820	0.129979035639413
Q8IWR1	Q92826	0.3473684210526316
Q8IWR1	Q92830	0.5121951219512195
Q8IWR1	Q92831	0.58984375
Q8IWR1	Q92833	0.562874251497006
Q8IWR1	Q92834	0.58984375
Q8IWR1	Q92835	0.129979035639413
Q8IWR1	Q92837	0.58984375
Q8IWR1	Q92838	0.1092077087794432
Q8IWR1	Q92841	0.1231231231231231
Q8IWR1	Q92843	0.562874251497006
Q8IWR1	Q92844	0.8092485549132948
Q8IWR1	Q92845	0.0164634146341463
Q8IWR1	Q92851	0.58984375
Q8IWR1	Q92858	0.52
Q8IWR1	Q92859	0.562874251497006
Q8IWR1	Q92870	0.562874251497006
Q8IWR1	Q92871	0.0342465753424657
Q8IWR1	Q92874	0.562874251497006
Q8IWR1	Q92878	0.0169154228855721
Q8IWR1	Q92879	0.3473684210526316
Q8IWR1	Q92882	0.1092077087794432
Q8IWR1	Q92886	0.562874251497006
Q8IWR1	Q92888	0.4264705882352941
Q8IWR1	Q92889	0.0483333333333333
Q8IWR1	Q92890	0.0886998784933171
Q8IWR1	Q92896	0.0239631336405529
Q8IWR1	Q92900	0.0385135135135135
Q8IWR1	Q92901	0.0149942329873125
Q8IWR1	Q92902	0.129979035639413
Q8IWR1	Q92903	0.2767123287671232
Q8IWR1	Q92904	0.0886998784933171
Q8IWR1	Q92905	0.2767123287671232
Q8IWR1	Q92908	0.3473684210526316
Q8IWR1	Q92911	0.2767123287671232
Q8IWR1	Q92913	0.0886998784933171
Q8IWR1	Q92917	0.2767123287671232
Q8IWR1	Q92918	0.6863905325443787
Q8IWR1	Q92922	0.0342465753424657
Q8IWR1	Q92925	0.0239631336405529
Q8IWR1	Q92930	0.1092077087794432
Q8IWR1	Q92932	0.3473684210526316
Q8IWR1	Q92934	0.562874251497006
Q8IWR1	Q92945	0.6863905325443787
Q8IWR1	Q92947	0.1231231231231231
Q8IWR1	Q92949	0.7446808510638298
Q8IWR1	Q92952	0.1231231231231231
Q8IWR1	Q92953	0.2983870967741935
Q8IWR1	Q92954	0.129979035639413
Q8IWR1	Q92956	0.0460526315789473
Q8IWR1	Q92963	0.1231231231231231
Q8IWR1	Q92966	0.0886998784933171
Q8IWR1	Q92968	0.0886998784933171
Q8IWR1	Q92973	0.0239631336405529
Q8IWR1	Q92974	0.2067039106145251
Q8IWR1	Q92985	0.8780487804878049
Q8IWR1	Q92989	0.0342465753424657
Q8IWR1	Q92990	0.0111745126010461
Q8IWR1	Q92993	0.562874251497006
Q8IWR1	Q92994	0.2067039106145251
Q8IWR1	Q92995	0.0239631336405529
Q8IWR1	Q92997	0.3473684210526316
Q8IWR1	Q93009	0.0169154228855721
Q8IWR1	Q93015	0.5121951219512195
Q8IWR1	Q93034	0.106951871657754
Q8IWR1	Q93038	0.0460526315789473
Q8IWR1	Q93045	0.129979035639413
Q8IWR1	Q93050	0.0385135135135135
Q8IWR1	Q93052	0.0886998784933171
Q8IWR1	Q93062	0.4264705882352941
Q8IWR1	Q93063	0.2067039106145251
Q8IWR1	Q93084	0.0886998784933171
Q8IWR1	Q93086	0.7446808510638298
Q8IWR1	Q93088	0.0886998784933171
Q8IWR1	Q93091	0.58984375
Q8IWR1	Q93096	0.0886998784933171
Q8IWR1	Q93097	0.0239631336405529
Q8IWR1	Q93100	0.1231231231231231
Q8IWR1	Q95460	0.2767123287671232
Q8IWR1	Q969E2	0.1231231231231231
Q8IWR1	Q969E8	0.3888888888888889
Q8IWR1	Q969F0	0.5121951219512195
Q8IWR1	Q969F1	0.562874251497006
Q8IWR1	Q969F2	0.58984375
Q8IWR1	Q969F8	0.7258064516129032
Q8IWR1	Q969G2	0.8780487804878049
Q8IWR1	Q969G3	0.562874251497006
Q8IWR1	Q969G5	0.2767123287671232
Q8IWR1	Q969G6	0.1092077087794432
Q8IWR1	Q969H0	0.1999999999999999
Q8IWR1	Q969H4	0.4264705882352941
Q8IWR1	Q969H6	0.0460526315789473
Q8IWR1	Q969H8	0.1092077087794432
Q8IWR1	Q969J2	0.6863905325443787
Q8IWR1	Q969J3	0.0460526315789473
Q8IWR1	Q969K3	0.0886998784933171
Q8IWR1	Q969K4	0.5121951219512195
Q8IWR1	Q969L2	0.1092077087794432
Q8IWR1	Q969M3	0.0886998784933171
Q8IWR1	Q969M7	0.0239631336405529
Q8IWR1	Q969N2	0.0385135135135135
Q8IWR1	Q969P0	0.129979035639413
Q8IWR1	Q969P5	0.2067039106145251
Q8IWR1	Q969P6	0.562874251497006
Q8IWR1	Q969Q1	0.3473684210526316
Q8IWR1	Q969Q5	0.1231231231231231
Q8IWR1	Q969Q6	0.106951871657754
Q8IWR1	Q969R2	0.3473684210526316
Q8IWR1	Q969R5	0.562874251497006
Q8IWR1	Q969R8	0.0239631336405529
Q8IWR1	Q969S3	0.0385135135135135
Q8IWR1	Q969S8	0.58984375
Q8IWR1	Q969T4	0.0111745126010461
Q8IWR1	Q969T7	0.055045871559633
Q8IWR1	Q969T9	0.055045871559633
Q8IWR1	Q969U6	0.2983870967741935
Q8IWR1	Q969U7	0.3888888888888889
Q8IWR1	Q969V3	0.129979035639413
Q8IWR1	Q969V4	0.1231231231231231
Q8IWR1	Q969V5	0.0460526315789473
Q8IWR1	Q969V6	0.2767123287671232
Q8IWR1	Q969W0	0.1231231231231231
Q8IWR1	Q969W1	0.0385135135135135
Q8IWR1	Q969W9	0.0886998784933171
Q8IWR1	Q969X0	0.5121951219512195
Q8IWR1	Q969X1	0.562874251497006
Q8IWR1	Q969X6	0.1231231231231231
Q8IWR1	Q969Y2	0.4021164021164021
Q8IWR1	Q969Z0	0.2767123287671232
Q8IWR1	Q969Z3	0.2767123287671232
Q8IWR1	Q969Z4	0.200838956111703
Q8IWR1	Q96A09	0.0886998784933171
Q8IWR1	Q96A11	0.0460526315789473
Q8IWR1	Q96A26	0.4264705882352941
Q8IWR1	Q96A33	0.0385135135135135
Q8IWR1	Q96A37	0.0385135135135135
Q8IWR1	Q96A44	0.0164634146341463
Q8IWR1	Q96A49	0.1092077087794432
Q8IWR1	Q96A54	0.2067039106145251
Q8IWR1	Q96A56	0.2767123287671232
Q8IWR1	Q96A59	0.1092077087794432
Q8IWR1	Q96A61	0.5121951219512195
Q8IWR1	Q96A65	0.3571428571428571
Q8IWR1	Q96A70	0.129979035639413
Q8IWR1	Q96A83	0.0385135135135135
Q8IWR1	Q96AA3	0.0460526315789473
Q8IWR1	Q96AA8	0.2767123287671232
Q8IWR1	Q96AC1	0.055045871559633
Q8IWR1	Q96AD5	0.0460526315789473
Q8IWR1	Q96AE4	0.58984375
Q8IWR1	Q96AE7	0.2067039106145251
Q8IWR1	Q96AG3	0.0460526315789473
Q8IWR1	Q96AG4	0.0886998784933171
Q8IWR1	Q96AJ1	0.8092485549132948
Q8IWR1	Q96AJ9	0.0483333333333333
Q8IWR1	Q96AK3	0.2767123287671232
Q8IWR1	Q96AP0	0.0342465753424657
Q8IWR1	Q96AP4	0.1231231231231231
Q8IWR1	Q96AP7	0.1092077087794432
Q8IWR1	Q96AQ6	0.562874251497006
Q8IWR1	Q96AQ7	0.562874251497006
Q8IWR1	Q96AQ8	0.2067039106145251
Q8IWR1	Q96AT9	0.0460526315789473
Q8IWR1	Q96AV8	0.2767123287671232
Q8IWR1	Q96AW1	0.0342465753424657
Q8IWR1	Q96AX1	0.0460526315789473
Q8IWR1	Q96AY2	0.129979035639413
Q8IWR1	Q96AY3	0.3473684210526316
Q8IWR1	Q96AZ1	0.3571428571428571
Q8IWR1	Q96B01	0.3473684210526316
Q8IWR1	Q96B02	0.0239631336405529
Q8IWR1	Q96B18	0.5121951219512195
Q8IWR1	Q96B23	0.1231231231231231
Q8IWR1	Q96B26	0.0886998784933171
Q8IWR1	Q96B36	0.4021164021164021
Q8IWR1	Q96B42	0.1231231231231231
Q8IWR1	Q96B67	0.0886998784933171
Q8IWR1	Q96B86	0.2767123287671232
Q8IWR1	Q96B96	0.0886998784933171
Q8IWR1	Q96B97	0.4264705882352941
Q8IWR1	Q96BA8	0.7272727272727273
Q8IWR1	Q96BD5	0.2067039106145251
Q8IWR1	Q96BD6	0.129979035639413
Q8IWR1	Q96BD8	0.0385135135135135
Q8IWR1	Q96BF3	0.6545454545454545
Q8IWR1	Q96BF6	0.2983870967741935
Q8IWR1	Q96BH1	0.0886998784933171
Q8IWR1	Q96BI1	0.58984375
Q8IWR1	Q96BI3	0.0169154228855721
Q8IWR1	Q96BJ3	0.562874251497006
Q8IWR1	Q96BK5	0.58984375
Q8IWR1	Q96BM1	0.1231231231231231
Q8IWR1	Q96BN2	0.0385135135135135
Q8IWR1	Q96BN8	0.6863905325443787
Q8IWR1	Q96BP3	0.0342465753424657
Q8IWR1	Q96BR1	0.0460526315789473
Q8IWR1	Q96BR6	0.129979035639413
Q8IWR1	Q96BR9	0.58984375
Q8IWR1	Q96BS2	0.0483333333333333
Q8IWR1	Q96BT3	0.2067039106145251
Q8IWR1	Q96BW1	0.1092077087794432
Q8IWR1	Q96BY2	0.562874251497006
Q8IWR1	Q96BY9	0.0169154228855721
Q8IWR1	Q96BZ4	0.4021164021164021
Q8IWR1	Q96BZ9	0.1999999999999999
Q8IWR1	Q96C00	0.3571428571428571
Q8IWR1	Q96C03	0.129979035639413
Q8IWR1	Q96C10	0.0342465753424657
Q8IWR1	Q96C11	0.2767123287671232
Q8IWR1	Q96C12	0.2767123287671232
Q8IWR1	Q96C24	0.129979035639413
Q8IWR1	Q96C36	0.562874251497006
Q8IWR1	Q96C55	0.4264705882352941
Q8IWR1	Q96C86	0.3571428571428571
Q8IWR1	Q96C92	0.2983870967741935
Q8IWR1	Q96CA5	0.129979035639413
Q8IWR1	Q96CB8	0.2767123287671232
Q8IWR1	Q96CB9	0.2767123287671232
Q8IWR1	Q96CF2	0.129979035639413
Q8IWR1	Q96CG3	0.1999999999999999
Q8IWR1	Q96CG8	0.0886998784933171
Q8IWR1	Q96CJ1	0.52
Q8IWR1	Q96CK0	0.0886998784933171
Q8IWR1	Q96CM3	0.1231231231231231
Q8IWR1	Q96CM8	0.1999999999999999
Q8IWR1	Q96CN4	0.2067039106145251
Q8IWR1	Q96CN5	0.106951871657754
Q8IWR1	Q96CN9	0.2067039106145251
Q8IWR1	Q96CP6	0.129979035639413
Q8IWR1	Q96CP7	0.58984375
Q8IWR1	Q96CS2	0.2767123287671232
Q8IWR1	Q96CS3	0.009090909090909
Q8IWR1	Q96CT7	0.0460526315789473
Q8IWR1	Q96CU9	0.3473684210526316
Q8IWR1	Q96CV9	0.5121951219512195
Q8IWR1	Q96CW1	0.0385135135135135
Q8IWR1	Q96CW5	0.2767123287671232
Q8IWR1	Q96D05	0.0169154228855721
Q8IWR1	Q96D09	0.0342465753424657
Q8IWR1	Q96D15	0.0483333333333333
Q8IWR1	Q96D21	0.5121951219512195
Q8IWR1	Q96D31	0.562874251497006
Q8IWR1	Q96D42	0.5121951219512195
Q8IWR1	Q96D46	0.129979035639413
Q8IWR1	Q96D53	0.0886998784933171
Q8IWR1	Q96D59	0.3473684210526316
Q8IWR1	Q96D71	0.2067039106145251
Q8IWR1	Q96D96	0.106951871657754
Q8IWR1	Q96D98	0.6545454545454545
Q8IWR1	Q96DA2	0.0239631336405529
Q8IWR1	Q96DB2	0.0483333333333333
Q8IWR1	Q96DB5	0.5121951219512195
Q8IWR1	Q96DB9	0.3478260869565217
Q8IWR1	Q96DC9	0.0460526315789473
Q8IWR1	Q96DE5	0.0385135135135135
Q8IWR1	Q96DF8	0.5121951219512195
Q8IWR1	Q96DG6	0.0886998784933171
Q8IWR1	Q96DH6	0.0847457627118644
Q8IWR1	Q96DI7	0.3473684210526316
Q8IWR1	Q96DN2	0.0239631336405529
Q8IWR1	Q96DN5	0.5121951219512195
Q8IWR1	Q96DN6	0.0385135135135135
Q8IWR1	Q96DP5	0.3473684210526316
Q8IWR1	Q96DR5	0.1092077087794432
Q8IWR1	Q96DR7	0.2767123287671232
Q8IWR1	Q96DT7	0.0385135135135135
Q8IWR1	Q96DU7	0.2983870967741935
Q8IWR1	Q96DV4	0.0460526315789473
Q8IWR1	Q96DX5	0.0385135135135135
Q8IWR1	Q96DX7	0.0886998784933171
Q8IWR1	Q96DZ1	0.2983870967741935
Q8IWR1	Q96DZ5	0.129979035639413
Q8IWR1	Q96DZ7	0.5121951219512195
Q8IWR1	Q96DZ9	0.0111745126010461
Q8IWR1	Q96E09	0.0483333333333333
Q8IWR1	Q96E14	0.2767123287671232
Q8IWR1	Q96E22	0.2983870967741935
Q8IWR1	Q96E29	0.2067039106145251
Q8IWR1	Q96E35	0.2983870967741935
Q8IWR1	Q96E40	0.3473684210526316
Q8IWR1	Q96EA4	0.129979035639413
Q8IWR1	Q96EB1	0.2767123287671232
Q8IWR1	Q96EB6	0.1999999999999999
Q8IWR1	Q96EC8	0.0239631336405529
Q8IWR1	Q96ED9	0.5121951219512195
Q8IWR1	Q96EE3	0.129979035639413
Q8IWR1	Q96EF0	0.4021164021164021
Q8IWR1	Q96EF6	0.1092077087794432
Q8IWR1	Q96EG3	0.0847457627118644
Q8IWR1	Q96EH3	0.4021164021164021
Q8IWR1	Q96EK4	0.1092077087794432
Q8IWR1	Q96EK5	0.2767123287671232
Q8IWR1	Q96EK6	0.1092077087794432
Q8IWR1	Q96EL1	0.58984375
Q8IWR1	Q96EN8	0.4021164021164021
Q8IWR1	Q96EP0	0.1231231231231231
Q8IWR1	Q96EP1	0.562874251497006
Q8IWR1	Q96EP5	0.0342465753424657
Q8IWR1	Q96EP9	0.7446808510638298
Q8IWR1	Q96EQ0	0.0111745126010461
Q8IWR1	Q96EQ8	0.0889174166384234
Q8IWR1	Q96ES7	0.0385135135135135
Q8IWR1	Q96EV2	0.0111745126010461
Q8IWR1	Q96EV8	0.58984375
Q8IWR1	Q96EX2	0.58984375
Q8IWR1	Q96EX3	0.0385135135135135
Q8IWR1	Q96EY1	0.0385135135135135
Q8IWR1	Q96EY5	0.0460526315789473
Q8IWR1	Q96EY7	0.106951871657754
Q8IWR1	Q96EY8	0.5121951219512195
Q8IWR1	Q96EZ8	0.0886998784933171
Q8IWR1	Q96F05	0.5121951219512195
Q8IWR1	Q96F07	0.106951871657754
Q8IWR1	Q96F10	0.1999999999999999
Q8IWR1	Q96F24	0.3473684210526316
Q8IWR1	Q96F44	0.3478260869565217
Q8IWR1	Q96F45	0.1092077087794432
Q8IWR1	Q96F46	0.2767123287671232
Q8IWR1	Q96F86	0.58984375
Q8IWR1	Q96FA3	0.0239631336405529
Q8IWR1	Q96FC9	0.2067039106145251
Q8IWR1	Q96FE5	0.055045871559633
Q8IWR1	Q96FF9	0.5121951219512195
Q8IWR1	Q96FI4	0.5121951219512195
Q8IWR1	Q96FJ0	0.3888888888888889
Q8IWR1	Q96FL8	0.2983870967741935
Q8IWR1	Q96FM1	0.4021164021164021
Q8IWR1	Q96FS4	0.5121951219512195
Q8IWR1	Q96FT7	0.52
Q8IWR1	Q96FT9	0.1231231231231231
Q8IWR1	Q96FV3	0.0239631336405529
Q8IWR1	Q96FV9	0.2067039106145251
Q8IWR1	Q96FW1	0.0385135135135135
Q8IWR1	Q96FX7	0.3473684210526316
Q8IWR1	Q96FX8	0.0385135135135135
Q8IWR1	Q96FZ5	0.1092077087794432
Q8IWR1	Q96FZ7	0.2067039106145251
Q8IWR1	Q96G01	0.1092077087794432
Q8IWR1	Q96G03	0.5121951219512195
Q8IWR1	Q96G04	0.0483333333333333
Q8IWR1	Q96G21	0.0385135135135135
Q8IWR1	Q96G23	0.5121951219512195
Q8IWR1	Q96G25	0.4
Q8IWR1	Q96G28	0.4021164021164021
Q8IWR1	Q96G42	0.3571428571428571
Q8IWR1	Q96G46	0.0460526315789473
Q8IWR1	Q96G61	0.2067039106145251
Q8IWR1	Q96G74	0.129979035639413
Q8IWR1	Q96G75	0.0460526315789473
Q8IWR1	Q96G97	0.6863905325443787
Q8IWR1	Q96GA3	0.0886998784933171
Q8IWR1	Q96GC6	0.5121951219512195
Q8IWR1	Q96GC9	0.0483333333333333
Q8IWR1	Q96GD3	0.58984375
Q8IWR1	Q96GD4	0.6863905325443787
Q8IWR1	Q96GE4	0.58984375
Q8IWR1	Q96GE6	0.2767123287671232
Q8IWR1	Q96GF1	0.129979035639413
Q8IWR1	Q96GG9	0.3473684210526316
Q8IWR1	Q96GM5	0.0342465753424657
Q8IWR1	Q96GM8	0.2983870967741935
Q8IWR1	Q96GN5	0.5121951219512195
Q8IWR1	Q96GP6	0.129979035639413
Q8IWR1	Q96GQ5	0.4021164021164021
Q8IWR1	Q96GQ7	0.0886998784933171
Q8IWR1	Q96GR4	0.2983870967741935
Q8IWR1	Q96GS4	0.562874251497006
Q8IWR1	Q96GS6	0.5121951219512195
Q8IWR1	Q96GW7	0.8217054263565892
Q8IWR1	Q96GX1	0.2067039106145251
Q8IWR1	Q96GX5	0.0886998784933171
Q8IWR1	Q96GX9	0.0342465753424657
Q8IWR1	Q96GY3	0.4021164021164021
Q8IWR1	Q96H20	0.0460526315789473
Q8IWR1	Q96H22	0.0111745126010461
Q8IWR1	Q96H55	0.0385135135135135
Q8IWR1	Q96H86	0.1092077087794432
Q8IWR1	Q96H96	0.58984375
Q8IWR1	Q96HA1	0.0385135135135135
Q8IWR1	Q96HA7	0.1999999999999999
Q8IWR1	Q96HA8	0.1231231231231231
Q8IWR1	Q96HA9	0.1092077087794432
Q8IWR1	Q96HB5	0.0169154228855721
Q8IWR1	Q96HC4	0.0460526315789473
Q8IWR1	Q96HD1	0.129979035639413
Q8IWR1	Q96HE7	0.58984375
Q8IWR1	Q96HF1	0.1231231231231231
Q8IWR1	Q96HH6	0.0342465753424657
Q8IWR1	Q96HJ3	0.0460526315789473
Q8IWR1	Q96HN2	0.1092077087794432
Q8IWR1	Q96HP8	0.0239631336405529
Q8IWR1	Q96HR3	0.0385135135135135
Q8IWR1	Q96HR8	0.0385135135135135
Q8IWR1	Q96HR9	0.0342465753424657
Q8IWR1	Q96HS1	0.5121951219512195
Q8IWR1	Q96HT8	0.0886998784933171
Q8IWR1	Q96HU1	0.1231231231231231
Q8IWR1	Q96HW7	0.0483333333333333
Q8IWR1	Q96HY6	0.0385135135135135
Q8IWR1	Q96HY7	0.1092077087794432
Q8IWR1	Q96HZ4	0.7272727272727273
Q8IWR1	Q96I15	0.1231231231231231
Q8IWR1	Q96I23	0.2067039106145251
Q8IWR1	Q96I24	0.3571428571428571
Q8IWR1	Q96I25	0.106951871657754
Q8IWR1	Q96I34	0.129979035639413
Q8IWR1	Q96I51	0.2767123287671232
Q8IWR1	Q96I59	0.1092077087794432
Q8IWR1	Q96I99	0.0886998784933171
Q8IWR1	Q96IF1	0.0886998784933171
Q8IWR1	Q96II8	0.4264705882352941
Q8IWR1	Q96IK1	0.2983870967741935
Q8IWR1	Q96IK5	0.0385135135135135
Q8IWR1	Q96IL0	0.5121951219512195
Q8IWR1	Q96IP4	0.2767123287671232
Q8IWR1	Q96IQ9	0.7258064516129032
Q8IWR1	Q96IS3	0.6863905325443787
Q8IWR1	Q96IT1	0.5121951219512195
Q8IWR1	Q96IU2	0.5121951219512195
Q8IWR1	Q96IU4	0.2767123287671232
Q8IWR1	Q96IV0	0.0886998784933171
Q8IWR1	Q96IV6	0.1092077087794432
Q8IWR1	Q96IW7	0.129979035639413
Q8IWR1	Q96IY1	0.3473684210526316
Q8IWR1	Q96IZ0	0.52
Q8IWR1	Q96IZ2	0.0483333333333333
Q8IWR1	Q96IZ5	0.055045871559633
Q8IWR1	Q96IZ6	0.1231231231231231
Q8IWR1	Q96IZ7	0.562874251497006
Q8IWR1	Q96J01	0.129979035639413
Q8IWR1	Q96J02	0.562874251497006
Q8IWR1	Q96J66	0.2767123287671232
Q8IWR1	Q96J84	0.2767123287671232
Q8IWR1	Q96J87	0.1231231231231231
Q8IWR1	Q96J92	0.562874251497006
Q8IWR1	Q96J94	0.1231231231231231
Q8IWR1	Q96JA1	0.562874251497006
Q8IWR1	Q96JB2	0.1092077087794432
Q8IWR1	Q96JB3	0.58984375
Q8IWR1	Q96JB5	0.0483333333333333
Q8IWR1	Q96JB6	0.2767123287671232
Q8IWR1	Q96JC1	0.0239631336405529
Q8IWR1	Q96JC9	0.129979035639413
Q8IWR1	Q96JE7	0.0886998784933171
Q8IWR1	Q96JG6	0.58984375
Q8IWR1	Q96JG8	0.129979035639413
Q8IWR1	Q96JH7	0.0164634146341463
Q8IWR1	Q96JH8	0.4
Q8IWR1	Q96JJ3	0.0342465753424657
Q8IWR1	Q96JJ6	0.1092077087794432
Q8IWR1	Q96JJ7	0.129979035639413
Q8IWR1	Q96JK2	0.1092077087794432
Q8IWR1	Q96JK9	0.1231231231231231
Q8IWR1	Q96JL9	0.1231231231231231
Q8IWR1	Q96JM3	0.1092077087794432
Q8IWR1	Q96JM7	0.129979035639413
Q8IWR1	Q96JN0	0.58984375
Q8IWR1	Q96JN2	0.2983870967741935
Q8IWR1	Q96JP5	0.0886998784933171
Q8IWR1	Q96JP9	0.129979035639413
Q8IWR1	Q96JS3	0.6863905325443787
Q8IWR1	Q96JY0	0.3473684210526316
Q8IWR1	Q96JY6	0.58984375
Q8IWR1	Q96JZ2	0.5121951219512195
Q8IWR1	Q96K12	0.0483333333333333
Q8IWR1	Q96K19	0.0169154228855721
Q8IWR1	Q96K21	0.2067039106145251
Q8IWR1	Q96K58	0.1092077087794432
Q8IWR1	Q96K76	0.2767123287671232
Q8IWR1	Q96K78	0.0239631336405529
Q8IWR1	Q96K80	0.1092077087794432
Q8IWR1	Q96K83	0.3571428571428571
Q8IWR1	Q96KA5	0.0164634146341463
Q8IWR1	Q96KB5	0.562874251497006
Q8IWR1	Q96KC8	0.0886998784933171
Q8IWR1	Q96KG9	0.129979035639413
Q8IWR1	Q96KJ9	0.2067039106145251
Q8IWR1	Q96KK3	0.2067039106145251
Q8IWR1	Q96KM6	0.5121951219512195
Q8IWR1	Q96KN2	0.1231231231231231
Q8IWR1	Q96KN3	0.58984375
Q8IWR1	Q96KN7	0.58984375
Q8IWR1	Q96KN8	0.2067039106145251
Q8IWR1	Q96KP1	0.129979035639413
Q8IWR1	Q96KP6	0.2983870967741935
Q8IWR1	Q96KQ4	0.1092077087794432
Q8IWR1	Q96KQ7	0.4264705882352941
Q8IWR1	Q96KR4	0.3888888888888889
Q8IWR1	Q96KR6	0.3571428571428571
Q8IWR1	Q96KR7	0.4
Q8IWR1	Q96KS0	0.562874251497006
Q8IWR1	Q96L08	0.0886998784933171
Q8IWR1	Q96L12	0.009090909090909
Q8IWR1	Q96L21	0.1231231231231231
Q8IWR1	Q96L34	0.3473684210526316
Q8IWR1	Q96L42	0.0385135135135135
Q8IWR1	Q96L46	0.0460526315789473
Q8IWR1	Q96L50	0.2067039106145251
Q8IWR1	Q96L58	0.4021164021164021
Q8IWR1	Q96L92	0.2767123287671232
Q8IWR1	Q96L93	0.5121951219512195
Q8IWR1	Q96LA8	0.2767123287671232
Q8IWR1	Q96LB1	0.2067039106145251
Q8IWR1	Q96LB2	0.2767123287671232
Q8IWR1	Q96LB3	0.0886998784933171
Q8IWR1	Q96LB4	0.0385135135135135
Q8IWR1	Q96LC9	0.58984375
Q8IWR1	Q96LD4	0.4264705882352941
Q8IWR1	Q96LD8	0.0886998784933171
Q8IWR1	Q96LI5	0.0169154228855721
Q8IWR1	Q96LJ8	0.3888888888888889
Q8IWR1	Q96LK0	0.2067039106145251
Q8IWR1	Q96LL9	0.0886998784933171
Q8IWR1	Q96LM6	0.3473684210526316
Q8IWR1	Q96LR2	0.5121951219512195
Q8IWR1	Q96LR5	0.0239631336405529
Q8IWR1	Q96LR9	0.2983870967741935
Q8IWR1	Q96LT4	0.2983870967741935
Q8IWR1	Q96LT7	0.0483333333333333
Q8IWR1	Q96LW7	0.52
Q8IWR1	Q96LX8	0.0385135135135135
Q8IWR1	Q96LZ3	0.0886998784933171
Q8IWR1	Q96LZ7	0.0886998784933171
Q8IWR1	Q96M02	0.129979035639413
Q8IWR1	Q96M27	0.0460526315789473
Q8IWR1	Q96M32	0.4021164021164021
Q8IWR1	Q96M61	0.0239631336405529
Q8IWR1	Q96M63	0.1092077087794432
Q8IWR1	Q96M91	0.1092077087794432
Q8IWR1	Q96M94	0.0385135135135135
Q8IWR1	Q96M96	0.2983870967741935
Q8IWR1	Q96M98	0.2983870967741935
Q8IWR1	Q96MC2	0.1092077087794432
Q8IWR1	Q96MD2	0.0342465753424657
Q8IWR1	Q96MF2	0.52
Q8IWR1	Q96MF7	0.0886998784933171
Q8IWR1	Q96MG7	0.0342465753424657
Q8IWR1	Q96MG8	0.0886998784933171
Q8IWR1	Q96MH2	0.4021164021164021
Q8IWR1	Q96MH6	0.0460526315789473
Q8IWR1	Q96MK3	0.0460526315789473
Q8IWR1	Q96MM7	0.0483333333333333
Q8IWR1	Q96MN2	0.0483333333333333
Q8IWR1	Q96MP8	0.2767123287671232
Q8IWR1	Q96MT3	0.0385135135135135
Q8IWR1	Q96MT8	0.0460526315789473
Q8IWR1	Q96MU7	0.0483333333333333
Q8IWR1	Q96MU8	0.1092077087794432
Q8IWR1	Q96MV1	0.0886998784933171
Q8IWR1	Q96MV8	0.0385135135135135
Q8IWR1	Q96MW5	0.2767123287671232
Q8IWR1	Q96MX0	0.562874251497006
Q8IWR1	Q96MX3	0.3571428571428571
Q8IWR1	Q96MY7	0.5121951219512195
Q8IWR1	Q96N16	0.1231231231231231
Q8IWR1	Q96N19	0.8780487804878049
Q8IWR1	Q96N21	0.58984375
Q8IWR1	Q96N58	0.1092077087794432
Q8IWR1	Q96N64	0.58984375
Q8IWR1	Q96N66	0.562874251497006
Q8IWR1	Q96N76	0.0886998784933171
Q8IWR1	Q96N77	0.2767123287671232
Q8IWR1	Q96N95	0.8217054263565892
Q8IWR1	Q96N96	0.4021164021164021
Q8IWR1	Q96NA2	0.5121951219512195
Q8IWR1	Q96NB1	0.5121951219512195
Q8IWR1	Q96NB3	0.2983870967741935
Q8IWR1	Q96NC0	0.2983870967741935
Q8IWR1	Q96NE9	0.4264705882352941
Q8IWR1	Q96NG5	0.106951871657754
Q8IWR1	Q96NH3	0.0460526315789473
Q8IWR1	Q96NL6	0.0886998784933171
Q8IWR1	Q96NL8	0.0886998784933171
Q8IWR1	Q96NM4	0.5121951219512195
Q8IWR1	Q96NT0	0.4264705882352941
Q8IWR1	Q96NT3	0.0886998784933171
Q8IWR1	Q96NT5	0.0054630593132154
Q8IWR1	Q96NW4	0.1231231231231231
Q8IWR1	Q96NY7	0.3571428571428571
Q8IWR1	Q96NY9	0.1231231231231231
Q8IWR1	Q96NZ1	0.8181818181818182
Q8IWR1	Q96NZ8	0.2983870967741935
Q8IWR1	Q96P16	0.0164634146341463
Q8IWR1	Q96P20	0.562874251497006
Q8IWR1	Q96P26	0.1092077087794432
Q8IWR1	Q96P31	0.58984375
Q8IWR1	Q96P44	0.0385135135135135
Q8IWR1	Q96P47	0.2983870967741935
Q8IWR1	Q96P48	0.129979035639413
Q8IWR1	Q96P56	0.7446808510638298
Q8IWR1	Q96P65	0.562874251497006
Q8IWR1	Q96P66	0.0342465753424657
Q8IWR1	Q96P68	0.129979035639413
Q8IWR1	Q96P70	0.0239631336405529
Q8IWR1	Q96P71	0.6863905325443787
Q8IWR1	Q96PB7	0.129979035639413
Q8IWR1	Q96PC3	0.0239631336405529
Q8IWR1	Q96PC5	0.0886998784933171
Q8IWR1	Q96PD6	0.0239631336405529
