## Supplementary material for "High-Resolution Mapping of the Human E3-Substrate Interactome using Ubicon Uncovers Network Architecture and Cancer Vulnerabilities": Table S3 (part 23 of 193)

e3_uniprot_id	substrate_uniprot_id	Ubicon score
Q8IWR1	Q96PD7	0.1231231231231231
Q8IWR1	Q96PE1	0.3888888888888889
Q8IWR1	Q96PE7	0.129979035639413
Q8IWR1	Q96PF2	0.4
Q8IWR1	Q96PG8	0.58984375
Q8IWR1	Q96PH1	0.7272727272727273
Q8IWR1	Q96PK6	0.1092077087794432
Q8IWR1	Q96PL5	0.0460526315789473
Q8IWR1	Q96PM5	0.2067039106145251
Q8IWR1	Q96PN7	0.1231231231231231
Q8IWR1	Q96PN8	0.2983870967741935
Q8IWR1	Q96PP8	0.3571428571428571
Q8IWR1	Q96PP9	0.2983870967741935
Q8IWR1	Q96PQ0	0.1231231231231231
Q8IWR1	Q96PQ6	0.0460526315789473
Q8IWR1	Q96PR1	0.129979035639413
Q8IWR1	Q96PU4	0.5121951219512195
Q8IWR1	Q96PU5	0.58984375
Q8IWR1	Q96PU8	0.0483333333333333
Q8IWR1	Q96PV0	0.2767123287671232
Q8IWR1	Q96PV4	0.3478260869565217
Q8IWR1	Q96PV6	0.0342465753424657
Q8IWR1	Q96PV7	0.129979035639413
Q8IWR1	Q96PX1	0.4021164021164021
Q8IWR1	Q96PX8	0.5121951219512195
Q8IWR1	Q96PY5	0.2767123287671232
Q8IWR1	Q96PY6	0.1231231231231231
Q8IWR1	Q96PZ0	0.0385135135135135
Q8IWR1	Q96Q04	0.0886998784933171
Q8IWR1	Q96Q05	0.2983870967741935
Q8IWR1	Q96Q06	0.3571428571428571
Q8IWR1	Q96Q07	0.562874251497006
Q8IWR1	Q96Q27	0.2983870967741935
Q8IWR1	Q96Q35	0.2767123287671232
Q8IWR1	Q96Q40	0.6863905325443787
Q8IWR1	Q96Q45	0.0342465753424657
Q8IWR1	Q96Q80	0.2067039106145251
Q8IWR1	Q96Q83	0.2983870967741935
Q8IWR1	Q96QC0	0.0164634146341463
Q8IWR1	Q96QD9	0.2767123287671232
Q8IWR1	Q96QE2	0.3473684210526316
Q8IWR1	Q96QE5	0.3888888888888889
Q8IWR1	Q96QF0	0.2983870967741935
Q8IWR1	Q96QF7	0.0460526315789473
Q8IWR1	Q96QG7	0.1231231231231231
Q8IWR1	Q96QH2	0.5121951219512195
Q8IWR1	Q96QI5	0.1092077087794432
Q8IWR1	Q96QK1	0.055045871559633
Q8IWR1	Q96QR8	0.0460526315789473
Q8IWR1	Q96QS3	0.6863905325443787
Q8IWR1	Q96QS6	0.4021164021164021
Q8IWR1	Q96QT6	0.2067039106145251
Q8IWR1	Q96QU8	0.129979035639413
Q8IWR1	Q96QZ7	0.6545454545454545
Q8IWR1	Q96R06	0.129979035639413
Q8IWR1	Q96RD6	0.7446808510638298
Q8IWR1	Q96RD7	0.5121951219512195
Q8IWR1	Q96RE7	0.1999999999999999
Q8IWR1	Q96RE9	0.0886998784933171
Q8IWR1	Q96RF0	0.2983870967741935
Q8IWR1	Q96RG2	0.2983870967741935
Q8IWR1	Q96RI1	0.4021164021164021
Q8IWR1	Q96RI8	0.0483333333333333
Q8IWR1	Q96RJ0	0.129979035639413
Q8IWR1	Q96RJ3	0.3473684210526316
Q8IWR1	Q96RJ6	0.8092485549132948
Q8IWR1	Q96RK4	0.2983870967741935
Q8IWR1	Q96RL1	0.2983870967741935
Q8IWR1	Q96RN1	0.562874251497006
Q8IWR1	Q96RN5	0.1092077087794432
Q8IWR1	Q96RP3	0.58984375
Q8IWR1	Q96RP9	0.0385135135135135
Q8IWR1	Q96RQ1	0.2983870967741935
Q8IWR1	Q96RQ3	0.106951871657754
Q8IWR1	Q96RR1	0.3571428571428571
Q8IWR1	Q96RR4	0.8181818181818182
Q8IWR1	Q96RS0	0.0886998784933171
Q8IWR1	Q96RS6	0.3473684210526316
Q8IWR1	Q96RT1	0.0460526315789473
Q8IWR1	Q96RT8	0.2067039106145251
Q8IWR1	Q96RU2	0.1092077087794432
Q8IWR1	Q96RU3	0.2983870967741935
Q8IWR1	Q96RU7	0.5121951219512195
Q8IWR1	Q96RU8	0.52
Q8IWR1	Q96RY7	0.2983870967741935
Q8IWR1	Q96S06	0.58984375
Q8IWR1	Q96S15	0.5121951219512195
Q8IWR1	Q96S16	0.2067039106145251
Q8IWR1	Q96S21	0.2767123287671232
Q8IWR1	Q96S37	0.5121951219512195
Q8IWR1	Q96S44	0.1092077087794432
Q8IWR1	Q96S52	0.2767123287671232
Q8IWR1	Q96S53	0.0886998784933171
Q8IWR1	Q96S55	0.129979035639413
Q8IWR1	Q96S59	0.0239631336405529
Q8IWR1	Q96S65	0.3571428571428571
Q8IWR1	Q96S66	0.0342465753424657
Q8IWR1	Q96S82	0.0483333333333333
Q8IWR1	Q96S94	0.0483333333333333
Q8IWR1	Q96S97	0.0169154228855721
Q8IWR1	Q96S99	0.562874251497006
Q8IWR1	Q96SB3	0.2767123287671232
Q8IWR1	Q96SB4	0.5121951219512195
Q8IWR1	Q96SB8	0.106951871657754
Q8IWR1	Q96SC8	0.562874251497006
Q8IWR1	Q96SD1	0.0460526315789473
Q8IWR1	Q96SI1	0.2983870967741935
Q8IWR1	Q96SI9	0.129979035639413
Q8IWR1	Q96SL1	0.7446808510638298
Q8IWR1	Q96SN7	0.4264705882352941
Q8IWR1	Q96SQ5	0.0483333333333333
Q8IWR1	Q96SQ7	0.6545454545454545
Q8IWR1	Q96SQ9	0.6863905325443787
Q8IWR1	Q96ST2	0.1092077087794432
Q8IWR1	Q96ST3	0.2767123287671232
Q8IWR1	Q96ST8	0.129979035639413
Q8IWR1	Q96SU4	0.0847457627118644
Q8IWR1	Q96SW2	0.5121951219512195
Q8IWR1	Q96SZ4	0.1092077087794432
Q8IWR1	Q96T23	0.2067039106145251
Q8IWR1	Q96T37	0.4021164021164021
Q8IWR1	Q96T49	0.2767123287671232
Q8IWR1	Q96T51	0.2067039106145251
Q8IWR1	Q96T55	0.4264705882352941
Q8IWR1	Q96T60	0.2067039106145251
Q8IWR1	Q96T68	0.3888888888888889
Q8IWR1	Q96T76	0.0385135135135135
Q8IWR1	Q96T83	0.7446808510638298
Q8IWR1	Q96T88	0.58984375
Q8IWR1	Q96TA1	0.2767123287671232
Q8IWR1	Q96TC7	0.2983870967741935
Q8IWR1	Q99062	0.562874251497006
Q8IWR1	Q99075	0.106951871657754
Q8IWR1	Q99081	0.2767123287671232
Q8IWR1	Q99217	0.7258064516129032
Q8IWR1	Q99259	0.3571428571428571
Q8IWR1	Q99417	0.2983870967741935
Q8IWR1	Q99418	0.6863905325443787
Q8IWR1	Q99426	0.4
Q8IWR1	Q99435	0.1092077087794432
Q8IWR1	Q99436	0.0460526315789473
Q8IWR1	Q99437	0.0483333333333333
Q8IWR1	Q99447	0.0483333333333333
Q8IWR1	Q99453	0.5121951219512195
Q8IWR1	Q99456	0.0886998784933171
Q8IWR1	Q99459	0.4264705882352941
Q8IWR1	Q99460	0.0886998784933171
Q8IWR1	Q99469	0.5121951219512195
Q8IWR1	Q99471	0.0886998784933171
Q8IWR1	Q99489	0.055045871559633
Q8IWR1	Q99490	0.58984375
Q8IWR1	Q99496	0.5121951219512195
Q8IWR1	Q99497	0.2067039106145251
Q8IWR1	Q99500	0.0385135135135135
Q8IWR1	Q99501	0.1092077087794432
Q8IWR1	Q99502	0.0460526315789473
Q8IWR1	Q99504	0.0460526315789473
Q8IWR1	Q99519	0.3473684210526316
Q8IWR1	Q99523	0.0164634146341463
Q8IWR1	Q99527	0.562874251497006
Q8IWR1	Q99536	0.129979035639413
Q8IWR1	Q99538	0.2067039106145251
Q8IWR1	Q99541	0.0164634146341463
Q8IWR1	Q99543	0.0169154228855721
Q8IWR1	Q99547	0.3888888888888889
Q8IWR1	Q99549	0.5121951219512195
Q8IWR1	Q99550	0.2067039106145251
Q8IWR1	Q99558	0.8092485549132948
Q8IWR1	Q99567	0.2767123287671232
Q8IWR1	Q99569	0.1231231231231231
Q8IWR1	Q99570	0.0460526315789473
Q8IWR1	Q99571	0.0385135135135135
Q8IWR1	Q99574	0.129979035639413
Q8IWR1	Q99575	0.2067039106145251
Q8IWR1	Q99576	0.106951871657754
Q8IWR1	Q99578	0.4450973963782739
Q8IWR1	Q99581	0.2983870967741935
Q8IWR1	Q99583	0.2767123287671232
Q8IWR1	Q99584	0.2067039106145251
Q8IWR1	Q99590	0.0342465753424657
Q8IWR1	Q99592	0.562874251497006
Q8IWR1	Q99593	0.1231231231231231
Q8IWR1	Q99594	0.1999999999999999
Q8IWR1	Q99598	0.0342465753424657
Q8IWR1	Q99607	0.6863905325443787
Q8IWR1	Q99608	0.0169154228855721
Q8IWR1	Q99611	0.6545454545454545
Q8IWR1	Q99612	0.5121951219512195
Q8IWR1	Q99613	0.2767123287671232
Q8IWR1	Q99615	0.0342465753424657
Q8IWR1	Q99616	0.562874251497006
Q8IWR1	Q99619	0.1092077087794432
Q8IWR1	Q99622	0.2067039106145251
Q8IWR1	Q99623	0.0385135135135135
Q8IWR1	Q99626	0.0239631336405529
Q8IWR1	Q99627	0.0111745126010461
Q8IWR1	Q99633	0.0483333333333333
Q8IWR1	Q99638	0.0886998784933171
Q8IWR1	Q99640	0.58984375
Q8IWR1	Q99643	0.4
Q8IWR1	Q99645	0.1092077087794432
Q8IWR1	Q99650	0.58984375
Q8IWR1	Q99653	0.0886998784933171
Q8IWR1	Q99661	0.2767123287671232
Q8IWR1	Q99665	0.6863905325443787
Q8IWR1	Q99674	0.129979035639413
Q8IWR1	Q99683	0.2767123287671232
Q8IWR1	Q99684	0.5121951219512195
Q8IWR1	Q99687	0.2983870967741935
Q8IWR1	Q99689	0.8092485549132948
Q8IWR1	Q99697	0.52
Q8IWR1	Q99700	0.0342465753424657
Q8IWR1	Q99704	0.3473684210526316
Q8IWR1	Q99705	0.1231231231231231
Q8IWR1	Q99706	0.2767123287671232
Q8IWR1	Q99707	0.1231231231231231
Q8IWR1	Q99708	0.6863905325443787
Q8IWR1	Q99712	0.1092077087794432
Q8IWR1	Q99714	0.3478260869565217
Q8IWR1	Q99717	0.4021164021164021
Q8IWR1	Q99719	0.7272727272727273
Q8IWR1	Q99720	0.129979035639413
Q8IWR1	Q99726	0.4021164021164021
Q8IWR1	Q99728	0.58984375
Q8IWR1	Q99729	0.2631578947368421
Q8IWR1	Q99731	0.6545454545454545
Q8IWR1	Q99732	0.0483333333333333
Q8IWR1	Q99733	0.1231231231231231
Q8IWR1	Q99735	0.2067039106145251
Q8IWR1	Q99741	0.8217054263565892
Q8IWR1	Q99743	0.8092485549132948
Q8IWR1	Q99750	0.8181818181818182
Q8IWR1	Q99755	0.129979035639413
Q8IWR1	Q99757	0.0886998784933171
Q8IWR1	Q99759	0.2067039106145251
Q8IWR1	Q99767	0.6545454545454545
Q8IWR1	Q99784	0.4264705882352941
Q8IWR1	Q99788	0.2767123287671232
Q8IWR1	Q99795	0.0847457627118644
Q8IWR1	Q99797	0.2983870967741935
Q8IWR1	Q99798	0.0460526315789473
Q8IWR1	Q99801	0.8092485549132948
Q8IWR1	Q99807	0.1231231231231231
Q8IWR1	Q99808	0.1092077087794432
Q8IWR1	Q99814	0.562874251497006
Q8IWR1	Q99816	0.6545454545454545
Q8IWR1	Q99828	0.129979035639413
Q8IWR1	Q99832	0.0460526315789473
Q8IWR1	Q99835	0.3473684210526316
Q8IWR1	Q99836	0.3473684210526316
Q8IWR1	Q99848	0.562874251497006
Q8IWR1	Q99853	0.6545454545454545
Q8IWR1	Q99856	0.58984375
Q8IWR1	Q99871	0.2767123287671232
Q8IWR1	Q99873	0.0169154228855721
Q8IWR1	Q99878	0.5121951219512195
Q8IWR1	Q99884	0.2983870967741935
Q8IWR1	Q99895	0.0342465753424657
Q8IWR1	Q99909	0.4264705882352941
Q8IWR1	Q99929	0.7258064516129032
Q8IWR1	Q99932	0.129979035639413
Q8IWR1	Q99933	0.6545454545454545
Q8IWR1	Q99935	0.3473684210526316
Q8IWR1	Q99942	0.0239631336405529
Q8IWR1	Q99944	0.129979035639413
Q8IWR1	Q99946	0.7272727272727273
Q8IWR1	Q99952	0.1092077087794432
Q8IWR1	Q99956	0.5121951219512195
Q8IWR1	Q99958	0.2767123287671232
Q8IWR1	Q99959	0.3571428571428571
Q8IWR1	Q99961	0.0239631336405529
Q8IWR1	Q99962	0.562874251497006
Q8IWR1	Q99963	0.5121951219512195
Q8IWR1	Q99966	0.3473684210526316
Q8IWR1	Q99967	0.4264705882352941
Q8IWR1	Q99972	0.2983870967741935
Q8IWR1	Q99986	0.3571428571428571
Q8IWR1	Q99988	0.7272727272727273
Q8IWR1	Q99990	0.562874251497006
Q8IWR1	Q99999	0.0460526315789473
Q8IWR1	Q9BPU9	0.0886998784933171
Q8IWR1	Q9BPW8	0.0460526315789473
Q8IWR1	Q9BPX1	0.2767123287671232
Q8IWR1	Q9BPX3	0.0164634146341463
Q8IWR1	Q9BPX6	0.1231231231231231
Q8IWR1	Q9BPY8	0.0460526315789473
Q8IWR1	Q9BPZ3	0.2067039106145251
Q8IWR1	Q9BPZ7	0.5121951219512195
Q8IWR1	Q9BQ04	0.2983870967741935
Q8IWR1	Q9BQ15	0.2767123287671232
Q8IWR1	Q9BQ16	0.2983870967741935
Q8IWR1	Q9BQ24	0.0460526315789473
Q8IWR1	Q9BQ39	0.1999999999999999
Q8IWR1	Q9BQ52	0.1231231231231231
Q8IWR1	Q9BQ65	0.0460526315789473
Q8IWR1	Q9BQ66	0.4021164021164021
Q8IWR1	Q9BQ67	0.129979035639413
Q8IWR1	Q9BQ69	0.562874251497006
Q8IWR1	Q9BQ70	0.0239631336405529
Q8IWR1	Q9BQ89	0.562874251497006
Q8IWR1	Q9BQ90	0.0460526315789473
Q8IWR1	Q9BQ95	0.0385135135135135
Q8IWR1	Q9BQA1	0.0342465753424657
Q8IWR1	Q9BQA5	0.129979035639413
Q8IWR1	Q9BQA9	0.3571428571428571
Q8IWR1	Q9BQB6	0.562874251497006
Q8IWR1	Q9BQD3	0.58984375
Q8IWR1	Q9BQD7	0.562874251497006
Q8IWR1	Q9BQE3	0.1092077087794432
Q8IWR1	Q9BQE4	0.2767123287671232
Q8IWR1	Q9BQE5	0.0886998784933171
Q8IWR1	Q9BQF6	0.3888888888888889
Q8IWR1	Q9BQG0	0.2767123287671232
Q8IWR1	Q9BQG1	0.0886998784933171
Q8IWR1	Q9BQI0	0.2767123287671232
Q8IWR1	Q9BQI3	0.1092077087794432
Q8IWR1	Q9BQI4	0.2067039106145251
Q8IWR1	Q9BQI5	0.58984375
Q8IWR1	Q9BQI6	0.4264705882352941
Q8IWR1	Q9BQJ4	0.0460526315789473
Q8IWR1	Q9BQK8	0.2767123287671232
Q8IWR1	Q9BQP7	0.2067039106145251
Q8IWR1	Q9BQQ3	0.8780487804878049
Q8IWR1	Q9BQS2	0.2767123287671232
Q8IWR1	Q9BQS8	0.0886998784933171
Q8IWR1	Q9BQW3	0.129979035639413
Q8IWR1	Q9BQY4	0.6545454545454545
Q8IWR1	Q9BR01	0.0460526315789473
Q8IWR1	Q9BR39	0.1999999999999999
Q8IWR1	Q9BR61	0.1231231231231231
Q8IWR1	Q9BR76	0.3571428571428571
Q8IWR1	Q9BRA0	0.2983870967741935
Q8IWR1	Q9BRB3	0.1231231231231231
Q8IWR1	Q9BRD0	0.2767123287671232
Q8IWR1	Q9BRF8	0.5121951219512195
Q8IWR1	Q9BRG1	0.0111745126010461
Q8IWR1	Q9BRG2	0.0886998784933171
Q8IWR1	Q9BRJ2	0.1092077087794432
Q8IWR1	Q9BRJ7	0.3888888888888889
Q8IWR1	Q9BRJ9	0.8092485549132948
Q8IWR1	Q9BRK4	0.2767123287671232
Q8IWR1	Q9BRK5	0.0385135135135135
Q8IWR1	Q9BRL6	0.0886998784933171
Q8IWR1	Q9BRL7	0.2767123287671232
Q8IWR1	Q9BRP0	0.4021164021164021
Q8IWR1	Q9BRP8	0.6863905325443787
Q8IWR1	Q9BRQ0	0.0239631336405529
Q8IWR1	Q9BRQ5	0.4264705882352941
Q8IWR1	Q9BRQ6	0.129979035639413
Q8IWR1	Q9BRR0	0.58984375
Q8IWR1	Q9BRR3	0.106951871657754
Q8IWR1	Q9BRR6	0.5121951219512195
Q8IWR1	Q9BRS2	0.1231231231231231
Q8IWR1	Q9BRS8	0.0847457627118644
Q8IWR1	Q9BRT2	0.2067039106145251
Q8IWR1	Q9BRT8	0.0460526315789473
Q8IWR1	Q9BRT9	0.129979035639413
Q8IWR1	Q9BRV3	0.2067039106145251
Q8IWR1	Q9BRV8	0.2767123287671232
Q8IWR1	Q9BRX5	0.1092077087794432
Q8IWR1	Q9BRX9	0.0460526315789473
Q8IWR1	Q9BRZ2	0.129979035639413
Q8IWR1	Q9BS16	0.1092077087794432
Q8IWR1	Q9BS26	0.4
Q8IWR1	Q9BS31	0.0460526315789473
Q8IWR1	Q9BS34	0.0460526315789473
Q8IWR1	Q9BS86	0.0886998784933171
Q8IWR1	Q9BS91	0.0886998784933171
Q8IWR1	Q9BSA4	0.7446808510638298
Q8IWR1	Q9BSA9	0.0054630593132154
Q8IWR1	Q9BSB4	0.0483333333333333
Q8IWR1	Q9BSD3	0.0483333333333333
Q8IWR1	Q9BSD7	0.2067039106145251
Q8IWR1	Q9BSE2	0.7258064516129032
Q8IWR1	Q9BSE5	0.0886998784933171
Q8IWR1	Q9BSG1	0.0483333333333333
Q8IWR1	Q9BSH4	0.562874251497006
Q8IWR1	Q9BSI4	0.4021164021164021
Q8IWR1	Q9BSJ2	0.129979035639413
Q8IWR1	Q9BSJ6	0.2983870967741935
Q8IWR1	Q9BSJ8	0.0385135135135135
Q8IWR1	Q9BSL1	0.1092077087794432
Q8IWR1	Q9BSM1	0.2067039106145251
Q8IWR1	Q9BSQ5	0.6545454545454545
Q8IWR1	Q9BSR8	0.129979035639413
Q8IWR1	Q9BST9	0.5121951219512195
Q8IWR1	Q9BSU1	0.2983870967741935
Q8IWR1	Q9BSU3	0.58984375
Q8IWR1	Q9BSV6	0.2067039106145251
Q8IWR1	Q9BSW2	0.2767123287671232
Q8IWR1	Q9BSW7	0.106951871657754
Q8IWR1	Q9BSY9	0.0460526315789473
Q8IWR1	Q9BT04	0.4021164021164021
Q8IWR1	Q9BT09	0.4021164021164021
Q8IWR1	Q9BT17	0.1999999999999999
Q8IWR1	Q9BT22	0.2983870967741935
Q8IWR1	Q9BT23	0.58984375
Q8IWR1	Q9BT25	0.3473684210526316
Q8IWR1	Q9BT30	0.562874251497006
Q8IWR1	Q9BT43	0.1092077087794432
Q8IWR1	Q9BT49	0.2983870967741935
Q8IWR1	Q9BT67	0.1231231231231231
Q8IWR1	Q9BT78	0.3473684210526316
Q8IWR1	Q9BT81	0.2983870967741935
Q8IWR1	Q9BT88	0.129979035639413
Q8IWR1	Q9BT92	0.562874251497006
Q8IWR1	Q9BTA9	0.4021164021164021
Q8IWR1	Q9BTC8	0.5121951219512195
Q8IWR1	Q9BTD3	0.8217054263565892
Q8IWR1	Q9BTD8	0.106951871657754
Q8IWR1	Q9BTE1	0.4021164021164021
Q8IWR1	Q9BTE3	0.0385135135135135
Q8IWR1	Q9BTE6	0.3473684210526316
Q8IWR1	Q9BTE7	0.2983870967741935
Q8IWR1	Q9BTK6	0.129979035639413
Q8IWR1	Q9BTL4	0.5121951219512195
Q8IWR1	Q9BTM1	0.58984375
Q8IWR1	Q9BTN0	0.4
Q8IWR1	Q9BTP6	0.5121951219512195
Q8IWR1	Q9BTP7	0.0111745126010461
Q8IWR1	Q9BTT0	0.1092077087794432
Q8IWR1	Q9BTT4	0.1092077087794432
Q8IWR1	Q9BTU6	0.4264705882352941
Q8IWR1	Q9BTV4	0.0483333333333333
Q8IWR1	Q9BTV5	0.2067039106145251
Q8IWR1	Q9BTW9	0.0483333333333333
Q8IWR1	Q9BTX1	0.0385135135135135
Q8IWR1	Q9BTX3	0.0239631336405529
Q8IWR1	Q9BTZ2	0.3571428571428571
Q8IWR1	Q9BU19	0.3473684210526316
Q8IWR1	Q9BU20	0.5121951219512195
Q8IWR1	Q9BU61	0.0164634146341463
Q8IWR1	Q9BU64	0.2983870967741935
Q8IWR1	Q9BU76	0.129979035639413
Q8IWR1	Q9BUA3	0.3473684210526316
Q8IWR1	Q9BUB5	0.6863905325443787
Q8IWR1	Q9BUB7	0.0483333333333333
Q8IWR1	Q9BUD6	0.0342465753424657
Q8IWR1	Q9BUE0	0.0886998784933171
Q8IWR1	Q9BUE6	0.0460526315789473
Q8IWR1	Q9BUF5	0.0886998784933171
Q8IWR1	Q9BUH6	0.0886998784933171
Q8IWR1	Q9BUH8	0.0164634146341463
Q8IWR1	Q9BUI4	0.0483333333333333
Q8IWR1	Q9BUJ2	0.0385135135135135
Q8IWR1	Q9BUK6	0.562874251497006
Q8IWR1	Q9BUL5	0.1231231231231231
Q8IWR1	Q9BUL8	0.3473684210526316
Q8IWR1	Q9BUL9	0.0111745126010461
Q8IWR1	Q9BUN5	0.129979035639413
Q8IWR1	Q9BUN8	0.0169154228855721
Q8IWR1	Q9BUP0	0.0886998784933171
Q8IWR1	Q9BUP3	0.129979035639413
Q8IWR1	Q9BUQ8	0.0342465753424657
Q8IWR1	Q9BUR4	0.129979035639413
Q8IWR1	Q9BUU2	0.0111745126010461
Q8IWR1	Q9BUV0	0.1231231231231231
Q8IWR1	Q9BUV8	0.0886998784933171
Q8IWR1	Q9BUW7	0.129979035639413
Q8IWR1	Q9BUX1	0.4264705882352941
Q8IWR1	Q9BUY5	0.0886998784933171
Q8IWR1	Q9BUZ4	0.0886998784933171
Q8IWR1	Q9BV20	0.0886998784933171
Q8IWR1	Q9BV29	0.1092077087794432
Q8IWR1	Q9BV36	0.2767123287671232
Q8IWR1	Q9BV38	0.0886998784933171
Q8IWR1	Q9BV40	0.0385135135135135
Q8IWR1	Q9BV44	0.4021164021164021
Q8IWR1	Q9BV47	0.2983870967741935
Q8IWR1	Q9BV57	0.1231231231231231
Q8IWR1	Q9BV68	0.0886998784933171
Q8IWR1	Q9BV81	0.0342465753424657
Q8IWR1	Q9BV90	0.0164634146341463
Q8IWR1	Q9BV94	0.0460526315789473
Q8IWR1	Q9BVA0	0.3473684210526316
Q8IWR1	Q9BVA1	0.129979035639413
Q8IWR1	Q9BVA6	0.1231231231231231
Q8IWR1	Q9BVC3	0.0385135135135135
Q8IWR1	Q9BVC4	0.0342465753424657
Q8IWR1	Q9BVC6	0.0460526315789473
Q8IWR1	Q9BVG3	0.5121951219512195
Q8IWR1	Q9BVG8	0.2983870967741935
Q8IWR1	Q9BVG9	0.562874251497006
Q8IWR1	Q9BVH7	0.106951871657754
Q8IWR1	Q9BVI0	0.0886998784933171
Q8IWR1	Q9BVI4	0.0342465753424657
Q8IWR1	Q9BVJ6	0.4021164021164021
Q8IWR1	Q9BVJ7	0.2767123287671232
Q8IWR1	Q9BVK2	0.2983870967741935
Q8IWR1	Q9BVK6	0.129979035639413
Q8IWR1	Q9BVK8	0.0342465753424657
Q8IWR1	Q9BVL2	0.562874251497006
Q8IWR1	Q9BVL4	0.562874251497006
Q8IWR1	Q9BVN2	0.2767123287671232
Q8IWR1	Q9BVP2	0.562874251497006
Q8IWR1	Q9BVQ7	0.5121951219512195
Q8IWR1	Q9BVS4	0.2067039106145251
Q8IWR1	Q9BVS5	0.52
Q8IWR1	Q9BVT8	0.0342465753424657
Q8IWR1	Q9BVV2	0.2767123287671232
Q8IWR1	Q9BVW5	0.1092077087794432
Q8IWR1	Q9BW04	0.2767123287671232
Q8IWR1	Q9BW11	0.7446808510638298
Q8IWR1	Q9BW19	0.2767123287671232
Q8IWR1	Q9BW27	0.3473684210526316
Q8IWR1	Q9BW60	0.0239631336405529
Q8IWR1	Q9BW66	0.2767123287671232
Q8IWR1	Q9BW71	0.2767123287671232
Q8IWR1	Q9BW83	0.0460526315789473
Q8IWR1	Q9BW85	0.3571428571428571
Q8IWR1	Q9BW91	0.3473684210526316
Q8IWR1	Q9BW92	0.2983870967741935
Q8IWR1	Q9BWC9	0.2767123287671232
Q8IWR1	Q9BWE0	0.2767123287671232
Q8IWR1	Q9BWF2	0.0342465753424657
Q8IWR1	Q9BWF3	0.3473684210526316
Q8IWR1	Q9BWG6	0.3473684210526316
Q8IWR1	Q9BWH2	0.0483333333333333
Q8IWR1	Q9BWH6	0.0886998784933171
Q8IWR1	Q9BWK5	0.562874251497006
Q8IWR1	Q9BWM7	0.1092077087794432
Q8IWR1	Q9BWN1	0.129979035639413
Q8IWR1	Q9BWQ6	0.0886998784933171
Q8IWR1	Q9BWQ8	0.4021164021164021
Q8IWR1	Q9BWT1	0.4021164021164021
Q8IWR1	Q9BWT7	0.2767123287671232
Q8IWR1	Q9BWU0	0.106951871657754
Q8IWR1	Q9BWU1	0.562874251497006
Q8IWR1	Q9BWV7	0.0385135135135135
Q8IWR1	Q9BWW4	0.1092077087794432
Q8IWR1	Q9BWW7	0.562874251497006
Q8IWR1	Q9BWX5	0.562874251497006
Q8IWR1	Q9BX10	0.106951871657754
Q8IWR1	Q9BX40	0.1092077087794432
Q8IWR1	Q9BX46	0.3473684210526316
Q8IWR1	Q9BX63	0.2067039106145251
Q8IWR1	Q9BX66	0.4021164021164021
Q8IWR1	Q9BX67	0.6545454545454545
Q8IWR1	Q9BX68	0.4021164021164021
Q8IWR1	Q9BX70	0.0460526315789473
Q8IWR1	Q9BX74	0.2767123287671232
Q8IWR1	Q9BX95	0.2067039106145251
Q8IWR1	Q9BX97	0.562874251497006
Q8IWR1	Q9BXA5	0.5121951219512195
Q8IWR1	Q9BXA6	0.0385135135135135
Q8IWR1	Q9BXA7	0.4021164021164021
Q8IWR1	Q9BXB1	0.562874251497006
Q8IWR1	Q9BXB5	0.4021164021164021
Q8IWR1	Q9BXC1	0.5121951219512195
Q8IWR1	Q9BXC9	0.6545454545454545
Q8IWR1	Q9BXF3	0.0483333333333333
Q8IWR1	Q9BXF6	0.3571428571428571
Q8IWR1	Q9BXF9	0.055045871559633
Q8IWR1	Q9BXH1	0.5121951219512195
Q8IWR1	Q9BXI3	0.5121951219512195
Q8IWR1	Q9BXI6	0.0847457627118644
Q8IWR1	Q9BXJ0	0.0416666666666666
Q8IWR1	Q9BXJ1	0.4021164021164021
Q8IWR1	Q9BXJ3	0.4264705882352941
Q8IWR1	Q9BXJ5	0.0460526315789473
Q8IWR1	Q9BXJ8	0.562874251497006
Q8IWR1	Q9BXJ9	0.0385135135135135
Q8IWR1	Q9BXK5	0.2767123287671232
Q8IWR1	Q9BXL6	0.2067039106145251
Q8IWR1	Q9BXL7	0.0460526315789473
Q8IWR1	Q9BXL8	0.3473684210526316
Q8IWR1	Q9BXM0	0.129979035639413
Q8IWR1	Q9BXM7	0.2767123287671232
Q8IWR1	Q9BXN2	0.5121951219512195
Q8IWR1	Q9BXP2	0.129979035639413
Q8IWR1	Q9BXP5	0.1092077087794432
Q8IWR1	Q9BXR0	0.2983870967741935
Q8IWR1	Q9BXS0	0.0239631336405529
Q8IWR1	Q9BXS4	0.2767123287671232
Q8IWR1	Q9BXS5	0.0416666666666666
Q8IWR1	Q9BXS6	0.562874251497006
Q8IWR1	Q9BXS9	0.7446808510638298
Q8IWR1	Q9BXU0	0.4021164021164021
Q8IWR1	Q9BXU7	0.4264705882352941
Q8IWR1	Q9BXW6	0.0385135135135135
Q8IWR1	Q9BXW9	0.2983870967741935
Q8IWR1	Q9BXX0	0.1231231231231231
Q8IWR1	Q9BXY4	0.5121951219512195
Q8IWR1	Q9BXY8	0.4021164021164021
Q8IWR1	Q9BY07	0.2767123287671232
Q8IWR1	Q9BY08	0.562874251497006
Q8IWR1	Q9BY10	0.0886998784933171
Q8IWR1	Q9BY11	0.129979035639413
Q8IWR1	Q9BY12	0.1092077087794432
Q8IWR1	Q9BY15	0.2067039106145251
Q8IWR1	Q9BY27	0.0483333333333333
Q8IWR1	Q9BY41	0.2067039106145251
Q8IWR1	Q9BY43	0.2767123287671232
Q8IWR1	Q9BY44	0.129979035639413
Q8IWR1	Q9BY49	0.2067039106145251
Q8IWR1	Q9BY64	0.129979035639413
Q8IWR1	Q9BY67	0.0460526315789473
Q8IWR1	Q9BY76	0.562874251497006
Q8IWR1	Q9BY77	0.2067039106145251
Q8IWR1	Q9BY78	0.0342465753424657
Q8IWR1	Q9BY84	0.0460526315789473
Q8IWR1	Q9BYC5	0.129979035639413
Q8IWR1	Q9BYC8	0.0460526315789473
Q8IWR1	Q9BYE0	0.6545454545454545
Q8IWR1	Q9BYE2	0.5121951219512195
Q8IWR1	Q9BYE3	0.562874251497006
Q8IWR1	Q9BYE7	0.4021164021164021
Q8IWR1	Q9BYG3	0.2767123287671232
Q8IWR1	Q9BYG4	0.3473684210526316
Q8IWR1	Q9BYG5	0.129979035639413
Q8IWR1	Q9BYH1	0.0886998784933171
Q8IWR1	Q9BYH8	0.8780487804878049
Q8IWR1	Q9BYJ4	0.4021164021164021
Q8IWR1	Q9BYJ9	0.0390500865407846
Q8IWR1	Q9BYM8	0.5121951219512195
Q8IWR1	Q9BYN0	0.5121951219512195
Q8IWR1	Q9BYN7	0.0460526315789473
Q8IWR1	Q9BYP8	0.2983870967741935
Q8IWR1	Q9BYP9	0.58984375
Q8IWR1	Q9BYQ0	0.562874251497006
Q8IWR1	Q9BYQ2	0.58984375
Q8IWR1	Q9BYQ3	0.52
Q8IWR1	Q9BYQ4	0.562874251497006
Q8IWR1	Q9BYQ5	0.5121951219512195
Q8IWR1	Q9BYQ6	0.5121951219512195
Q8IWR1	Q9BYQ7	0.5121951219512195
Q8IWR1	Q9BYR0	0.5121951219512195
Q8IWR1	Q9BYR2	0.562874251497006
Q8IWR1	Q9BYR3	0.7272727272727273
Q8IWR1	Q9BYR4	0.4264705882352941
Q8IWR1	Q9BYR5	0.58984375
Q8IWR1	Q9BYR9	0.562874251497006
Q8IWR1	Q9BYT3	0.2067039106145251
Q8IWR1	Q9BYT8	0.0886998784933171
Q8IWR1	Q9BYT9	0.3473684210526316
Q8IWR1	Q9BYU1	0.562874251497006
Q8IWR1	Q9BYV1	0.2767123287671232
Q8IWR1	Q9BYV2	0.2983870967741935
Q8IWR1	Q9BYV6	0.0460526315789473
Q8IWR1	Q9BYV8	0.1231231231231231
Q8IWR1	Q9BYV9	0.8217054263565892
Q8IWR1	Q9BYW3	0.3478260869565217
Q8IWR1	Q9BYX2	0.3473684210526316
Q8IWR1	Q9BYX4	0.58984375
Q8IWR1	Q9BYX7	0.0460526315789473
Q8IWR1	Q9BYZ2	0.0483333333333333
Q8IWR1	Q9BYZ6	0.0416666666666666
Q8IWR1	Q9BYZ8	0.0483333333333333
Q8IWR1	Q9BZ11	0.129979035639413
Q8IWR1	Q9BZ23	0.4
Q8IWR1	Q9BZ71	0.5121951219512195
Q8IWR1	Q9BZ72	0.4021164021164021
Q8IWR1	Q9BZ95	0.2067039106145251
Q8IWR1	Q9BZD4	0.5121951219512195
Q8IWR1	Q9BZD6	0.0164634146341463
Q8IWR1	Q9BZE0	0.2067039106145251
Q8IWR1	Q9BZE4	0.3473684210526316
Q8IWR1	Q9BZE9	0.562874251497006
Q8IWR1	Q9BZF1	0.3571428571428571
Q8IWR1	Q9BZF2	0.1092077087794432
Q8IWR1	Q9BZF3	0.1092077087794432
Q8IWR1	Q9BZF9	0.0385135135135135
Q8IWR1	Q9BZG1	0.2767123287671232
Q8IWR1	Q9BZG8	0.129979035639413
Q8IWR1	Q9BZH6	0.2067039106145251
Q8IWR1	Q9BZI7	0.0886998784933171
Q8IWR1	Q9BZJ0	0.0239631336405529
Q8IWR1	Q9BZJ3	0.129979035639413
Q8IWR1	Q9BZJ8	0.5121951219512195
Q8IWR1	Q9BZK7	0.2067039106145251
Q8IWR1	Q9BZL4	0.58984375
Q8IWR1	Q9BZL6	0.5121951219512195
Q8IWR1	Q9BZM1	0.1231231231231231
Q8IWR1	Q9BZM2	0.0169154228855721
Q8IWR1	Q9BZM3	0.2067039106145251
Q8IWR1	Q9BZM4	0.2983870967741935
Q8IWR1	Q9BZM5	0.2767123287671232
Q8IWR1	Q9BZM6	0.3473684210526316
Q8IWR1	Q9BZP6	0.0886998784933171
Q8IWR1	Q9BZQ2	0.4021164021164021
Q8IWR1	Q9BZQ6	0.5121951219512195
Q8IWR1	Q9BZQ8	0.2983870967741935
Q8IWR1	Q9BZR6	0.3473684210526316
Q8IWR1	Q9BZR8	0.129979035639413
Q8IWR1	Q9BZR9	0.5121951219512195
Q8IWR1	Q9BZS1	0.8217054263565892
Q8IWR1	Q9BZV1	0.5121951219512195
Q8IWR1	Q9BZV3	0.0847457627118644
Q8IWR1	Q9BZW7	0.0886998784933171
Q8IWR1	Q9BZX2	0.0259740259740259
Q8IWR1	Q9BZX4	0.0239631336405529
Q8IWR1	Q9BZY9	0.562874251497006
Q8IWR1	Q9BZZ5	0.2767123287671232
Q8IWR1	Q9C000	0.5121951219512195
Q8IWR1	Q9C004	0.58984375
Q8IWR1	Q9C019	0.2767123287671232
Q8IWR1	Q9C026	0.2767123287671232
Q8IWR1	Q9C029	0.5121951219512195
Q8IWR1	Q9C030	0.562874251497006
Q8IWR1	Q9C035	0.5121951219512195
Q8IWR1	Q9C037	0.2767123287671232
Q8IWR1	Q9C040	0.1092077087794432
Q8IWR1	Q9C086	0.1231231231231231
Q8IWR1	Q9C0A6	0.106951871657754
Q8IWR1	Q9C0B0	0.0886998784933171
Q8IWR1	Q9C0B5	0.0342465753424657
Q8IWR1	Q9C0C4	0.3473684210526316
Q8IWR1	Q9C0C6	0.562874251497006
Q8IWR1	Q9C0C7	0.129979035639413
Q8IWR1	Q9C0C9	0.0385135135135135
Q8IWR1	Q9C0D0	0.4264705882352941
Q8IWR1	Q9C0D3	0.0385135135135135
Q8IWR1	Q9C0D6	0.129979035639413
Q8IWR1	Q9C0E2	0.0886998784933171
Q8IWR1	Q9C0E8	0.0886998784933171
Q8IWR1	Q9C0F1	0.2767123287671232
Q8IWR1	Q9C0F3	0.2067039106145251
Q8IWR1	Q9C0H2	0.58984375
Q8IWR1	Q9C0H9	0.2067039106145251
Q8IWR1	Q9C0I1	0.58984375
Q8IWR1	Q9C0J8	0.0342465753424657
Q8IWR1	Q9C0J9	0.562874251497006
Q8IWR1	Q9C0K0	0.1231231231231231
Q8IWR1	Q9C0K1	0.58984375
Q8IWR1	Q9C0K7	0.0460526315789473
Q8IWR1	Q9GZL7	0.2067039106145251
Q8IWR1	Q9GZM5	0.2967645005477387
Q8IWR1	Q9GZM8	0.2983870967741935
Q8IWR1	Q9GZN0	0.2067039106145251
Q8IWR1	Q9GZN1	0.2631578947368421
Q8IWR1	Q9GZN7	0.562874251497006
Q8IWR1	Q9GZP9	0.0385135135135135
Q8IWR1	Q9GZQ4	0.7446808510638298
Q8IWR1	Q9GZR1	0.2767123287671232
Q8IWR1	Q9GZR2	0.6545454545454545
Q8IWR1	Q9GZR5	0.5121951219512195
Q8IWR1	Q9GZS0	0.2067039106145251
Q8IWR1	Q9GZS1	0.0886998784933171
Q8IWR1	Q9GZS3	0.0239631336405529
Q8IWR1	Q9GZT3	0.2767123287671232
Q8IWR1	Q9GZT4	0.1999999999999999
Q8IWR1	Q9GZT5	0.3473684210526316
Q8IWR1	Q9GZT8	0.129979035639413
Q8IWR1	Q9GZT9	0.58984375
Q8IWR1	Q9GZU1	0.5121951219512195
Q8IWR1	Q9GZU5	0.0149942329873125
Q8IWR1	Q9GZU7	0.1231231231231231
Q8IWR1	Q9GZU8	0.3473684210526316
Q8IWR1	Q9GZV1	0.2067039106145251
Q8IWR1	Q9GZV4	0.1092077087794432
Q8IWR1	Q9GZV5	0.6545454545454545
Q8IWR1	Q9GZV8	0.6545454545454545
Q8IWR1	Q9GZV9	0.8092485549132948
Q8IWR1	Q9GZX5	0.1092077087794432
Q8IWR1	Q9GZX6	0.562874251497006
Q8IWR1	Q9GZX7	0.2767123287671232
Q8IWR1	Q9GZX9	0.2983870967741935
Q8IWR1	Q9GZY6	0.2631578947368421
Q8IWR1	Q9GZZ1	0.0483333333333333
Q8IWR1	Q9GZZ6	0.6545454545454545
Q8IWR1	Q9GZZ7	0.6863905325443787
Q8IWR1	Q9GZZ8	0.3571428571428571
Q8IWR1	Q9GZZ9	0.0164634146341463
Q8IWR1	Q9H000	0.0886998784933171
Q8IWR1	Q9H013	0.562874251497006
Q8IWR1	Q9H015	0.1231231231231231
Q8IWR1	Q9H019	0.5121951219512195
Q8IWR1	Q9H040	0.1092077087794432
Q8IWR1	Q9H063	0.106951871657754
Q8IWR1	Q9H069	0.0385135135135135
Q8IWR1	Q9H074	0.0886998784933171
Q8IWR1	Q9H078	0.0847457627118644
Q8IWR1	Q9H079	0.2983870967741935
Q8IWR1	Q9H081	0.129979035639413
Q8IWR1	Q9H082	0.129979035639413
Q8IWR1	Q9H089	0.4
Q8IWR1	Q9H093	0.129979035639413
Q8IWR1	Q9H095	0.2767123287671232
Q8IWR1	Q9H0A0	0.2983870967741935
Q8IWR1	Q9H0A6	0.0847457627118644
Q8IWR1	Q9H0A8	0.3473684210526316
Q8IWR1	Q9H0B3	0.1092077087794432
Q8IWR1	Q9H0B6	0.0385135135135135
Q8IWR1	Q9H0C1	0.0169154228855721
Q8IWR1	Q9H0C2	0.0460526315789473
Q8IWR1	Q9H0C5	0.129979035639413
Q8IWR1	Q9H0D2	0.562874251497006
Q8IWR1	Q9H0D6	0.0342465753424657
Q8IWR1	Q9H0E2	0.0164634146341463
Q8IWR1	Q9H0E3	0.5121951219512195
Q8IWR1	Q9H0E7	0.3473684210526316
Q8IWR1	Q9H0E9	0.3888888888888889
Q8IWR1	Q9H0F5	0.0239631336405529
Q8IWR1	Q9H0F6	0.2767123287671232
Q8IWR1	Q9H0G5	0.2767123287671232
Q8IWR1	Q9H0H0	0.0239631336405529
Q8IWR1	Q9H0H3	0.0886998784933171
Q8IWR1	Q9H0H5	0.4021164021164021
Q8IWR1	Q9H0I2	0.2767123287671232
Q8IWR1	Q9H0K1	0.4021164021164021
Q8IWR1	Q9H0K6	0.129979035639413
Q8IWR1	Q9H0L4	0.3473684210526316
Q8IWR1	Q9H0M0	0.3473684210526316
Q8IWR1	Q9H0N0	0.1231231231231231
Q8IWR1	Q9H0N5	0.4021164021164021
Q8IWR1	Q9H0P0	0.129979035639413
Q8IWR1	Q9H0R3	0.129979035639413
Q8IWR1	Q9H0R5	0.129979035639413
Q8IWR1	Q9H0R6	0.0886998784933171
Q8IWR1	Q9H0S4	0.2983870967741935
Q8IWR1	Q9H0T7	0.2767123287671232
Q8IWR1	Q9H0U3	0.0385135135135135
Q8IWR1	Q9H0U4	0.0239631336405529
Q8IWR1	Q9H0U6	0.1999999999999999
Q8IWR1	Q9H0V9	0.2067039106145251
Q8IWR1	Q9H0W5	0.106951871657754
Q8IWR1	Q9H0W8	0.129979035639413
Q8IWR1	Q9H0X9	0.2767123287671232
Q8IWR1	Q9H0Z9	0.2767123287671232
Q8IWR1	Q9H112	0.562874251497006
Q8IWR1	Q9H115	0.0886998784933171
Q8IWR1	Q9H116	0.106951871657754
Q8IWR1	Q9H147	0.58984375
Q8IWR1	Q9H156	0.2067039106145251
Q8IWR1	Q9H160	0.4
Q8IWR1	Q9H161	0.2767123287671232
Q8IWR1	Q9H165	0.1231231231231231
Q8IWR1	Q9H169	0.0886998784933171
Q8IWR1	Q9H171	0.0483333333333333
Q8IWR1	Q9H172	0.52
Q8IWR1	Q9H173	0.0385135135135135
Q8IWR1	Q9H190	0.6545454545454545
Q8IWR1	Q9H1A3	0.2067039106145251
Q8IWR1	Q9H1B5	0.2767123287671232
Q8IWR1	Q9H1B7	0.129979035639413
Q8IWR1	Q9H1C4	0.0385135135135135
Q8IWR1	Q9H1D0	0.4264705882352941
Q8IWR1	Q9H1D9	0.0385135135135135
Q8IWR1	Q9H1E1	0.58984375
Q8IWR1	Q9H1E3	0.0460526315789473
Q8IWR1	Q9H1I8	0.58984375
Q8IWR1	Q9H1J1	0.0483333333333333
Q8IWR1	Q9H1J7	0.0385135135135135
Q8IWR1	Q9H1K0	0.0385135135135135
Q8IWR1	Q9H1K1	0.129979035639413
Q8IWR1	Q9H1P3	0.1092077087794432
Q8IWR1	Q9H1R2	0.5121951219512195
Q8IWR1	Q9H1R3	0.2767123287671232
Q8IWR1	Q9H1V8	0.2767123287671232
Q8IWR1	Q9H1X1	0.2067039106145251
Q8IWR1	Q9H1Y0	0.0886998784933171
Q8IWR1	Q9H1Y3	0.4021164021164021
Q8IWR1	Q9H201	0.5121951219512195
Q8IWR1	Q9H204	0.1231231231231231
Q8IWR1	Q9H211	0.6545454545454545
Q8IWR1	Q9H221	0.2767123287671232
Q8IWR1	Q9H222	0.562874251497006
Q8IWR1	Q9H227	0.129979035639413
Q8IWR1	Q9H228	0.0886998784933171
Q8IWR1	Q9H252	0.0886998784933171
Q8IWR1	Q9H257	0.562874251497006
Q8IWR1	Q9H267	0.2067039106145251
Q8IWR1	Q9H269	0.0149942329873125
Q8IWR1	Q9H270	0.3473684210526316
Q8IWR1	Q9H2A2	0.2067039106145251
Q8IWR1	Q9H2A9	0.0385135135135135
Q8IWR1	Q9H2B2	0.0886998784933171
Q8IWR1	Q9H2C0	0.0460526315789473
Q8IWR1	Q9H2C1	0.8181818181818182
Q8IWR1	Q9H2D1	0.0460526315789473
Q8IWR1	Q9H2F3	0.129979035639413
Q8IWR1	Q9H2F5	0.562874251497006
Q8IWR1	Q9H2F9	0.129979035639413
Q8IWR1	Q9H2G2	0.3473684210526316
Q8IWR1	Q9H2G4	0.0385135135135135
Q8IWR1	Q9H2G9	0.2767123287671232
Q8IWR1	Q9H2H8	0.0385135135135135
Q8IWR1	Q9H2H9	0.4021164021164021
Q8IWR1	Q9H2J4	0.2767123287671232
Q8IWR1	Q9H2J7	0.2983870967741935
Q8IWR1	Q9H2K2	0.52
Q8IWR1	Q9H2K8	0.562874251497006
Q8IWR1	Q9H2L5	0.5121951219512195
Q8IWR1	Q9H2M9	0.1231231231231231
Q8IWR1	Q9H2P0	0.0239631336405529
Q8IWR1	Q9H2S1	0.2067039106145251
Q8IWR1	Q9H2S9	0.6863905325443787
Q8IWR1	Q9H2U1	0.0385135135135135
Q8IWR1	Q9H2U2	0.2067039106145251
Q8IWR1	Q9H2W2	0.58984375
Q8IWR1	Q9H2X0	0.1092077087794432
Q8IWR1	Q9H2X3	0.2767123287671232
Q8IWR1	Q9H2X6	0.562874251497006
Q8IWR1	Q9H2X9	0.562874251497006
Q8IWR1	Q9H300	0.0460526315789473
Q8IWR1	Q9H305	0.6863905325443787
Q8IWR1	Q9H307	0.0385135135135135
Q8IWR1	Q9H310	0.0385135135135135
Q8IWR1	Q9H313	0.3478260869565217
Q8IWR1	Q9H329	0.2983870967741935
Q8IWR1	Q9H334	0.3888888888888889
Q8IWR1	Q9H361	0.0111745126010461
Q8IWR1	Q9H3D4	0.58984375
Q8IWR1	Q9H3F6	0.2767123287671232
Q8IWR1	Q9H3H1	0.0886998784933171
Q8IWR1	Q9H3H3	0.1999999999999999
Q8IWR1	Q9H3H5	0.0385135135135135
Q8IWR1	Q9H3J6	0.5121951219512195
Q8IWR1	Q9H3K2	0.0385135135135135
Q8IWR1	Q9H3L0	0.129979035639413
Q8IWR1	Q9H3M0	0.2631578947368421
Q8IWR1	Q9H3M7	0.3473684210526316
Q8IWR1	Q9H3N1	0.2067039106145251
Q8IWR1	Q9H3N8	0.2767123287671232
Q8IWR1	Q9H3P2	0.0385135135135135
Q8IWR1	Q9H3P7	0.3473684210526316
Q8IWR1	Q9H3Q1	0.6545454545454545
Q8IWR1	Q9H3R0	0.2983870967741935
Q8IWR1	Q9H3R2	0.0483333333333333
Q8IWR1	Q9H3R5	0.5121951219512195
Q8IWR1	Q9H3S5	0.1092077087794432
Q8IWR1	Q9H3T3	0.1231231231231231
Q8IWR1	Q9H3U1	0.3473684210526316
Q8IWR1	Q9H3U5	0.2767123287671232
Q8IWR1	Q9H3Z4	0.2983870967741935
Q8IWR1	Q9H410	0.2767123287671232
Q8IWR1	Q9H422	0.5121951219512195
Q8IWR1	Q9H427	0.4264705882352941
Q8IWR1	Q9H444	0.129979035639413
Q8IWR1	Q9H461	0.2983870967741935
Q8IWR1	Q9H467	0.0169154228855721
Q8IWR1	Q9H469	0.2983870967741935
Q8IWR1	Q9H479	0.0886998784933171
Q8IWR1	Q9H488	0.58984375
Q8IWR1	Q9H490	0.0847457627118644
Q8IWR1	Q9H497	0.5121951219512195
Q8IWR1	Q9H4A5	0.0886998784933171
Q8IWR1	Q9H4A9	0.2067039106145251
Q8IWR1	Q9H4B4	0.3571428571428571
Q8IWR1	Q9H4B6	0.7272727272727273
Q8IWR1	Q9H4B7	0.0886998784933171
Q8IWR1	Q9H4D0	0.4264705882352941
Q8IWR1	Q9H4E7	0.2767123287671232
Q8IWR1	Q9H4G0	0.52
Q8IWR1	Q9H4H8	0.3888888888888889
Q8IWR1	Q9H4I2	0.4264705882352941
Q8IWR1	Q9H4I9	0.0886998784933171
Q8IWR1	Q9H4K7	0.1231231231231231
Q8IWR1	Q9H4L4	0.0460526315789473
Q8IWR1	Q9H4L5	0.0886998784933171
Q8IWR1	Q9H4L7	0.0164634146341463
Q8IWR1	Q9H4M3	0.2631578947368421
Q8IWR1	Q9H4M7	0.1092077087794432
Q8IWR1	Q9H4M9	0.0483333333333333
Q8IWR1	Q9H4P4	0.4021164021164021
Q8IWR1	Q9H4Q4	0.2067039106145251
Q8IWR1	Q9H4S2	0.2983870967741935
Q8IWR1	Q9H4T2	0.8181818181818182
Q8IWR1	Q9H4W6	0.106951871657754
Q8IWR1	Q9H4X1	0.7446808510638298
Q8IWR1	Q9H4Y5	0.1092077087794432
Q8IWR1	Q9H4Z2	0.4021164021164021
Q8IWR1	Q9H4Z3	0.3888888888888889
Q8IWR1	Q9H553	0.3571428571428571
Q8IWR1	Q9H582	0.2767123287671232
Q8IWR1	Q9H596	0.2983870967741935
Q8IWR1	Q9H598	0.2983870967741935
Q8IWR1	Q9H5H4	0.0239631336405529
Q8IWR1	Q9H5I1	0.6863905325443787
Q8IWR1	Q9H5J4	0.129979035639413
Q8IWR1	Q9H5J8	0.129979035639413
Q8IWR1	Q9H5K3	0.0886998784933171
Q8IWR1	Q9H5N1	0.2767123287671232
Q8IWR1	Q9H5P4	0.4021164021164021
Q8IWR1	Q9H5Q4	0.0239631336405529
Q8IWR1	Q9H5U6	0.562874251497006
Q8IWR1	Q9H5V7	0.6545454545454545
Q8IWR1	Q9H5V8	0.129979035639413
Q8IWR1	Q9H5V9	0.4021164021164021
Q8IWR1	Q9H5X1	0.129979035639413
Q8IWR1	Q9H5Z6	0.4021164021164021
Q8IWR1	Q9H668	0.3473684210526316
Q8IWR1	Q9H672	0.0149942329873125
Q8IWR1	Q9H694	0.3571428571428571
Q8IWR1	Q9H6B4	0.0886998784933171
Q8IWR1	Q9H6B9	0.562874251497006
Q8IWR1	Q9H6D3	0.7446808510638298
Q8IWR1	Q9H6D7	0.2067039106145251
Q8IWR1	Q9H6E4	0.5121951219512195
Q8IWR1	Q9H6E5	0.129979035639413
Q8IWR1	Q9H6I2	0.5121951219512195
Q8IWR1	Q9H6J7	0.2767123287671232
Q8IWR1	Q9H6L2	0.2767123287671232
Q8IWR1	Q9H6L4	0.0385135135135135
Q8IWR1	Q9H6L5	0.1092077087794432
Q8IWR1	Q9H6Q3	0.1231231231231231
Q8IWR1	Q9H6Q4	0.58984375
Q8IWR1	Q9H6R0	0.5121951219512195
Q8IWR1	Q9H6R3	0.2767123287671232
Q8IWR1	Q9H6R4	0.2767123287671232
Q8IWR1	Q9H6R6	0.129979035639413
Q8IWR1	Q9H6R7	0.5121951219512195
Q8IWR1	Q9H6S0	0.0494592423633536
Q8IWR1	Q9H6S1	0.4021164021164021
Q8IWR1	Q9H6S3	0.5121951219512195
Q8IWR1	Q9H6T0	0.0886998784933171
Q8IWR1	Q9H6T3	0.2983870967741935
Q8IWR1	Q9H6U6	0.1092077087794432
Q8IWR1	Q9H6U8	0.2983870967741935
Q8IWR1	Q9H6V9	0.1092077087794432
Q8IWR1	Q9H6X2	0.0886998784933171
Q8IWR1	Q9H6Y7	0.0483333333333333
Q8IWR1	Q9H6Z4	0.0483333333333333
Q8IWR1	Q9H6Z9	0.562874251497006
Q8IWR1	Q9H706	0.129979035639413
Q8IWR1	Q9H707	0.129979035639413
Q8IWR1	Q9H714	0.58984375
Q8IWR1	Q9H773	0.4021164021164021
Q8IWR1	Q9H788	0.129979035639413
Q8IWR1	Q9H7B2	0.129979035639413
Q8IWR1	Q9H7B4	0.055045871559633
Q8IWR1	Q9H7C4	0.2983870967741935
Q8IWR1	Q9H7D7	0.129979035639413
Q8IWR1	Q9H7E2	0.0460526315789473
Q8IWR1	Q9H7E9	0.2767123287671232
Q8IWR1	Q9H7H0	0.5121951219512195
Q8IWR1	Q9H7L9	0.1092077087794432
Q8IWR1	Q9H7M9	0.129979035639413
Q8IWR1	Q9H7N4	0.1092077087794432
Q8IWR1	Q9H7P6	0.1092077087794432
Q8IWR1	Q9H7P9	0.1092077087794432
Q8IWR1	Q9H7S9	0.129979035639413
Q8IWR1	Q9H7X0	0.0342465753424657
Q8IWR1	Q9H7X3	0.0460526315789473
Q8IWR1	Q9H7Z3	0.2767123287671232
Q8IWR1	Q9H7Z6	0.129979035639413
Q8IWR1	Q9H7Z7	0.0886998784933171
Q8IWR1	Q9H808	0.562874251497006
Q8IWR1	Q9H814	0.055045871559633
Q8IWR1	Q9H816	0.2067039106145251
Q8IWR1	Q9H825	0.2767123287671232
Q8IWR1	Q9H832	0.1231231231231231
Q8IWR1	Q9H840	0.1092077087794432
Q8IWR1	Q9H845	0.0886998784933171
Q8IWR1	Q9H867	0.129979035639413
Q8IWR1	Q9H869	0.2983870967741935
Q8IWR1	Q9H871	0.0239631336405529
Q8IWR1	Q9H875	0.2767123287671232
Q8IWR1	Q9H8E8	0.562874251497006
Q8IWR1	Q9H8H0	0.3473684210526316
Q8IWR1	Q9H8H2	0.2067039106145251
Q8IWR1	Q9H8K7	0.2983870967741935
Q8IWR1	Q9H8L6	0.2631578947368421
Q8IWR1	Q9H8M2	0.2767123287671232
Q8IWR1	Q9H8M5	0.3473684210526316
Q8IWR1	Q9H8M9	0.0483333333333333
Q8IWR1	Q9H8N7	0.106951871657754
Q8IWR1	Q9H8P0	0.4021164021164021
Q8IWR1	Q9H8S9	0.0342465753424657
Q8IWR1	Q9H8T0	0.1231231231231231
Q8IWR1	Q9H8V3	0.1092077087794432
Q8IWR1	Q9H8W4	0.3473684210526316
Q8IWR1	Q9H8W5	0.106951871657754
Q8IWR1	Q9H8X2	0.129979035639413
Q8IWR1	Q9H8X9	0.5121951219512195
Q8IWR1	Q9H8Y5	0.2983870967741935
Q8IWR1	Q9H8Y8	0.2767123287671232
Q8IWR1	Q9H902	0.2067039106145251
Q8IWR1	Q9H903	0.1092077087794432
Q8IWR1	Q9H936	0.0483333333333333
Q8IWR1	Q9H944	0.0239631336405529
Q8IWR1	Q9H981	0.2983870967741935
Q8IWR1	Q9H992	0.3473684210526316
Q8IWR1	Q9H9A5	0.2067039106145251
Q8IWR1	Q9H9A7	0.4021164021164021
Q8IWR1	Q9H9B1	0.562874251497006
Q8IWR1	Q9H9B4	0.106951871657754
Q8IWR1	Q9H9C1	0.562874251497006
Q8IWR1	Q9H9D4	0.2767123287671232
Q8IWR1	Q9H9E1	0.6545454545454545
Q8IWR1	Q9H9E3	0.129979035639413
Q8IWR1	Q9H9F9	0.4021164021164021
Q8IWR1	Q9H9G7	0.0111745126010461
Q8IWR1	Q9H9H4	0.4264705882352941
Q8IWR1	Q9H9J2	0.0460526315789473
Q8IWR1	Q9H9J4	0.0460526315789473
Q8IWR1	Q9H9L4	0.2983870967741935
Q8IWR1	Q9H9L7	0.129979035639413
Q8IWR1	Q9H9P5	0.2983870967741935
Q8IWR1	Q9H9P8	0.1092077087794432
Q8IWR1	Q9H9Q2	0.2067039106145251
Q8IWR1	Q9H9Q4	0.0886998784933171
Q8IWR1	Q9H9S0	0.3473684210526316
Q8IWR1	Q9H9T3	0.106951871657754
Q8IWR1	Q9H9V4	0.1092077087794432
Q8IWR1	Q9H9V9	0.0385135135135135
Q8IWR1	Q9H9Y6	0.129979035639413
Q8IWR1	Q9H9Z2	0.2767123287671232
Q8IWR1	Q9HA47	0.0460526315789473
Q8IWR1	Q9HA65	0.4284361832433667
Q8IWR1	Q9HA77	0.2767123287671232
Q8IWR1	Q9HA82	0.7272727272727273
Q8IWR1	Q9HAB3	0.7446808510638298
Q8IWR1	Q9HAB8	0.3473684210526316
Q8IWR1	Q9HAC8	0.0460526315789473
Q8IWR1	Q9HAD4	0.129979035639413
Q8IWR1	Q9HAF1	0.2767123287671232
Q8IWR1	Q9HAJ7	0.0460526315789473
Q8IWR1	Q9HAK2	0.2767123287671232
Q8IWR1	Q9HAN9	0.0847457627118644
Q8IWR1	Q9HAP2	0.7272727272727273
Q8IWR1	Q9HAP6	0.5121951219512195
Q8IWR1	Q9HAR2	0.6863905325443787
Q8IWR1	Q9HAS0	0.2983870967741935
Q8IWR1	Q9HAS3	0.3473684210526316
Q8IWR1	Q9HAT0	0.0385135135135135
Q8IWR1	Q9HAT8	0.106951871657754
Q8IWR1	Q9HAU0	0.0164634146341463
Q8IWR1	Q9HAU4	0.7446808510638298
Q8IWR1	Q9HAU5	0.0460526315789473
Q8IWR1	Q9HAU8	0.5121951219512195
Q8IWR1	Q9HAV0	0.1231231231231231
Q8IWR1	Q9HAV4	0.0169154228855721
Q8IWR1	Q9HAV7	0.1231231231231231
Q8IWR1	Q9HAW0	0.562874251497006
Q8IWR1	Q9HAW4	0.7258064516129032
Q8IWR1	Q9HAW7	0.1999999999999999
Q8IWR1	Q9HAW8	0.2767123287671232
Q8IWR1	Q9HAW9	0.2067039106145251
Q8IWR1	Q9HAY2	0.0342465753424657
Q8IWR1	Q9HAZ1	0.2983870967741935
Q8IWR1	Q9HAZ2	0.7446808510638298
Q8IWR1	Q9HB03	0.0886998784933171
Q8IWR1	Q9HB14	0.106951871657754
Q8IWR1	Q9HB15	0.1999999999999999
Q8IWR1	Q9HB19	0.2067039106145251
Q8IWR1	Q9HB20	0.3473684210526316
Q8IWR1	Q9HB29	0.7258064516129032
Q8IWR1	Q9HB58	0.0483333333333333
Q8IWR1	Q9HB63	0.0483333333333333
Q8IWR1	Q9HB65	0.2983870967741935
Q8IWR1	Q9HB71	0.562874251497006
Q8IWR1	Q9HB75	0.2983870967741935
Q8IWR1	Q9HB89	0.8125
Q8IWR1	Q9HB90	0.2767123287671232
Q8IWR1	Q9HB96	0.3473684210526316
Q8IWR1	Q9HBA0	0.3478260869565217
Q8IWR1	Q9HBB8	0.5121951219512195
Q8IWR1	Q9HBD1	0.0385135135135135
Q8IWR1	Q9HBE1	0.2983870967741935
Q8IWR1	Q9HBG4	0.0169154228855721
Q8IWR1	Q9HBG6	0.0385135135135135
Q8IWR1	Q9HBH0	0.129979035639413
Q8IWR1	Q9HBH1	0.562874251497006
Q8IWR1	Q9HBH5	0.5121951219512195
Q8IWR1	Q9HBH7	0.4021164021164021
Q8IWR1	Q9HBH9	0.5121951219512195
Q8IWR1	Q9HBI0	0.58984375
Q8IWR1	Q9HBI1	0.3473684210526316
Q8IWR1	Q9HBI6	0.5121951219512195
Q8IWR1	Q9HBJ7	0.2983870967741935
Q8IWR1	Q9HBM0	0.0054630593132154
Q8IWR1	Q9HBM1	0.2067039106145251
Q8IWR1	Q9HBM6	0.2767123287671232
Q8IWR1	Q9HBT8	0.129979035639413
Q8IWR1	Q9HBU6	0.2767123287671232
Q8IWR1	Q9HBV2	0.129979035639413
Q8IWR1	Q9HBW9	0.0342465753424657
Q8IWR1	Q9HBX8	0.2767123287671232
Q8IWR1	Q9HBY8	0.2767123287671232
Q8IWR1	Q9HBZ2	0.3473684210526316
Q8IWR1	Q9HC07	0.58984375
Q8IWR1	Q9HC16	0.2767123287671232
Q8IWR1	Q9HC23	0.58984375
Q8IWR1	Q9HC24	0.0886998784933171
Q8IWR1	Q9HC29	0.0460526315789473
Q8IWR1	Q9HC35	0.0342465753424657
Q8IWR1	Q9HC36	0.3473684210526316
Q8IWR1	Q9HC52	0.0886998784933171
Q8IWR1	Q9HC58	0.4264705882352941
Q8IWR1	Q9HC62	0.0886998784933171
Q8IWR1	Q9HC73	0.5121951219512195
Q8IWR1	Q9HC77	0.2767123287671232
Q8IWR1	Q9HC78	0.562874251497006
Q8IWR1	Q9HC98	0.4021164021164021
Q8IWR1	Q9HCC0	0.0239631336405529
Q8IWR1	Q9HCC8	0.0342465753424657
Q8IWR1	Q9HCC9	0.5121951219512195
Q8IWR1	Q9HCD5	0.0239631336405529
Q8IWR1	Q9HCE1	0.0483333333333333
Q8IWR1	Q9HCE5	0.055045871559633
Q8IWR1	Q9HCE7	0.6545454545454545
Q8IWR1	Q9HCE9	0.4021164021164021
Q8IWR1	Q9HCG7	0.4021164021164021
Q8IWR1	Q9HCG8	0.0460526315789473
Q8IWR1	Q9HCH0	0.0886998784933171
Q8IWR1	Q9HCH3	0.0385135135135135
Q8IWR1	Q9HCI5	0.2067039106145251
Q8IWR1	Q9HCI7	0.1092077087794432
Q8IWR1	Q9HCJ1	0.129979035639413
Q8IWR1	Q9HCJ2	0.0483333333333333
Q8IWR1	Q9HCK0	0.3478260869565217
Q8IWR1	Q9HCK5	0.0483333333333333
Q8IWR1	Q9HCM4	0.562874251497006
Q8IWR1	Q9HCM9	0.4
Q8IWR1	Q9HCN3	0.106951871657754
Q8IWR1	Q9HCN4	0.1231231231231231
Q8IWR1	Q9HCN6	0.5121951219512195
Q8IWR1	Q9HCP0	0.1092077087794432
Q8IWR1	Q9HCP6	0.4021164021164021
Q8IWR1	Q9HCR9	0.4021164021164021
Q8IWR1	Q9HCS2	0.0483333333333333
Q8IWR1	Q9HCS4	0.3888888888888889
Q8IWR1	Q9HCS7	0.0460526315789473
Q8IWR1	Q9HCU5	0.2983870967741935
Q8IWR1	Q9HCU9	0.4021164021164021
Q8IWR1	Q9HCX3	0.055045871559633
Q8IWR1	Q9HCX4	0.2067039106145251
Q8IWR1	Q9HD15	0.5121951219512195
Q8IWR1	Q9HD20	0.562874251497006
Q8IWR1	Q9HD23	0.0886998784933171
Q8IWR1	Q9HD26	0.6863905325443787
Q8IWR1	Q9HD34	0.0385135135135135
Q8IWR1	Q9HD36	0.129979035639413
Q8IWR1	Q9HD40	0.106951871657754
Q8IWR1	Q9HD42	0.0483333333333333
Q8IWR1	Q9HD43	0.0342465753424657
Q8IWR1	Q9HD47	0.0483333333333333
Q8IWR1	Q9HD90	0.7446808510638298
Q8IWR1	Q9HDC5	0.3478260869565217
Q8IWR1	Q9NNW5	0.4
Q8IWR1	Q9NNW7	0.2767123287671232
Q8IWR1	Q9NNX1	0.2767123287671232
Q8IWR1	Q9NNX6	0.2067039106145251
Q8IWR1	Q9NP31	0.2067039106145251
Q8IWR1	Q9NP50	0.1999999999999999
Q8IWR1	Q9NP55	0.0460526315789473
Q8IWR1	Q9NP56	0.129979035639413
Q8IWR1	Q9NP58	0.0385135135135135
Q8IWR1	Q9NP59	0.0886998784933171
Q8IWR1	Q9NP61	0.3473684210526316
Q8IWR1	Q9NP62	0.562874251497006
Q8IWR1	Q9NP64	0.2767123287671232
Q8IWR1	Q9NP66	0.0483333333333333
Q8IWR1	Q9NP71	0.7446808510638298
Q8IWR1	Q9NP72	0.0460526315789473
Q8IWR1	Q9NP73	0.0111745126010461
Q8IWR1	Q9NP74	0.0239631336405529
Q8IWR1	Q9NP77	0.129979035639413
Q8IWR1	Q9NP78	0.0111745126010461
Q8IWR1	Q9NP79	0.0886998784933171
Q8IWR1	Q9NP80	0.2983870967741935
Q8IWR1	Q9NP81	0.2983870967741935
Q8IWR1	Q9NP84	0.129979035639413
Q8IWR1	Q9NP85	0.2767123287671232
Q8IWR1	Q9NP90	0.3473684210526316
Q8IWR1	Q9NP95	0.0483333333333333
Q8IWR1	Q9NP98	0.3571428571428571
Q8IWR1	Q9NPA0	0.0483333333333333
Q8IWR1	Q9NPA8	0.0385135135135135
Q8IWR1	Q9NPB3	0.6863905325443787
Q8IWR1	Q9NPB6	0.7272727272727273
Q8IWR1	Q9NPB9	0.6545454545454545
Q8IWR1	Q9NPC1	0.6545454545454545
Q8IWR1	Q9NPC2	0.1092077087794432
Q8IWR1	Q9NPC3	0.2067039106145251
Q8IWR1	Q9NPC4	0.0886998784933171
Q8IWR1	Q9NPC6	0.2067039106145251
Q8IWR1	Q9NPC7	0.3473684210526316
Q8IWR1	Q9NPC8	0.0460526315789473
Q8IWR1	Q9NPD3	0.0342465753424657
Q8IWR1	Q9NPD8	0.0239631336405529
Q8IWR1	Q9NPE2	0.2067039106145251
Q8IWR1	Q9NPE6	0.1231231231231231
Q8IWR1	Q9NPF0	0.0483333333333333
Q8IWR1	Q9NPF4	0.1231231231231231
Q8IWR1	Q9NPF5	0.2067039106145251
Q8IWR1	Q9NPF7	0.58984375
Q8IWR1	Q9NPF8	0.0239631336405529
Q8IWR1	Q9NPG2	0.3473684210526316
Q8IWR1	Q9NPG3	0.129979035639413
Q8IWR1	Q9NPG8	0.562874251497006
Q8IWR1	Q9NPH2	0.1231231231231231
Q8IWR1	Q9NPH3	0.0483333333333333
Q8IWR1	Q9NPH5	0.562874251497006
Q8IWR1	Q9NPH9	0.562874251497006
Q8IWR1	Q9NPI0	0.0886998784933171
Q8IWR1	Q9NPI1	0.2067039106145251
Q8IWR1	Q9NPI5	0.2983870967741935
Q8IWR1	Q9NPI6	0.2983870967741935
Q8IWR1	Q9NPI8	0.4264705882352941
Q8IWR1	Q9NPI9	0.2983870967741935
Q8IWR1	Q9NPJ6	0.1092077087794432
Q8IWR1	Q9NPL8	0.0886998784933171
Q8IWR1	Q9NPP4	0.2067039106145251
Q8IWR1	Q9NPQ8	0.0483333333333333
Q8IWR1	Q9NPR2	0.562874251497006
Q8IWR1	Q9NPR9	0.0385135135135135
Q8IWR1	Q9NPY3	0.0239631336405529
Q8IWR1	Q9NQ11	0.562874251497006
Q8IWR1	Q9NQ29	0.2983870967741935
Q8IWR1	Q9NQ31	0.3478260869565217
Q8IWR1	Q9NQ34	0.0385135135135135
Q8IWR1	Q9NQ36	0.0342465753424657
Q8IWR1	Q9NQ48	0.5121951219512195
Q8IWR1	Q9NQ50	0.0385135135135135
Q8IWR1	Q9NQ55	0.1092077087794432
Q8IWR1	Q9NQ66	0.562874251497006
Q8IWR1	Q9NQ69	0.4021164021164021
Q8IWR1	Q9NQ75	0.3473684210526316
Q8IWR1	Q9NQ76	0.3478260869565217
Q8IWR1	Q9NQ79	0.3473684210526316
Q8IWR1	Q9NQ86	0.0460526315789473
Q8IWR1	Q9NQ87	0.055045871559633
Q8IWR1	Q9NQ90	0.2983870967741935
Q8IWR1	Q9NQ92	0.562874251497006
Q8IWR1	Q9NQ94	0.0886998784933171
Q8IWR1	Q9NQA5	0.3571428571428571
Q8IWR1	Q9NQB0	0.2767123287671232
Q8IWR1	Q9NQC1	0.0483333333333333
Q8IWR1	Q9NQC3	0.1092077087794432
Q8IWR1	Q9NQC7	0.1231231231231231
Q8IWR1	Q9NQC8	0.4264705882352941
Q8IWR1	Q9NQE9	0.2067039106145251
Q8IWR1	Q9NQG5	0.0886998784933171
Q8IWR1	Q9NQG6	0.129979035639413
Q8IWR1	Q9NQH7	0.0460526315789473
Q8IWR1	Q9NQL2	0.1092077087794432
Q8IWR1	Q9NQL9	0.5121951219512195
Q8IWR1	Q9NQP4	0.0483333333333333
Q8IWR1	Q9NQQ7	0.0239631336405529
Q8IWR1	Q9NQR1	0.0460526315789473
Q8IWR1	Q9NQR4	0.0483333333333333
Q8IWR1	Q9NQR9	0.129979035639413
Q8IWR1	Q9NQS3	0.0385135135135135
Q8IWR1	Q9NQS5	0.3888888888888889
Q8IWR1	Q9NQS7	0.2983870967741935
Q8IWR1	Q9NQT4	0.0385135135135135
Q8IWR1	Q9NQT5	0.3473684210526316
Q8IWR1	Q9NQU5	0.2767123287671232
Q8IWR1	Q9NQV6	0.0385135135135135
Q8IWR1	Q9NQV7	0.4264705882352941
Q8IWR1	Q9NQV8	0.3473684210526316
Q8IWR1	Q9NQW1	0.562874251497006
Q8IWR1	Q9NQW6	0.8092485549132948
Q8IWR1	Q9NQW7	0.1092077087794432
Q8IWR1	Q9NQW8	0.0483333333333333
Q8IWR1	Q9NQX0	0.58984375
Q8IWR1	Q9NQX1	0.0111745126010461
Q8IWR1	Q9NQX3	0.52
Q8IWR1	Q9NQX5	0.129979035639413
Q8IWR1	Q9NQZ2	0.1999999999999999
Q8IWR1	Q9NQZ3	0.0460526315789473
Q8IWR1	Q9NQZ5	0.2767123287671232
Q8IWR1	Q9NQZ6	0.0239631336405529
Q8IWR1	Q9NQZ8	0.2767123287671232
Q8IWR1	Q9NR00	0.2767123287671232
Q8IWR1	Q9NR11	0.3473684210526316
Q8IWR1	Q9NR12	0.0886998784933171
Q8IWR1	Q9NR19	0.2767123287671232
Q8IWR1	Q9NR20	0.5121951219512195
Q8IWR1	Q9NR21	0.2767123287671232
Q8IWR1	Q9NR22	0.2767123287671232
Q8IWR1	Q9NR28	0.7272727272727273
Q8IWR1	Q9NR30	0.2767123287671232
Q8IWR1	Q9NR33	0.0460526315789473
Q8IWR1	Q9NR34	0.1092077087794432
Q8IWR1	Q9NR45	0.1231231231231231
Q8IWR1	Q9NR46	0.3473684210526316
Q8IWR1	Q9NR50	0.129979035639413
Q8IWR1	Q9NR55	0.562874251497006
Q8IWR1	Q9NR56	0.5121951219512195
Q8IWR1	Q9NR61	0.8181818181818182
Q8IWR1	Q9NR80	0.5121951219512195
Q8IWR1	Q9NR81	0.5121951219512195
Q8IWR1	Q9NR82	0.2067039106145251
Q8IWR1	Q9NR83	0.562874251497006
Q8IWR1	Q9NR90	0.129979035639413
Q8IWR1	Q9NR96	0.2767123287671232
Q8IWR1	Q9NRA0	0.2767123287671232
Q8IWR1	Q9NRA1	0.0169154228855721
Q8IWR1	Q9NRA8	0.0239631336405529
Q8IWR1	Q9NRB3	0.0886998784933171
Q8IWR1	Q9NRC1	0.0259740259740259
Q8IWR1	Q9NRC8	0.129979035639413
Q8IWR1	Q9NRD1	0.129979035639413
Q8IWR1	Q9NRD5	0.8092485549132948
Q8IWR1	Q9NRF2	0.2067039106145251
Q8IWR1	Q9NRF8	0.2983870967741935
Q8IWR1	Q9NRF9	0.0342465753424657
Q8IWR1	Q9NRG1	0.0342465753424657
Q8IWR1	Q9NRG4	0.129979035639413
Q8IWR1	Q9NRG9	0.0847457627118644
Q8IWR1	Q9NRH2	0.1231231231231231
Q8IWR1	Q9NRH3	0.2067039106145251
Q8IWR1	Q9NRI5	0.58984375
Q8IWR1	Q9NRK6	0.0886998784933171
Q8IWR1	Q9NRL3	0.0886998784933171
Q8IWR1	Q9NRM0	0.3888888888888889
Q8IWR1	Q9NRM7	0.4021164021164021
Q8IWR1	Q9NRN7	0.1231231231231231
Q8IWR1	Q9NRP7	0.8780487804878049
Q8IWR1	Q9NRQ2	0.0886998784933171
Q8IWR1	Q9NRR4	0.0847457627118644
Q8IWR1	Q9NRR5	0.0342465753424657
Q8IWR1	Q9NRR6	0.3571428571428571
Q8IWR1	Q9NRS6	0.3473684210526316
Q8IWR1	Q9NRW1	0.0886998784933171
Q8IWR1	Q9NRW3	0.106951871657754
Q8IWR1	Q9NRW4	0.7446808510638298
Q8IWR1	Q9NRW7	0.1092077087794432
Q8IWR1	Q9NRX1	0.0886998784933171
Q8IWR1	Q9NRY4	0.2983870967741935
Q8IWR1	Q9NRY6	0.0164634146341463
Q8IWR1	Q9NRY7	0.0460526315789473
Q8IWR1	Q9NRZ7	0.2767123287671232
Q8IWR1	Q9NRZ9	0.4264705882352941
Q8IWR1	Q9NS18	0.5121951219512195
Q8IWR1	Q9NS23	0.562874251497006
Q8IWR1	Q9NS37	0.5121951219512195
Q8IWR1	Q9NS40	0.0460526315789473
Q8IWR1	Q9NS56	0.0164634146341463
Q8IWR1	Q9NS61	0.2067039106145251
Q8IWR1	Q9NS69	0.2053283158674389
Q8IWR1	Q9NS73	0.0164634146341463
Q8IWR1	Q9NS75	0.6545454545454545
Q8IWR1	Q9NS82	0.0886998784933171
Q8IWR1	Q9NS86	0.0886998784933171
Q8IWR1	Q9NS87	0.129979035639413
Q8IWR1	Q9NS91	0.1092077087794432
Q8IWR1	Q9NSA0	0.2767123287671232
Q8IWR1	Q9NSA1	0.4021164021164021
Q8IWR1	Q9NSA2	0.2067039106145251
Q8IWR1	Q9NSB2	0.4021164021164021
Q8IWR1	Q9NSB4	0.4021164021164021
Q8IWR1	Q9NSB8	0.562874251497006
Q8IWR1	Q9NSC2	0.7446808510638298
Q8IWR1	Q9NSC5	0.5121951219512195
Q8IWR1	Q9NSD4	0.0342465753424657
Q8IWR1	Q9NSD5	0.0342465753424657
Q8IWR1	Q9NSD9	0.2067039106145251
Q8IWR1	Q9NSE2	0.2631578947368421
Q8IWR1	Q9NSE4	0.2767123287671232
Q8IWR1	Q9NSG2	0.0111745126010461
Q8IWR1	Q9NSI8	0.4264705882352941
Q8IWR1	Q9NSK0	0.055045871559633
Q8IWR1	Q9NSK7	0.0239631336405529
Q8IWR1	Q9NSP4	0.562874251497006
Q8IWR1	Q9NSU2	0.2067039106145251
Q8IWR1	Q9NSV4	0.5121951219512195
Q8IWR1	Q9NSY1	0.129979035639413
Q8IWR1	Q9NT22	0.5121951219512195
Q8IWR1	Q9NT62	0.0886998784933171
Q8IWR1	Q9NT99	0.2067039106145251
Q8IWR1	Q9NTG7	0.2983870967741935
Q8IWR1	Q9NTI2	0.2067039106145251
Q8IWR1	Q9NTI5	0.0460526315789473
Q8IWR1	Q9NTJ3	0.0239631336405529
Q8IWR1	Q9NTJ5	0.129979035639413
Q8IWR1	Q9NTK5	0.0460526315789473
Q8IWR1	Q9NTM9	0.4021164021164021
Q8IWR1	Q9NTN9	0.3473684210526316
Q8IWR1	Q9NTW7	0.0483333333333333
Q8IWR1	Q9NTX7	0.2983870967741935
Q8IWR1	Q9NU39	0.58984375
Q8IWR1	Q9NUB1	0.2067039106145251
Q8IWR1	Q9NUD5	0.0483333333333333
Q8IWR1	Q9NUE0	0.0886998784933171
Q8IWR1	Q9NUI1	0.129979035639413
Q8IWR1	Q9NUJ1	0.5121951219512195
Q8IWR1	Q9NUJ3	0.4264705882352941
Q8IWR1	Q9NUL3	0.0342465753424657
Q8IWR1	Q9NUL5	0.1092077087794432
Q8IWR1	Q9NUL7	0.2983870967741935
Q8IWR1	Q9NUM4	0.1231231231231231
Q8IWR1	Q9NUN5	0.2983870967741935
Q8IWR1	Q9NUN7	0.0847457627118644
Q8IWR1	Q9NUP9	0.562874251497006
Q8IWR1	Q9NUQ2	0.2983870967741935
Q8IWR1	Q9NUQ3	0.129979035639413
Q8IWR1	Q9NUQ7	0.0460526315789473
Q8IWR1	Q9NUT2	0.0886998784933171
Q8IWR1	Q9NUU6	0.3473684210526316
Q8IWR1	Q9NUU7	0.4021164021164021
Q8IWR1	Q9NUV7	0.0460526315789473
Q8IWR1	Q9NUV9	0.562874251497006
Q8IWR1	Q9NUX5	0.2983870967741935
Q8IWR1	Q9NV06	0.1231231231231231
Q8IWR1	Q9NV31	0.0385135135135135
Q8IWR1	Q9NV56	0.562874251497006
Q8IWR1	Q9NV58	0.1231231231231231
Q8IWR1	Q9NV64	0.2983870967741935
Q8IWR1	Q9NV70	0.106951871657754
Q8IWR1	Q9NV79	0.0886998784933171
Q8IWR1	Q9NV88	0.0886998784933171
Q8IWR1	Q9NV92	0.3473684210526316
Q8IWR1	Q9NV96	0.0886998784933171
Q8IWR1	Q9NVA1	0.58984375
Q8IWR1	Q9NVA2	0.5121951219512195
Q8IWR1	Q9NVC6	0.2067039106145251
Q8IWR1	Q9NVD7	0.2767123287671232
Q8IWR1	Q9NVE5	0.0886998784933171
Q8IWR1	Q9NVF7	0.3473684210526316
Q8IWR1	Q9NVF9	0.2067039106145251
Q8IWR1	Q9NVH1	0.0342465753424657
Q8IWR1	Q9NVH2	0.0342465753424657
Q8IWR1	Q9NVI1	0.2767123287671232
Q8IWR1	Q9NVI7	0.2767123287671232
Q8IWR1	Q9NVL1	0.129979035639413
Q8IWR1	Q9NVM4	0.4264705882352941
Q8IWR1	Q9NVM9	0.0385135135135135
Q8IWR1	Q9NVN3	0.0239631336405529
Q8IWR1	Q9NVN8	0.2067039106145251
Q8IWR1	Q9NVP1	0.5121951219512195
Q8IWR1	Q9NVP2	0.562874251497006
Q8IWR1	Q9NVR2	0.0164634146341463
Q8IWR1	Q9NVR5	0.562874251497006
Q8IWR1	Q9NVT9	0.0342465753424657
Q8IWR1	Q9NVU0	0.5121951219512195
Q8IWR1	Q9NVU7	0.0460526315789473
Q8IWR1	Q9NVV4	0.0239631336405529
Q8IWR1	Q9NVV5	0.3473684210526316
Q8IWR1	Q9NVV9	0.1092077087794432
Q8IWR1	Q9NVW2	0.562874251497006
Q8IWR1	Q9NVX0	0.4021164021164021
Q8IWR1	Q9NVX7	0.0886998784933171
Q8IWR1	Q9NW08	0.2767123287671232
Q8IWR1	Q9NW13	0.2767123287671232
Q8IWR1	Q9NW15	0.2983870967741935
Q8IWR1	Q9NW38	0.4264705882352941
Q8IWR1	Q9NW64	0.0483333333333333
Q8IWR1	Q9NW81	0.129979035639413
Q8IWR1	Q9NWB1	0.129979035639413
Q8IWR1	Q9NWB6	0.129979035639413
Q8IWR1	Q9NWB7	0.58984375
Q8IWR1	Q9NWD8	0.0169154228855721
Q8IWR1	Q9NWF4	0.8092485549132948
Q8IWR1	Q9NWF9	0.2983870967741935
Q8IWR1	Q9NWH2	0.2767123287671232
Q8IWR1	Q9NWH9	0.0342465753424657
Q8IWR1	Q9NWK9	0.2983870967741935
Q8IWR1	Q9NWN3	0.0886998784933171
Q8IWR1	Q9NWQ4	0.4021164021164021
Q8IWR1	Q9NWQ8	0.129979035639413
Q8IWR1	Q9NWQ9	0.0164634146341463
Q8IWR1	Q9NWR8	0.0385135135135135
Q8IWR1	Q9NWS0	0.106951871657754
Q8IWR1	Q9NWS1	0.5121951219512195
Q8IWR1	Q9NWS6	0.055045871559633
Q8IWR1	Q9NWS9	0.5121951219512195
Q8IWR1	Q9NWT1	0.2983870967741935
Q8IWR1	Q9NWT6	0.5121951219512195
Q8IWR1	Q9NWT8	0.2767123287671232
Q8IWR1	Q9NWU2	0.106951871657754
Q8IWR1	Q9NWU5	0.0239631336405529
Q8IWR1	Q9NWV8	0.0385135135135135
Q8IWR1	Q9NWW5	0.4
Q8IWR1	Q9NWW9	0.0483333333333333
Q8IWR1	Q9NWX5	0.1092077087794432
Q8IWR1	Q9NWY4	0.2767123287671232
Q8IWR1	Q9NWZ3	0.3473684210526316
Q8IWR1	Q9NWZ5	0.129979035639413
Q8IWR1	Q9NWZ8	0.0886998784933171
Q8IWR1	Q9NX02	0.1092077087794432
Q8IWR1	Q9NX04	0.58984375
Q8IWR1	Q9NX09	0.8217054263565892
Q8IWR1	Q9NX14	0.2767123287671232
Q8IWR1	Q9NX18	0.0483333333333333
Q8IWR1	Q9NX24	0.3473684210526316
Q8IWR1	Q9NX40	0.129979035639413
Q8IWR1	Q9NX46	0.1999999999999999
Q8IWR1	Q9NX47	0.4021164021164021
Q8IWR1	Q9NX52	0.0342465753424657
Q8IWR1	Q9NX55	0.0460526315789473
Q8IWR1	Q9NX58	0.0483333333333333
Q8IWR1	Q9NX62	0.4021164021164021
Q8IWR1	Q9NX63	0.1092077087794432
Q8IWR1	Q9NX65	0.5121951219512195
Q8IWR1	Q9NX70	0.2067039106145251
Q8IWR1	Q9NX76	0.0385135135135135
Q8IWR1	Q9NX78	0.2767123287671232
Q8IWR1	Q9NX94	0.2983870967741935
Q8IWR1	Q9NX95	0.3473684210526316
Q8IWR1	Q9NXB0	0.562874251497006
Q8IWR1	Q9NXB9	0.0886998784933171
Q8IWR1	Q9NXC5	0.1092077087794432
Q8IWR1	Q9NXE4	0.1092077087794432
Q8IWR1	Q9NXE8	0.1092077087794432
Q8IWR1	Q9NXF1	0.0239631336405529
Q8IWR1	Q9NXF8	0.0385135135135135
Q8IWR1	Q9NXG0	0.106951871657754
Q8IWR1	Q9NXG2	0.2067039106145251
Q8IWR1	Q9NXG6	0.1092077087794432
Q8IWR1	Q9NXH9	0.0886998784933171
Q8IWR1	Q9NXJ5	0.3473684210526316
Q8IWR1	Q9NXL9	0.0886998784933171
Q8IWR1	Q9NXR1	0.2767123287671232
Q8IWR1	Q9NXR5	0.58984375
Q8IWR1	Q9NXR7	0.0164634146341463
Q8IWR1	Q9NXR8	0.2767123287671232
Q8IWR1	Q9NXV2	0.0385135135135135
Q8IWR1	Q9NXV6	0.4021164021164021
Q8IWR1	Q9NXX6	0.1092077087794432
Q8IWR1	Q9NY12	0.3473684210526316
Q8IWR1	Q9NY27	0.129979035639413
Q8IWR1	Q9NY30	0.0111745126010461
Q8IWR1	Q9NY33	0.3473684210526316
Q8IWR1	Q9NY47	0.0460526315789473
Q8IWR1	Q9NY59	0.4264705882352941
Q8IWR1	Q9NY61	0.1092077087794432
Q8IWR1	Q9NY64	0.2983870967741935
Q8IWR1	Q9NY65	0.0886998784933171
Q8IWR1	Q9NY74	0.0239631336405529
Q8IWR1	Q9NY91	0.0460526315789473
Q8IWR1	Q9NY93	0.58984375
Q8IWR1	Q9NY99	0.3888888888888889
Q8IWR1	Q9NYA1	0.0385135135135135
Q8IWR1	Q9NYA3	0.2067039106145251
Q8IWR1	Q9NYA4	0.5121951219512195
Q8IWR1	Q9NYB0	0.2067039106145251
Q8IWR1	Q9NYB9	0.6863905325443787
Q8IWR1	Q9NYD6	0.4021164021164021
Q8IWR1	Q9NYF0	0.5121951219512195
Q8IWR1	Q9NYF8	0.0385135135135135
Q8IWR1	Q9NYG2	0.0169154228855721
Q8IWR1	Q9NYG5	0.0483333333333333
Q8IWR1	Q9NYG8	0.129979035639413
Q8IWR1	Q9NYI0	0.52
Q8IWR1	Q9NYJ8	0.106951871657754
Q8IWR1	Q9NYK5	0.2983870967741935
Q8IWR1	Q9NYK6	0.562874251497006
Q8IWR1	Q9NYL2	0.0483333333333333
Q8IWR1	Q9NYM4	0.58984375
Q8IWR1	Q9NYP3	0.129979035639413
Q8IWR1	Q9NYP7	0.129979035639413
Q8IWR1	Q9NYP9	0.3473684210526316
Q8IWR1	Q9NYS0	0.129979035639413
Q8IWR1	Q9NYV4	0.0460526315789473
Q8IWR1	Q9NYV6	0.2983870967741935
Q8IWR1	Q9NYV7	0.4
Q8IWR1	Q9NYW0	0.3571428571428571
Q8IWR1	Q9NYW5	0.4
Q8IWR1	Q9NYW8	0.0847457627118644
Q8IWR1	Q9NYY1	0.5121951219512195
Q8IWR1	Q9NYY3	0.5121951219512195
Q8IWR1	Q9NYY8	0.1231231231231231
Q8IWR1	Q9NYZ2	0.2983870967741935
Q8IWR1	Q9NZ01	0.0886998784933171
Q8IWR1	Q9NZ08	0.0483333333333333
Q8IWR1	Q9NZ09	0.2067039106145251
Q8IWR1	Q9NZ20	0.5121951219512195
Q8IWR1	Q9NZ43	0.2767123287671232
Q8IWR1	Q9NZ52	0.1999999999999999
Q8IWR1	Q9NZ53	0.6863905325443787
Q8IWR1	Q9NZ63	0.1092077087794432
Q8IWR1	Q9NZ71	0.106951871657754
Q8IWR1	Q9NZ72	0.0847457627118644
Q8IWR1	Q9NZ81	0.58984375
Q8IWR1	Q9NZ94	0.2767123287671232
Q8IWR1	Q9NZB2	0.129979035639413
Q8IWR1	Q9NZB8	0.58984375
Q8IWR1	Q9NZC3	0.129979035639413
Q8IWR1	Q9NZC4	0.3473684210526316
Q8IWR1	Q9NZC7	0.0342465753424657
Q8IWR1	Q9NZC9	0.0460526315789473
Q8IWR1	Q9NZD2	0.0483333333333333
Q8IWR1	Q9NZD4	0.2983870967741935
Q8IWR1	Q9NZD8	0.0416666666666666
Q8IWR1	Q9NZE8	0.2767123287671232
Q8IWR1	Q9NZH0	0.6863905325443787
Q8IWR1	Q9NZI2	0.3473684210526316
Q8IWR1	Q9NZI7	0.58984375
Q8IWR1	Q9NZI8	0.0886998784933171
Q8IWR1	Q9NZJ0	0.3473684210526316
Q8IWR1	Q9NZJ5	0.1092077087794432
Q8IWR1	Q9NZJ6	0.2983870967741935
Q8IWR1	Q9NZJ7	0.2983870967741935
Q8IWR1	Q9NZJ9	0.0460526315789473
Q8IWR1	Q9NZL3	0.1092077087794432
Q8IWR1	Q9NZL4	0.0259740259740259
Q8IWR1	Q9NZL9	0.2767123287671232
Q8IWR1	Q9NZM5	0.2767123287671232
Q8IWR1	Q9NZM6	0.2767123287671232
Q8IWR1	Q9NZN1	0.58984375
Q8IWR1	Q9NZN3	0.0460526315789473
Q8IWR1	Q9NZN8	0.0385135135135135
Q8IWR1	Q9NZN9	0.055045871559633
Q8IWR1	Q9NZQ3	0.1231231231231231
Q8IWR1	Q9NZQ7	0.0164634146341463
Q8IWR1	Q9NZQ8	0.1092077087794432
Q8IWR1	Q9NZR1	0.0886998784933171
Q8IWR1	Q9NZR4	0.5121951219512195
Q8IWR1	Q9NZS9	0.58984375
Q8IWR1	Q9NZU0	0.2983870967741935
Q8IWR1	Q9NZU7	0.562874251497006
Q8IWR1	Q9NZV5	0.2767123287671232
Q8IWR1	Q9NZV7	0.5121951219512195
Q8IWR1	Q9NZV8	0.2767123287671232
Q8IWR1	Q9NZW4	0.2067039106145251
Q8IWR1	Q9NZZ3	0.1092077087794432
Q8IWR1	Q9P000	0.4021164021164021
Q8IWR1	Q9P013	0.0886998784933171
Q8IWR1	Q9P032	0.0886998784933171
Q8IWR1	Q9P035	0.3473684210526316
Q8IWR1	Q9P0B6	0.1092077087794432
Q8IWR1	Q9P0G3	0.5121951219512195
Q8IWR1	Q9P0I2	0.2983870967741935
Q8IWR1	Q9P0J0	0.0239631336405529
Q8IWR1	Q9P0J1	0.0886998784933171
Q8IWR1	Q9P0J7	0.4
Q8IWR1	Q9P0K1	0.5121951219512195
Q8IWR1	Q9P0K7	0.1092077087794432
Q8IWR1	Q9P0K8	0.2767123287671232
Q8IWR1	Q9P0K9	0.129979035639413
Q8IWR1	Q9P0L0	0.4
Q8IWR1	Q9P0L1	0.2983870967741935
Q8IWR1	Q9P0L2	0.2067039106145251
Q8IWR1	Q9P0L9	0.8092485549132948
Q8IWR1	Q9P0M2	0.2983870967741935
Q8IWR1	Q9P0M6	0.7258064516129032
Q8IWR1	Q9P0N8	0.2983870967741935
Q8IWR1	Q9P0N9	0.2767123287671232
Q8IWR1	Q9P0P0	0.5121951219512195
Q8IWR1	Q9P0P8	0.1231231231231231
Q8IWR1	Q9P0T4	0.129979035639413
Q8IWR1	Q9P0T7	0.1092077087794432
Q8IWR1	Q9P0U3	0.2767123287671232
Q8IWR1	Q9P0U4	0.2067039106145251
Q8IWR1	Q9P0V3	0.2767123287671232
Q8IWR1	Q9P0V9	0.5121951219512195
Q8IWR1	Q9P0W0	0.2983870967741935
Q8IWR1	Q9P0W2	0.2067039106145251
Q8IWR1	Q9P107	0.562874251497006
Q8IWR1	Q9P126	0.6545454545454545
Q8IWR1	Q9P127	0.3473684210526316
Q8IWR1	Q9P1Q0	0.4021164021164021
Q8IWR1	Q9P1T7	0.8092485549132948
Q8IWR1	Q9P1W9	0.5121951219512195
Q8IWR1	Q9P1Y5	0.3473684210526316
Q8IWR1	Q9P1Z0	0.58984375
Q8IWR1	Q9P1Z2	0.6545454545454545
Q8IWR1	Q9P1Z3	0.2067039106145251
Q8IWR1	Q9P202	0.129979035639413
Q8IWR1	Q9P206	0.129979035639413
Q8IWR1	Q9P209	0.129979035639413
Q8IWR1	Q9P218	0.2067039106145251
Q8IWR1	Q9P241	0.5121951219512195
Q8IWR1	Q9P243	0.5121951219512195
Q8IWR1	Q9P246	0.3473684210526316
Q8IWR1	Q9P253	0.562874251497006
Q8IWR1	Q9P258	0.2983870967741935
Q8IWR1	Q9P266	0.2767123287671232
Q8IWR1	Q9P270	0.8181818181818182
Q8IWR1	Q9P275	0.0385135135135135
Q8IWR1	Q9P278	0.5121951219512195
Q8IWR1	Q9P286	0.4264705882352941
Q8IWR1	Q9P287	0.2983870967741935
Q8IWR1	Q9P289	0.129979035639413
Q8IWR1	Q9P2A4	0.8125
Q8IWR1	Q9P2B4	0.1092077087794432
Q8IWR1	Q9P2D0	0.2983870967741935
Q8IWR1	Q9P2E2	0.4264705882352941
Q8IWR1	Q9P2E5	0.0239631336405529
Q8IWR1	Q9P2E8	0.7446808510638298
Q8IWR1	Q9P2E9	0.0847457627118644
Q8IWR1	Q9P2F6	0.2983870967741935
Q8IWR1	Q9P2F9	0.106951871657754
Q8IWR1	Q9P2G1	0.129979035639413
Q8IWR1	Q9P2G3	0.2067039106145251
Q8IWR1	Q9P2G9	0.1231231231231231
Q8IWR1	Q9P2H0	0.129979035639413
Q8IWR1	Q9P2H3	0.0483333333333333
Q8IWR1	Q9P2H5	0.106951871657754
Q8IWR1	Q9P2I0	0.0169154228855721
Q8IWR1	Q9P2J3	0.4264705882352941
Q8IWR1	Q9P2J5	0.1092077087794432
Q8IWR1	Q9P2K2	0.5121951219512195
Q8IWR1	Q9P2K3	0.0239631336405529
Q8IWR1	Q9P2K5	0.1231231231231231
Q8IWR1	Q9P2K6	0.7272727272727273
Q8IWR1	Q9P2K9	0.58984375
Q8IWR1	Q9P2L0	0.2767123287671232
Q8IWR1	Q9P2M4	0.3571428571428571
Q8IWR1	Q9P2M7	0.2767123287671232
Q8IWR1	Q9P2N6	0.4264705882352941
Q8IWR1	Q9P2N7	0.5121951219512195
Q8IWR1	Q9P2Q2	0.0483333333333333
Q8IWR1	Q9P2R3	0.0886998784933171
Q8IWR1	Q9P2R7	0.0886998784933171
Q8IWR1	Q9P2S5	0.5121951219512195
Q8IWR1	Q9P2T0	0.2767123287671232
Q8IWR1	Q9P2U7	0.3478260869565217
Q8IWR1	Q9P2W1	0.0886998784933171
Q8IWR1	Q9P2W9	0.1092077087794432
Q8IWR1	Q9P2X0	0.106951871657754
Q8IWR1	Q9P2Y4	0.4021164021164021
Q8IWR1	Q9P2Y5	0.2767123287671232
Q8IWR1	Q9UBB4	0.129979035639413
Q8IWR1	Q9UBB5	0.0847457627118644
Q8IWR1	Q9UBB6	0.0385135135135135
Q8IWR1	Q9UBB9	0.0886998784933171
Q8IWR1	Q9UBC0	0.3473684210526316
Q8IWR1	Q9UBC1	0.0169154228855721
Q8IWR1	Q9UBC2	0.5121951219512195
Q8IWR1	Q9UBC3	0.3888888888888889
Q8IWR1	Q9UBC7	0.8092485549132948
Q8IWR1	Q9UBD5	0.5121951219512195
Q8IWR1	Q9UBD6	0.0483333333333333
Q8IWR1	Q9UBD9	0.5121951219512195
Q8IWR1	Q9UBE0	0.0886998784933171
Q8IWR1	Q9UBE8	0.0483333333333333
Q8IWR1	Q9UBF1	0.0164634146341463
Q8IWR1	Q9UBF2	0.0483333333333333
Q8IWR1	Q9UBF6	0.0385135135135135
Q8IWR1	Q9UBF8	0.129979035639413
Q8IWR1	Q9UBF9	0.6863905325443787
Q8IWR1	Q9UBH6	0.2983870967741935
Q8IWR1	Q9UBI1	0.4264705882352941
Q8IWR1	Q9UBI4	0.0483333333333333
Q8IWR1	Q9UBK2	0.58984375
Q8IWR1	Q9UBK8	0.3473684210526316
Q8IWR1	Q9UBK9	0.106951871657754
Q8IWR1	Q9UBL3	0.4021164021164021
Q8IWR1	Q9UBL6	0.129979035639413
Q8IWR1	Q9UBL9	0.6545454545454545
Q8IWR1	Q9UBM4	0.0847457627118644
Q8IWR1	Q9UBN1	0.5121951219512195
Q8IWR1	Q9UBN4	0.2983870967741935
Q8IWR1	Q9UBN7	0.0385135135135135
Q8IWR1	Q9UBP0	0.58984375
Q8IWR1	Q9UBP4	0.4021164021164021
Q8IWR1	Q9UBP5	0.0460526315789473
Q8IWR1	Q9UBP6	0.0847457627118644
Q8IWR1	Q9UBP9	0.562874251497006
Q8IWR1	Q9UBQ0	0.106951871657754
Q8IWR1	Q9UBQ5	0.1092077087794432
Q8IWR1	Q9UBQ7	0.0385135135135135
Q8IWR1	Q9UBR2	0.106951871657754
Q8IWR1	Q9UBR4	0.8780487804878049
Q8IWR1	Q9UBR5	0.0886998784933171
Q8IWR1	Q9UBS0	0.055045871559633
Q8IWR1	Q9UBS4	0.0385135135135135
Q8IWR1	Q9UBS5	0.0342465753424657
Q8IWR1	Q9UBS8	0.2767123287671232
Q8IWR1	Q9UBS9	0.4021164021164021
Q8IWR1	Q9UBT2	0.0460526315789473
Q8IWR1	Q9UBT6	0.562874251497006
Q8IWR1	Q9UBT7	0.0886998784933171
Q8IWR1	Q9UBU7	0.2067039106145251
Q8IWR1	Q9UBU8	0.4021164021164021
Q8IWR1	Q9UBU9	0.0385135135135135
Q8IWR1	Q9UBV2	0.0460526315789473
Q8IWR1	Q9UBV4	0.0385135135135135
Q8IWR1	Q9UBV7	0.0385135135135135
Q8IWR1	Q9UBV8	0.562874251497006
Q8IWR1	Q9UBW5	0.0886998784933171
Q8IWR1	Q9UBW7	0.0342465753424657
Q8IWR1	Q9UBW8	0.0483333333333333
Q8IWR1	Q9UBX0	0.6863905325443787
Q8IWR1	Q9UBX1	0.4264705882352941
Q8IWR1	Q9UBX2	0.2067039106145251
Q8IWR1	Q9UBX3	0.2767123287671232
Q8IWR1	Q9UBY0	0.4285714285714285
Q8IWR1	Q9UBY8	0.129979035639413
Q8IWR1	Q9UBY9	0.0169154228855721
Q8IWR1	Q9UBZ9	0.7272727272727273
Q8IWR1	Q9UC07	0.106951871657754
Q8IWR1	Q9UD71	0.4264705882352941
Q8IWR1	Q9UDT6	0.129979035639413
Q8IWR1	Q9UDV6	0.0385135135135135
Q8IWR1	Q9UDW1	0.2767123287671232
Q8IWR1	Q9UDW3	0.0111745126010461
Q8IWR1	Q9UDX3	0.0342465753424657
Q8IWR1	Q9UDY2	0.0239631336405529
Q8IWR1	Q9UDY4	0.0239631336405529
Q8IWR1	Q9UDY6	0.5121951219512195
Q8IWR1	Q9UDY8	0.562874251497006
Q8IWR1	Q9UEE5	0.4021164021164021
Q8IWR1	Q9UEF7	0.2067039106145251
Q8IWR1	Q9UEG4	0.1092077087794432
Q8IWR1	Q9UER7	0.3473684210526316
Q8IWR1	Q9UET6	0.5121951219512195
Q8IWR1	Q9UEU0	0.0460526315789473
Q8IWR1	Q9UEW3	0.0342465753424657
Q8IWR1	Q9UEW8	0.1231231231231231
Q8IWR1	Q9UEY8	0.4021164021164021
Q8IWR1	Q9UF11	0.5121951219512195
Q8IWR1	Q9UF56	0.1231231231231231
Q8IWR1	Q9UFB7	0.5121951219512195
Q8IWR1	Q9UFC0	0.0460526315789473
Q8IWR1	Q9UFE4	0.0342465753424657
Q8IWR1	Q9UFF9	0.0239631336405529
Q8IWR1	Q9UFG5	0.0886998784933171
Q8IWR1	Q9UFW8	0.0886998784933171
Q8IWR1	Q9UG22	0.4021164021164021
Q8IWR1	Q9UGC6	0.4021164021164021
Q8IWR1	Q9UGC7	0.5121951219512195
Q8IWR1	Q9UGI0	0.0385135135135135
Q8IWR1	Q9UGI6	0.1231231231231231
Q8IWR1	Q9UGI8	0.0483333333333333
Q8IWR1	Q9UGI9	0.1999999999999999
Q8IWR1	Q9UGJ0	0.2067039106145251
Q8IWR1	Q9UGJ1	0.3473684210526316
Q8IWR1	Q9UGK3	0.8780487804878049
Q8IWR1	Q9UGK8	0.2767123287671232
Q8IWR1	Q9UGL9	0.6545454545454545
Q8IWR1	Q9UGM5	0.6863905325443787
Q8IWR1	Q9UGM6	0.0385135135135135
Q8IWR1	Q9UGN5	0.3473684210526316
Q8IWR1	Q9UGP4	0.2767123287671232
Q8IWR1	Q9UGP5	0.1092077087794432
Q8IWR1	Q9UGP8	0.1999999999999999
Q8IWR1	Q9UGQ2	0.0886998784933171
Q8IWR1	Q9UGR2	0.3571428571428571
Q8IWR1	Q9UGT4	0.1231231231231231
Q8IWR1	Q9UGU5	0.129979035639413
Q8IWR1	Q9UGY1	0.2067039106145251
Q8IWR1	Q9UH03	0.3473684210526316
Q8IWR1	Q9UH17	0.0342465753424657
Q8IWR1	Q9UH65	0.2983870967741935
Q8IWR1	Q9UH77	0.2067039106145251
Q8IWR1	Q9UH92	0.8181818181818182
Q8IWR1	Q9UH99	0.0239631336405529
Q8IWR1	Q9UHB4	0.8092485549132948
Q8IWR1	Q9UHB6	0.129979035639413
Q8IWR1	Q9UHB7	0.106951871657754
Q8IWR1	Q9UHB9	0.0342465753424657
Q8IWR1	Q9UHC1	0.2983870967741935
Q8IWR1	Q9UHC3	0.58984375
Q8IWR1	Q9UHC6	0.0886998784933171
Q8IWR1	Q9UHC7	0.7258064516129032
Q8IWR1	Q9UHC9	0.58984375
Q8IWR1	Q9UHD0	0.4021164021164021
Q8IWR1	Q9UHD1	0.0483333333333333
Q8IWR1	Q9UHD2	0.562874251497006
Q8IWR1	Q9UHD4	0.6863905325443787
Q8IWR1	Q9UHD8	0.58984375
Q8IWR1	Q9UHD9	0.0342465753424657
Q8IWR1	Q9UHF1	0.2067039106145251
Q8IWR1	Q9UHF4	0.6545454545454545
Q8IWR1	Q9UHG3	0.2983870967741935
Q8IWR1	Q9UHH9	0.0886998784933171
Q8IWR1	Q9UHI5	0.2067039106145251
Q8IWR1	Q9UHI6	0.4021164021164021
Q8IWR1	Q9UHJ3	0.129979035639413
Q8IWR1	Q9UHJ9	0.2767123287671232
Q8IWR1	Q9UHK0	0.0886998784933171
Q8IWR1	Q9UHL0	0.2067039106145251
Q8IWR1	Q9UHL4	0.4
Q8IWR1	Q9UHL9	0.1231231231231231
Q8IWR1	Q9UHM6	0.1092077087794432
Q8IWR1	Q9UHN1	0.5121951219512195
Q8IWR1	Q9UHP3	0.1092077087794432
Q8IWR1	Q9UHP6	0.0111745126010461
Q8IWR1	Q9UHQ1	0.2067039106145251
Q8IWR1	Q9UHQ4	0.4264705882352941
Q8IWR1	Q9UHR4	0.3473684210526316
Q8IWR1	Q9UHR5	0.2767123287671232
Q8IWR1	Q9UHV2	0.4021164021164021
Q8IWR1	Q9UHV9	0.106951871657754
Q8IWR1	Q9UHW9	0.58984375
Q8IWR1	Q9UHX1	0.0460526315789473
Q8IWR1	Q9UHX3	0.2767123287671232
Q8IWR1	Q9UHY1	0.5121951219512195
Q8IWR1	Q9UHY7	0.2067039106145251
Q8IWR1	Q9UHY8	0.58984375
Q8IWR1	Q9UI08	0.58984375
Q8IWR1	Q9UI10	0.0483333333333333
Q8IWR1	Q9UI12	0.0886998784933171
Q8IWR1	Q9UI14	0.0886998784933171
Q8IWR1	Q9UI26	0.0886998784933171
Q8IWR1	Q9UI32	0.2067039106145251
Q8IWR1	Q9UI36	0.1092077087794432
Q8IWR1	Q9UI38	0.4021164021164021
Q8IWR1	Q9UI46	0.2983870967741935
Q8IWR1	Q9UI95	0.3571428571428571
Q8IWR1	Q9UIA0	0.5121951219512195
Q8IWR1	Q9UIA9	0.1092077087794432
Q8IWR1	Q9UIC8	0.3473684210526316
Q8IWR1	Q9UID3	0.129979035639413
Q8IWR1	Q9UIE0	0.1092077087794432
Q8IWR1	Q9UIF7	0.5121951219512195
Q8IWR1	Q9UIG0	0.3473684210526316
Q8IWR1	Q9UIG4	0.562874251497006
Q8IWR1	Q9UIH9	0.8181818181818182
Q8IWR1	Q9UII2	0.0886998784933171
Q8IWR1	Q9UII4	0.5367518597413985
Q8IWR1	Q9UII6	0.3888888888888889
Q8IWR1	Q9UIJ5	0.1231231231231231
Q8IWR1	Q9UIK4	0.0342465753424657
Q8IWR1	Q9UIL1	0.2767123287671232
Q8IWR1	Q9UIL8	0.2067039106145251
Q8IWR1	Q9UIQ6	0.4021164021164021
Q8IWR1	Q9UIS9	0.4021164021164021
Q8IWR1	Q9UIU6	0.5121951219512195
Q8IWR1	Q9UIV1	0.0342465753424657
Q8IWR1	Q9UIV8	0.2767123287671232
Q8IWR1	Q9UIW0	0.58984375
Q8IWR1	Q9UIX4	0.2983870967741935
Q8IWR1	Q9UJ14	0.0483333333333333
Q8IWR1	Q9UJ37	0.1092077087794432
Q8IWR1	Q9UJ41	0.2983870967741935
Q8IWR1	Q9UJ55	0.3571428571428571
Q8IWR1	Q9UJ70	0.0169154228855721
Q8IWR1	Q9UJ71	0.0886998784933171
Q8IWR1	Q9UJ83	0.0460526315789473
Q8IWR1	Q9UJ96	0.2067039106145251
Q8IWR1	Q9UJ98	0.0342465753424657
Q8IWR1	Q9UJA2	0.129979035639413
Q8IWR1	Q9UJA3	0.2983870967741935
Q8IWR1	Q9UJA5	0.129979035639413
Q8IWR1	Q9UJC3	0.2767123287671232
Q8IWR1	Q9UJF2	0.2767123287671232
Q8IWR1	Q9UJJ9	0.2767123287671232
Q8IWR1	Q9UJL9	0.1231231231231231
Q8IWR1	Q9UJM3	0.129979035639413
Q8IWR1	Q9UJP4	0.4264705882352941
Q8IWR1	Q9UJQ4	0.7272727272727273
Q8IWR1	Q9UJS0	0.3473684210526316
Q8IWR1	Q9UJT2	0.2067039106145251
Q8IWR1	Q9UJT9	0.3473684210526316
Q8IWR1	Q9UJU2	0.5121951219512195
Q8IWR1	Q9UJU5	0.2767123287671232
Q8IWR1	Q9UJU6	0.6863905325443787
Q8IWR1	Q9UJV3	0.2983870967741935
Q8IWR1	Q9UJV9	0.0483333333333333
Q8IWR1	Q9UJW0	0.0342465753424657
Q8IWR1	Q9UJW3	0.0385135135135135
Q8IWR1	Q9UJW8	0.106951871657754
Q8IWR1	Q9UJW9	0.2983870967741935
Q8IWR1	Q9UJX2	0.0886998784933171
Q8IWR1	Q9UJX4	0.2767123287671232
Q8IWR1	Q9UJX5	0.3473684210526316
Q8IWR1	Q9UJX6	0.2067039106145251
Q8IWR1	Q9UJY1	0.0385135135135135
Q8IWR1	Q9UJY4	0.5121951219512195
Q8IWR1	Q9UJY5	0.106951871657754
Q8IWR1	Q9UJZ1	0.0385135135135135
Q8IWR1	Q9UK05	0.6545454545454545
Q8IWR1	Q9UK17	0.2767123287671232
Q8IWR1	Q9UK22	0.055045871559633
Q8IWR1	Q9UK32	0.3473684210526316
Q8IWR1	Q9UK33	0.58984375
Q8IWR1	Q9UK39	0.0886998784933171
Q8IWR1	Q9UK41	0.1231231231231231
Q8IWR1	Q9UK53	0.0239631336405529
Q8IWR1	Q9UK55	0.0483333333333333
Q8IWR1	Q9UK58	0.0342465753424657
Q8IWR1	Q9UK73	0.0483333333333333
Q8IWR1	Q9UK80	0.129979035639413
Q8IWR1	Q9UK96	0.0847457627118644
Q8IWR1	Q9UK97	0.4
Q8IWR1	Q9UK99	0.0385135135135135
Q8IWR1	Q9UKA1	0.1231231231231231
Q8IWR1	Q9UKA2	0.0169154228855721
Q8IWR1	Q9UKA8	0.7272727272727273
Q8IWR1	Q9UKA9	0.129979035639413
Q8IWR1	Q9UKB1	0.2067039106145251
Q8IWR1	Q9UKC9	0.1092077087794432
Q8IWR1	Q9UKD1	0.0847457627118644
Q8IWR1	Q9UKE5	0.2767123287671232
Q8IWR1	Q9UKF2	0.4021164021164021
Q8IWR1	Q9UKF5	0.0239631336405529
Q8IWR1	Q9UKF6	0.0886998784933171
Q8IWR1	Q9UKF7	0.4
Q8IWR1	Q9UKG1	0.7446808510638298
Q8IWR1	Q9UKI2	0.7258064516129032
Q8IWR1	Q9UKI8	0.1092077087794432
Q8IWR1	Q9UKI9	0.3571428571428571
Q8IWR1	Q9UKJ1	0.58984375
Q8IWR1	Q9UKJ5	0.0886998784933171
Q8IWR1	Q9UKL0	0.1092077087794432
Q8IWR1	Q9UKL6	0.2983870967741935
Q8IWR1	Q9UKM7	0.5121951219512195
Q8IWR1	Q9UKM9	0.2067039106145251
Q8IWR1	Q9UKN5	0.0460526315789473
Q8IWR1	Q9UKN8	0.2767123287671232
Q8IWR1	Q9UKP3	0.0886998784933171
Q8IWR1	Q9UKP6	0.562874251497006
Q8IWR1	Q9UKQ2	0.2767123287671232
Q8IWR1	Q9UKR0	0.0385135135135135
Q8IWR1	Q9UKR5	0.1092077087794432
Q8IWR1	Q9UKS6	0.1231231231231231
Q8IWR1	Q9UKT4	0.562874251497006
Q8IWR1	Q9UKT5	0.106951871657754
Q8IWR1	Q9UKT7	0.2983870967741935
Q8IWR1	Q9UKT8	0.0342465753424657
Q8IWR1	Q9UKT9	0.7446808510638298
Q8IWR1	Q9UKU0	0.1231231231231231
Q8IWR1	Q9UKU6	0.58984375
Q8IWR1	Q9UKV0	0.8125
Q8IWR1	Q9UKV3	0.0149942329873125
Q8IWR1	Q9UKV5	0.6545454545454545
Q8IWR1	Q9UKV8	0.0342465753424657
Q8IWR1	Q9UKW4	0.0385135135135135
Q8IWR1	Q9UKW6	0.6545454545454545
Q8IWR1	Q9UKX7	0.562874251497006
Q8IWR1	Q9UKY1	0.0460526315789473
Q8IWR1	Q9UKZ1	0.2067039106145251
Q8IWR1	Q9UKZ9	0.2067039106145251
Q8IWR1	Q9UL03	0.129979035639413
Q8IWR1	Q9UL15	0.0483333333333333
Q8IWR1	Q9UL16	0.2767123287671232
Q8IWR1	Q9UL18	0.0111745126010461
Q8IWR1	Q9UL19	0.129979035639413
Q8IWR1	Q9UL25	0.0385135135135135
Q8IWR1	Q9UL26	0.0886998784933171
Q8IWR1	Q9UL40	0.5121951219512195
Q8IWR1	Q9UL41	0.562874251497006
Q8IWR1	Q9UL42	0.562874251497006
Q8IWR1	Q9UL45	0.4021164021164021
Q8IWR1	Q9UL46	0.4264705882352941
Q8IWR1	Q9UL49	0.6545454545454545
Q8IWR1	Q9UL51	0.1092077087794432
Q8IWR1	Q9UL54	0.562874251497006
Q8IWR1	Q9UL62	0.2767123287671232
Q8IWR1	Q9UL63	0.0416666666666666
Q8IWR1	Q9UL68	0.3571428571428571
Q8IWR1	Q9ULB1	0.0385135135135135
Q8IWR1	Q9ULC3	0.2067039106145251
Q8IWR1	Q9ULC4	0.1092077087794432
Q8IWR1	Q9ULC8	0.0483333333333333
Q8IWR1	Q9ULD0	0.0460526315789473
Q8IWR1	Q9ULD2	0.2767123287671232
Q8IWR1	Q9ULD4	0.129979035639413
Q8IWR1	Q9ULD5	0.2767123287671232
Q8IWR1	Q9ULD6	0.2067039106145251
Q8IWR1	Q9ULD8	0.0385135135135135
Q8IWR1	Q9ULE0	0.5121951219512195
Q8IWR1	Q9ULF5	0.106951871657754
Q8IWR1	Q9ULG6	0.5121951219512195
Q8IWR1	Q9ULH1	0.2067039106145251
Q8IWR1	Q9ULH4	0.562874251497006
Q8IWR1	Q9ULH7	0.129979035639413
Q8IWR1	Q9ULI0	0.2983870967741935
Q8IWR1	Q9ULI2	0.562874251497006
Q8IWR1	Q9ULI3	0.0342465753424657
Q8IWR1	Q9ULJ1	0.0149942329873125
Q8IWR1	Q9ULJ3	0.5121951219512195
Q8IWR1	Q9ULJ6	0.129979035639413
Q8IWR1	Q9ULJ8	0.2067039106145251
Q8IWR1	Q9ULK4	0.0111745126010461
Q8IWR1	Q9ULK5	0.0239631336405529
Q8IWR1	Q9ULL8	0.3473684210526316
Q8IWR1	Q9ULM2	0.0385135135135135
Q8IWR1	Q9ULM3	0.0886998784933171
Q8IWR1	Q9ULP0	0.2767123287671232
Q8IWR1	Q9ULP9	0.0460526315789473
Q8IWR1	Q9ULQ0	0.0483333333333333
Q8IWR1	Q9ULQ1	0.6863905325443787
Q8IWR1	Q9ULR0	0.2983870967741935
Q8IWR1	Q9ULT6	0.58984375
Q8IWR1	Q9ULU4	0.1999999999999999
Q8IWR1	Q9ULU8	0.4264705882352941
Q8IWR1	Q9ULV1	0.3888888888888889
Q8IWR1	Q9ULV3	0.2067039106145251
Q8IWR1	Q9ULV4	0.4021164021164021
Q8IWR1	Q9ULV5	0.562874251497006
Q8IWR1	Q9ULV8	0.562874251497006
Q8IWR1	Q9ULW0	0.58984375
Q8IWR1	Q9ULW3	0.1092077087794432
Q8IWR1	Q9ULW5	0.0460526315789473
Q8IWR1	Q9ULW6	0.2067039106145251
Q8IWR1	Q9ULX3	0.0164634146341463
Q8IWR1	Q9ULX5	0.129979035639413
Q8IWR1	Q9ULX6	0.106951871657754
Q8IWR1	Q9ULX9	0.3473684210526316
Q8IWR1	Q9ULZ1	0.2067039106145251
Q8IWR1	Q9ULZ3	0.2067039106145251
Q8IWR1	Q9ULZ9	0.3473684210526316
Q8IWR1	Q9UM00	0.0483333333333333
Q8IWR1	Q9UM07	0.129979035639413
Q8IWR1	Q9UM11	0.0886998784933171
Q8IWR1	Q9UM13	0.129979035639413
Q8IWR1	Q9UM19	0.2067039106145251
Q8IWR1	Q9UM22	0.5121951219512195
Q8IWR1	Q9UM54	0.129979035639413
Q8IWR1	Q9UM63	0.2983870967741935
Q8IWR1	Q9UM82	0.2983870967741935
Q8IWR1	Q9UMD9	0.3478260869565217
Q8IWR1	Q9UMF0	0.055045871559633
Q8IWR1	Q9UMQ6	0.1231231231231231
Q8IWR1	Q9UMR3	0.0385135135135135
Q8IWR1	Q9UMR5	0.3473684210526316
Q8IWR1	Q9UMS0	0.0886998784933171
Q8IWR1	Q9UMS4	0.106951871657754
Q8IWR1	Q9UMS6	0.0342465753424657
Q8IWR1	Q9UMW8	0.7446808510638298
Q8IWR1	Q9UMX0	0.0164634146341463
Q8IWR1	Q9UMX1	0.129979035639413
Q8IWR1	Q9UMX5	0.1231231231231231
Q8IWR1	Q9UMY1	0.3571428571428571
Q8IWR1	Q9UMZ2	0.1231231231231231
Q8IWR1	Q9UN19	0.2767123287671232
Q8IWR1	Q9UN36	0.1999999999999999
Q8IWR1	Q9UN37	0.0886998784933171
Q8IWR1	Q9UN42	0.5121951219512195
Q8IWR1	Q9UN72	0.1231231231231231
Q8IWR1	Q9UN73	0.129979035639413
Q8IWR1	Q9UN74	0.055045871559633
Q8IWR1	Q9UN76	0.0342465753424657
Q8IWR1	Q9UN79	0.8125
Q8IWR1	Q9UN81	0.5121951219512195
Q8IWR1	Q9UN86	0.0385135135135135
Q8IWR1	Q9UN88	0.5121951219512195
Q8IWR1	Q9UNA0	0.129979035639413
Q8IWR1	Q9UNA1	0.2983870967741935
Q8IWR1	Q9UNA4	0.1092077087794432
Q8IWR1	Q9UNE2	0.3473684210526316
Q8IWR1	Q9UNE7	0.5121951219512195
Q8IWR1	Q9UNF0	0.2767123287671232
Q8IWR1	Q9UNF1	0.2767123287671232
Q8IWR1	Q9UNH5	0.4285714285714285
Q8IWR1	Q9UNH6	0.0342465753424657
Q8IWR1	Q9UNH7	0.1231231231231231
Q8IWR1	Q9UNI6	0.7446808510638298
Q8IWR1	Q9UNK0	0.5121951219512195
Q8IWR1	Q9UNK4	0.0342465753424657
Q8IWR1	Q9UNL4	0.2767123287671232
Q8IWR1	Q9UNM6	0.0239631336405529
Q8IWR1	Q9UNN5	0.2767123287671232
Q8IWR1	Q9UNP9	0.2767123287671232
Q8IWR1	Q9UNQ2	0.0483333333333333
Q8IWR1	Q9UNS1	0.0460526315789473
Q8IWR1	Q9UNS2	0.0460526315789473
Q8IWR1	Q9UNT1	0.4021164021164021
Q8IWR1	Q9UNW1	0.6545454545454545
Q8IWR1	Q9UNW8	0.7272727272727273
Q8IWR1	Q9UNW9	0.1092077087794432
Q8IWR1	Q9UNX4	0.0886998784933171
Q8IWR1	Q9UNY4	0.0385135135135135
Q8IWR1	Q9UNY5	0.7446808510638298
Q8IWR1	Q9UNZ2	0.2767123287671232
Q8IWR1	Q9UP38	0.1999999999999999
Q8IWR1	Q9UP79	0.129979035639413
Q8IWR1	Q9UP83	0.3473684210526316
Q8IWR1	Q9UP95	0.58984375
Q8IWR1	Q9UPE1	0.2983870967741935
Q8IWR1	Q9UPG8	0.2767123287671232
Q8IWR1	Q9UPI3	0.0385135135135135
Q8IWR1	Q9UPM6	0.6545454545454545
Q8IWR1	Q9UPM8	0.3478260869565217
Q8IWR1	Q9UPM9	0.0342465753424657
Q8IWR1	Q9UPN4	0.2767123287671232
Q8IWR1	Q9UPN6	0.0460526315789473
Q8IWR1	Q9UPN7	0.1092077087794432
Q8IWR1	Q9UPN9	0.0886998784933171
Q8IWR1	Q9UPP1	0.129979035639413
Q8IWR1	Q9UPP2	0.562874251497006
Q8IWR1	Q9UPQ0	0.3473684210526316
Q8IWR1	Q9UPQ3	0.2767123287671232
Q8IWR1	Q9UPQ4	0.3571428571428571
Q8IWR1	Q9UPQ7	0.0239631336405529
Q8IWR1	Q9UPQ8	0.0460526315789473
Q8IWR1	Q9UPR0	0.562874251497006
Q8IWR1	Q9UPR3	0.7446808510638298
Q8IWR1	Q9UPR5	0.2767123287671232
Q8IWR1	Q9UPT5	0.2067039106145251
Q8IWR1	Q9UPT6	0.129979035639413
Q8IWR1	Q9UPT8	0.0111745126010461
Q8IWR1	Q9UPT9	0.3473684210526316
Q8IWR1	Q9UPU7	0.3473684210526316
Q8IWR1	Q9UPU9	0.0239631336405529
Q8IWR1	Q9UPV0	0.0385135135135135
Q8IWR1	Q9UPV9	0.1092077087794432
Q8IWR1	Q9UPW0	0.6863905325443787
Q8IWR1	Q9UPW6	0.129979035639413
Q8IWR1	Q9UPY5	0.055045871559633
Q8IWR1	Q9UPY6	0.2067039106145251
Q8IWR1	Q9UPY8	0.562874251497006
Q8IWR1	Q9UPZ9	0.129979035639413
Q8IWR1	Q9UQ03	0.2067039106145251
Q8IWR1	Q9UQ05	0.1092077087794432
Q8IWR1	Q9UQ07	0.6863905325443787
Q8IWR1	Q9UQ13	0.3571428571428571
Q8IWR1	Q9UQ16	0.562874251497006
Q8IWR1	Q9UQ26	0.4021164021164021
Q8IWR1	Q9UQ80	0.0460526315789473
Q8IWR1	Q9UQ84	0.0847457627118644
Q8IWR1	Q9UQ88	0.0239631336405529
Q8IWR1	Q9UQ90	0.0886998784933171
Q8IWR1	Q9UQB3	0.3473684210526316
Q8IWR1	Q9UQB8	0.4021164021164021
Q8IWR1	Q9UQB9	0.4264705882352941
Q8IWR1	Q9UQC2	0.1231231231231231
Q8IWR1	Q9UQE7	0.0886998784933171
Q8IWR1	Q9UQF0	0.562874251497006
Q8IWR1	Q9UQF2	0.1999999999999999
Q8IWR1	Q9UQK1	0.2767123287671232
Q8IWR1	Q9UQL6	0.7258064516129032
Q8IWR1	Q9UQM7	0.3473684210526316
Q8IWR1	Q9UQN3	0.2983870967741935
Q8IWR1	Q9UQQ1	0.106951871657754
Q8IWR1	Q9UQQ2	0.4
Q8IWR1	Q9UQR0	0.1231231231231231
Q8IWR1	Q9UQR1	0.0342465753424657
Q8IWR1	Q9UQV4	0.5121951219512195
Q8IWR1	Q9Y210	0.5121951219512195
Q8IWR1	Q9Y215	0.0460526315789473
Q8IWR1	Q9Y216	0.8092485549132948
Q8IWR1	Q9Y217	0.7446808510638298
Q8IWR1	Q9Y219	0.0886998784933171
Q8IWR1	Q9Y221	0.106951871657754
Q8IWR1	Q9Y222	0.0465116279069767
Q8IWR1	Q9Y224	0.1999999999999999
Q8IWR1	Q9Y225	0.0239631336405529
Q8IWR1	Q9Y228	0.2067039106145251
Q8IWR1	Q9Y230	0.0886998784933171
Q8IWR1	Q9Y232	0.055045871559633
Q8IWR1	Q9Y233	0.4021164021164021
Q8IWR1	Q9Y235	0.2067039106145251
Q8IWR1	Q9Y239	0.1092077087794432
Q8IWR1	Q9Y240	0.2067039106145251
Q8IWR1	Q9Y247	0.2767123287671232
Q8IWR1	Q9Y248	0.2067039106145251
Q8IWR1	Q9Y250	0.3888888888888889
Q8IWR1	Q9Y251	0.562874251497006
Q8IWR1	Q9Y252	0.1231231231231231
Q8IWR1	Q9Y253	0.562874251497006
Q8IWR1	Q9Y256	0.4021164021164021
Q8IWR1	Q9Y257	0.58984375
Q8IWR1	Q9Y258	0.562874251497006
Q8IWR1	Q9Y259	0.129979035639413
Q8IWR1	Q9Y261	0.4021164021164021
Q8IWR1	Q9Y262	0.0483333333333333
Q8IWR1	Q9Y263	0.0483333333333333
Q8IWR1	Q9Y264	0.6545454545454545
Q8IWR1	Q9Y265	0.2067039106145251
Q8IWR1	Q9Y266	0.129979035639413
Q8IWR1	Q9Y271	0.562874251497006
Q8IWR1	Q9Y272	0.562874251497006
Q8IWR1	Q9Y275	0.2767123287671232
Q8IWR1	Q9Y277	0.2767123287671232
Q8IWR1	Q9Y278	0.1231231231231231
Q8IWR1	Q9Y281	0.2067039106145251
Q8IWR1	Q9Y282	0.1092077087794432
Q8IWR1	Q9Y283	0.1092077087794432
Q8IWR1	Q9Y285	0.1999999999999999
Q8IWR1	Q9Y289	0.3571428571428571
Q8IWR1	Q9Y294	0.5121951219512195
Q8IWR1	Q9Y295	0.1231231231231231
Q8IWR1	Q9Y296	0.0886998784933171
Q8IWR1	Q9Y297	0.4264705882352941
Q8IWR1	Q9Y2A7	0.129979035639413
Q8IWR1	Q9Y2B0	0.1231231231231231
Q8IWR1	Q9Y2B1	0.3473684210526316
Q8IWR1	Q9Y2B5	0.5121951219512195
Q8IWR1	Q9Y2C4	0.0239631336405529
Q8IWR1	Q9Y2D1	0.8181818181818182
Q8IWR1	Q9Y2D4	0.1092077087794432
Q8IWR1	Q9Y2D5	0.1092077087794432
Q8IWR1	Q9Y2D8	0.0886998784933171
Q8IWR1	Q9Y2E5	0.5121951219512195
Q8IWR1	Q9Y2E6	0.5121951219512195
Q8IWR1	Q9Y2G1	0.2983870967741935
Q8IWR1	Q9Y2G3	0.2983870967741935
Q8IWR1	Q9Y2G5	0.3478260869565217
Q8IWR1	Q9Y2G8	0.0483333333333333
Q8IWR1	Q9Y2G9	0.5121951219512195
Q8IWR1	Q9Y2H1	0.1092077087794432
Q8IWR1	Q9Y2H2	0.129979035639413
Q8IWR1	Q9Y2H6	0.7258064516129032
Q8IWR1	Q9Y2I2	0.0483333333333333
Q8IWR1	Q9Y2I6	0.3571428571428571
Q8IWR1	Q9Y2I8	0.5121951219512195
Q8IWR1	Q9Y2I9	0.562874251497006
Q8IWR1	Q9Y2J0	0.129979035639413
Q8IWR1	Q9Y2J2	0.58984375
Q8IWR1	Q9Y2J4	0.3473684210526316
Q8IWR1	Q9Y2K1	0.2983870967741935
Q8IWR1	Q9Y2K2	0.4
Q8IWR1	Q9Y2K5	0.0239631336405529
Q8IWR1	Q9Y2K6	0.562874251497006
Q8IWR1	Q9Y2K7	0.562874251497006
Q8IWR1	Q9Y2K9	0.562874251497006
Q8IWR1	Q9Y2L1	0.2983870967741935
Q8IWR1	Q9Y2L5	0.562874251497006
Q8IWR1	Q9Y2L9	0.4021164021164021
Q8IWR1	Q9Y2M0	0.2983870967741935
Q8IWR1	Q9Y2M5	0.1231231231231231
Q8IWR1	Q9Y2N7	0.8092485549132948
Q8IWR1	Q9Y2P0	0.0385135135135135
Q8IWR1	Q9Y2P5	0.562874251497006
Q8IWR1	Q9Y2P7	0.1231231231231231
Q8IWR1	Q9Y2Q5	0.0342465753424657
Q8IWR1	Q9Y2R0	0.1092077087794432
Q8IWR1	Q9Y2R2	0.0385135135135135
Q8IWR1	Q9Y2R4	0.4264705882352941
Q8IWR1	Q9Y2R9	0.2983870967741935
Q8IWR1	Q9Y2S2	0.2983870967741935
Q8IWR1	Q9Y2S7	0.0460526315789473
Q8IWR1	Q9Y2T1	0.5121951219512195
Q8IWR1	Q9Y2T2	0.129979035639413
Q8IWR1	Q9Y2T3	0.0886998784933171
Q8IWR1	Q9Y2T6	0.562874251497006
Q8IWR1	Q9Y2T7	0.0385135135135135
Q8IWR1	Q9Y2U5	0.2767123287671232
Q8IWR1	Q9Y2U8	0.1231231231231231
Q8IWR1	Q9Y2U9	0.0239631336405529
Q8IWR1	Q9Y2V0	0.562874251497006
Q8IWR1	Q9Y2V2	0.1231231231231231
Q8IWR1	Q9Y2V3	0.4021164021164021
Q8IWR1	Q9Y2V7	0.1092077087794432
Q8IWR1	Q9Y2W1	0.0169154228855721
Q8IWR1	Q9Y2W2	0.1999999999999999
Q8IWR1	Q9Y2W3	0.0886998784933171
Q8IWR1	Q9Y2W7	0.0465116279069767
Q8IWR1	Q9Y2X0	0.2811216823386428
Q8IWR1	Q9Y2X3	0.0342465753424657
Q8IWR1	Q9Y2X7	0.562874251497006
Q8IWR1	Q9Y2X8	0.0054630593132154
Q8IWR1	Q9Y2X9	0.1092077087794432
Q8IWR1	Q9Y2Y0	0.562874251497006
Q8IWR1	Q9Y2Y4	0.562874251497006
Q8IWR1	Q9Y2Y8	0.2983870967741935
Q8IWR1	Q9Y2Y9	0.6863905325443787
Q8IWR1	Q9Y2Z0	0.0483333333333333
Q8IWR1	Q9Y2Z4	0.106951871657754
Q8IWR1	Q9Y2Z9	0.1231231231231231
Q8IWR1	Q9Y303	0.3473684210526316
Q8IWR1	Q9Y314	0.129979035639413
Q8IWR1	Q9Y315	0.129979035639413
Q8IWR1	Q9Y320	0.4021164021164021
Q8IWR1	Q9Y336	0.58984375
Q8IWR1	Q9Y342	0.0239631336405529
Q8IWR1	Q9Y345	0.2983870967741935
Q8IWR1	Q9Y365	0.2767123287671232
Q8IWR1	Q9Y366	0.0460526315789473
Q8IWR1	Q9Y371	0.2767123287671232
Q8IWR1	Q9Y375	0.2767123287671232
Q8IWR1	Q9Y376	0.3473684210526316
Q8IWR1	Q9Y383	0.2767123287671232
Q8IWR1	Q9Y385	0.0164634146341463
Q8IWR1	Q9Y388	0.1231231231231231
Q8IWR1	Q9Y397	0.129979035639413
Q8IWR1	Q9Y399	0.1231231231231231
Q8IWR1	Q9Y3A0	0.0460526315789473
Q8IWR1	Q9Y3A2	0.129979035639413
Q8IWR1	Q9Y3A3	0.129979035639413
Q8IWR1	Q9Y3A4	0.0847457627118644
Q8IWR1	Q9Y3A5	0.1092077087794432
Q8IWR1	Q9Y3A6	0.129979035639413
Q8IWR1	Q9Y3B2	0.0886998784933171
Q8IWR1	Q9Y3B3	0.3473684210526316
Q8IWR1	Q9Y3B4	0.2067039106145251
Q8IWR1	Q9Y3B7	0.1092077087794432
Q8IWR1	Q9Y3B8	0.4021164021164021
Q8IWR1	Q9Y3C0	0.106951871657754
Q8IWR1	Q9Y3C4	0.2067039106145251
Q8IWR1	Q9Y3C5	0.5121951219512195
Q8IWR1	Q9Y3C6	0.0164634146341463
Q8IWR1	Q9Y3C7	0.2983870967741935
Q8IWR1	Q9Y3C8	0.0483333333333333
Q8IWR1	Q9Y3D0	0.2067039106145251
Q8IWR1	Q9Y3D2	0.5121951219512195
Q8IWR1	Q9Y3D6	0.0847457627118644
Q8IWR1	Q9Y3D7	0.0886998784933171
Q8IWR1	Q9Y3D8	0.1092077087794432
Q8IWR1	Q9Y3D9	0.5121951219512195
Q8IWR1	Q9Y3E5	0.129979035639413
Q8IWR1	Q9Y3E7	0.2983870967741935
Q8IWR1	Q9Y3F4	0.0342465753424657
Q8IWR1	Q9Y3I0	0.0886998784933171
Q8IWR1	Q9Y3I1	0.0886998784933171
Q8IWR1	Q9Y3L3	0.5121951219512195
Q8IWR1	Q9Y3L5	0.1092077087794432
Q8IWR1	Q9Y3M2	0.1092077087794432
Q8IWR1	Q9Y3M8	0.5121951219512195
Q8IWR1	Q9Y3M9	0.0385135135135135
Q8IWR1	Q9Y3P9	0.7446808510638298
Q8IWR1	Q9Y3Q3	0.2767123287671232
Q8IWR1	Q9Y3Q4	0.129979035639413
Q8IWR1	Q9Y3Q8	0.3473684210526316
Q8IWR1	Q9Y3R0	0.2983870967741935
Q8IWR1	Q9Y3S2	0.0847457627118644
Q8IWR1	Q9Y3T9	0.2067039106145251
Q8IWR1	Q9Y3V2	0.4264705882352941
Q8IWR1	Q9Y3Y2	0.2067039106145251
Q8IWR1	Q9Y3Y4	0.0385135135135135
Q8IWR1	Q9Y3Z3	0.6545454545454545
Q8IWR1	Q9Y446	0.3473684210526316
Q8IWR1	Q9Y448	0.2767123287671232
Q8IWR1	Q9Y450	0.106951871657754
Q8IWR1	Q9Y458	0.1231231231231231
Q8IWR1	Q9Y462	0.1092077087794432
Q8IWR1	Q9Y463	0.52
Q8IWR1	Q9Y466	0.58984375
Q8IWR1	Q9Y467	0.8092485549132948
Q8IWR1	Q9Y468	0.562874251497006
Q8IWR1	Q9Y473	0.0483333333333333
Q8IWR1	Q9Y478	0.2767123287671232
Q8IWR1	Q9Y483	0.2067039106145251
Q8IWR1	Q9Y487	0.0886998784933171
Q8IWR1	Q9Y496	0.2767123287671232
Q8IWR1	Q9Y4A8	0.3473684210526316
Q8IWR1	Q9Y4B4	0.0460526315789473
Q8IWR1	Q9Y4C1	0.0460526315789473
Q8IWR1	Q9Y4C2	0.2067039106145251
Q8IWR1	Q9Y4C4	0.6863905325443787
Q8IWR1	Q9Y4C5	0.0460526315789473
Q8IWR1	Q9Y4C8	0.0342465753424657
Q8IWR1	Q9Y4D1	0.6545454545454545
Q8IWR1	Q9Y4D2	0.2983870967741935
Q8IWR1	Q9Y4E1	0.0169154228855721
Q8IWR1	Q9Y4E5	0.129979035639413
Q8IWR1	Q9Y4E8	0.0483333333333333
Q8IWR1	Q9Y4F1	0.5121951219512195
Q8IWR1	Q9Y4F9	0.2067039106145251
Q8IWR1	Q9Y4G2	0.2767123287671232
Q8IWR1	Q9Y4G8	0.4021164021164021
Q8IWR1	Q9Y4H2	0.52
Q8IWR1	Q9Y4H4	0.2067039106145251
Q8IWR1	Q9Y4J8	0.106951871657754
Q8IWR1	Q9Y4K3	0.8833333333333333
Q8IWR1	Q9Y4K4	0.3478260869565217
Q8IWR1	Q9Y4L1	0.055045871559633
Q8IWR1	Q9Y4L5	0.0483333333333333
Q8IWR1	Q9Y4P1	0.1092077087794432
Q8IWR1	Q9Y4P3	0.0483333333333333
Q8IWR1	Q9Y4P8	0.0385135135135135
Q8IWR1	Q9Y4P9	0.58984375
Q8IWR1	Q9Y4R8	0.0385135135135135
Q8IWR1	Q9Y4U1	0.5121951219512195
Q8IWR1	Q9Y4W2	0.0385135135135135
Q8IWR1	Q9Y4W6	0.0169154228855721
Q8IWR1	Q9Y4X0	0.2983870967741935
Q8IWR1	Q9Y4X4	0.8092485549132948
Q8IWR1	Q9Y4X5	0.0886998784933171
Q8IWR1	Q9Y4Y9	0.0483333333333333
Q8IWR1	Q9Y4Z2	0.562874251497006
Q8IWR1	Q9Y508	0.3478260869565217
Q8IWR1	Q9Y512	0.0164634146341463
Q8IWR1	Q9Y535	0.2767123287671232
Q8IWR1	Q9Y548	0.2983870967741935
Q8IWR1	Q9Y561	0.0111745126010461
Q8IWR1	Q9Y570	0.0054630593132154
Q8IWR1	Q9Y572	0.58984375
Q8IWR1	Q9Y574	0.0259740259740259
Q8IWR1	Q9Y575	0.1295640251190942
Q8IWR1	Q9Y576	0.129979035639413
Q8IWR1	Q9Y577	0.4021164021164021
Q8IWR1	Q9Y580	0.129979035639413
Q8IWR1	Q9Y584	0.1231231231231231
Q8IWR1	Q9Y587	0.0886998784933171
Q8IWR1	Q9Y592	0.0847457627118644
Q8IWR1	Q9Y5A6	0.8217054263565892
Q8IWR1	Q9Y5A7	0.0111745126010461
Q8IWR1	Q9Y5A9	0.0342465753424657
Q8IWR1	Q9Y5B0	0.129979035639413
Q8IWR1	Q9Y5B6	0.5121951219512195
Q8IWR1	Q9Y5B8	0.0483333333333333
Q8IWR1	Q9Y5B9	0.562874251497006
Q8IWR1	Q9Y5C1	0.0483333333333333
Q8IWR1	Q9Y5H5	0.129979035639413
Q8IWR1	Q9Y5H9	0.106951871657754
Q8IWR1	Q9Y5I2	0.129979035639413
Q8IWR1	Q9Y5I3	0.0847457627118644
Q8IWR1	Q9Y5J1	0.0460526315789473
Q8IWR1	Q9Y5J3	0.0239631336405529
Q8IWR1	Q9Y5K3	0.2767123287671232
Q8IWR1	Q9Y5K5	0.129979035639413
Q8IWR1	Q9Y5K6	0.1092077087794432
Q8IWR1	Q9Y5K8	0.1231231231231231
Q8IWR1	Q9Y5L0	0.0239631336405529
Q8IWR1	Q9Y5L4	0.1092077087794432
Q8IWR1	Q9Y5N1	0.1999999999999999
Q8IWR1	Q9Y5N5	0.2767123287671232
Q8IWR1	Q9Y5N6	0.0886998784933171
Q8IWR1	Q9Y5P4	0.3473684210526316
Q8IWR1	Q9Y5P8	0.3473684210526316
Q8IWR1	Q9Y5Q0	0.58984375
Q8IWR1	Q9Y5Q3	0.58984375
Q8IWR1	Q9Y5Q8	0.055045871559633
Q8IWR1	Q9Y5Q9	0.4021164021164021
Q8IWR1	Q9Y5R2	0.0239631336405529
Q8IWR1	Q9Y5R5	0.562874251497006
Q8IWR1	Q9Y5R6	0.5121951219512195
Q8IWR1	Q9Y5S8	0.1999999999999999
Q8IWR1	Q9Y5S9	0.129979035639413
Q8IWR1	Q9Y5T5	0.129979035639413
Q8IWR1	Q9Y5U2	0.3888888888888889
Q8IWR1	Q9Y5U4	0.1092077087794432
Q8IWR1	Q9Y5U5	0.129979035639413
Q8IWR1	Q9Y5V3	0.5121951219512195
Q8IWR1	Q9Y5W3	0.8181818181818182
Q8IWR1	Q9Y5W8	0.129979035639413
Q8IWR1	Q9Y5X0	0.055045871559633
Q8IWR1	Q9Y5X1	0.3473684210526316
Q8IWR1	Q9Y5X2	0.0164634146341463
Q8IWR1	Q9Y5X3	0.0886998784933171
Q8IWR1	Q9Y5X4	0.562874251497006
Q8IWR1	Q9Y5X5	0.3571428571428571
Q8IWR1	Q9Y5X9	0.0886998784933171
Q8IWR1	Q9Y5Y0	0.562874251497006
Q8IWR1	Q9Y5Y2	0.0886998784933171
Q8IWR1	Q9Y5Y4	0.129979035639413
Q8IWR1	Q9Y5Y5	0.562874251497006
Q8IWR1	Q9Y5Y7	0.1231231231231231
Q8IWR1	Q9Y5Z0	0.129979035639413
Q8IWR1	Q9Y5Z4	0.129979035639413
Q8IWR1	Q9Y5Z6	0.4021164021164021
Q8IWR1	Q9Y5Z7	0.2767123287671232
Q8IWR1	Q9Y5Z9	0.0460526315789473
Q8IWR1	Q9Y600	0.2983870967741935
Q8IWR1	Q9Y603	0.8125
Q8IWR1	Q9Y605	0.0385135135135135
Q8IWR1	Q9Y606	0.3473684210526316
Q8IWR1	Q9Y608	0.3473684210526316
Q8IWR1	Q9Y613	0.0460526315789473
Q8IWR1	Q9Y616	0.4021164021164021
Q8IWR1	Q9Y617	0.0483333333333333
Q8IWR1	Q9Y620	0.2767123287671232
Q8IWR1	Q9Y624	0.2767123287671232
Q8IWR1	Q9Y625	0.2767123287671232
Q8IWR1	Q9Y639	0.0886998784933171
Q8IWR1	Q9Y653	0.58984375
Q8IWR1	Q9Y657	0.58984375
Q8IWR1	Q9Y662	0.1999999999999999
Q8IWR1	Q9Y663	0.3473684210526316
Q8IWR1	Q9Y664	0.3473684210526316
Q8IWR1	Q9Y666	0.6863905325443787
Q8IWR1	Q9Y673	0.1092077087794432
Q8IWR1	Q9Y676	0.106951871657754
Q8IWR1	Q9Y678	0.1092077087794432
Q8IWR1	Q9Y679	0.2067039106145251
Q8IWR1	Q9Y692	0.7272727272727273
Q8IWR1	Q9Y694	0.129979035639413
Q8IWR1	Q9Y697	0.2767123287671232
Q8IWR1	Q9Y698	0.4021164021164021
Q8IWR1	Q9Y6A2	0.562874251497006
Q8IWR1	Q9Y6A4	0.0385135135135135
Q8IWR1	Q9Y6A5	0.0385135135135135
Q8IWR1	Q9Y6A9	0.52
Q8IWR1	Q9Y6B2	0.6863905325443787
Q8IWR1	Q9Y6B7	0.106951871657754
Q8IWR1	Q9Y6C2	0.0886998784933171
Q8IWR1	Q9Y6C5	0.5121951219512195
Q8IWR1	Q9Y6C9	0.2983870967741935
Q8IWR1	Q9Y6D9	0.5121951219512195
Q8IWR1	Q9Y6E0	0.1231231231231231
Q8IWR1	Q9Y6E2	0.4264705882352941
Q8IWR1	Q9Y6E7	0.0886998784933171
Q8IWR1	Q9Y6F1	0.2983870967741935
Q8IWR1	Q9Y6F6	0.2767123287671232
Q8IWR1	Q9Y6F8	0.2767123287671232
Q8IWR1	Q9Y6F9	0.3888888888888889
Q8IWR1	Q9Y6G5	0.2767123287671232
Q8IWR1	Q9Y6G9	0.2767123287671232
Q8IWR1	Q9Y6H1	0.106951871657754
Q8IWR1	Q9Y6H3	0.0239631336405529
Q8IWR1	Q9Y6H5	0.8092485549132948
Q8IWR1	Q9Y6H8	0.0483333333333333
Q8IWR1	Q9Y6I3	0.58984375
Q8IWR1	Q9Y6I4	0.3473684210526316
Q8IWR1	Q9Y6I7	0.0342465753424657
Q8IWR1	Q9Y6I9	0.4021164021164021
Q8IWR1	Q9Y6J6	0.562874251497006
Q8IWR1	Q9Y6J9	0.0460526315789473
Q8IWR1	Q9Y6K0	0.1231231231231231
Q8IWR1	Q9Y6K1	0.129979035639413
Q8IWR1	Q9Y6K5	0.4264705882352941
Q8IWR1	Q9Y6K9	0.562874251497006
Q8IWR1	Q9Y6M0	0.6863905325443787
Q8IWR1	Q9Y6M1	0.129979035639413
Q8IWR1	Q9Y6M5	0.2767123287671232
Q8IWR1	Q9Y6M7	0.0460526315789473
Q8IWR1	Q9Y6M9	0.129979035639413
Q8IWR1	Q9Y6N9	0.8092485549132948
Q8IWR1	Q9Y6P5	0.4264705882352941
Q8IWR1	Q9Y6Q5	0.0385135135135135
Q8IWR1	Q9Y6Q6	0.2767123287671232
Q8IWR1	Q9Y6Q9	0.562874251497006
Q8IWR1	Q9Y6R0	0.562874251497006
Q8IWR1	Q9Y6R1	0.0886998784933171
Q8IWR1	Q9Y6R9	0.129979035639413
Q8IWR1	Q9Y6W3	0.2767123287671232
Q8IWR1	Q9Y6W5	0.2767123287671232
Q8IWR1	Q9Y6W6	0.2767123287671232
Q8IWR1	Q9Y6X2	0.2983870967741935
Q8IWR1	Q9Y6X3	0.4021164021164021
Q8IWR1	Q9Y6X8	0.2767123287671232
Q8IWR1	Q9Y6X9	0.562874251497006
Q8IWR1	Q9Y6Y0	0.0385135135135135
Q8IWR1	Q9Y6Y8	0.0385135135135135
Q8IWR1	Q9Y6Y9	0.1231231231231231
Q8IWR1	A0A1B0GTQ4	0.2983870967741935
Q8IWR1	A0A1B0GVQ0	0.6545454545454545
Q8IWR1	A0A7P0TBJ1	0.5284087220861277
Q8IWR1	A0A8I5KQE6	0.1092077087794432
Q8IWR1	A0PJW6	0.0385135135135135
Q8IWR1	A0PJZ3	0.562874251497006
Q8IWR1	A1A5D9	0.106951871657754
Q8IWR1	A1L020	0.5121951219512195
Q8IWR1	A1L188	0.106951871657754
Q8IWR1	A1YPR0	0.4021164021164021
Q8IWR1	A2A3K4	0.4021164021164021
Q8IWR1	A2RRD8	0.106951871657754
Q8IWR1	A2VDF0	0.2767123287671232
Q8IWR1	A3KN83	0.1092077087794432
Q8IWR1	A4D0T7	0.0460526315789473
Q8IWR1	A4D2G3	0.562874251497006
Q8IWR1	A5D6W6	0.562874251497006
Q8IWR1	A6NC51	0.6863905325443787
Q8IWR1	A6NCW0	0.5121951219512195
Q8IWR1	A6ND48	0.5121951219512195
Q8IWR1	A6NF83	0.129979035639413
Q8IWR1	A6NFD8	0.129979035639413
Q8IWR1	A6NFN3	0.0342465753424657
Q8IWR1	A6NFR6	0.3473684210526316
Q8IWR1	A6NGB9	0.562874251497006
Q8IWR1	A6NGC4	0.7272727272727273
Q8IWR1	A6NGY5	0.3473684210526316
Q8IWR1	A6NHQ2	0.3473684210526316
Q8IWR1	A6NHQ4	0.2067039106145251
Q8IWR1	A6NHT5	0.4021164021164021
Q8IWR1	A6NI28	0.3473684210526316
Q8IWR1	A6NI79	0.2067039106145251
Q8IWR1	A6NJB7	0.562874251497006
Q8IWR1	A6NJT0	0.5121951219512195
Q8IWR1	A6NKF1	0.0164634146341463
Q8IWR1	A6NKF2	0.7272727272727273
Q8IWR1	A6NL88	0.2983870967741935
Q8IWR1	A6NLU0	0.3888888888888889
Q8IWR1	A6NLX3	0.7446808510638298
Q8IWR1	A6NM10	0.7258064516129032
Q8IWR1	A6NMN3	0.4021164021164021
Q8IWR1	A6NMY6	0.0164634146341463
Q8IWR1	A6NND4	0.562874251497006
Q8IWR1	A6NNE9	0.7272727272727273
Q8IWR1	A6NNS2	0.2067039106145251
Q8IWR1	A6NNW6	0.0886998784933171
Q8IWR1	A6QL63	0.129979035639413
Q8IWR1	A7E2F4	0.2067039106145251
Q8IWR1	A7MBM2	0.4264705882352941
Q8IWR1	A8MPP1	0.5121951219512195
Q8IWR1	A8MQT2	0.2067039106145251
Q8IWR1	A8MTL3	0.2067039106145251
Q8IWR1	A8MUK1	0.4021164021164021
Q8IWR1	A8MWX3	0.1092077087794432
Q8IWR1	A8MWY0	0.1092077087794432
Q8IWR1	A8MXK1	0.7446808510638298
Q8IWR1	B1AL88	0.2067039106145251
Q8IWR1	B2RXH8	0.0886998784933171
Q8IWR1	B3EWG5	0.4
Q8IWR1	B8ZZ34	0.4264705882352941
Q8IWR1	C0HLU2	0.2067039106145251
Q8IWR1	C0HLV8	0.3473684210526316
Q8IWR1	C0HM02	0.58984375
Q8IWR1	E9PQX1	0.5121951219512195
Q8IWR1	G9CGD6	0.3473684210526316
Q8IWR1	I0J062	0.58984375
Q8IWR1	M5A8F1	0.0164634146341463
Q8IWR1	O00230	0.0847457627118644
Q8IWR1	O00321	0.8125
Q8IWR1	O00398	0.6863905325443787
Q8IWR1	O00458	0.0342465753424657
Q8IWR1	O00570	0.2767123287671232
Q8IWR1	O14545	0.106951871657754
Q8IWR1	O14602	0.129979035639413
Q8IWR1	O14626	0.5121951219512195
Q8IWR1	O14709	0.2067039106145251
Q8IWR1	O14753	0.6545454545454545
Q8IWR1	O14957	0.1231231231231231
Q8IWR1	O15016	0.2767123287671232
Q8IWR1	O15034	0.2767123287671232
Q8IWR1	O15090	0.3571428571428571
Q8IWR1	O15218	0.5121951219512195
Q8IWR1	O15375	0.2767123287671232
Q8IWR1	O15539	0.2067039106145251
Q8IWR1	O43247	0.5121951219512195
Q8IWR1	O43345	0.0385135135135135
Q8IWR1	O43347	0.1231231231231231
Q8IWR1	O43414	0.5121951219512195
Q8IWR1	O43555	0.58984375
Q8IWR1	O43677	0.0342465753424657
Q8IWR1	O43692	0.1092077087794432
Q8IWR1	O43930	0.562874251497006
Q8IWR1	O60224	0.3473684210526316
Q8IWR1	O60225	0.4021164021164021
Q8IWR1	O60245	0.055045871559633
Q8IWR1	O60299	0.5121951219512195
Q8IWR1	O60412	0.4021164021164021
Q8IWR1	O60422	0.5121951219512195
Q8IWR1	O60542	0.58984375
Q8IWR1	O60765	0.0460526315789473
Q8IWR1	O60811	0.0342465753424657
Q8IWR1	O75064	0.4264705882352941
Q8IWR1	O75123	0.1231231231231231
Q8IWR1	O75153	0.2983870967741935
Q8IWR1	O75157	0.129979035639413
Q8IWR1	O75310	0.129979035639413
Q8IWR1	O75325	0.129979035639413
Q8IWR1	O75335	0.3473684210526316
Q8IWR1	O75346	0.129979035639413
Q8IWR1	O75352	0.2983870967741935
Q8IWR1	O75363	0.129979035639413
Q8IWR1	O75388	0.58984375
Q8IWR1	O75437	0.2983870967741935
Q8IWR1	O75493	0.3473684210526316
Q8IWR1	O75541	0.0886998784933171
Q8IWR1	O75635	0.129979035639413
Q8IWR1	O75690	0.1999999999999999
Q8IWR1	O75764	0.4264705882352941
Q8IWR1	O75820	0.0460526315789473
Q8IWR1	O75830	0.3473684210526316
Q8IWR1	O75901	0.7446808510638298
Q8IWR1	O75953	0.0149942329873125
Q8IWR1	O75973	0.0460526315789473
Q8IWR1	O76009	0.3473684210526316
Q8IWR1	O76099	0.5121951219512195
Q8IWR1	O94772	0.52
Q8IWR1	O94889	0.0460526315789473
Q8IWR1	O94988	0.7446808510638298
Q8IWR1	O95007	0.5121951219512195
Q8IWR1	O95025	0.0886998784933171
Q8IWR1	O95076	0.5121951219512195
Q8IWR1	O95190	0.6863905325443787
Q8IWR1	O95199	0.1092077087794432
Q8IWR1	O95222	0.6545454545454545
Q8IWR1	O95336	0.562874251497006
Q8IWR1	O95455	0.2983870967741935
Q8IWR1	O95625	0.2767123287671232
Q8IWR1	O95665	0.562874251497006
Q8IWR1	O95685	0.2767123287671232
Q8IWR1	O95755	0.0483333333333333
Q8IWR1	O95757	0.0385135135135135
Q8IWR1	O95759	0.5121951219512195
Q8IWR1	O95780	0.3571428571428571
Q8IWR1	O95838	0.4021164021164021
Q8IWR1	P01601	0.5121951219512195
Q8IWR1	P01611	0.4264705882352941
Q8IWR1	P01624	0.2983870967741935
Q8IWR1	P01714	0.5121951219512195
Q8IWR1	P01717	0.5121951219512195
Q8IWR1	P04430	0.5121951219512195
Q8IWR1	P04432	0.4264705882352941
Q8IWR1	P09001	0.2767123287671232
Q8IWR1	P09630	0.129979035639413
Q8IWR1	P0C0E4	0.3571428571428571
Q8IWR1	P0C1H6	0.129979035639413
Q8IWR1	P0C263	0.6863905325443787
Q8IWR1	P0C617	0.3571428571428571
Q8IWR1	P0C645	0.2767123287671232
Q8IWR1	P0C7H8	0.58984375
Q8IWR1	P0C7M4	0.5121951219512195
Q8IWR1	P0C7U3	0.2767123287671232
Q8IWR1	P0CG21	0.1092077087794432
Q8IWR1	P0CG38	0.129979035639413
Q8IWR1	P0CI25	0.4264705882352941
Q8IWR1	P0CW23	0.1092077087794432
Q8IWR1	P0DJ07	0.0886998784933171
Q8IWR1	P0DN77	0.3478260869565217
Q8IWR1	P0DN78	0.3571428571428571
Q8IWR1	P0DN87	0.129979035639413
Q8IWR1	P0DOX3	0.58984375
Q8IWR1	P0DUQ2	0.0259740259740259
Q8IWR1	P0DW28	0.5121951219512195
Q8IWR1	P0DW81	0.4021164021164021
Q8IWR1	P10072	0.2067039106145251
Q8IWR1	P15621	0.0385135135135135
Q8IWR1	P16260	0.055045871559633
Q8IWR1	P17019	0.2067039106145251
Q8IWR1	P17025	0.0886998784933171
Q8IWR1	P17026	0.1092077087794432
Q8IWR1	P17029	0.2983870967741935
Q8IWR1	P17030	0.2767123287671232
Q8IWR1	P17031	0.1092077087794432
Q8IWR1	P17032	0.129979035639413
Q8IWR1	P17035	0.0886998784933171
Q8IWR1	P17038	0.0483333333333333
Q8IWR1	P17039	0.0886998784933171
Q8IWR1	P17097	0.0847457627118644
Q8IWR1	P17538	0.0239631336405529
Q8IWR1	P21506	0.0483333333333333
Q8IWR1	P22090	0.106951871657754
Q8IWR1	P22531	0.5121951219512195
Q8IWR1	P22532	0.4021164021164021
Q8IWR1	P22676	0.106951871657754
Q8IWR1	P25089	0.6545454545454545
Q8IWR1	P30953	0.562874251497006
Q8IWR1	P30954	0.4021164021164021
Q8IWR1	P31267	0.2983870967741935
Q8IWR1	P31277	0.2767123287671232
Q8IWR1	P32314	0.7272727272727273
Q8IWR1	P34820	0.58984375
Q8IWR1	P35325	0.4285714285714285
Q8IWR1	P35410	0.0149942329873125
Q8IWR1	P36537	0.1092077087794432
Q8IWR1	P36915	0.5121951219512195
Q8IWR1	P42696	0.0164634146341463
Q8IWR1	P43363	0.0460526315789473
Q8IWR1	P43627	0.5121951219512195
Q8IWR1	P46095	0.562874251497006
Q8IWR1	P47775	0.0164634146341463
Q8IWR1	P47883	0.58984375
Q8IWR1	P47887	0.5121951219512195
Q8IWR1	P47972	0.2067039106145251
Q8IWR1	P48060	0.129979035639413
Q8IWR1	P49406	0.0460526315789473
Q8IWR1	P49441	0.0483333333333333
Q8IWR1	P51504	0.0847457627118644
Q8IWR1	P51508	0.1231231231231231
Q8IWR1	P51522	0.106951871657754
Q8IWR1	P51523	0.1092077087794432
Q8IWR1	P52737	0.0385135135135135
Q8IWR1	P52741	0.129979035639413
Q8IWR1	P54792	0.58984375
Q8IWR1	P55808	0.562874251497006
Q8IWR1	P56385	0.0886998784933171
Q8IWR1	P57058	0.0886998784933171
Q8IWR1	P57077	0.0385135135135135
Q8IWR1	P57738	0.0483333333333333
Q8IWR1	P57773	0.2983870967741935
Q8IWR1	P57775	0.0385135135135135
Q8IWR1	P58182	0.2983870967741935
Q8IWR1	P58317	0.2767123287671232
Q8IWR1	P58557	0.3473684210526316
Q8IWR1	P58658	0.0483333333333333
Q8IWR1	P58872	0.5121951219512195
Q8IWR1	P59533	0.562874251497006
Q8IWR1	P59535	0.4264705882352941
Q8IWR1	P59537	0.562874251497006
Q8IWR1	P59538	0.5121951219512195
Q8IWR1	P59543	0.5121951219512195
Q8IWR1	P59797	0.1092077087794432
Q8IWR1	P60153	0.1231231231231231
Q8IWR1	P60331	0.58984375
Q8IWR1	P60369	0.6863905325443787
Q8IWR1	P60413	0.6863905325443787
Q8IWR1	P60608	0.129979035639413
Q8IWR1	P60827	0.129979035639413
Q8IWR1	P62683	0.562874251497006
Q8IWR1	P62684	0.4264705882352941
Q8IWR1	P63126	0.562874251497006
Q8IWR1	P63130	0.5121951219512195
Q8IWR1	P63145	0.5121951219512195
Q8IWR1	P78414	0.5121951219512195
Q8IWR1	P81133	0.562874251497006
Q8IWR1	P81877	0.129979035639413
Q8IWR1	P82663	0.2067039106145251
Q8IWR1	P82673	0.2983870967741935
Q8IWR1	P82675	0.2067039106145251
Q8IWR1	P82912	0.0385135135135135
Q8IWR1	P82933	0.2067039106145251
Q8IWR1	P82970	0.0164634146341463
Q8IWR1	P84101	0.2767123287671232
Q8IWR1	P86791	0.0483333333333333
Q8IWR1	P98169	0.562874251497006
Q8IWR1	P98182	0.2067039106145251
Q8IWR1	Q01459	0.129979035639413
Q8IWR1	Q01995	0.0385135135135135
Q8IWR1	Q02338	0.1231231231231231
Q8IWR1	Q02386	0.1092077087794432
Q8IWR1	Q03169	0.129979035639413
Q8IWR1	Q03701	0.0460526315789473
Q8IWR1	Q03828	0.129979035639413
Q8IWR1	Q03936	0.2067039106145251
Q8IWR1	Q05048	0.0342465753424657
Q8IWR1	Q05952	0.6545454545454545
Q8IWR1	Q05D32	0.3888888888888889
Q8IWR1	Q08ER8	0.0460526315789473
Q8IWR1	Q0D2J5	0.1231231231231231
Q8IWR1	Q0VFZ6	0.58984375
Q8IWR1	Q12796	0.2067039106145251
Q8IWR1	Q12829	0.2983870967741935
Q8IWR1	Q12901	0.0886998784933171
Q8IWR1	Q12950	0.6863905325443787
Q8IWR1	Q13106	0.1092077087794432
Q8IWR1	Q13434	0.5121951219512195
Q8IWR1	Q13474	0.6863905325443787
Q8IWR1	Q13606	0.2767123287671232
Q8IWR1	Q14201	0.0483333333333333
Q8IWR1	Q14409	0.0886998784933171
Q8IWR1	Q14439	0.0886998784933171
Q8IWR1	Q14590	0.0385135135135135
Q8IWR1	Q14593	0.1231231231231231
Q8IWR1	Q14641	0.58984375
Q8IWR1	Q14681	0.129979035639413
Q8IWR1	Q14952	0.562874251497006
Q8IWR1	Q14CX5	0.7446808510638298
Q8IWR1	Q15035	0.562874251497006
Q8IWR1	Q15048	0.0169154228855721
Q8IWR1	Q15181	0.0886998784933171
Q8IWR1	Q15404	0.0111745126010461
Q8IWR1	Q15612	0.4021164021164021
Q8IWR1	Q15617	0.3888888888888889
Q8IWR1	Q15620	0.2767123287671232
Q8IWR1	Q15651	0.129979035639413
Q8IWR1	Q15695	0.129979035639413
Q8IWR1	Q15773	0.129979035639413
Q8IWR1	Q15847	0.3478260869565217
Q8IWR1	Q15935	0.0385135135135135
Q8IWR1	Q15937	0.2067039106145251
Q8IWR1	Q16538	0.1231231231231231
Q8IWR1	Q16661	0.7258064516129032
Q8IWR1	Q17RB0	0.2983870967741935
Q8IWR1	Q17RH7	0.1231231231231231
Q8IWR1	Q1L6U9	0.0886998784933171
Q8IWR1	Q1ZZU3	0.2767123287671232
Q8IWR1	Q2M3G4	0.3888888888888889
Q8IWR1	Q2M3X9	0.1092077087794432
Q8IWR1	Q2MJR0	0.6863905325443787
Q8IWR1	Q2NL82	0.0886998784933171
Q8IWR1	Q2NL98	0.1092077087794432
Q8IWR1	Q2PZI1	0.1092077087794432
Q8IWR1	Q2T9L4	0.1999999999999999
Q8IWR1	Q2TAC6	0.2067039106145251
Q8IWR1	Q2TAP0	0.2983870967741935
Q8IWR1	Q2TBC4	0.0342465753424657
Q8IWR1	Q2VIR3	0.0886998784933171
Q8IWR1	Q2VYF4	0.0342465753424657
Q8IWR1	Q30KP8	0.3473684210526316
Q8IWR1	Q32M78	0.2067039106145251
Q8IWR1	Q3B726	0.7272727272727273
Q8IWR1	Q3BBV0	0.0385135135135135
Q8IWR1	Q3KQU3	0.4021164021164021
Q8IWR1	Q3MIN7	0.0886998784933171
Q8IWR1	Q3SX64	0.0886998784933171
Q8IWR1	Q3SY52	0.2983870967741935
Q8IWR1	Q3SY77	0.5121951219512195
Q8IWR1	Q3ZCQ3	0.129979035639413
Q8IWR1	Q3ZCT1	0.0385135135135135
Q8IWR1	Q3ZCX4	0.0483333333333333
Q8IWR1	Q495X7	0.2983870967741935
Q8IWR1	Q496Y0	0.0847457627118644
Q8IWR1	Q49AH0	0.4021164021164021
Q8IWR1	Q4G0A6	0.562874251497006
Q8IWR1	Q4G0F5	0.2067039106145251
Q8IWR1	Q4G112	0.7446808510638298
Q8IWR1	Q4G148	0.6863905325443787
Q8IWR1	Q4G1C9	0.4264705882352941
Q8IWR1	Q4LEZ3	0.6863905325443787
Q8IWR1	Q4U2R6	0.0483333333333333
Q8IWR1	Q4VX76	0.2067039106145251
Q8IWR1	Q4ZIN3	0.0416666666666666
Q8IWR1	Q50KZ9	0.3478260869565217
Q8IWR1	Q52LR7	0.58984375
Q8IWR1	Q52MB2	0.129979035639413
Q8IWR1	Q52WX2	0.5121951219512195
Q8IWR1	Q53G44	0.0385135135135135
Q8IWR1	Q53GI3	0.5121951219512195
Q8IWR1	Q53RD9	0.0111745126010461
Q8IWR1	Q562R1	0.0483333333333333
Q8IWR1	Q567V2	0.3571428571428571
Q8IWR1	Q569H4	0.2983870967741935
Q8IWR1	Q587J7	0.3473684210526316
Q8IWR1	Q58FF8	0.2067039106145251
Q8IWR1	Q5BIV9	0.1092077087794432
Q8IWR1	Q5BKT4	0.1092077087794432
Q8IWR1	Q5DT21	0.2767123287671232
Q8IWR1	Q5EBL2	0.2767123287671232
Q8IWR1	Q5FWF6	0.1231231231231231
Q8IWR1	Q5FYB0	0.0483333333333333
Q8IWR1	Q5GH76	0.58984375
Q8IWR1	Q5GJ75	0.58984375
Q8IWR1	Q5HY92	0.1231231231231231
Q8IWR1	Q5HYI7	0.2067039106145251
Q8IWR1	Q5HYJ1	0.2767123287671232
Q8IWR1	Q5HYL7	0.0861852287750182
Q8IWR1	Q5JQC4	0.2067039106145251
Q8IWR1	Q5JR12	0.5121951219512195
Q8IWR1	Q5JTH9	0.0342465753424657
Q8IWR1	Q5JU67	0.129979035639413
Q8IWR1	Q5JU69	0.58984375
Q8IWR1	Q5M9Q1	0.2067039106145251
Q8IWR1	Q5MAI5	0.562874251497006
Q8IWR1	Q5RIA9	0.0460526315789473
Q8IWR1	Q5SZJ8	0.0886998784933171
Q8IWR1	Q5T013	0.3473684210526316
Q8IWR1	Q5T1Q4	0.129979035639413
Q8IWR1	Q5T215	0.3473684210526316
Q8IWR1	Q5T2E6	0.0149942329873125
Q8IWR1	Q5T653	0.0342465753424657
Q8IWR1	Q5T7N2	0.0460526315789473
Q8IWR1	Q5T871	0.2983870967741935
Q8IWR1	Q5T8P6	0.0239631336405529
Q8IWR1	Q5TAH2	0.3473684210526316
Q8IWR1	Q5TC12	0.5121951219512195
Q8IWR1	Q5TC79	0.129979035639413
Q8IWR1	Q5TID7	0.0886998784933171
Q8IWR1	Q5TYM5	0.3571428571428571
Q8IWR1	Q5TYW1	0.0385135135135135
Q8IWR1	Q5U5R9	0.5121951219512195
Q8IWR1	Q5U623	0.1092077087794432
Q8IWR1	Q5VT97	0.562874251497006
Q8IWR1	Q5VTE0	0.2983870967741935
Q8IWR1	Q5VTH9	0.0483333333333333
Q8IWR1	Q5VTQ0	0.0886998784933171
Q8IWR1	Q5VU97	0.3473684210526316
Q8IWR1	Q5VUJ9	0.58984375
Q8IWR1	Q5VV17	0.1231231231231231
Q8IWR1	Q5VV52	0.0460526315789473
Q8IWR1	Q5VV63	0.8181818181818182
Q8IWR1	Q5VVH5	0.3473684210526316
Q8IWR1	Q5VWW1	0.0342465753424657
Q8IWR1	Q5VXH4	0.0164634146341463
Q8IWR1	Q5VXJ0	0.1092077087794432
Q8IWR1	Q5VYS4	0.4264705882352941
Q8IWR1	Q5VZB9	0.4264705882352941
Q8IWR1	Q5VZP5	0.0385135135135135
Q8IWR1	Q5W0U4	0.4264705882352941
Q8IWR1	Q5XG92	0.0483333333333333
Q8IWR1	Q5XX13	0.0385135135135135
Q8IWR1	Q63HK3	0.0483333333333333
Q8IWR1	Q641Q3	0.0385135135135135
Q8IWR1	Q66K14	0.129979035639413
Q8IWR1	Q66K41	0.6863905325443787
Q8IWR1	Q66K66	0.7446808510638298
Q8IWR1	Q66LE6	0.0886998784933171
Q8IWR1	Q68BL7	0.3473684210526316
Q8IWR1	Q68BL8	0.2983870967741935
Q8IWR1	Q68DH5	0.129979035639413
Q8IWR1	Q68DU8	0.4021164021164021
Q8IWR1	Q68DY1	0.2983870967741935
Q8IWR1	Q6A1A2	0.3473684210526316
Q8IWR1	Q6AZW8	0.1092077087794432
Q8IWR1	Q6DHY5	0.562874251497006
Q8IWR1	Q6DWJ6	0.562874251497006
Q8IWR1	Q6GMV3	0.0385135135135135
Q8IWR1	Q6H9L7	0.2067039106145251
Q8IWR1	Q6IEE7	0.2983870967741935
Q8IWR1	Q6IFH4	0.58984375
Q8IWR1	Q6IPR1	0.0483333333333333
Q8IWR1	Q6IPR3	0.0460526315789473
Q8IWR1	Q6IQ32	0.4021164021164021
Q8IWR1	Q6ISS4	0.8092485549132948
Q8IWR1	Q6JEL2	0.1092077087794432
Q8IWR1	Q6MZT1	0.0483333333333333
Q8IWR1	Q6NSX1	0.2067039106145251
Q8IWR1	Q6NSZ9	0.6545454545454545
Q8IWR1	Q6NUS8	0.0886998784933171
Q8IWR1	Q6NVV7	0.0111745126010461
Q8IWR1	Q6NW34	0.2983870967741935
Q8IWR1	Q6NXR4	0.0886998784933171
Q8IWR1	Q6NY19	0.8181818181818182
Q8IWR1	Q6NZ67	0.5121951219512195
Q8IWR1	Q6P1K8	0.0483333333333333
Q8IWR1	Q6P1S2	0.129979035639413
Q8IWR1	Q6P3S6	0.4021164021164021
Q8IWR1	Q6P444	0.5121951219512195
Q8IWR1	Q6P4E1	0.8092485549132948
Q8IWR1	Q6P582	0.58984375
Q8IWR1	Q6P996	0.4021164021164021
Q8IWR1	Q6PCB8	0.3571428571428571
Q8IWR1	Q6PF04	0.2767123287671232
Q8IWR1	Q6PII3	0.2067039106145251
Q8IWR1	Q6PIS1	0.7258064516129032
Q8IWR1	Q6PJG2	0.0460526315789473
Q8IWR1	Q6PJQ5	0.8217054263565892
Q8IWR1	Q6PK18	0.0111745126010461
Q8IWR1	Q6PKH6	0.2983870967741935
Q8IWR1	Q6QEF8	0.5121951219512195
Q8IWR1	Q6R2W3	0.2067039106145251
Q8IWR1	Q6T4P5	0.4021164021164021
Q8IWR1	Q6TDP4	0.1231231231231231
Q8IWR1	Q6TDU7	0.4021164021164021
Q8IWR1	Q6UW32	0.0169154228855721
Q8IWR1	Q6UW49	0.58984375
Q8IWR1	Q6UWJ1	0.0342465753424657
Q8IWR1	Q6UWL2	0.0385135135135135
Q8IWR1	Q6UWM7	0.2067039106145251
Q8IWR1	Q6UWW9	0.129979035639413
Q8IWR1	Q6UX07	0.3333333333333333
Q8IWR1	Q6UX73	0.0886998784933171
Q8IWR1	Q6UXA7	0.6863905325443787
Q8IWR1	Q6UXI7	0.562874251497006
Q8IWR1	Q6UXM1	0.2067039106145251
Q8IWR1	Q6UXT9	0.4021164021164021
Q8IWR1	Q6UXU4	0.5121951219512195
Q8IWR1	Q6UXX5	0.5121951219512195
Q8IWR1	Q6VUC0	0.2767123287671232
Q8IWR1	Q6X9E4	0.0385135135135135
Q8IWR1	Q6XYB7	0.7446808510638298
Q8IWR1	Q6Y2X3	0.0239631336405529
Q8IWR1	Q6YI46	0.3473684210526316
Q8IWR1	Q6ZMD2	0.0460526315789473
Q8IWR1	Q6ZMR3	0.0886998784933171
Q8IWR1	Q6ZMV9	0.2767123287671232
Q8IWR1	Q6ZN54	0.0483333333333333
Q8IWR1	Q6ZNB6	0.055045871559633
Q8IWR1	Q6ZP65	0.0460526315789473
Q8IWR1	Q6ZR52	0.0169154228855721
Q8IWR1	Q6ZRI8	0.3473684210526316
Q8IWR1	Q6ZS27	0.2767123287671232
Q8IWR1	Q6ZS82	0.5121951219512195
Q8IWR1	Q6ZS86	0.4021164021164021
Q8IWR1	Q6ZTA4	0.1999999999999999
Q8IWR1	Q6ZTQ3	0.129979035639413
Q8IWR1	Q6ZTR7	0.0460526315789473
Q8IWR1	Q6ZUT9	0.4264705882352941
Q8IWR1	Q6ZUX3	0.5121951219512195
Q8IWR1	Q6ZVH7	0.0886998784933171
Q8IWR1	Q6ZVX7	0.3478260869565217
Q8IWR1	Q6ZVX9	0.58984375
Q8IWR1	Q6ZW05	0.7258064516129032
Q8IWR1	Q701N2	0.2767123287671232
Q8IWR1	Q717R9	0.4021164021164021
Q8IWR1	Q76KP1	0.2067039106145251
Q8IWR1	Q7L0R7	0.0149942329873125
Q8IWR1	Q7L1V2	0.562874251497006
Q8IWR1	Q7L3S4	0.2983870967741935
Q8IWR1	Q7LDI9	0.562874251497006
Q8IWR1	Q7RTR8	0.3473684210526316
Q8IWR1	Q7RTV2	0.2983870967741935
Q8IWR1	Q7RTV3	0.4021164021164021
Q8IWR1	Q7RTY9	0.58984375
Q8IWR1	Q7RTZ2	0.5121951219512195
Q8IWR1	Q7Z2T5	0.2067039106145251
Q8IWR1	Q7Z2W9	0.0239631336405529
Q8IWR1	Q7Z340	0.106951871657754
Q8IWR1	Q7Z398	0.3473684210526316
Q8IWR1	Q7Z3T1	0.3571428571428571
Q8IWR1	Q7Z3Z3	0.2983870967741935
Q8IWR1	Q7Z402	0.5121951219512195
Q8IWR1	Q7Z404	0.562874251497006
Q8IWR1	Q7Z444	0.5121951219512195
Q8IWR1	Q7Z4G4	0.2767123287671232
Q8IWR1	Q7Z4H3	0.0385135135135135
Q8IWR1	Q7Z4J2	0.129979035639413
Q8IWR1	Q7Z4M0	0.4264705882352941
Q8IWR1	Q7Z4Q2	0.129979035639413
Q8IWR1	Q7Z5A4	0.5121951219512195
Q8IWR1	Q7Z5M8	0.3473684210526316
Q8IWR1	Q7Z6J2	0.2767123287671232
Q8IWR1	Q7Z6P3	0.2767123287671232
Q8IWR1	Q7Z7B7	0.562874251497006
Q8IWR1	Q7Z7F7	0.0385135135135135
Q8IWR1	Q7Z7J5	0.562874251497006
Q8IWR1	Q7Z7J7	0.0886998784933171
Q8IWR1	Q7Z7L9	0.5121951219512195
Q8IWR1	Q7Z7M1	0.0460526315789473
Q8IWR1	Q86SH2	0.2983870967741935
Q8IWR1	Q86SP6	0.5121951219512195
Q8IWR1	Q86SX3	0.5121951219512195
Q8IWR1	Q86TA1	0.0164634146341463
Q8IWR1	Q86TJ5	0.2067039106145251
Q8IWR1	Q86U38	0.4021164021164021
Q8IWR1	Q86UE3	0.129979035639413
Q8IWR1	Q86UP8	0.0385135135135135
Q8IWR1	Q86UW8	0.129979035639413
Q8IWR1	Q86UY8	0.0886998784933171
Q8IWR1	Q86V21	0.2983870967741935
Q8IWR1	Q86VU5	0.4021164021164021
Q8IWR1	Q86VZ1	0.58984375
Q8IWR1	Q86W11	0.7272727272727273
Q8IWR1	Q86W33	0.7446808510638298
Q8IWR1	Q86WC6	0.0164634146341463
Q8IWR1	Q86WK7	0.1092077087794432
Q8IWR1	Q86WK9	0.2767123287671232
Q8IWR1	Q86X19	0.0385135135135135
Q8IWR1	Q86X27	0.1092077087794432
Q8IWR1	Q86X83	0.129979035639413
Q8IWR1	Q86XH1	0.129979035639413
Q8IWR1	Q86XN7	0.5121951219512195
Q8IWR1	Q86XR5	0.2067039106145251
Q8IWR1	Q86Y22	0.0342465753424657
Q8IWR1	Q86YE8	0.129979035639413
Q8IWR1	Q86YH2	0.4264705882352941
Q8IWR1	Q86YN1	0.0460526315789473
Q8IWR1	Q86YV6	0.129979035639413
Q8IWR1	Q8IUR0	0.129979035639413
Q8IWR1	Q8IUZ0	0.055045871559633
Q8IWR1	Q8IV13	0.8217054263565892
Q8IWR1	Q8IW36	0.2767123287671232
Q8IWR1	Q8IW93	0.58984375
Q8IWR1	Q8IWB9	0.2983870967741935
Q8IWR1	Q8IWF6	0.5121951219512195
Q8IWR1	Q8IWP9	0.2983870967741935
Q8IWR1	Q8IWR0	0.106951871657754
Q8IWR1	Q8IWY8	0.129979035639413
Q8IWR1	Q8IX18	0.1231231231231231
Q8IWR1	Q8IXT2	0.1092077087794432
Q8IWR1	Q8IXY8	0.52
Q8IWR1	Q8IXZ3	0.1092077087794432
Q8IWR1	Q8IY67	0.2767123287671232
Q8IWR1	Q8IYD9	0.4021164021164021
Q8IWR1	Q8IYL2	0.2767123287671232
Q8IWR1	Q8IYN2	0.106951871657754
Q8IWR1	Q8IYU4	0.0886998784933171
Q8IWR1	Q8IYX0	0.3571428571428571
Q8IWR1	Q8IZ08	0.2767123287671232
Q8IWR1	Q8IZ26	0.0460526315789473
Q8IWR1	Q8IZ57	0.58984375
Q8IWR1	Q8IZ73	0.3888888888888889
Q8IWR1	Q8IZ83	0.3571428571428571
Q8IWR1	Q8IZJ4	0.562874251497006
Q8IWR1	Q8IZP7	0.0460526315789473
Q8IWR1	Q8IZT9	0.1231231231231231
Q8IWR1	Q8IZV2	0.0164634146341463
Q8IWR1	Q8N0Y7	0.0886998784933171
Q8IWR1	Q8N112	0.52
Q8IWR1	Q8N118	0.5121951219512195
Q8IWR1	Q8N128	0.0847457627118644
Q8IWR1	Q8N143	0.5121951219512195
Q8IWR1	Q8N165	0.0385135135135135
Q8IWR1	Q8N184	0.0886998784933171
Q8IWR1	Q8N3J9	0.0886998784933171
Q8IWR1	Q8N3X1	0.0416666666666666
Q8IWR1	Q8N3X6	0.5121951219512195
Q8IWR1	Q8N436	0.2983870967741935
Q8IWR1	Q8N442	0.2767123287671232
Q8IWR1	Q8N461	0.0385135135135135
Q8IWR1	Q8N4G2	0.2067039106145251
Q8IWR1	Q8N4P2	0.0460526315789473
Q8IWR1	Q8N4Q0	0.1092077087794432
Q8IWR1	Q8N4U5	0.4264705882352941
Q8IWR1	Q8N5I9	0.562874251497006
Q8IWR1	Q8N5M4	0.0385135135135135
Q8IWR1	Q8N5N7	0.129979035639413
Q8IWR1	Q8N5R6	0.2983870967741935
Q8IWR1	Q8N6S5	0.2767123287671232
Q8IWR1	Q8N6T0	0.5121951219512195
Q8IWR1	Q8N6V9	0.1092077087794432
Q8IWR1	Q8N7A1	0.2067039106145251
Q8IWR1	Q8N7K0	0.0385135135135135
Q8IWR1	Q8N7M2	0.0886998784933171
Q8IWR1	Q8N7P3	0.562874251497006
Q8IWR1	Q8N7R7	0.58984375
Q8IWR1	Q8N806	0.4021164021164021
Q8IWR1	Q8N823	0.0886998784933171
Q8IWR1	Q8N831	0.0385135135135135
Q8IWR1	Q8N859	0.2767123287671232
Q8IWR1	Q8N883	0.0342465753424657
Q8IWR1	Q8N8A2	0.0483333333333333
Q8IWR1	Q8N8A6	0.1092077087794432
Q8IWR1	Q8N8E3	0.1092077087794432
Q8IWR1	Q8N8G2	0.3473684210526316
Q8IWR1	Q8N8J6	0.0385135135135135
Q8IWR1	Q8N8L2	0.129979035639413
Q8IWR1	Q8N8Q9	0.2067039106145251
Q8IWR1	Q8N8Y5	0.2767123287671232
Q8IWR1	Q8N8Z8	0.106951871657754
Q8IWR1	Q8N907	0.58984375
Q8IWR1	Q8N988	0.0385135135135135
Q8IWR1	Q8N9L1	0.2767123287671232
Q8IWR1	Q8N9V2	0.5121951219512195
Q8IWR1	Q8N9W4	0.0342465753424657
Q8IWR1	Q8N9Z0	0.1092077087794432
Q8IWR1	Q8NAA4	0.0886998784933171
Q8IWR1	Q8NAF0	0.2983870967741935
Q8IWR1	Q8NB25	0.2983870967741935
Q8IWR1	Q8NB37	0.0886998784933171
Q8IWR1	Q8NBA8	0.5121951219512195
Q8IWR1	Q8NBM8	0.2983870967741935
Q8IWR1	Q8NBR0	0.0385135135135135
Q8IWR1	Q8NBV4	0.0342465753424657
Q8IWR1	Q8NBX0	0.1231231231231231
Q8IWR1	Q8NC96	0.2983870967741935
Q8IWR1	Q8NCA9	0.3473684210526316
Q8IWR1	Q8NCF0	0.6863905325443787
Q8IWR1	Q8NCK3	0.2067039106145251
Q8IWR1	Q8NCQ7	0.562874251497006
Q8IWR1	Q8NCT3	0.3571428571428571
Q8IWR1	Q8NCU1	0.2067039106145251
Q8IWR1	Q8ND71	0.2983870967741935
Q8IWR1	Q8ND82	0.4021164021164021
Q8IWR1	Q8NDB6	0.2767123287671232
Q8IWR1	Q8NDV2	0.0385135135135135
Q8IWR1	Q8NDX6	0.562874251497006
Q8IWR1	Q8NDY6	0.8092485549132948
Q8IWR1	Q8NE28	0.0342465753424657
Q8IWR1	Q8NEB7	0.2983870967741935
Q8IWR1	Q8NEF3	0.2767123287671232
Q8IWR1	Q8NEN0	0.562874251497006
Q8IWR1	Q8NEP9	0.0483333333333333
Q8IWR1	Q8NEX9	0.1999999999999999
Q8IWR1	Q8NFJ8	0.5121951219512195
Q8IWR1	Q8NG48	0.055045871559633
Q8IWR1	Q8NGA0	0.562874251497006
Q8IWR1	Q8NGC8	0.58984375
Q8IWR1	Q8NGE3	0.5121951219512195
Q8IWR1	Q8NGG2	0.2983870967741935
Q8IWR1	Q8NGH7	0.58984375
Q8IWR1	Q8NGI2	0.3473684210526316
Q8IWR1	Q8NGI8	0.3473684210526316
Q8IWR1	Q8NGK2	0.4264705882352941
Q8IWR1	Q8NGM9	0.4021164021164021
Q8IWR1	Q8NGN3	0.4264705882352941
Q8IWR1	Q8NGQ1	0.4021164021164021
Q8IWR1	Q8NGR2	0.5121951219512195
Q8IWR1	Q8NGS2	0.58984375
Q8IWR1	Q8NGS8	0.4021164021164021
Q8IWR1	Q8NGV6	0.4021164021164021
Q8IWR1	Q8NGW1	0.7258064516129032
Q8IWR1	Q8NGW6	0.58984375
Q8IWR1	Q8NGX3	0.5121951219512195
Q8IWR1	Q8NGY0	0.4021164021164021
Q8IWR1	Q8NGY3	0.4021164021164021
Q8IWR1	Q8NH10	0.2983870967741935
Q8IWR1	Q8NH19	0.3571428571428571
Q8IWR1	Q8NH43	0.5121951219512195
Q8IWR1	Q8NH48	0.3473684210526316
Q8IWR1	Q8NH69	0.5121951219512195
Q8IWR1	Q8NH87	0.562874251497006
Q8IWR1	Q8NH92	0.3888888888888889
Q8IWR1	Q8NH94	0.562874251497006
Q8IWR1	Q8NHP7	0.2767123287671232
Q8IWR1	Q8NHQ8	0.8780487804878049
Q8IWR1	Q8NHY6	0.1092077087794432
Q8IWR1	Q8NI29	0.129979035639413
Q8IWR1	Q8NI99	0.3473684210526316
Q8IWR1	Q8TAA3	0.1231231231231231
Q8IWR1	Q8TAA5	0.0483333333333333
Q8IWR1	Q8TAE6	0.6545454545454545
Q8IWR1	Q8TAF7	0.129979035639413
Q8IWR1	Q8TAK5	0.58984375
Q8IWR1	Q8TAQ5	0.1092077087794432
Q8IWR1	Q8TAQ9	0.5121951219512195
Q8IWR1	Q8TB03	0.2767123287671232
Q8IWR1	Q8TB52	0.3473684210526316
Q8IWR1	Q8TB96	0.0460526315789473
Q8IWR1	Q8TBB5	0.0342465753424657
Q8IWR1	Q8TBF4	0.0483333333333333
Q8IWR1	Q8TBF5	0.5121951219512195
Q8IWR1	Q8TBP0	0.2767123287671232
Q8IWR1	Q8TBZ0	0.1092077087794432
Q8IWR1	Q8TBZ5	0.0886998784933171
Q8IWR1	Q8TC21	0.0169154228855721
Q8IWR1	Q8TC56	0.2767123287671232
Q8IWR1	Q8TC76	0.1999999999999999
Q8IWR1	Q8TCC3	0.2767123287671232
Q8IWR1	Q8TD20	0.4
Q8IWR1	Q8TD94	0.7272727272727273
Q8IWR1	Q8TDE3	0.562874251497006
Q8IWR1	Q8TDM0	0.106951871657754
Q8IWR1	Q8TDN6	0.1231231231231231
Q8IWR1	Q8TDU9	0.58984375
Q8IWR1	Q8TDW4	0.0342465753424657
Q8IWR1	Q8TF21	0.1092077087794432
Q8IWR1	Q8TF39	0.2983870967741935
Q8IWR1	Q8TF45	0.129979035639413
Q8IWR1	Q8TF64	0.8092485549132948
Q8IWR1	Q8TF68	0.0886998784933171
Q8IWR1	Q8WUN7	0.1231231231231231
Q8IWR1	Q8WUX2	0.3473684210526316
Q8IWR1	Q8WUZ0	0.5121951219512195
Q8IWR1	Q8WV07	0.0385135135135135
Q8IWR1	Q8WV48	0.4021164021164021
Q8IWR1	Q8WV60	0.129979035639413
Q8IWR1	Q8WVE0	0.0483333333333333
Q8IWR1	Q8WVH0	0.0847457627118644
Q8IWR1	Q8WVL7	0.0416666666666666
Q8IWR1	Q8WW14	0.0465116279069767
Q8IWR1	Q8WW27	0.1999999999999999
Q8IWR1	Q8WXA2	0.0886998784933171
Q8IWR1	Q8WXB4	0.0483333333333333
Q8IWR1	Q8WXD9	0.2767123287671232
Q8IWR1	Q8WXH6	0.1999999999999999
Q8IWR1	Q8WXQ8	0.0483333333333333
Q8IWR1	Q8WY22	0.0259740259740259
Q8IWR1	Q8WYN3	0.106951871657754
Q8IWR1	Q8WYQ9	0.0483333333333333
Q8IWR1	Q8WZ60	0.3473684210526316
Q8IWR1	Q8WZ84	0.3473684210526316
Q8IWR1	Q8WZ94	0.2767123287671232
Q8IWR1	Q92610	0.5121951219512195
Q8IWR1	Q92617	0.4021164021164021
Q8IWR1	Q92664	0.1092077087794432
Q8IWR1	Q92686	0.1092077087794432
Q8IWR1	Q92747	0.0239631336405529
Q8IWR1	Q92771	0.4021164021164021
Q8IWR1	Q92828	0.2067039106145251
Q8IWR1	Q92914	0.2067039106145251
Q8IWR1	Q92928	0.0169154228855721
Q8IWR1	Q93073	0.0239631336405529
Q8IWR1	Q969M2	0.2767123287671232
Q8IWR1	Q969N4	0.0886998784933171
Q8IWR1	Q969T3	0.0385135135135135
Q8IWR1	Q969W8	0.5121951219512195
Q8IWR1	Q96A00	0.6863905325443787
Q8IWR1	Q96A05	0.0886998784933171
Q8IWR1	Q96A28	0.2767123287671232
Q8IWR1	Q96A35	0.1092077087794432
Q8IWR1	Q96A46	0.1092077087794432
Q8IWR1	Q96A47	0.8217054263565892
Q8IWR1	Q96A84	0.129979035639413
Q8IWR1	Q96A98	0.562874251497006
Q8IWR1	Q96A99	0.3473684210526316
Q8IWR1	Q96AC6	0.1231231231231231
Q8IWR1	Q96AM1	0.4021164021164021
Q8IWR1	Q96B45	0.3473684210526316
Q8IWR1	Q96B77	0.2983870967741935
Q8IWR1	Q96BH3	0.58984375
Q8IWR1	Q96BQ3	0.4021164021164021
Q8IWR1	Q96BV0	0.2983870967741935
Q8IWR1	Q96C01	0.3473684210526316
Q8IWR1	Q96C19	0.3473684210526316
Q8IWR1	Q96C28	0.0483333333333333
Q8IWR1	Q96CW6	0.1999999999999999
Q8IWR1	Q96CX2	0.58984375
Q8IWR1	Q96CX3	0.0385135135135135
Q8IWR1	Q96DC8	0.2067039106145251
Q8IWR1	Q96DD7	0.58984375
Q8IWR1	Q96DY2	0.3473684210526316
Q8IWR1	Q96DY7	0.0342465753424657
Q8IWR1	Q96EK7	0.4021164021164021
Q8IWR1	Q96EN9	0.2983870967741935
Q8IWR1	Q96EU6	0.6863905325443787
Q8IWR1	Q96FC7	0.6863905325443787
Q8IWR1	Q96FH0	0.106951871657754
Q8IWR1	Q96FN5	0.562874251497006
Q8IWR1	Q96GC5	0.1092077087794432
Q8IWR1	Q96GE9	0.0886998784933171
Q8IWR1	Q96GY0	0.4021164021164021
Q8IWR1	Q96HE9	0.1092077087794432
Q8IWR1	Q96HL8	0.129979035639413
Q8IWR1	Q96HQ0	0.0847457627118644
Q8IWR1	Q96HQ2	0.58984375
Q8IWR1	Q96I82	0.0111745126010461
Q8IWR1	Q96IG2	0.2983870967741935
Q8IWR1	Q96IX9	0.5121951219512195
Q8IWR1	Q96J86	0.5121951219512195
Q8IWR1	Q96J88	0.1092077087794432
Q8IWR1	Q96JC4	0.1092077087794432
Q8IWR1	Q96JK4	0.2767123287671232
Q8IWR1	Q96K49	0.3478260869565217
Q8IWR1	Q96K62	0.1231231231231231
Q8IWR1	Q96KC2	0.1092077087794432
Q8IWR1	Q96KE9	0.562874251497006
Q8IWR1	Q96KN1	0.1231231231231231
Q8IWR1	Q96KR1	0.1092077087794432
Q8IWR1	Q96KS9	0.129979035639413
Q8IWR1	Q96KX2	0.106951871657754
Q8IWR1	Q96L15	0.4264705882352941
Q8IWR1	Q96L33	0.4021164021164021
Q8IWR1	Q96L94	0.58984375
Q8IWR1	Q96LA9	0.2767123287671232
Q8IWR1	Q96LW9	0.8092485549132948
Q8IWR1	Q96LY2	0.1092077087794432
Q8IWR1	Q96M69	0.2767123287671232
Q8IWR1	Q96M89	0.2067039106145251
Q8IWR1	Q96M95	0.1231231231231231
Q8IWR1	Q96MA1	0.4021164021164021
Q8IWR1	Q96ME1	0.2767123287671232
Q8IWR1	Q96MI6	0.58984375
Q8IWR1	Q96MR6	0.562874251497006
Q8IWR1	Q96MT1	0.0847457627118644
Q8IWR1	Q96MX6	0.0342465753424657
Q8IWR1	Q96N38	0.0886998784933171
Q8IWR1	Q96NL0	0.58984375
Q8IWR1	Q96NL3	0.0847457627118644
Q8IWR1	Q96NU0	0.129979035639413
Q8IWR1	Q96NX9	0.4021164021164021
Q8IWR1	Q96P50	0.6545454545454545
Q8IWR1	Q96P69	0.0483333333333333
Q8IWR1	Q96PB8	0.106951871657754
Q8IWR1	Q96PE6	0.0169154228855721
Q8IWR1	Q96PL1	0.1231231231231231
Q8IWR1	Q96PQ7	0.2767123287671232
Q8IWR1	Q96QR1	0.2067039106145251
Q8IWR1	Q96QU6	0.2983870967741935
Q8IWR1	Q96R48	0.4264705882352941
Q8IWR1	Q96RA2	0.58984375
Q8IWR1	Q96RI9	0.2767123287671232
Q8IWR1	Q96RK1	0.4021164021164021
Q8IWR1	Q96S90	0.5121951219512195
Q8IWR1	Q96S96	0.2767123287671232
Q8IWR1	Q96SE7	0.0886998784933171
Q8IWR1	Q96SK2	0.2067039106145251
Q8IWR1	Q96SK3	0.0886998784933171
Q8IWR1	Q96SM3	0.0460526315789473
Q8IWR1	Q96SR6	0.2767123287671232
Q8IWR1	Q96SY0	0.0164634146341463
Q8IWR1	Q99218	0.8092485549132948
Q8IWR1	Q99442	0.3473684210526316
Q8IWR1	Q99525	0.2983870967741935
Q8IWR1	Q99614	0.0483333333333333
Q8IWR1	Q99618	0.2067039106145251
Q8IWR1	Q99678	0.129979035639413
Q8IWR1	Q99727	0.3571428571428571
Q8IWR1	Q99805	0.0385135135135135
Q8IWR1	Q99811	0.562874251497006
Q8IWR1	Q99819	0.2767123287671232
Q8IWR1	Q99954	0.4021164021164021
Q8IWR1	Q9BPW4	0.1092077087794432
Q8IWR1	Q9BPX5	0.0239631336405529
Q8IWR1	Q9BPY3	0.0169154228855721
Q8IWR1	Q9BQ08	0.2767123287671232
Q8IWR1	Q9BQ61	0.58984375
Q8IWR1	Q9BQI7	0.2983870967741935
Q8IWR1	Q9BQY9	0.5121951219512195
Q8IWR1	Q9BR84	0.0342465753424657
Q8IWR1	Q9BRJ6	0.6863905325443787
Q8IWR1	Q9BRN9	0.1092077087794432
Q8IWR1	Q9BRP4	0.1231231231231231
Q8IWR1	Q9BRR8	0.129979035639413
Q8IWR1	Q9BRU2	0.3478260869565217
Q8IWR1	Q9BSF4	0.3473684210526316
Q8IWR1	Q9BSF8	0.0886998784933171
Q8IWR1	Q9BSG5	0.4264705882352941
Q8IWR1	Q9BSK1	0.1999999999999999
Q8IWR1	Q9BT73	0.129979035639413
Q8IWR1	Q9BTT6	0.2983870967741935
Q8IWR1	Q9BU23	0.5121951219512195
Q8IWR1	Q9BUG6	0.4264705882352941
Q8IWR1	Q9BUN1	0.4264705882352941
Q8IWR1	Q9BUT9	0.129979035639413
Q8IWR1	Q9BV19	0.7446808510638298
Q8IWR1	Q9BV99	0.0460526315789473
Q8IWR1	Q9BWG4	0.2767123287671232
Q8IWR1	Q9BWW8	0.2983870967741935
Q8IWR1	Q9BX82	0.0483333333333333
Q8IWR1	Q9BX93	0.2067039106145251
Q8IWR1	Q9BXA9	0.7272727272727273
Q8IWR1	Q9BXG8	0.4021164021164021
Q8IWR1	Q9BXK1	0.58984375
Q8IWR1	Q9BXL5	0.2067039106145251
Q8IWR1	Q9BY21	0.562874251497006
Q8IWR1	Q9BYC2	0.0342465753424657
Q8IWR1	Q9BYD1	0.0483333333333333
Q8IWR1	Q9BYD2	0.2767123287671232
Q8IWR1	Q9BYD3	0.0111745126010461
Q8IWR1	Q9BYD6	0.2067039106145251
Q8IWR1	Q9BYN8	0.0483333333333333
Q8IWR1	Q9BYQ8	0.5121951219512195
Q8IWR1	Q9BYQ9	0.5121951219512195
Q8IWR1	Q9BZ76	0.1092077087794432
Q8IWR1	Q9BZD7	0.0164634146341463
Q8IWR1	Q9BZE1	0.2767123287671232
Q8IWR1	Q9BZI1	0.5121951219512195
Q8IWR1	Q9BZJ6	0.0886998784933171
Q8IWR1	Q9C009	0.8092485549132948
Q8IWR1	Q9C075	0.3473684210526316
Q8IWR1	Q9C099	0.055045871559633
Q8IWR1	Q9C0B6	0.562874251497006
Q8IWR1	Q9GZK4	0.5121951219512195
Q8IWR1	Q9GZM6	0.2983870967741935
Q8IWR1	Q9GZQ3	0.3473684210526316
Q8IWR1	Q9GZR7	0.4264705882352941
Q8IWR1	Q9GZT6	0.2067039106145251
Q8IWR1	Q9GZZ0	0.1231231231231231
Q8IWR1	Q9H009	0.0886998784933171
Q8IWR1	Q9H091	0.0483333333333333
Q8IWR1	Q9H094	0.5121951219512195
Q8IWR1	Q9H0C3	0.2767123287671232
Q8IWR1	Q9H0U9	0.2767123287671232
Q8IWR1	Q9H158	0.2767123287671232
Q8IWR1	Q9H175	0.202015606765255
Q8IWR1	Q9H1C0	0.3473684210526316
Q8IWR1	Q9H1E5	0.562874251497006
Q8IWR1	Q9H1U4	0.0460526315789473
Q8IWR1	Q9H1Z8	0.3888888888888889
Q8IWR1	Q9H1Z9	0.0483333333333333
Q8IWR1	Q9H205	0.58984375
Q8IWR1	Q9H209	0.4021164021164021
Q8IWR1	Q9H213	0.0342465753424657
Q8IWR1	Q9H2A3	0.58984375
Q8IWR1	Q9H2T7	0.1231231231231231
Q8IWR1	Q9H2W6	0.1231231231231231
Q8IWR1	Q9H2X8	0.2067039106145251
Q8IWR1	Q9H2Y9	0.2067039106145251
Q8IWR1	Q9H320	0.0460526315789473
Q8IWR1	Q9H330	0.0385135135135135
Q8IWR1	Q9H339	0.3473684210526316
Q8IWR1	Q9H340	0.2767123287671232
Q8IWR1	Q9H341	0.129979035639413
Q8IWR1	Q9H342	0.2767123287671232
Q8IWR1	Q9H347	0.0239631336405529
Q8IWR1	Q9H3C7	0.0886998784933171
Q8IWR1	Q9H3G5	0.2067039106145251
Q8IWR1	Q9H3M9	0.2067039106145251
Q8IWR1	Q9H446	0.2767123287671232
Q8IWR1	Q9H4A4	0.58984375
Q8IWR1	Q9H4B8	0.1092077087794432
Q8IWR1	Q9H4G1	0.562874251497006
Q8IWR1	Q9H4I8	0.0342465753424657
Q8IWR1	Q9H501	0.0342465753424657
Q8IWR1	Q9H511	0.58984375
Q8IWR1	Q9H6A0	0.2767123287671232
Q8IWR1	Q9H6F2	0.106951871657754
Q8IWR1	Q9H6F5	0.58984375
Q8IWR1	Q9H6X4	0.2067039106145251
Q8IWR1	Q9H6X5	0.562874251497006
Q8IWR1	Q9H756	0.0342465753424657
Q8IWR1	Q9H7R0	0.1092077087794432
Q8IWR1	Q9H7U1	0.0385135135135135
Q8IWR1	Q9H7X7	0.106951871657754
Q8IWR1	Q9H8S5	0.7258064516129032
Q8IWR1	Q9H8Y1	0.1092077087794432
Q8IWR1	Q9H920	0.2983870967741935
Q8IWR1	Q9H967	0.0886998784933171
Q8IWR1	Q9H9H5	0.2067039106145251
Q8IWR1	Q9H9Y2	0.0886998784933171
Q8IWR1	Q9HA92	0.6863905325443787
Q8IWR1	Q9HAT1	0.3478260869565217
Q8IWR1	Q9HB09	0.2983870967741935
Q8IWR1	Q9HBR0	0.4285714285714285
Q8IWR1	Q9HBU9	0.58984375
Q8IWR1	Q9HCC6	0.5121951219512195
Q8IWR1	Q9HCG1	0.0460526315789473
Q8IWR1	Q9HCN8	0.0164634146341463
Q8IWR1	Q9HCT0	0.0460526315789473
Q8IWR1	Q9HD33	0.0483333333333333
Q8IWR1	Q9HDB9	0.562874251497006
Q8IWR1	Q9N2J8	0.2983870967741935
Q8IWR1	Q9NP08	0.3571428571428571
Q8IWR1	Q9NP92	0.2067039106145251
Q8IWR1	Q9NQ03	0.4021164021164021
Q8IWR1	Q9NQA3	0.0465116279069767
Q8IWR1	Q9NQE7	0.562874251497006
Q8IWR1	Q9NQN1	0.4021164021164021
Q8IWR1	Q9NQS1	0.106951871657754
Q8IWR1	Q9NQX6	0.2767123287671232
Q8IWR1	Q9NR64	0.2067039106145251
Q8IWR1	Q9NR77	0.3477277554958132
Q8IWR1	Q9NRH1	0.4021164021164021
Q8IWR1	Q9NRJ5	0.1092077087794432
Q8IWR1	Q9NRM2	0.2767123287671232
Q8IWR1	Q9NRN5	0.1092077087794432
Q8IWR1	Q9NRR1	0.5121951219512195
Q8IWR1	Q9NRU3	0.5121951219512195
Q8IWR1	Q9NRX2	0.0886998784933171
Q8IWR1	Q9NS93	0.0164634146341463
Q8IWR1	Q9NSI2	0.0385135135135135
Q8IWR1	Q9NSI5	0.5121951219512195
Q8IWR1	Q9NSY0	0.5121951219512195
Q8IWR1	Q9NTZ6	0.129979035639413
Q8IWR1	Q9NUA8	0.5121951219512195
Q8IWR1	Q9NUG6	0.2067039106145251
Q8IWR1	Q9NUP1	0.0483333333333333
Q8IWR1	Q9NUQ6	0.2983870967741935
Q8IWR1	Q9NUQ8	0.129979035639413
Q8IWR1	Q9NV66	0.0385135135135135
Q8IWR1	Q9NV72	0.2067039106145251
Q8IWR1	Q9NVK5	0.0886998784933171
Q8IWR1	Q9NVR7	0.129979035639413
Q8IWR1	Q9NVS2	0.2767123287671232
Q8IWR1	Q9NVZ3	0.5121951219512195
Q8IWR1	Q9NW68	0.1092077087794432
Q8IWR1	Q9NWA0	0.1999999999999999
Q8IWR1	Q9NWC5	0.106951871657754
Q8IWR1	Q9NWW0	0.0886998784933171
Q8IWR1	Q9NX08	0.2767123287671232
Q8IWR1	Q9NX20	0.0149942329873125
Q8IWR1	Q9NX38	0.2767123287671232
Q8IWR1	Q9NX45	0.5121951219512195
Q8IWR1	Q9NXF7	0.1231231231231231
Q8IWR1	Q9NXH3	0.8092485549132948
Q8IWR1	Q9NXK8	0.2067039106145251
Q8IWR1	Q9NXL2	0.1999999999999999
Q8IWR1	Q9NXL6	0.2767123287671232
Q8IWR1	Q9NXZ2	0.0460526315789473
Q8IWR1	Q9NY43	0.0483333333333333
Q8IWR1	Q9NY57	0.0169154228855721
Q8IWR1	Q9NYF5	0.8217054263565892
Q8IWR1	Q9NYJ1	0.0460526315789473
Q8IWR1	Q9NYL4	0.1092077087794432
Q8IWR1	Q9NYL9	0.0385135135135135
Q8IWR1	Q9NYV9	0.2983870967741935
Q8IWR1	Q9NYW1	0.3473684210526316
Q8IWR1	Q9NYW2	0.2983870967741935
Q8IWR1	Q9NYW3	0.562874251497006
Q8IWR1	Q9NYW7	0.2767123287671232
Q8IWR1	Q9NZ32	0.129979035639413
Q8IWR1	Q9NZH5	0.562874251497006
Q8IWR1	Q9NZL6	0.1092077087794432
Q8IWR1	Q9NZQ9	0.129979035639413
Q8IWR1	Q9NZT2	0.106951871657754
Q8IWR1	Q9NZW5	0.2767123287671232
Q8IWR1	Q9P015	0.129979035639413
Q8IWR1	Q9P031	0.3571428571428571
Q8IWR1	Q9P0J6	0.129979035639413
Q8IWR1	Q9P0M9	0.0483333333333333
Q8IWR1	Q9P104	0.4021164021164021
Q8IWR1	Q9P1P5	0.0483333333333333
Q8IWR1	Q9P1U1	0.0385135135135135
Q8IWR1	Q9P203	0.0385135135135135
Q8IWR1	Q9P242	0.4021164021164021
Q8IWR1	Q9P244	0.3473684210526316
Q8IWR1	Q9P260	0.562874251497006
Q8IWR1	Q9P291	0.2067039106145251
Q8IWR1	Q9P299	0.6863905325443787
Q8IWR1	Q9P2J8	0.106951871657754
Q8IWR1	Q9P2N5	0.0385135135135135
Q8IWR1	Q9UBL0	0.5121951219512195
Q8IWR1	Q9UBU6	0.2767123287671232
Q8IWR1	Q9UDV7	0.106951871657754
Q8IWR1	Q9UEE9	0.0164634146341463
Q8IWR1	Q9UH62	0.2067039106145251
Q8IWR1	Q9UHA3	0.1092077087794432
Q8IWR1	Q9UHF5	0.2983870967741935
Q8IWR1	Q9UHR6	0.5121951219512195
Q8IWR1	Q9UHV5	0.3571428571428571
Q8IWR1	Q9UHW5	0.1231231231231231
Q8IWR1	Q9UIF3	0.3473684210526316
Q8IWR1	Q9UII5	0.0385135135135135
Q8IWR1	Q9UIM3	0.5121951219512195
Q8IWR1	Q9UJ04	0.1092077087794432
Q8IWR1	Q9UJ42	0.0385135135135135
Q8IWR1	Q9UJ99	0.2767123287671232
Q8IWR1	Q9UJK0	0.2983870967741935
Q8IWR1	Q9UJU3	0.0385135135135135
Q8IWR1	Q9UJV8	0.106951871657754
Q8IWR1	Q9UJW7	0.0886998784933171
Q8IWR1	Q9UK11	0.0483333333333333
Q8IWR1	Q9UK13	0.0483333333333333
Q8IWR1	Q9UKD2	0.129979035639413
Q8IWR1	Q9UKR8	0.0886998784933171
Q8IWR1	Q9UKU9	0.2067039106145251
Q8IWR1	Q9UKY3	0.1092077087794432
Q8IWR1	Q9ULE3	0.3473684210526316
Q8IWR1	Q9ULE6	0.106951871657754
Q8IWR1	Q9ULJ7	0.5121951219512195
Q8IWR1	Q9ULK2	0.2983870967741935
Q8IWR1	Q9ULK6	0.1092077087794432
Q8IWR1	Q9ULS5	0.2067039106145251
Q8IWR1	Q9ULZ0	0.2983870967741935
Q8IWR1	Q9UN30	0.2067039106145251
Q8IWR1	Q9UN75	0.1231231231231231
Q8IWR1	Q9UNL2	0.0460526315789473
Q8IWR1	Q9UPC5	0.2067039106145251
Q8IWR1	Q9UPU3	0.2767123287671232
Q8IWR1	Q9Y2A4	0.1999999999999999
Q8IWR1	Q9Y2C2	0.0385135135135135
Q8IWR1	Q9Y2D9	0.2767123287671232
Q8IWR1	Q9Y2G4	0.0847457627118644
Q8IWR1	Q9Y2H8	0.1092077087794432
Q8IWR1	Q9Y2L6	0.129979035639413
Q8IWR1	Q9Y2L8	0.0886998784933171
Q8IWR1	Q9Y2Q1	0.2067039106145251
Q8IWR1	Q9Y2Q9	0.129979035639413
Q8IWR1	Q9Y2T4	0.0385135135135135
Q8IWR1	Q9Y2U2	0.6545454545454545
Q8IWR1	Q9Y305	0.1231231231231231
Q8IWR1	Q9Y330	0.58984375
Q8IWR1	Q9Y3B6	0.0385135135135135
Q8IWR1	Q9Y3X0	0.562874251497006
Q8IWR1	Q9Y421	0.2067039106145251
Q8IWR1	Q9Y543	0.8181818181818182
Q8IWR1	Q9Y573	0.2767123287671232
Q8IWR1	Q9Y585	0.562874251497006
Q8IWR1	Q9Y597	0.129979035639413
Q8IWR1	Q9Y5H6	0.129979035639413
Q8IWR1	Q9Y5H7	0.129979035639413
Q8IWR1	Q9Y5H8	0.1231231231231231
Q8IWR1	Q9Y5I0	0.0886998784933171
Q8IWR1	Q9Y5I1	0.1092077087794432
Q8IWR1	Q9Y5I4	0.1231231231231231
Q8IWR1	Q9Y5J9	0.0385135135135135
Q8IWR1	Q9Y5M8	0.562874251497006
Q8IWR1	Q9Y5P1	0.2067039106145251
Q8IWR1	Q9Y5P3	0.5121951219512195
Q8IWR1	Q9Y5Y3	0.1092077087794432
Q8IWR1	Q9Y644	0.58984375
Q8IWR1	Q9Y651	0.3473684210526316
Q8IWR1	Q9Y661	0.1231231231231231
Q8IWR1	Q9Y689	0.0886998784933171
Q8IWR1	Q9Y6Q3	0.2767123287671232
Q8IWR1	Q9Y6S9	0.58984375
Q8IWR1	Q9Y6V7	0.4
Q8IWR1	Q9YNA8	0.4264705882352941
Q8IWR1	W5XKT8	0.2767123287671232
Q8IWR1	A0A075B6H9	0.3473684210526316
Q8IWR1	A0A075B6I0	0.4264705882352941
Q8IWR1	A0A075B6I1	0.3473684210526316
Q8IWR1	A0A075B6I3	0.6863905325443787
Q8IWR1	A0A075B6I6	0.2983870967741935
Q8IWR1	A0A075B6I7	0.562874251497006
Q8IWR1	A0A075B6J1	0.5121951219512195
Q8IWR1	A0A075B6J2	0.4264705882352941
Q8IWR1	A0A075B6J9	0.5121951219512195
Q8IWR1	A0A075B6K2	0.3473684210526316
Q8IWR1	A0A075B6K5	0.5121951219512195
Q8IWR1	A0A075B6P5	0.562874251497006
Q8IWR1	A0A075B6R0	0.5121951219512195
Q8IWR1	A0A075B6S4	0.5121951219512195
Q8IWR1	A0A075B6S5	0.3478260869565217
Q8IWR1	A0A075B6S6	0.5121951219512195
Q8IWR1	A0A075B6S9	0.3888888888888889
Q8IWR1	A0A075B734	0.5121951219512195
Q8IWR1	A0A075B759	0.129979035639413
Q8IWR1	A0A075B767	0.1231231231231231
Q8IWR1	A0A087WSX0	0.4021164021164021
Q8IWR1	A0A087WSZ0	0.4
Q8IWR1	A0A087WVF3	0.5121951219512195
Q8IWR1	A0A087X179	0.562874251497006
Q8IWR1	A0A096LP55	0.0483333333333333
Q8IWR1	A0A0A0MRZ9	0.5121951219512195
Q8IWR1	A0A0A0MS00	0.4264705882352941
Q8IWR1	A0A0A0MS03	0.7446808510638298
Q8IWR1	A0A0A0MS06	0.6545454545454545
Q8IWR1	A0A0A6YYL3	0.0483333333333333
Q8IWR1	A0A0B4J1Y8	0.562874251497006
Q8IWR1	A0A0B4J1Z2	0.5121951219512195
Q8IWR1	A0A0B4J2A2	0.129979035639413
Q8IWR1	A0A0B4J2D9	0.5121951219512195
Q8IWR1	A0A0C4DH27	0.6863905325443787
Q8IWR1	A0A0C4DH28	0.58984375
Q8IWR1	A0A0C4DH59	0.7272727272727273
Q8IWR1	A0A0C4DH69	0.4264705882352941
Q8IWR1	A0A0C4DH72	0.5121951219512195
Q8IWR1	A0A0C4DH73	0.3473684210526316
Q8IWR1	A0A0G2JS06	0.4021164021164021
Q8IWR1	A0A0K0K1A3	0.6545454545454545
Q8IWR1	A0A1B0GUS4	0.0149942329873125
Q8IWR1	A0A1W2PQD8	0.0886998784933171
Q8IWR1	A0A1W2PR82	0.5121951219512195
Q8IWR1	A0A2Z4LIS9	0.8181818181818182
Q8IWR1	A0A3B3IS91	0.0483333333333333
Q8IWR1	A0A3B3IT33	0.4
Q8IWR1	A0A3B3IU63	0.6545454545454545
Q8IWR1	A0A455ZAR2	0.562874251497006
Q8IWR1	A0A494C1R9	0.129979035639413
Q8IWR1	A0A599	0.8092485549132948
Q8IWR1	A0PJE2	0.2067039106145251
Q8IWR1	A0PJX4	0.562874251497006
Q8IWR1	A1A4F0	0.2767123287671232
Q8IWR1	A1A4V9	0.6863905325443787
Q8IWR1	A1L168	0.8217054263565892
Q8IWR1	A1L3X4	0.2067039106145251
Q8IWR1	A1L453	0.58984375
Q8IWR1	A2A3N6	0.7446808510638298
Q8IWR1	A2CJ06	0.562874251497006
Q8IWR1	A2RRL7	0.291403333177193
Q8IWR1	A2RU48	0.2067039106145251
Q8IWR1	A2RUR9	0.0886998784933171
Q8IWR1	A4D1U4	0.4021164021164021
Q8IWR1	A4D2H0	0.0342465753424657
Q8IWR1	A4D2P6	0.2767123287671232
Q8IWR1	A5PLN7	0.5121951219512195
Q8IWR1	A6NC78	0.4021164021164021
Q8IWR1	A6NCC3	0.5121951219512195
Q8IWR1	A6NCK2	0.4021164021164021
Q8IWR1	A6NCN2	0.3571428571428571
Q8IWR1	A6NCW7	0.106951871657754
Q8IWR1	A6NDH6	0.4021164021164021
Q8IWR1	A6NDI0	0.5121951219512195
Q8IWR1	A6NDL8	0.562874251497006
Q8IWR1	A6NDN3	0.2767123287671232
Q8IWR1	A6NDS4	0.2983870967741935
Q8IWR1	A6NDX5	0.0847457627118644
Q8IWR1	A6NDY0	0.0886998784933171
Q8IWR1	A6NEC2	0.0483333333333333
Q8IWR1	A6NEL2	0.0886998784933171
Q8IWR1	A6NER0	0.4264705882352941
Q8IWR1	A6NET4	0.58984375
Q8IWR1	A6NF34	0.3473684210526316
Q8IWR1	A6NFC5	0.562874251497006
Q8IWR1	A6NFC9	0.562874251497006
Q8IWR1	A6NFI3	0.2767123287671232
Q8IWR1	A6NFT4	0.5121951219512195
Q8IWR1	A6NG13	0.1092077087794432
Q8IWR1	A6NGD5	0.562874251497006
Q8IWR1	A6NGJ6	0.4264705882352941
Q8IWR1	A6NH57	0.2067039106145251
Q8IWR1	A6NHA9	0.3473684210526316
Q8IWR1	A6NHG9	0.4021164021164021
Q8IWR1	A6NHJ4	0.0483333333333333
Q8IWR1	A6NI03	0.5121951219512195
Q8IWR1	A6NIE9	0.2767123287671232
Q8IWR1	A6NIJ9	0.562874251497006
Q8IWR1	A6NIZ1	0.2067039106145251
Q8IWR1	A6NJG6	0.5121951219512195
Q8IWR1	A6NJL1	0.2983870967741935
Q8IWR1	A6NJY4	0.3473684210526316
Q8IWR1	A6NJZ3	0.5121951219512195
Q8IWR1	A6NK02	0.4264705882352941
Q8IWR1	A6NK53	0.0460526315789473
Q8IWR1	A6NK75	0.1231231231231231
Q8IWR1	A6NKD2	0.2983870967741935
Q8IWR1	A6NKD9	0.2067039106145251
Q8IWR1	A6NKG5	0.129979035639413
Q8IWR1	A6NKK0	0.4021164021164021
Q8IWR1	A6NKQ9	0.0385135135135135
Q8IWR1	A6NL08	0.5121951219512195
Q8IWR1	A6NL26	0.2983870967741935
Q8IWR1	A6NLI5	0.5121951219512195
Q8IWR1	A6NM28	0.129979035639413
Q8IWR1	A6NM45	0.7258064516129032
Q8IWR1	A6NM76	0.5121951219512195
Q8IWR1	A6NMT0	0.58984375
Q8IWR1	A6NMU1	0.562874251497006
Q8IWR1	A6NMZ5	0.4
Q8IWR1	A6NN14	0.0886998784933171
Q8IWR1	A6NN92	0.0239631336405529
Q8IWR1	A6NNF4	0.2767123287671232
Q8IWR1	A6NP11	0.3473684210526316
Q8IWR1	A6NP61	0.0886998784933171
Q8IWR1	A6PVS8	0.2983870967741935
Q8IWR1	A8K0R7	0.2983870967741935
Q8IWR1	A8K0S8	0.5121951219512195
Q8IWR1	A8MTI9	0.8092485549132948
Q8IWR1	A8MTL9	0.1231231231231231
Q8IWR1	A8MTY7	0.562874251497006
Q8IWR1	A8MUV8	0.2067039106145251
Q8IWR1	A8MVA2	0.58984375
Q8IWR1	A8MVU1	0.2767123287671232
Q8IWR1	A8MVW0	0.106951871657754
Q8IWR1	A8MWA4	0.5121951219512195
Q8IWR1	A8MXY4	0.2067039106145251
Q8IWR1	A8MXZ3	0.562874251497006
Q8IWR1	A8MZ26	0.0460526315789473
Q8IWR1	B1AJZ9	0.2067039106145251
Q8IWR1	B1APH4	0.2067039106145251
Q8IWR1	B2RN74	0.58984375
Q8IWR1	B2RPK0	0.562874251497006
Q8IWR1	B3SHH9	0.3473684210526316
Q8IWR1	B4DU55	0.1092077087794432
Q8IWR1	B5ME19	0.2767123287671232
Q8IWR1	B7ZAP0	0.2067039106145251
Q8IWR1	C0HLZ6	0.5121951219512195
Q8IWR1	C9J1S8	0.4021164021164021
Q8IWR1	C9J2P7	0.4021164021164021
Q8IWR1	C9JCN9	0.4021164021164021
Q8IWR1	C9JDP6	0.562874251497006
Q8IWR1	C9JH25	0.562874251497006
Q8IWR1	C9JJH3	0.2983870967741935
Q8IWR1	C9JLJ4	0.2767123287671232
Q8IWR1	C9JLR9	0.4021164021164021
Q8IWR1	C9JPN9	0.2983870967741935
Q8IWR1	C9JQI7	0.0385135135135135
Q8IWR1	C9JSJ3	0.58984375
Q8IWR1	C9JVI0	0.3888888888888889
Q8IWR1	C9JXX5	0.1231231231231231
Q8IWR1	D6R901	0.5121951219512195
Q8IWR1	D6R9N7	0.562874251497006
Q8IWR1	D6RA61	0.3473684210526316
Q8IWR1	D6RBQ6	0.3571428571428571
Q8IWR1	D6RCP7	0.3478260869565217
Q8IWR1	D6RJB6	0.3571428571428571
Q8IWR1	F5H284	0.1999999999999999
Q8IWR1	F7VJQ1	0.2767123287671232
Q8IWR1	F8VTS6	0.5121951219512195
Q8IWR1	G5E9R7	0.562874251497006
Q8IWR1	H3BQB6	0.2767123287671232
Q8IWR1	H3BSY2	0.3473684210526316
Q8IWR1	I1YAP6	0.4264705882352941
Q8IWR1	I3L3R5	0.52
Q8IWR1	L0R6Q1	0.0164634146341463
Q8IWR1	L0R819	0.2067039106145251
Q8IWR1	O00110	0.7272727272727273
Q8IWR1	O00634	0.5121951219512195
Q8IWR1	O14562	0.4021164021164021
Q8IWR1	O14581	0.3473684210526316
Q8IWR1	O14598	0.0385135135135135
Q8IWR1	O14921	0.0385135135135135
Q8IWR1	O15037	0.2767123287671232
Q8IWR1	O15255	0.1999999999999999
Q8IWR1	O15442	0.0483333333333333
Q8IWR1	O15480	0.0342465753424657
Q8IWR1	O15482	0.2767123287671232
Q8IWR1	O43246	0.0886998784933171
Q8IWR1	O43325	0.2983870967741935
Q8IWR1	O43423	0.1092077087794432
Q8IWR1	O43824	0.4021164021164021
Q8IWR1	O60268	0.1092077087794432
Q8IWR1	O60320	0.129979035639413
Q8IWR1	O60347	0.58984375
Q8IWR1	O60403	0.562874251497006
Q8IWR1	O60404	0.562874251497006
Q8IWR1	O60518	0.1092077087794432
Q8IWR1	O60575	0.0886998784933171
Q8IWR1	O60732	0.4264705882352941
Q8IWR1	O60809	0.0460526315789473
Q8IWR1	O75290	0.0460526315789473
Q8IWR1	O75333	0.5121951219512195
Q8IWR1	O75373	0.2067039106145251
Q8IWR1	O75426	0.0460526315789473
Q8IWR1	O75467	0.0385135135135135
Q8IWR1	O75474	0.4
Q8IWR1	O75526	0.562874251497006
Q8IWR1	O75949	0.1092077087794432
Q8IWR1	O75954	0.0847457627118644
Q8IWR1	O76000	0.4021164021164021
Q8IWR1	O76100	0.2767123287671232
Q8IWR1	O94952	0.055045871559633
Q8IWR1	O95013	0.2983870967741935
Q8IWR1	O95081	0.3473684210526316
Q8IWR1	O95158	0.1092077087794432
Q8IWR1	O95170	0.129979035639413
Q8IWR1	O95424	0.1999999999999999
Q8IWR1	O95478	0.106951871657754
Q8IWR1	O95502	0.7258064516129032
Q8IWR1	O95521	0.0164634146341463
Q8IWR1	P09131	0.0886998784933171
Q8IWR1	P0C5J1	0.0886998784933171
Q8IWR1	P0C5Y4	0.6863905325443787
Q8IWR1	P0C623	0.4021164021164021
Q8IWR1	P0C626	0.3473684210526316
Q8IWR1	P0C628	0.5121951219512195
Q8IWR1	P0C629	0.4264705882352941
Q8IWR1	P0C646	0.4021164021164021
Q8IWR1	P0C7H9	0.129979035639413
Q8IWR1	P0C7I0	0.0886998784933171
Q8IWR1	P0C7I6	0.1231231231231231
Q8IWR1	P0C7N1	0.3473684210526316
Q8IWR1	P0C7N5	0.2983870967741935
Q8IWR1	P0C7Q6	0.106951871657754
Q8IWR1	P0C7T3	0.4021164021164021
Q8IWR1	P0C7X1	0.562874251497006
Q8IWR1	P0C860	0.2067039106145251
Q8IWR1	P0CB33	0.4264705882352941
Q8IWR1	P0CB38	0.0342465753424657
Q8IWR1	P0CG00	0.562874251497006
Q8IWR1	P0CG22	0.2983870967741935
Q8IWR1	P0CG31	0.3473684210526316
Q8IWR1	P0CG40	0.0483333333333333
Q8IWR1	P0CH99	0.4
Q8IWR1	P0CI26	0.4021164021164021
Q8IWR1	P0CJ72	0.5121951219512195
Q8IWR1	P0CJ79	0.106951871657754
Q8IWR1	P0CK96	0.2767123287671232
Q8IWR1	P0CV98	0.3473684210526316
Q8IWR1	P0CV99	0.2067039106145251
Q8IWR1	P0CW00	0.5121951219512195
Q8IWR1	P0CW01	0.3473684210526316
Q8IWR1	P0DMP2	0.2983870967741935
Q8IWR1	P0DMU2	0.2983870967741935
Q8IWR1	P0DN26	0.1999999999999999
Q8IWR1	P0DN37	0.2767123287671232
Q8IWR1	P0DN80	0.2067039106145251
Q8IWR1	P0DN82	0.5121951219512195
Q8IWR1	P0DP09	0.5121951219512195
Q8IWR1	P0DPI2	0.3473684210526316
Q8IWR1	P0DQD5	0.6545454545454545
Q8IWR1	P0DSN7	0.4
Q8IWR1	P0DSO2	0.3473684210526316
Q8IWR1	P0DTA3	0.7272727272727273
Q8IWR1	P0DTL5	0.3473684210526316
Q8IWR1	P0DTL6	0.0886998784933171
Q8IWR1	P0DUH7	0.4021164021164021
Q8IWR1	P0DV77	0.7258064516129032
Q8IWR1	P0DX53	0.2983870967741935
Q8IWR1	P10075	0.3888888888888889
Q8IWR1	P16415	0.055045871559633
Q8IWR1	P16562	0.106951871657754
Q8IWR1	P17017	0.0886998784933171
Q8IWR1	P20962	0.2983870967741935
Q8IWR1	P31275	0.2067039106145251
Q8IWR1	P43359	0.4021164021164021
Q8IWR1	P43362	0.0149942329873125
Q8IWR1	P43366	0.0385135135135135
Q8IWR1	P47881	0.5121951219512195
Q8IWR1	P47884	0.562874251497006
Q8IWR1	P47890	0.5121951219512195
Q8IWR1	P51786	0.0483333333333333
Q8IWR1	P51861	0.2767123287671232
Q8IWR1	P52740	0.0847457627118644
Q8IWR1	P52743	0.1092077087794432
Q8IWR1	P52943	0.1092077087794432
Q8IWR1	P55822	0.3473684210526316
Q8IWR1	P56749	0.2767123287671232
Q8IWR1	P57060	0.3478260869565217
Q8IWR1	P58170	0.562874251497006
Q8IWR1	P58511	0.0169154228855721
Q8IWR1	P59536	0.5121951219512195
Q8IWR1	P61129	0.0149942329873125
Q8IWR1	P62502	0.6863905325443787
Q8IWR1	P62685	0.129979035639413
Q8IWR1	P78312	0.1092077087794432
Q8IWR1	P82664	0.2067039106145251
Q8IWR1	P82909	0.129979035639413
Q8IWR1	P84157	0.562874251497006
Q8IWR1	P86790	0.0483333333333333
Q8IWR1	Q008S8	0.5121951219512195
Q8IWR1	Q03924	0.0886998784933171
Q8IWR1	Q05DH4	0.2067039106145251
Q8IWR1	Q06250	0.5121951219512195
Q8IWR1	Q075Z2	0.562874251497006
Q8IWR1	Q08AI6	0.0460526315789473
Q8IWR1	Q08AN1	0.0342465753424657
Q8IWR1	Q09MP3	0.2067039106145251
Q8IWR1	Q0P6D2	0.0483333333333333
Q8IWR1	Q0VAF6	0.1231231231231231
Q8IWR1	Q0VDG4	0.129979035639413
Q8IWR1	Q0VGE8	0.0886998784933171
Q8IWR1	Q107X0	0.5121951219512195
Q8IWR1	Q13072	0.5121951219512195
Q8IWR1	Q13296	0.3473684210526316
Q8IWR1	Q14549	0.1092077087794432
Q8IWR1	Q14582	0.7446808510638298
Q8IWR1	Q14586	0.129979035639413
Q8IWR1	Q14588	0.0385135135135135
Q8IWR1	Q14761	0.58984375
Q8IWR1	Q147U1	0.106951871657754
Q8IWR1	Q15032	0.2067039106145251
Q8IWR1	Q15270	0.7258064516129032
Q8IWR1	Q15527	0.6545454545454545
Q8IWR1	Q15615	0.5121951219512195
Q8IWR1	Q15619	0.5121951219512195
Q8IWR1	Q15622	0.562874251497006
Q8IWR1	Q16517	0.4285714285714285
Q8IWR1	Q16626	0.2067039106145251
Q8IWR1	Q17RC7	0.2067039106145251
Q8IWR1	Q1ED39	0.0483333333333333
Q8IWR1	Q1KMD3	0.2767123287671232
Q8IWR1	Q1XH10	0.2767123287671232
Q8IWR1	Q1ZYL8	0.3571428571428571
Q8IWR1	Q2M2W7	0.5121951219512195
Q8IWR1	Q2M329	0.562874251497006
Q8IWR1	Q2M3D2	0.2067039106145251
Q8IWR1	Q2M3W8	0.055045871559633
Q8IWR1	Q2QD12	0.1231231231231231
Q8IWR1	Q2TAA2	0.1999999999999999
Q8IWR1	Q2TAA8	0.562874251497006
Q8IWR1	Q2TAL5	0.0483333333333333
Q8IWR1	Q2VY69	0.0886998784933171
Q8IWR1	Q2WGJ8	0.5121951219512195
Q8IWR1	Q2WGN9	0.5121951219512195
Q8IWR1	Q309B1	0.2767123287671232
Q8IWR1	Q30KQ1	0.562874251497006
Q8IWR1	Q30KQ5	0.58984375
Q8IWR1	Q30KR1	0.4021164021164021
Q8IWR1	Q32P51	0.129979035639413
Q8IWR1	Q3B7J2	0.4021164021164021
Q8IWR1	Q3B7T3	0.0460526315789473
Q8IWR1	Q3B8N5	0.8100753363388624
Q8IWR1	Q3KP31	0.0385135135135135
Q8IWR1	Q3KQV9	0.5121951219512195
Q8IWR1	Q3LI61	0.129979035639413
Q8IWR1	Q3LI73	0.1231231231231231
Q8IWR1	Q3LI83	0.58984375
Q8IWR1	Q3MIS6	0.0460526315789473
Q8IWR1	Q3SXZ3	0.2767123287671232
Q8IWR1	Q400G9	0.1092077087794432
Q8IWR1	Q494X3	0.0460526315789473
Q8IWR1	Q496H8	0.0886998784933171
Q8IWR1	Q499Z3	0.2767123287671232
Q8IWR1	Q499Z4	0.0385135135135135
Q8IWR1	Q49A92	0.562874251497006
Q8IWR1	Q49AA0	0.0483333333333333
Q8IWR1	Q49AR2	0.58984375
Q8IWR1	Q4G0S7	0.0460526315789473
Q8IWR1	Q4KMZ8	0.129979035639413
Q8IWR1	Q4V339	0.0385135135135135
Q8IWR1	Q4VXU2	0.0483333333333333
Q8IWR1	Q502W7	0.1231231231231231
Q8IWR1	Q504U0	0.4021164021164021
Q8IWR1	Q52LA3	0.2067039106145251
Q8IWR1	Q52M93	0.0460526315789473
Q8IWR1	Q53EQ6	0.2767123287671232
Q8IWR1	Q53RY4	0.1231231231231231
Q8IWR1	Q53S08	0.1092077087794432
Q8IWR1	Q53SF7	0.1092077087794432
Q8IWR1	Q587I9	0.2983870967741935
Q8IWR1	Q58FF3	0.3571428571428571
Q8IWR1	Q58FF6	0.5121951219512195
Q8IWR1	Q58FG0	0.5121951219512195
Q8IWR1	Q5BJE1	0.3473684210526316
Q8IWR1	Q5BLP8	0.58984375
Q8IWR1	Q5CZA5	0.0342465753424657
Q8IWR1	Q5EBM4	0.562874251497006
Q8IWR1	Q5GH70	0.106951871657754
Q8IWR1	Q5GH73	0.3478260869565217
Q8IWR1	Q5GH77	0.0886998784933171
Q8IWR1	Q5H9K5	0.0886998784933171
Q8IWR1	Q5HY98	0.2067039106145251
Q8IWR1	Q5HYK9	0.0483333333333333
Q8IWR1	Q5HYR2	0.129979035639413
Q8IWR1	Q5I0X7	0.0886998784933171
Q8IWR1	Q5JNZ3	0.0460526315789473
Q8IWR1	Q5JQS5	0.562874251497006
Q8IWR1	Q5JRS4	0.5121951219512195
Q8IWR1	Q5JRV8	0.129979035639413
Q8IWR1	Q5JS54	0.0460526315789473
Q8IWR1	Q5JTD7	0.2631578947368421
Q8IWR1	Q5JVG2	0.0886998784933171
Q8IWR1	Q5JVG8	0.2767123287671232
Q8IWR1	Q5JXM2	0.5121951219512195
Q8IWR1	Q5M9N0	0.1092077087794432
Q8IWR1	Q5MCW4	0.1092077087794432
Q8IWR1	Q5PT55	0.0483333333333333
Q8IWR1	Q5SNV9	0.129979035639413
Q8IWR1	Q5SRH9	0.0385135135135135
Q8IWR1	Q5SSQ6	0.8092485549132948
Q8IWR1	Q5SV17	0.0847457627118644
Q8IWR1	Q5SVQ8	0.0460526315789473
Q8IWR1	Q5SWX8	0.2767123287671232
Q8IWR1	Q5SXM1	0.1231231231231231
Q8IWR1	Q5SZI1	0.129979035639413
Q8IWR1	Q5T0B9	0.2767123287671232
Q8IWR1	Q5T1A1	0.2983870967741935
Q8IWR1	Q5T1J5	0.1231231231231231
Q8IWR1	Q5T5D7	0.2767123287671232
Q8IWR1	Q5T5M9	0.58984375
Q8IWR1	Q5T681	0.4021164021164021
Q8IWR1	Q5T6J7	0.4021164021164021
Q8IWR1	Q5T9S5	0.0483333333333333
Q8IWR1	Q5TC63	0.0460526315789473
Q8IWR1	Q5TEA3	0.106951871657754
Q8IWR1	Q5TEC3	0.2983870967741935
Q8IWR1	Q5TF21	0.129979035639413
Q8IWR1	Q5TF39	0.1092077087794432
Q8IWR1	Q5TFE4	0.1092077087794432
Q8IWR1	Q5TGS1	0.8217054263565892
Q8IWR1	Q5TGY1	0.2067039106145251
Q8IWR1	Q5U3C3	0.4021164021164021
Q8IWR1	Q5UAW9	0.7272727272727273
Q8IWR1	Q5VIY5	0.129979035639413
Q8IWR1	Q5VSG8	0.0385135135135135
Q8IWR1	Q5VTL8	0.0385135135135135
Q8IWR1	Q5VTM2	0.0483333333333333
Q8IWR1	Q5VU69	0.5121951219512195
Q8IWR1	Q5VUD6	0.0460526315789473
Q8IWR1	Q5VUJ5	0.58984375
Q8IWR1	Q5VUJ6	0.2983870967741935
Q8IWR1	Q5VVM6	0.0483333333333333
Q8IWR1	Q5VVW2	0.1092077087794432
Q8IWR1	Q5VW22	0.52
Q8IWR1	Q5VWQ0	0.2983870967741935
Q8IWR1	Q5VX52	0.2067039106145251
Q8IWR1	Q5VXU3	0.2067039106145251
Q8IWR1	Q5VYV0	0.58984375
Q8IWR1	Q5VZ66	0.3473684210526316
Q8IWR1	Q5VZI3	0.6545454545454545
Q8IWR1	Q5W0A0	0.0239631336405529
Q8IWR1	Q5W0V3	0.106951871657754
Q8IWR1	Q5W186	0.3571428571428571
Q8IWR1	Q5XKK7	0.7258064516129032
Q8IWR1	Q5XUX1	0.3473684210526316
Q8IWR1	Q63HM9	0.0483333333333333
Q8IWR1	Q63ZE4	0.0483333333333333
Q8IWR1	Q658K8	0.3473684210526316
Q8IWR1	Q68CR1	0.0886998784933171
Q8IWR1	Q68DI1	0.129979035639413
Q8IWR1	Q68DY9	0.1231231231231231
Q8IWR1	Q6AI12	0.3473684210526316
Q8IWR1	Q6AW86	0.0385135135135135
Q8IWR1	Q6BEB4	0.0164634146341463
Q8IWR1	Q6DD87	0.0886998784933171
Q8IWR1	Q6EBC2	0.52
Q8IWR1	Q6EKJ0	0.0460526315789473
Q8IWR1	Q6GPI1	0.0460526315789473
Q8IWR1	Q6ICG6	0.5121951219512195
Q8IWR1	Q6IE38	0.562874251497006
Q8IWR1	Q6IEY1	0.2983870967741935
Q8IWR1	Q6IF00	0.5121951219512195
Q8IWR1	Q6IF36	0.129979035639413
Q8IWR1	Q6IF42	0.58984375
Q8IWR1	Q6IF63	0.4
Q8IWR1	Q6IF82	0.4264705882352941
Q8IWR1	Q6IF99	0.3571428571428571
Q8IWR1	Q6IFG1	0.5121951219512195
Q8IWR1	Q6IPX1	0.5121951219512195
Q8IWR1	Q6IS14	0.0483333333333333
Q8IWR1	Q6JVE9	0.6863905325443787
Q8IWR1	Q6L8G5	0.2767123287671232
Q8IWR1	Q6L9T8	0.2767123287671232
Q8IWR1	Q6NSI8	0.2067039106145251
Q8IWR1	Q6NSJ2	0.1231231231231231
Q8IWR1	Q6NSW5	0.129979035639413
Q8IWR1	Q6NT52	0.2067039106145251
Q8IWR1	Q6NT89	0.6545454545454545
Q8IWR1	Q6NV75	0.106951871657754
Q8IWR1	Q6NX49	0.0886998784933171
Q8IWR1	Q6NXP0	0.129979035639413
Q8IWR1	Q6NXP2	0.58984375
Q8IWR1	Q6NXT1	0.562874251497006
Q8IWR1	Q6P161	0.0886998784933171
Q8IWR1	Q6P280	0.055045871559633
Q8IWR1	Q6P3R8	0.2983870967741935
Q8IWR1	Q6P3V2	0.0483333333333333
Q8IWR1	Q6P474	0.1092077087794432
Q8IWR1	Q6P6B7	0.129979035639413
Q8IWR1	Q6P995	0.2983870967741935
Q8IWR1	Q6P9A1	0.1092077087794432
Q8IWR1	Q6P9A3	0.0169154228855721
Q8IWR1	Q6PCB5	0.0239631336405529
Q8IWR1	Q6PEZ8	0.0886998784933171
Q8IWR1	Q6PG37	0.1092077087794432
Q8IWR1	Q6PH81	0.58984375
Q8IWR1	Q6PI47	0.4021164021164021
Q8IWR1	Q6PI97	0.2767123287671232
Q8IWR1	Q6PID6	0.3473684210526316
Q8IWR1	Q6PII5	0.7272727272727273
Q8IWR1	Q6PJ61	0.1092077087794432
Q8IWR1	Q6PJE2	0.7272727272727273
Q8IWR1	Q6PK04	0.1092077087794432
Q8IWR1	Q6PK81	0.129979035639413
Q8IWR1	Q6PP77	0.0847457627118644
Q8IWR1	Q6Q6R5	0.2767123287671232
Q8IWR1	Q6S545	0.2067039106145251
Q8IWR1	Q6T423	0.0886998784933171
Q8IWR1	Q6TFL3	0.0342465753424657
Q8IWR1	Q6UE05	0.2067039106145251
Q8IWR1	Q6UW10	0.7258064516129032
Q8IWR1	Q6UWE3	0.6545454545454545
Q8IWR1	Q6UWJ8	0.1092077087794432
Q8IWR1	Q6UWP8	0.1231231231231231
Q8IWR1	Q6UWS5	0.3473684210526316
Q8IWR1	Q6UWT2	0.129979035639413
Q8IWR1	Q6UWX4	0.4021164021164021
Q8IWR1	Q6UWY5	0.129979035639413
Q8IWR1	Q6UX68	0.2983870967741935
Q8IWR1	Q6UX72	0.2067039106145251
Q8IWR1	Q6UXD7	0.2067039106145251
Q8IWR1	Q6UXF7	0.58984375
Q8IWR1	Q6UXN7	0.2767123287671232
Q8IWR1	Q6UXU6	0.3571428571428571
Q8IWR1	Q6UXV1	0.129979035639413
Q8IWR1	Q6UXY8	0.2631578947368421
Q8IWR1	Q6V9R5	0.129979035639413
Q8IWR1	Q6ZMB5	0.3473684210526316
Q8IWR1	Q6ZMN7	0.0886998784933171
Q8IWR1	Q6ZMN8	0.8181818181818182
Q8IWR1	Q6ZMS4	0.0385135135135135
Q8IWR1	Q6ZMV5	0.106951871657754
Q8IWR1	Q6ZMW2	0.0886998784933171
Q8IWR1	Q6ZMY6	0.1231231231231231
Q8IWR1	Q6ZMY9	0.0385135135135135
Q8IWR1	Q6ZN01	0.1092077087794432
Q8IWR1	Q6ZN06	0.129979035639413
Q8IWR1	Q6ZN08	0.1231231231231231
Q8IWR1	Q6ZN19	0.0460526315789473
Q8IWR1	Q6ZN32	0.8217054263565892
Q8IWR1	Q6ZN79	0.3473684210526316
Q8IWR1	Q6ZNA1	0.0483333333333333
Q8IWR1	Q6ZNC4	0.1092077087794432
Q8IWR1	Q6ZNG1	0.0886998784933171
Q8IWR1	Q6ZPB5	0.2983870967741935
Q8IWR1	Q6ZRF7	0.0460526315789473
Q8IWR1	Q6ZRI6	0.1092077087794432
Q8IWR1	Q6ZRR5	0.2767123287671232
Q8IWR1	Q6ZRS4	0.562874251497006
Q8IWR1	Q6ZSS3	0.0886998784933171
Q8IWR1	Q6ZT07	0.129979035639413
Q8IWR1	Q6ZTU2	0.58984375
Q8IWR1	Q6ZU65	0.2067039106145251
Q8IWR1	Q6ZU67	0.562874251497006
Q8IWR1	Q6ZUS6	0.3473684210526316
Q8IWR1	Q6ZUT6	0.5121951219512195
Q8IWR1	Q6ZV50	0.6545454545454545
Q8IWR1	Q6ZVC0	0.5121951219512195
Q8IWR1	Q6ZVF9	0.2767123287671232
Q8IWR1	Q6ZWB6	0.3473684210526316
Q8IWR1	Q71RC9	0.0460526315789473
Q8IWR1	Q75VX8	0.1231231231231231
Q8IWR1	Q765I0	0.0886998784933171
Q8IWR1	Q76KD6	0.4021164021164021
Q8IWR1	Q76KX8	0.1231231231231231
Q8IWR1	Q7L0X2	0.0385135135135135
Q8IWR1	Q7L311	0.1092077087794432
Q8IWR1	Q7L945	0.0342465753424657
Q8IWR1	Q7RTT3	0.2767123287671232
Q8IWR1	Q7RTT5	0.5121951219512195
Q8IWR1	Q7RTU0	0.562874251497006
Q8IWR1	Q7RTU5	0.7446808510638298
Q8IWR1	Q7RTV5	0.2767123287671232
Q8IWR1	Q7Z309	0.1231231231231231
Q8IWR1	Q7Z3E2	0.1999999999999999
Q8IWR1	Q7Z3V5	0.0385135135135135
Q8IWR1	Q7Z422	0.0483333333333333
Q8IWR1	Q7Z4H9	0.3571428571428571
Q8IWR1	Q7Z4L0	0.562874251497006
Q8IWR1	Q7Z4L9	0.0385135135135135
Q8IWR1	Q7Z572	0.5121951219512195
Q8IWR1	Q7Z5L3	0.0385135135135135
Q8IWR1	Q7Z5M5	0.129979035639413
Q8IWR1	Q7Z5Y7	0.129979035639413
Q8IWR1	Q7Z6M2	0.7272727272727273
Q8IWR1	Q7Z6W1	0.0483333333333333
Q8IWR1	Q7Z6W7	0.0483333333333333
Q8IWR1	Q7Z7K0	0.2067039106145251
Q8IWR1	Q7Z7K2	0.1999999999999999
Q8IWR1	Q86SM5	0.6863905325443787
Q8IWR1	Q86SM8	0.5121951219512195
Q8IWR1	Q86T29	0.0886998784933171
Q8IWR1	Q86T75	0.1092077087794432
Q8IWR1	Q86TE4	0.2067039106145251
Q8IWR1	Q86UF2	0.0342465753424657
Q8IWR1	Q86UV7	0.4021164021164021
Q8IWR1	Q86V71	0.129979035639413
Q8IWR1	Q86VQ1	0.5121951219512195
Q8IWR1	Q86VR8	0.2067039106145251
Q8IWR1	Q86VS3	0.0886998784933171
Q8IWR1	Q86W34	0.0460526315789473
Q8IWR1	Q86WR7	0.3478260869565217
Q8IWR1	Q86WT1	0.0483333333333333
Q8IWR1	Q86WZ6	0.0886998784933171
Q8IWR1	Q86X60	0.3473684210526316
Q8IWR1	Q86XG9	0.3473684210526316
Q8IWR1	Q86XN6	0.0460526315789473
Q8IWR1	Q86XU0	0.2767123287671232
Q8IWR1	Q86XZ4	0.2983870967741935
Q8IWR1	Q86YQ8	0.0460526315789473
Q8IWR1	Q86YR6	0.0886998784933171
Q8IWR1	Q8IUB3	0.1092077087794432
Q8IWR1	Q8IUF1	0.0460526315789473
Q8IWR1	Q8IUK8	0.4021164021164021
Q8IWR1	Q8IUS5	0.3473684210526316
Q8IWR1	Q8IV03	0.2067039106145251
Q8IWR1	Q8IV33	0.2983870967741935
Q8IWR1	Q8IV38	0.2983870967741935
Q8IWR1	Q8IV50	0.2767123287671232
Q8IWR1	Q8IVC4	0.129979035639413
Q8IWR1	Q8IVF6	0.1999999999999999
Q8IWR1	Q8IVV8	0.4021164021164021
Q8IWR1	Q8IVY1	0.129979035639413
Q8IWR1	Q8IW50	0.562874251497006
Q8IWR1	Q8IW70	0.0886998784933171
Q8IWR1	Q8IX94	0.0164634146341463
Q8IWR1	Q8IXE1	0.4021164021164021
Q8IWR1	Q8IXF9	0.6863905325443787
Q8IWR1	Q8IXQ4	0.4021164021164021
Q8IWR1	Q8IXU6	0.3473684210526316
Q8IWR1	Q8IY50	0.0886998784933171
Q8IWR1	Q8IYB9	0.129979035639413
Q8IWR1	Q8IYK2	0.0886998784933171
Q8IWR1	Q8IYL3	0.562874251497006
Q8IWR1	Q8IYM0	0.2767123287671232
Q8IWR1	Q8IYN0	0.129979035639413
Q8IWR1	Q8IYS2	0.106951871657754
Q8IWR1	Q8IYS8	0.1231231231231231
Q8IWR1	Q8IYW4	0.3571428571428571
Q8IWR1	Q8IZ02	0.129979035639413
Q8IWR1	Q8IZ13	0.5121951219512195
Q8IWR1	Q8IZ16	0.3888888888888889
Q8IWR1	Q8IZ40	0.0483333333333333
Q8IWR1	Q8IZ81	0.3571428571428571
Q8IWR1	Q8IZD0	0.3473684210526316
Q8IWR1	Q8IZJ6	0.4021164021164021
Q8IWR1	Q8IZM8	0.0886998784933171
Q8IWR1	Q8N0V4	0.4264705882352941
Q8IWR1	Q8N0Z2	0.4021164021164021
Q8IWR1	Q8N0Z9	0.2767123287671232
Q8IWR1	Q8N127	0.4
Q8IWR1	Q8N129	0.7272727272727273
Q8IWR1	Q8N141	0.129979035639413
Q8IWR1	Q8N146	0.4021164021164021
Q8IWR1	Q8N148	0.6545454545454545
Q8IWR1	Q8N162	0.3473684210526316
Q8IWR1	Q8N1L4	0.2983870967741935
Q8IWR1	Q8N1N0	0.129979035639413
Q8IWR1	Q8N1W2	0.129979035639413
Q8IWR1	Q8N228	0.6863905325443787
Q8IWR1	Q8N283	0.4021164021164021
Q8IWR1	Q8N2I2	0.0385135135135135
Q8IWR1	Q8N2X6	0.4021164021164021
Q8IWR1	Q8N309	0.0483333333333333
Q8IWR1	Q8N3F9	0.7446808510638298
Q8IWR1	Q8N3Z3	0.0886998784933171
Q8IWR1	Q8N431	0.2767123287671232
Q8IWR1	Q8N4B4	0.2767123287671232
Q8IWR1	Q8N4F7	0.0886998784933171
Q8IWR1	Q8N4S0	0.0342465753424657
Q8IWR1	Q8N4V2	0.2067039106145251
Q8IWR1	Q8N4Z0	0.129979035639413
Q8IWR1	Q8N531	0.2067039106145251
Q8IWR1	Q8N587	0.1092077087794432
Q8IWR1	Q8N5C6	0.0149942329873125
Q8IWR1	Q8N5H3	0.562874251497006
Q8IWR1	Q8N5J4	0.6863905325443787
Q8IWR1	Q8N5W9	0.58984375
Q8IWR1	Q8N5X7	0.58984375
Q8IWR1	Q8N687	0.562874251497006
Q8IWR1	Q8N688	0.5121951219512195
Q8IWR1	Q8N6N6	0.129979035639413
Q8IWR1	Q8N6Q1	0.1092077087794432
Q8IWR1	Q8N6Y2	0.2983870967741935
Q8IWR1	Q8N782	0.2067039106145251
Q8IWR1	Q8N7C7	0.2067039106145251
Q8IWR1	Q8N7G0	0.58984375
Q8IWR1	Q8N7Q3	0.0886998784933171
Q8IWR1	Q8N7S2	0.3473684210526316
Q8IWR1	Q8N878	0.4021164021164021
Q8IWR1	Q8N8C0	0.1092077087794432
Q8IWR1	Q8N8D1	0.129979035639413
Q8IWR1	Q8N8F7	0.562874251497006
Q8IWR1	Q8N8J7	0.6545454545454545
Q8IWR1	Q8N8R5	0.6863905325443787
Q8IWR1	Q8N8U2	0.2767123287671232
Q8IWR1	Q8N8Z6	0.129979035639413
Q8IWR1	Q8N957	0.1092077087794432
Q8IWR1	Q8N961	0.0460526315789473
Q8IWR1	Q8N967	0.0460526315789473
Q8IWR1	Q8N972	0.0385135135135135
Q8IWR1	Q8N998	0.106951871657754
Q8IWR1	Q8N9B8	0.2767123287671232
Q8IWR1	Q8N9F8	0.1231231231231231
Q8IWR1	Q8N9K5	0.3888888888888889
Q8IWR1	Q8N9N7	0.0385135135135135
Q8IWR1	Q8N9T8	0.1092077087794432
Q8IWR1	Q8NA92	0.0385135135135135
Q8IWR1	Q8NB42	0.0460526315789473
Q8IWR1	Q8NB46	0.2067039106145251
Q8IWR1	Q8NB50	0.0342465753424657
Q8IWR1	Q8NBL3	0.0483333333333333
Q8IWR1	Q8NC74	0.58984375
Q8IWR1	Q8NCQ5	0.129979035639413
Q8IWR1	Q8ND07	0.2067039106145251
Q8IWR1	Q8ND61	0.2067039106145251
Q8IWR1	Q8NE22	0.0259740259740259
Q8IWR1	Q8NE65	0.5121951219512195
Q8IWR1	Q8NEC7	0.4021164021164021
Q8IWR1	Q8NEG4	0.3473684210526316
Q8IWR1	Q8NEG7	0.4264705882352941
Q8IWR1	Q8NEK5	0.0483333333333333
Q8IWR1	Q8NEM1	0.2767123287671232
Q8IWR1	Q8NEM2	0.2767123287671232
Q8IWR1	Q8NEW7	0.4264705882352941
Q8IWR1	Q8NEY3	0.2983870967741935
Q8IWR1	Q8NFI4	0.2767123287671232
Q8IWR1	Q8NFR7	0.52
Q8IWR1	Q8NG41	0.4264705882352941
Q8IWR1	Q8NG75	0.5121951219512195
Q8IWR1	Q8NG78	0.4021164021164021
Q8IWR1	Q8NG92	0.562874251497006
Q8IWR1	Q8NG94	0.58984375
Q8IWR1	Q8NG95	0.5121951219512195
Q8IWR1	Q8NG99	0.58984375
Q8IWR1	Q8NGA1	0.5121951219512195
Q8IWR1	Q8NGA2	0.5121951219512195
Q8IWR1	Q8NGA5	0.5121951219512195
Q8IWR1	Q8NGA6	0.562874251497006
Q8IWR1	Q8NGA8	0.5121951219512195
Q8IWR1	Q8NGB2	0.5121951219512195
Q8IWR1	Q8NGB4	0.4021164021164021
Q8IWR1	Q8NGB6	0.3473684210526316
Q8IWR1	Q8NGB8	0.5121951219512195
Q8IWR1	Q8NGB9	0.129979035639413
Q8IWR1	Q8NGC0	0.3473684210526316
Q8IWR1	Q8NGC1	0.5121951219512195
Q8IWR1	Q8NGC2	0.129979035639413
Q8IWR1	Q8NGC3	0.2983870967741935
Q8IWR1	Q8NGC4	0.2767123287671232
Q8IWR1	Q8NGC5	0.5121951219512195
Q8IWR1	Q8NGC6	0.2767123287671232
Q8IWR1	Q8NGC7	0.58984375
Q8IWR1	Q8NGC9	0.562874251497006
Q8IWR1	Q8NGD1	0.562874251497006
Q8IWR1	Q8NGD2	0.4021164021164021
Q8IWR1	Q8NGD3	0.4264705882352941
Q8IWR1	Q8NGD4	0.2983870967741935
Q8IWR1	Q8NGD5	0.3473684210526316
Q8IWR1	Q8NGE0	0.3473684210526316
Q8IWR1	Q8NGE1	0.5121951219512195
Q8IWR1	Q8NGE5	0.3888888888888889
Q8IWR1	Q8NGE7	0.3888888888888889
Q8IWR1	Q8NGE8	0.2983870967741935
Q8IWR1	Q8NGE9	0.3571428571428571
Q8IWR1	Q8NGF0	0.562874251497006
Q8IWR1	Q8NGF7	0.5121951219512195
Q8IWR1	Q8NGF8	0.2983870967741935
Q8IWR1	Q8NGF9	0.5121951219512195
Q8IWR1	Q8NGG0	0.5121951219512195
Q8IWR1	Q8NGG1	0.4021164021164021
Q8IWR1	Q8NGG3	0.5121951219512195
Q8IWR1	Q8NGG4	0.4021164021164021
Q8IWR1	Q8NGG5	0.2983870967741935
Q8IWR1	Q8NGG6	0.2067039106145251
Q8IWR1	Q8NGG7	0.5121951219512195
Q8IWR1	Q8NGG8	0.2983870967741935
Q8IWR1	Q8NGH3	0.4021164021164021
Q8IWR1	Q8NGH5	0.5121951219512195
Q8IWR1	Q8NGH6	0.562874251497006
Q8IWR1	Q8NGH8	0.5121951219512195
Q8IWR1	Q8NGH9	0.5121951219512195
Q8IWR1	Q8NGI0	0.4021164021164021
Q8IWR1	Q8NGI3	0.58984375
Q8IWR1	Q8NGI4	0.4021164021164021
Q8IWR1	Q8NGI6	0.2983870967741935
Q8IWR1	Q8NGI7	0.5121951219512195
Q8IWR1	Q8NGJ0	0.4
Q8IWR1	Q8NGJ1	0.3571428571428571
Q8IWR1	Q8NGJ3	0.5121951219512195
Q8IWR1	Q8NGJ4	0.5121951219512195
Q8IWR1	Q8NGJ5	0.2983870967741935
Q8IWR1	Q8NGJ8	0.562874251497006
Q8IWR1	Q8NGJ9	0.58984375
Q8IWR1	Q8NGK0	0.5121951219512195
Q8IWR1	Q8NGK1	0.4021164021164021
Q8IWR1	Q8NGK4	0.3473684210526316
Q8IWR1	Q8NGK5	0.5121951219512195
Q8IWR1	Q8NGK9	0.562874251497006
Q8IWR1	Q8NGL0	0.4
Q8IWR1	Q8NGL1	0.5121951219512195
Q8IWR1	Q8NGL2	0.4021164021164021
Q8IWR1	Q8NGL3	0.5121951219512195
Q8IWR1	Q8NGL4	0.5121951219512195
Q8IWR1	Q8NGL7	0.3473684210526316
Q8IWR1	Q8NGL9	0.4264705882352941
Q8IWR1	Q8NGM1	0.2767123287671232
Q8IWR1	Q8NGM8	0.3473684210526316
Q8IWR1	Q8NGN0	0.5121951219512195
Q8IWR1	Q8NGN1	0.562874251497006
Q8IWR1	Q8NGN2	0.4021164021164021
Q8IWR1	Q8NGN4	0.5121951219512195
Q8IWR1	Q8NGN5	0.3571428571428571
Q8IWR1	Q8NGN6	0.2983870967741935
Q8IWR1	Q8NGN7	0.3473684210526316
Q8IWR1	Q8NGN8	0.4021164021164021
Q8IWR1	Q8NGP0	0.2983870967741935
Q8IWR1	Q8NGP2	0.562874251497006
Q8IWR1	Q8NGP3	0.5121951219512195
Q8IWR1	Q8NGP9	0.2767123287671232
Q8IWR1	Q8NGQ3	0.4021164021164021
Q8IWR1	Q8NGQ5	0.5121951219512195
Q8IWR1	Q8NGQ6	0.5121951219512195
Q8IWR1	Q8NGR1	0.4264705882352941
Q8IWR1	Q8NGR3	0.562874251497006
Q8IWR1	Q8NGR5	0.2767123287671232
Q8IWR1	Q8NGR8	0.5121951219512195
Q8IWR1	Q8NGS0	0.5121951219512195
Q8IWR1	Q8NGS1	0.58984375
Q8IWR1	Q8NGS3	0.562874251497006
Q8IWR1	Q8NGS5	0.4021164021164021
Q8IWR1	Q8NGS6	0.52
Q8IWR1	Q8NGT1	0.3473684210526316
Q8IWR1	Q8NGT2	0.6545454545454545
Q8IWR1	Q8NGT5	0.5121951219512195
Q8IWR1	Q8NGT7	0.4264705882352941
Q8IWR1	Q8NGU1	0.562874251497006
Q8IWR1	Q8NGU2	0.4021164021164021
Q8IWR1	Q8NGV5	0.3888888888888889
Q8IWR1	Q8NGV7	0.5121951219512195
Q8IWR1	Q8NGX0	0.562874251497006
Q8IWR1	Q8NGX5	0.2983870967741935
Q8IWR1	Q8NGX6	0.3888888888888889
Q8IWR1	Q8NGX8	0.5121951219512195
Q8IWR1	Q8NGX9	0.562874251497006
Q8IWR1	Q8NGY2	0.562874251497006
Q8IWR1	Q8NGY5	0.5121951219512195
Q8IWR1	Q8NGY6	0.5121951219512195
Q8IWR1	Q8NGY7	0.2767123287671232
Q8IWR1	Q8NGZ2	0.58984375
Q8IWR1	Q8NGZ3	0.3478260869565217
Q8IWR1	Q8NGZ4	0.2767123287671232
Q8IWR1	Q8NGZ6	0.562874251497006
Q8IWR1	Q8NH05	0.562874251497006
Q8IWR1	Q8NH07	0.562874251497006
Q8IWR1	Q8NH09	0.7272727272727273
Q8IWR1	Q8NH16	0.562874251497006
Q8IWR1	Q8NH18	0.4021164021164021
Q8IWR1	Q8NH37	0.2983870967741935
Q8IWR1	Q8NH40	0.4264705882352941
Q8IWR1	Q8NH41	0.58984375
Q8IWR1	Q8NH42	0.5121951219512195
Q8IWR1	Q8NH49	0.2767123287671232
Q8IWR1	Q8NH50	0.3571428571428571
Q8IWR1	Q8NH51	0.5121951219512195
Q8IWR1	Q8NH54	0.562874251497006
Q8IWR1	Q8NH55	0.4264705882352941
Q8IWR1	Q8NH56	0.5121951219512195
Q8IWR1	Q8NH57	0.3888888888888889
Q8IWR1	Q8NH61	0.2983870967741935
Q8IWR1	Q8NH63	0.5121951219512195
Q8IWR1	Q8NH64	0.4021164021164021
Q8IWR1	Q8NH70	0.4021164021164021
Q8IWR1	Q8NH72	0.4021164021164021
Q8IWR1	Q8NH73	0.2067039106145251
Q8IWR1	Q8NH76	0.5121951219512195
Q8IWR1	Q8NH80	0.3473684210526316
Q8IWR1	Q8NH81	0.6863905325443787
Q8IWR1	Q8NH83	0.2983870967741935
Q8IWR1	Q8NH90	0.3473684210526316
Q8IWR1	Q8NH93	0.5121951219512195
Q8IWR1	Q8NHA8	0.5121951219512195
Q8IWR1	Q8NHB7	0.3473684210526316
Q8IWR1	Q8NHB8	0.4021164021164021
Q8IWR1	Q8NHC5	0.2983870967741935
Q8IWR1	Q8NHC6	0.3473684210526316
Q8IWR1	Q8NHC7	0.5121951219512195
Q8IWR1	Q8NHU0	0.4021164021164021
Q8IWR1	Q8NHW5	0.2767123287671232
Q8IWR1	Q8NHW6	0.2983870967741935
Q8IWR1	Q8TAI1	0.4021164021164021
Q8IWR1	Q8TAV0	0.129979035639413
Q8IWR1	Q8TAW3	0.129979035639413
Q8IWR1	Q8TB22	0.2983870967741935
Q8IWR1	Q8TB69	0.0886998784933171
Q8IWR1	Q8TBF8	0.0111745126010461
Q8IWR1	Q8TBR7	0.2983870967741935
Q8IWR1	Q8TC90	0.0342465753424657
Q8IWR1	Q8TD55	0.562874251497006
Q8IWR1	Q8TDS7	0.5121951219512195
Q8IWR1	Q8TDU5	0.5121951219512195
Q8IWR1	Q8TEE9	0.129979035639413
Q8IWR1	Q8TEQ0	0.58984375
Q8IWR1	Q8TF20	0.0886998784933171
Q8IWR1	Q8TF32	0.2067039106145251
Q8IWR1	Q8TF61	0.3478260869565217
Q8IWR1	Q8WUY8	0.129979035639413
Q8IWR1	Q8WUY9	0.5121951219512195
Q8IWR1	Q8WV15	0.0460526315789473
Q8IWR1	Q8WV83	0.4264705882352941
Q8IWR1	Q8WVC6	0.0385135135135135
Q8IWR1	Q8WVF2	0.129979035639413
Q8IWR1	Q8WW18	0.4264705882352941
Q8IWR1	Q8WW36	0.58984375
Q8IWR1	Q8WW62	0.0886998784933171
Q8IWR1	Q8WWA1	0.2067039106145251
Q8IWR1	Q8WX39	0.562874251497006
Q8IWR1	Q8WXE0	0.2767123287671232
Q8IWR1	Q8WXT5	0.562874251497006
Q8IWR1	Q8WZ33	0.2067039106145251
Q8IWR1	Q8WZ82	0.4021164021164021
Q8IWR1	Q8WZA0	0.3473684210526316
Q8IWR1	Q8WZA6	0.562874251497006
Q8IWR1	Q92670	0.6863905325443787
Q8IWR1	Q93075	0.1231231231231231
Q8IWR1	Q969E1	0.1231231231231231
Q8IWR1	Q969W3	0.2767123287671232
Q8IWR1	Q96AB3	0.2067039106145251
Q8IWR1	Q96AQ9	0.562874251497006
Q8IWR1	Q96BM0	0.0886998784933171
Q8IWR1	Q96BX8	0.0460526315789473
Q8IWR1	Q96C34	0.2983870967741935
Q8IWR1	Q96C90	0.6545454545454545
Q8IWR1	Q96CD0	0.0460526315789473
Q8IWR1	Q96CS4	0.0385135135135135
Q8IWR1	Q96CT2	0.0342465753424657
Q8IWR1	Q96DC7	0.0239631336405529
Q8IWR1	Q96DD0	0.2767123287671232
Q8IWR1	Q96DU9	0.106951871657754
Q8IWR1	Q96E39	0.4021164021164021
Q8IWR1	Q96EI5	0.2983870967741935
Q8IWR1	Q96EK2	0.2067039106145251
Q8IWR1	Q96EL2	0.2067039106145251
Q8IWR1	Q96ER3	0.2767123287671232
Q8IWR1	Q96F63	0.1092077087794432
Q8IWR1	Q96G27	0.1092077087794432
Q8IWR1	Q96GE5	0.1092077087794432
Q8IWR1	Q96H40	0.2067039106145251
Q8IWR1	Q96H79	0.562874251497006
Q8IWR1	Q96HV5	0.2983870967741935
Q8IWR1	Q96I13	0.3473684210526316
Q8IWR1	Q96JF6	0.0483333333333333
Q8IWR1	Q96K17	0.0886998784933171
Q8IWR1	Q96K37	0.3128467267017977
Q8IWR1	Q96KN9	0.6863905325443787
Q8IWR1	Q96KT7	0.129979035639413
Q8IWR1	Q96KV6	0.0886998784933171
Q8IWR1	Q96L03	0.1231231231231231
Q8IWR1	Q96LB0	0.5121951219512195
Q8IWR1	Q96LP2	0.0385135135135135
Q8IWR1	Q96LT6	0.5121951219512195
Q8IWR1	Q96LU7	0.0385135135135135
Q8IWR1	Q96LW1	0.0483333333333333
Q8IWR1	Q96MC5	0.562874251497006
Q8IWR1	Q96ME7	0.2067039106145251
Q8IWR1	Q96MF6	0.1092077087794432
Q8IWR1	Q96MK2	0.5121951219512195
Q8IWR1	Q96MR9	0.1092077087794432
Q8IWR1	Q96MU6	0.0239631336405529
Q8IWR1	Q96MW1	0.0164634146341463
Q8IWR1	Q96MY1	0.106951871657754
Q8IWR1	Q96N03	0.106951871657754
Q8IWR1	Q96N11	0.2767123287671232
Q8IWR1	Q96N20	0.2767123287671232
Q8IWR1	Q96N22	0.3473684210526316
Q8IWR1	Q96N46	0.1231231231231231
Q8IWR1	Q96NA8	0.1231231231231231
Q8IWR1	Q96ND0	0.129979035639413
Q8IWR1	Q96ND8	0.0385135135135135
Q8IWR1	Q96NG8	0.129979035639413
Q8IWR1	Q96NI8	0.2767123287671232
Q8IWR1	Q96NJ3	0.0385135135135135
Q8IWR1	Q96NJ6	0.0460526315789473
Q8IWR1	Q96NK8	0.6545454545454545
Q8IWR1	Q96NS5	0.0886998784933171
Q8IWR1	Q96NT1	0.4021164021164021
Q8IWR1	Q96P64	0.6545454545454545
Q8IWR1	Q96PG2	0.0111745126010461
Q8IWR1	Q96PX6	0.0460526315789473
Q8IWR1	Q96QD5	0.5121951219512195
Q8IWR1	Q96QE4	0.2067039106145251
Q8IWR1	Q96R09	0.3888888888888889
Q8IWR1	Q96R27	0.562874251497006
Q8IWR1	Q96R45	0.562874251497006
Q8IWR1	Q96R47	0.562874251497006
Q8IWR1	Q96R54	0.4
Q8IWR1	Q96R67	0.4021164021164021
Q8IWR1	Q96R69	0.562874251497006
Q8IWR1	Q96R72	0.4021164021164021
Q8IWR1	Q96R84	0.3571428571428571
Q8IWR1	Q96RC9	0.2983870967741935
Q8IWR1	Q96RD0	0.3571428571428571
Q8IWR1	Q96RD1	0.5121951219512195
Q8IWR1	Q96RD2	0.5121951219512195
Q8IWR1	Q96RD3	0.6545454545454545
Q8IWR1	Q96RM1	0.4021164021164021
Q8IWR1	Q96RT6	0.0385135135135135
Q8IWR1	Q96RY5	0.4021164021164021
Q8IWR1	Q96SL8	0.129979035639413
Q8IWR1	Q96T17	0.3473684210526316
Q8IWR1	Q96T25	0.129979035639413
Q8IWR1	Q99457	0.3473684210526316
Q8IWR1	Q99463	0.0886998784933171
Q8IWR1	Q99470	0.0169154228855721
Q8IWR1	Q99676	0.1092077087794432
Q8IWR1	Q99680	0.0886998784933171
Q8IWR1	Q9BPW5	0.0886998784933171
Q8IWR1	Q9BQ13	0.0886998784933171
Q8IWR1	Q9BQ48	0.3473684210526316
Q8IWR1	Q9BQ75	0.2067039106145251
Q8IWR1	Q9BQN1	0.58984375
Q8IWR1	Q9BQP9	0.6545454545454545
Q8IWR1	Q9BR09	0.6863905325443787
Q8IWR1	Q9BR77	0.1092077087794432
Q8IWR1	Q9BRH9	0.0385135135135135
Q8IWR1	Q9BRP7	0.3473684210526316
Q8IWR1	Q9BSC4	0.2767123287671232
Q8IWR1	Q9BSJ1	0.5121951219512195
Q8IWR1	Q9BSK0	0.4021164021164021
Q8IWR1	Q9BSY4	0.0483333333333333
Q8IWR1	Q9BTF0	0.5121951219512195
Q8IWR1	Q9BTV7	0.2767123287671232
Q8IWR1	Q9BTY7	0.2767123287671232
Q8IWR1	Q9BUA6	0.4021164021164021
Q8IWR1	Q9BV87	0.562874251497006
Q8IWR1	Q9BV97	0.4021164021164021
Q8IWR1	Q9BVM2	0.2767123287671232
Q8IWR1	Q9BVV8	0.0886998784933171
Q8IWR1	Q9BWD3	0.2067039106145251
Q8IWR1	Q9BWM5	0.0239631336405529
Q8IWR1	Q9BWT6	0.3473684210526316
Q8IWR1	Q9BWW9	0.0483333333333333
Q8IWR1	Q9BX69	0.2767123287671232
Q8IWR1	Q9BX73	0.106951871657754
Q8IWR1	Q9BXE9	0.3888888888888889
Q8IWR1	Q9BXM9	0.3571428571428571
Q8IWR1	Q9BXU3	0.1092077087794432
Q8IWR1	Q9BXW7	0.2983870967741935
Q8IWR1	Q9BXY0	0.3571428571428571
Q8IWR1	Q9BY31	0.0342465753424657
Q8IWR1	Q9BY71	0.129979035639413
Q8IWR1	Q9BYE4	0.3571428571428571
Q8IWR1	Q9BYT5	0.5121951219512195
Q8IWR1	Q9BYU5	0.562874251497006
Q8IWR1	Q9BZE3	0.3473684210526316
Q8IWR1	Q9C002	0.1092077087794432
Q8IWR1	Q9C010	0.129979035639413
Q8IWR1	Q9C0B7	0.0342465753424657
Q8IWR1	Q9C0B9	0.0886998784933171
Q8IWR1	Q9C0I3	0.562874251497006
Q8IWR1	Q9C0K3	0.0886998784933171
Q8IWR1	Q9GIP4	0.1092077087794432
Q8IWR1	Q9GZK7	0.58984375
Q8IWR1	Q9GZN6	0.562874251497006
Q8IWR1	Q9GZN8	0.5121951219512195
Q8IWR1	Q9GZP8	0.5121951219512195
Q8IWR1	Q9GZU3	0.0847457627118644
Q8IWR1	Q9GZW5	0.6863905325443787
Q8IWR1	Q9H0K4	0.4264705882352941
Q8IWR1	Q9H0M5	0.0460526315789473
Q8IWR1	Q9H1C3	0.4
Q8IWR1	Q9H1C7	0.5121951219512195
Q8IWR1	Q9H1M0	0.2767123287671232
Q8IWR1	Q9H1M3	0.6863905325443787
Q8IWR1	Q9H1Q7	0.0847457627118644
Q8IWR1	Q9H2C5	0.2767123287671232
Q8IWR1	Q9H2C8	0.2767123287671232
Q8IWR1	Q9H2Z4	0.562874251497006
Q8IWR1	Q9H321	0.0483333333333333
Q8IWR1	Q9H322	0.1231231231231231
Q8IWR1	Q9H343	0.2767123287671232
Q8IWR1	Q9H344	0.2983870967741935
Q8IWR1	Q9H346	0.3473684210526316
Q8IWR1	Q9H3H9	0.1231231231231231
Q8IWR1	Q9H3V2	0.0239631336405529
Q8IWR1	Q9H3Y0	0.0460526315789473
Q8IWR1	Q9H5J0	0.6863905325443787
Q8IWR1	Q9H6N6	0.4264705882352941
Q8IWR1	Q9H6Y5	0.58984375
Q8IWR1	Q9H765	0.0164634146341463
Q8IWR1	Q9H7R5	0.129979035639413
Q8IWR1	Q9H7X2	0.6863905325443787
Q8IWR1	Q9H7Y0	0.1231231231231231
Q8IWR1	Q9H841	0.5121951219512195
Q8IWR1	Q9H853	0.2067039106145251
Q8IWR1	Q9H8G1	0.3473684210526316
Q8IWR1	Q9H8G2	0.0886998784933171
Q8IWR1	Q9H8M1	0.0385135135135135
Q8IWR1	Q9H8U3	0.5121951219512195
Q8IWR1	Q9H939	0.1092077087794432
Q8IWR1	Q9H963	0.4021164021164021
Q8IWR1	Q9H972	0.2067039106145251
Q8IWR1	Q9H9S3	0.0886998784933171
Q8IWR1	Q9H9Y4	0.2983870967741935
Q8IWR1	Q9HA90	0.4021164021164021
Q8IWR1	Q9HAH1	0.1999999999999999
Q8IWR1	Q9HB31	0.8092485549132948
Q8IWR1	Q9HBT7	0.2067039106145251
Q8IWR1	Q9HC44	0.0239631336405529
Q8IWR1	Q9HCJ3	0.562874251497006
Q8IWR1	Q9HCJ5	0.2767123287671232
Q8IWR1	Q9HCL3	0.2767123287671232
Q8IWR1	Q9HCM7	0.2983870967741935
Q8IWR1	Q9HCZ1	0.129979035639413
Q8IWR1	Q9HD45	0.0483333333333333
Q8IWR1	Q9NNX9	0.0886998784933171
Q8IWR1	Q9NNZ3	0.0239631336405529
Q8IWR1	Q9NNZ6	0.3473684210526316
Q8IWR1	Q9NPD7	0.0342465753424657
Q8IWR1	Q9NQF3	0.4021164021164021
Q8IWR1	Q9NRD0	0.58984375
Q8IWR1	Q9NRP2	0.2767123287671232
Q8IWR1	Q9NRP4	0.3478260869565217
Q8IWR1	Q9NSJ1	0.1092077087794432
Q8IWR1	Q9NSY2	0.0385135135135135
Q8IWR1	Q9NU23	0.1231231231231231
Q8IWR1	Q9NV39	0.6863905325443787
Q8IWR1	Q9NVA4	0.2067039106145251
Q8IWR1	Q9NVM1	0.0460526315789473
Q8IWR1	Q9NVR0	0.106951871657754
Q8IWR1	Q9NW07	0.1092077087794432
Q8IWR1	Q9NW82	0.0239631336405529
Q8IWR1	Q9NWM3	0.2767123287671232
Q8IWR1	Q9NX00	0.58984375
Q8IWR1	Q9NX05	0.129979035639413
Q8IWR1	Q9NXD2	0.58984375
Q8IWR1	Q9NXN4	0.5121951219512195
Q8IWR1	Q9NXT0	0.1092077087794432
Q8IWR1	Q9NXU5	0.2067039106145251
Q8IWR1	Q9NYF3	0.2067039106145251
Q8IWR1	Q9NYS7	0.0342465753424657
Q8IWR1	Q9NYT6	0.0886998784933171
Q8IWR1	Q9NZF1	0.0886998784933171
Q8IWR1	Q9NZH4	0.2767123287671232
Q8IWR1	Q9NZP2	0.5121951219512195
Q8IWR1	Q9NZP5	0.562874251497006
Q8IWR1	Q9P1A2	0.52
Q8IWR1	Q9P1P4	0.0886998784933171
Q8IWR1	Q9P1Q5	0.2983870967741935
Q8IWR1	Q9P227	0.562874251497006
Q8IWR1	Q9P255	0.106951871657754
Q8IWR1	Q9P2B7	0.0169154228855721
Q8IWR1	Q9P2F5	0.129979035639413
Q8IWR1	Q9UBI9	0.3473684210526316
Q8IWR1	Q9UBK7	0.4264705882352941
Q8IWR1	Q9UC06	0.129979035639413
Q8IWR1	Q9UD57	0.7446808510638298
Q8IWR1	Q9UF47	0.2983870967741935
Q8IWR1	Q9UFN0	0.2767123287671232
Q8IWR1	Q9UG63	0.129979035639413
Q8IWR1	Q9UGF5	0.562874251497006
Q8IWR1	Q9UGF6	0.4021164021164021
Q8IWR1	Q9UGF7	0.3473684210526316
Q8IWR1	Q9UGV2	0.2067039106145251
Q8IWR1	Q9UH36	0.2983870967741935
Q8IWR1	Q9UI15	0.0342465753424657
Q8IWR1	Q9UJJ7	0.8092485549132948
Q8IWR1	Q9UJN7	0.0886998784933171
Q8IWR1	Q9UK10	0.0460526315789473
Q8IWR1	Q9UK12	0.0886998784933171
Q8IWR1	Q9UK28	0.2767123287671232
Q8IWR1	Q9UKQ9	0.58984375
Q8IWR1	Q9UKY7	0.106951871657754
Q8IWR1	Q9UL59	0.1231231231231231
Q8IWR1	Q9ULL1	0.0483333333333333
Q8IWR1	Q9ULM0	0.4021164021164021
Q8IWR1	Q9UND3	0.1999999999999999
Q8IWR1	Q9UNX3	0.52
Q8IWR1	Q9UPR6	0.2767123287671232
Q8IWR1	Q9Y291	0.106951871657754
Q8IWR1	Q9Y2G7	0.129979035639413
Q8IWR1	Q9Y2H5	0.0385135135135135
Q8IWR1	Q9Y2S6	0.2983870967741935
Q8IWR1	Q9Y312	0.2067039106145251
Q8IWR1	Q9Y343	0.1231231231231231
Q8IWR1	Q9Y3B9	0.2767123287671232
Q8IWR1	Q9Y3D5	0.2767123287671232
Q8IWR1	Q9Y3N9	0.562874251497006
Q8IWR1	Q9Y4A9	0.562874251497006
Q8IWR1	Q9Y4E6	0.2767123287671232
Q8IWR1	Q9Y519	0.106951871657754
Q8IWR1	Q9Y534	0.2067039106145251
Q8IWR1	Q9Y536	0.0886998784933171
Q8IWR1	Q9Y5P0	0.3473684210526316
Q8IWR1	Q9Y614	0.129979035639413
Q8IWR1	Q9Y6F7	0.4021164021164021
Q8IWR1	Q9Y6R6	0.0886998784933171
Q8IWR1	Q9Y6U7	0.2983870967741935
Q8IWR1	Q9Y6X4	0.0169154228855721
Q8IWR1	A0A087WUV0	0.2067039106145251
Q8IWR1	A0A087WWA1	0.2767123287671232
Q8IWR1	A0A087WXS9	0.4285190464644521
Q8IWR1	A0A087X1G2	0.562874251497006
Q8IWR1	A0A096LNW5	0.0460526315789473
Q8IWR1	A0A0A0MT70	0.0886998784933171
Q8IWR1	A0A0D9SF12	0.562874251497006
Q8IWR1	A0A0G2JMD5	0.0483333333333333
Q8IWR1	A0A0J9YX57	0.2983870967741935
Q8IWR1	A0A0U1RR11	0.129979035639413
Q8IWR1	A0A0U1RRA0	0.5121951219512195
Q8IWR1	A0A0U1RRI6	0.2067039106145251
Q8IWR1	A0A0U1RRL7	0.2983870967741935
Q8IWR1	A0A0X1KG70	0.4021164021164021
Q8IWR1	A0A183	0.5121951219512195
Q8IWR1	A0A1B0GTH6	0.2983870967741935
Q8IWR1	A0A1B0GTS1	0.2067039106145251
Q8IWR1	A0A1B0GTU1	0.3473684210526316
Q8IWR1	A0A1B0GTY4	0.2767123287671232
Q8IWR1	A0A1B0GTZ2	0.2767123287671232
Q8IWR1	A0A1B0GUA7	0.0483333333333333
Q8IWR1	A0A1B0GUW7	0.2067039106145251
Q8IWR1	A0A1B0GV03	0.2767123287671232
Q8IWR1	A0A1B0GVH4	0.5121951219512195
Q8IWR1	A0A1B0GVK7	0.1092077087794432
Q8IWR1	A0A1B0GVX0	0.0169154228855721
Q8IWR1	A0A1B0GVY4	0.0239631336405529
Q8IWR1	A0A1B0GVZ6	0.1092077087794432
Q8IWR1	A0A1B0GWB2	0.4264705882352941
Q8IWR1	A0A1B0GWH4	0.1999999999999999
Q8IWR1	A0A1W2PQ27	0.0847457627118644
Q8IWR1	A0A1W2PQ64	0.0886998784933171
Q8IWR1	A0A1W2PQ73	0.8181818181818182
Q8IWR1	A0A1W2PQC6	0.0460526315789473
Q8IWR1	A0A1W2PQJ5	0.1231231231231231
Q8IWR1	A0A1W2PQL4	0.3473684210526316
Q8IWR1	A0A1W2PQU2	0.3473684210526316
Q8IWR1	A0A1W2PR48	0.6545454545454545
Q8IWR1	A0A1W2PR75	0.1092077087794432
Q8IWR1	A0A1W2PR95	0.129979035639413
Q8IWR1	A0A1W2PRP0	0.6863905325443787
Q8IWR1	A0A1W2PRV1	0.0460526315789473
Q8IWR1	A0A1W2PS18	0.129979035639413
Q8IWR1	A0A286YEV6	0.2983870967741935
Q8IWR1	A0A286YEX9	0.5121951219512195
Q8IWR1	A0A286YEY9	0.3473684210526316
Q8IWR1	A0A286YF01	0.129979035639413
Q8IWR1	A0A286YF18	0.1999999999999999
Q8IWR1	A0A286YF46	0.2767123287671232
Q8IWR1	A0A286YF58	0.0385135135135135
Q8IWR1	A0A286YF60	0.3478260869565217
Q8IWR1	A0A286YF77	0.2767123287671232
Q8IWR1	A0A286YFB4	0.2767123287671232
Q8IWR1	A0A286YFG1	0.129979035639413
Q8IWR1	A0A2R8Y4L2	0.0483333333333333
Q8IWR1	A0A2R8Y7D0	0.1092077087794432
Q8IWR1	A0A2R8Y7Y5	0.0385135135135135
Q8IWR1	A0A3B3IRV3	0.2767123287671232
Q8IWR1	A0A494BZU4	0.2767123287671232
Q8IWR1	A0A494C0Z2	0.6863905325443787
Q8IWR1	A0A494C191	0.7272727272727273
Q8IWR1	A0A5F9ZHS7	0.8092485549132948
Q8IWR1	A0A7I2V3R4	0.0385135135135135
Q8IWR1	A0A8V8TNH8	0.0847457627118644
Q8IWR1	A0A8V8TPE2	0.0886998784933171
Q8IWR1	A0PG75	0.0164634146341463
Q8IWR1	A0PJX2	0.129979035639413
Q8IWR1	A0PJX8	0.0164634146341463
Q8IWR1	A1A4G5	0.4021164021164021
Q8IWR1	A1IGU5	0.2767123287671232
Q8IWR1	A1L443	0.2767123287671232
Q8IWR1	A2A2Z9	0.5121951219512195
Q8IWR1	A2A368	0.0385135135135135
Q8IWR1	A2RU37	0.2067039106145251
Q8IWR1	A2RU67	0.4285714285714285
Q8IWR1	A3QJZ6	0.0111745126010461
Q8IWR1	A3QJZ7	0.0149942329873125
Q8IWR1	A4D1F6	0.1092077087794432
Q8IWR1	A4FU28	0.0164634146341463
Q8IWR1	A4IF30	0.1231231231231231
Q8IWR1	A6NC57	0.2983870967741935
Q8IWR1	A6NCL2	0.58984375
Q8IWR1	A6NCL7	0.7272727272727273
Q8IWR1	A6NCM1	0.2983870967741935
Q8IWR1	A6NCQ9	0.129979035639413
Q8IWR1	A6NDK9	0.2983870967741935
Q8IWR1	A6NDX4	0.1999999999999999
Q8IWR1	A6NDY2	0.0385135135135135
Q8IWR1	A6NDZ8	0.1092077087794432
Q8IWR1	A6NE82	0.2767123287671232
Q8IWR1	A6NEE1	0.1231231231231231
Q8IWR1	A6NEF3	0.562874251497006
Q8IWR1	A6NEH6	0.129979035639413
Q8IWR1	A6NEL3	0.3478260869565217
Q8IWR1	A6NEQ2	0.2983870967741935
Q8IWR1	A6NEV1	0.0460526315789473
Q8IWR1	A6NEY8	0.129979035639413
Q8IWR1	A6NF01	0.0342465753424657
Q8IWR1	A6NFF2	0.2983870967741935
Q8IWR1	A6NFY4	0.5121951219512195
Q8IWR1	A6NGB0	0.2767123287671232
Q8IWR1	A6NGB7	0.58984375
Q8IWR1	A6NGE4	0.3473684210526316
Q8IWR1	A6NGH7	0.129979035639413
Q8IWR1	A6NGN4	0.0342465753424657
Q8IWR1	A6NGR9	0.1092077087794432
Q8IWR1	A6NGS2	0.4264705882352941
Q8IWR1	A6NGU7	0.5121951219512195
Q8IWR1	A6NHN6	0.129979035639413
Q8IWR1	A6NHP3	0.4264705882352941
Q8IWR1	A6NHY2	0.2767123287671232
Q8IWR1	A6NHZ5	0.0460526315789473
Q8IWR1	A6NI86	0.2983870967741935
Q8IWR1	A6NIE6	0.4264705882352941
Q8IWR1	A6NIJ5	0.0460526315789473
Q8IWR1	A6NIK2	0.5121951219512195
Q8IWR1	A6NJ08	0.129979035639413
Q8IWR1	A6NJ64	0.2983870967741935
Q8IWR1	A6NJG2	0.562874251497006
Q8IWR1	A6NJJ6	0.3473684210526316
Q8IWR1	A6NJQ4	0.0460526315789473
Q8IWR1	A6NJU9	0.5121951219512195
Q8IWR1	A6NKC0	0.0483333333333333
Q8IWR1	A6NKC9	0.2067039106145251
Q8IWR1	A6NKF7	0.3473684210526316
Q8IWR1	A6NKL6	0.58984375
Q8IWR1	A6NKN8	0.2067039106145251
Q8IWR1	A6NLC5	0.4021164021164021
Q8IWR1	A6NLE4	0.5121951219512195
Q8IWR1	A6NLU5	0.0385135135135135
Q8IWR1	A6NLX4	0.2983870967741935
Q8IWR1	A6NM36	0.1092077087794432
Q8IWR1	A6NMA1	0.0483333333333333
Q8IWR1	A6NMD0	0.2767123287671232
Q8IWR1	A6NMD2	0.3473684210526316
Q8IWR1	A6NMZ2	0.2767123287671232
Q8IWR1	A6NN73	0.2767123287671232
Q8IWR1	A6NNA2	0.4
Q8IWR1	A6NNJ1	0.0460526315789473
Q8IWR1	A6NNL0	0.2983870967741935
Q8IWR1	A6NNL5	0.1092077087794432
Q8IWR1	A6NNT2	0.4264705882352941
Q8IWR1	A7E2S9	0.562874251497006
Q8IWR1	A8K010	0.106951871657754
Q8IWR1	A8MQ14	0.0385135135135135
Q8IWR1	A8MRT5	0.4264705882352941
Q8IWR1	A8MSI8	0.2067039106145251
Q8IWR1	A8MT33	0.58984375
Q8IWR1	A8MT65	0.129979035639413
Q8IWR1	A8MTY0	0.2767123287671232
Q8IWR1	A8MUL3	0.562874251497006
Q8IWR1	A8MUP6	0.562874251497006
Q8IWR1	A8MUZ8	0.4264705882352941
Q8IWR1	A8MVJ9	0.0886998784933171
Q8IWR1	A8MVX0	0.2767123287671232
Q8IWR1	A8MWA6	0.0342465753424657
Q8IWR1	A8MX19	0.0460526315789473
Q8IWR1	A8MXJ8	0.0483333333333333
Q8IWR1	A8MXQ7	0.0460526315789473
Q8IWR1	A8MXT2	0.2067039106145251
Q8IWR1	A8MXZ1	0.0385135135135135
Q8IWR1	A8MYB1	0.0169154228855721
Q8IWR1	A8MZ36	0.58984375
Q8IWR1	A8MZA4	0.0169154228855721
Q8IWR1	B1AH88	0.5121951219512195
Q8IWR1	B1AL46	0.3571428571428571
Q8IWR1	B2RBV5	0.2767123287671232
Q8IWR1	B2RXF0	0.6863905325443787
Q8IWR1	B3GLJ2	0.1231231231231231
Q8IWR1	B4DX44	0.2767123287671232
Q8IWR1	B4DXR9	0.2767123287671232
Q8IWR1	B4DZS4	0.3473684210526316
Q8IWR1	B6SEH9	0.562874251497006
Q8IWR1	B7Z368	0.129979035639413
Q8IWR1	B7Z6K7	0.0460526315789473
Q8IWR1	B7ZW38	0.1231231231231231
Q8IWR1	B9A6J9	0.562874251497006
Q8IWR1	C0HLS1	0.562874251497006
Q8IWR1	C9J202	0.6545454545454545
Q8IWR1	C9JG80	0.3473684210526316
Q8IWR1	C9JI98	0.129979035639413
Q8IWR1	C9JL84	0.5121951219512195
Q8IWR1	C9JN71	0.0460526315789473
Q8IWR1	C9JVW0	0.562874251497006
Q8IWR1	D3DTV9	0.58984375
Q8IWR1	D6REC4	0.58984375
Q8IWR1	D6RF30	0.3473684210526316
Q8IWR1	D6RGX4	0.0169154228855721
Q8IWR1	E5RHQ5	0.562874251497006
Q8IWR1	E9PIF3	0.4264705882352941
Q8IWR1	E9PJ23	0.2767123287671232
Q8IWR1	E9PJI5	0.129979035639413
Q8IWR1	E9PKD4	0.1092077087794432
Q8IWR1	E9PQR5	0.1999999999999999
Q8IWR1	F2Z333	0.2767123287671232
Q8IWR1	F5GYI3	0.7272727272727273
Q8IWR1	F8W0I5	0.5121951219512195
Q8IWR1	F8W1W9	0.129979035639413
Q8IWR1	F8WBI6	0.5121951219512195
Q8IWR1	F8WCM5	0.6863905325443787
Q8IWR1	F8WFD2	0.129979035639413
Q8IWR1	H0UI37	0.3888888888888889
Q8IWR1	H0Y354	0.129979035639413
Q8IWR1	H0Y7S4	0.0385135135135135
Q8IWR1	H0YKK7	0.4021164021164021
Q8IWR1	H0YM25	0.0169154228855721
Q8IWR1	H3BPF8	0.3473684210526316
Q8IWR1	H3BQL2	0.2983870967741935
Q8IWR1	H3BS89	0.0259740259740259
Q8IWR1	H3BTG2	0.5121951219512195
Q8IWR1	H3BU77	0.58984375
Q8IWR1	H3BUK9	0.0465116279069767
Q8IWR1	H3BV12	0.562874251497006
Q8IWR1	H7C350	0.6545454545454545
Q8IWR1	I3L1E1	0.4021164021164021
Q8IWR1	I6L899	0.5121951219512195
Q8IWR1	M0QZC1	0.2767123287671232
Q8IWR1	O00193	0.1092077087794432
Q8IWR1	O15172	0.5121951219512195
Q8IWR1	O43304	0.6863905325443787
Q8IWR1	O60810	0.0385135135135135
Q8IWR1	O60813	0.0111745126010461
Q8IWR1	O75071	0.5121951219512195
Q8IWR1	O75200	0.0886998784933171
Q8IWR1	O75264	0.6545454545454545
Q8IWR1	O75391	0.1292093502057446
Q8IWR1	O76042	0.2983870967741935
Q8IWR1	O95177	0.3473684210526316
Q8IWR1	O95522	0.0149942329873125
Q8IWR1	P0C221	0.3473684210526316
Q8IWR1	P0C2W7	0.2767123287671232
Q8IWR1	P0C2Y1	0.5121951219512195
Q8IWR1	P0C672	0.0886998784933171
Q8IWR1	P0C7M8	0.2767123287671232
Q8IWR1	P0C7N4	0.2767123287671232
Q8IWR1	P0C7N8	0.5121951219512195
Q8IWR1	P0C7P2	0.1231231231231231
Q8IWR1	P0C7Q5	0.1092077087794432
Q8IWR1	P0C7V4	0.106951871657754
Q8IWR1	P0C7V6	0.3473684210526316
Q8IWR1	P0C7V8	0.2767123287671232
Q8IWR1	P0C7W0	0.7272727272727273
Q8IWR1	P0C7W8	0.106951871657754
Q8IWR1	P0C7W9	0.0886998784933171
Q8IWR1	P0C7X0	0.0483333333333333
Q8IWR1	P0C851	0.3473684210526316
Q8IWR1	P0C864	0.5121951219512195
Q8IWR1	P0C874	0.2983870967741935
Q8IWR1	P0CAT3	0.4264705882352941
Q8IWR1	P0CB48	0.2767123287671232
Q8IWR1	P0CG23	0.5121951219512195
Q8IWR1	P0CG24	0.0886998784933171
Q8IWR1	P0CG32	0.562874251497006
Q8IWR1	P0CG33	0.2983870967741935
Q8IWR1	P0CG41	0.0164634146341463
Q8IWR1	P0CI00	0.5121951219512195
Q8IWR1	P0CI01	0.5121951219512195
Q8IWR1	P0CJ68	0.3888888888888889
Q8IWR1	P0CJ69	0.2983870967741935
Q8IWR1	P0CJ70	0.2767123287671232
Q8IWR1	P0CJ71	0.4021164021164021
Q8IWR1	P0CJ73	0.58984375
Q8IWR1	P0CJ74	0.3473684210526316
Q8IWR1	P0CJ75	0.4021164021164021
Q8IWR1	P0CJ76	0.4021164021164021
Q8IWR1	P0CJ77	0.5121951219512195
Q8IWR1	P0CJ78	0.2767123287671232
Q8IWR1	P0CJ85	0.129979035639413
Q8IWR1	P0CJ86	0.2067039106145251
Q8IWR1	P0CJ87	0.2668972543785098
Q8IWR1	P0CJ88	0.2067039106145251
Q8IWR1	P0CJ89	0.129979035639413
Q8IWR1	P0CJ90	0.129979035639413
Q8IWR1	P0CJ92	0.3473684210526316
Q8IWR1	P0CL85	0.0886998784933171
Q8IWR1	P0CW24	0.2983870967741935
Q8IWR1	P0CW27	0.129979035639413
Q8IWR1	P0DJ93	0.0483333333333333
Q8IWR1	P0DJR0	0.2767123287671232
Q8IWR1	P0DKB5	0.5121951219512195
Q8IWR1	P0DKX0	0.1231231231231231
Q8IWR1	P0DKX4	0.106951871657754
Q8IWR1	P0DMP1	0.4021164021164021
Q8IWR1	P0DMQ5	0.4264705882352941
Q8IWR1	P0DMR1	0.1231231231231231
Q8IWR1	P0DMR3	0.5121951219512195
Q8IWR1	P0DMU7	0.3473684210526316
Q8IWR1	P0DMU8	0.3473684210526316
Q8IWR1	P0DMU9	0.5121951219512195
Q8IWR1	P0DMV0	0.3473684210526316
Q8IWR1	P0DO92	0.2067039106145251
Q8IWR1	P0DP75	0.129979035639413
Q8IWR1	P0DPD5	0.3473684210526316
Q8IWR1	P0DPI3	0.129979035639413
Q8IWR1	P0DQW0	0.3571428571428571
Q8IWR1	P0DSO1	0.2067039106145251
Q8IWR1	P0DTE0	0.52
Q8IWR1	P0DTF9	0.562874251497006
Q8IWR1	P0DTL4	0.58984375
Q8IWR1	P0DUD1	0.7272727272727273
Q8IWR1	P0DUD2	0.7272727272727273
Q8IWR1	P0DUD3	0.6863905325443787
Q8IWR1	P0DUD4	0.6863905325443787
Q8IWR1	P0DUQ1	0.0259740259740259
Q8IWR1	P0DUX0	0.7258064516129032
Q8IWR1	P0DUX1	0.7446808510638298
Q8IWR1	P0DV73	0.0886998784933171
Q8IWR1	P0DV74	0.0886998784933171
Q8IWR1	P0DV75	0.0385135135135135
Q8IWR1	P0DV76	0.0385135135135135
Q8IWR1	P0DX00	0.0164634146341463
Q8IWR1	P0DX01	0.0342465753424657
Q8IWR1	P0DX02	0.0460526315789473
Q8IWR1	P0DX52	0.3473684210526316
Q8IWR1	P58505	0.8092485549132948
Q8IWR1	P59090	0.3473684210526316
Q8IWR1	P59091	0.1231231231231231
Q8IWR1	P60606	0.1092077087794432
Q8IWR1	Q05C16	0.0460526315789473
Q8IWR1	Q0IIN9	0.58984375
Q8IWR1	Q0P670	0.129979035639413
Q8IWR1	Q0P6D6	0.0483333333333333
Q8IWR1	Q0P6H9	0.5121951219512195
Q8IWR1	Q0VDI3	0.2067039106145251
Q8IWR1	Q0VF49	0.2067039106145251
Q8IWR1	Q12766	0.3571428571428571
Q8IWR1	Q13278	0.2067039106145251
Q8IWR1	Q15053	0.2983870967741935
Q8IWR1	Q15846	0.3888888888888889
Q8IWR1	Q15940	0.0886998784933171
Q8IWR1	Q17RQ9	0.0385135135135135
Q8IWR1	Q1T7F1	0.3473684210526316
Q8IWR1	Q2M243	0.3473684210526316
Q8IWR1	Q2TAM9	0.5121951219512195
Q8IWR1	Q2VPJ9	0.6863905325443787
Q8IWR1	Q30KP9	0.4264705882352941
Q8IWR1	Q32M92	0.129979035639413
Q8IWR1	Q32NC0	0.58984375
Q8IWR1	Q3B7S5	0.4021164021164021
Q8IWR1	Q3C1V1	0.0847457627118644
Q8IWR1	Q3LHN1	0.129979035639413
Q8IWR1	Q3LI54	0.1231231231231231
Q8IWR1	Q3LI58	0.129979035639413
Q8IWR1	Q3LI60	0.4021164021164021
Q8IWR1	Q3LI62	0.5121951219512195
Q8IWR1	Q3LI63	0.0460526315789473
Q8IWR1	Q3MIV0	0.562874251497006
Q8IWR1	Q3MJ40	0.562874251497006
Q8IWR1	Q3ZLR7	0.129979035639413
Q8IWR1	Q495Y8	0.3473684210526316
Q8IWR1	Q495Z4	0.562874251497006
Q8IWR1	Q49A33	0.0385135135135135
Q8IWR1	Q49AM3	0.2767123287671232
Q8IWR1	Q4AC99	0.0385135135135135
Q8IWR1	Q4UJ75	0.1231231231231231
Q8IWR1	Q4V348	0.0483333333333333
Q8IWR1	Q4VC31	0.0342465753424657
Q8IWR1	Q53LP3	0.2767123287671232
Q8IWR1	Q53RE8	0.0385135135135135
Q8IWR1	Q569G3	0.562874251497006
Q8IWR1	Q569K6	0.1092077087794432
Q8IWR1	Q58A44	0.562874251497006
Q8IWR1	Q5BKU9	0.2767123287671232
Q8IWR1	Q5BKY1	0.3473684210526316
Q8IWR1	Q5BKY6	0.2767123287671232
Q8IWR1	Q5BKY9	0.5121951219512195
Q8IWR1	Q5CZ79	0.129979035639413
Q8IWR1	Q5DJT8	0.3473684210526316
Q8IWR1	Q5EBN2	0.6545454545454545
Q8IWR1	Q5GAN3	0.4264705882352941
Q8IWR1	Q5GH72	0.562874251497006
Q8IWR1	Q5H9J9	0.3473684210526316
Q8IWR1	Q5HYW3	0.3473684210526316
Q8IWR1	Q5I0X4	0.562874251497006
Q8IWR1	Q5JNZ5	0.2767123287671232
Q8IWR1	Q5JQD4	0.3473684210526316
Q8IWR1	Q5JTB6	0.6863905325443787
Q8IWR1	Q5JTN6	0.0342465753424657
Q8IWR1	Q5JUR7	0.1231231231231231
Q8IWR1	Q5JXX7	0.1092077087794432
Q8IWR1	Q5K130	0.6863905325443787
Q8IWR1	Q5QFB9	0.3473684210526316
Q8IWR1	Q5SQ80	0.2067039106145251
Q8IWR1	Q5SQH8	0.1231231231231231
Q8IWR1	Q5SQS7	0.4
Q8IWR1	Q5SVZ6	0.3478260869565217
Q8IWR1	Q5SWL7	0.0111745126010461
Q8IWR1	Q5SWL8	0.0164634146341463
Q8IWR1	Q5T0U0	0.129979035639413
Q8IWR1	Q5T4H9	0.129979035639413
Q8IWR1	Q5T5F5	0.1231231231231231
Q8IWR1	Q5T6X4	0.562874251497006
Q8IWR1	Q5T953	0.4021164021164021
Q8IWR1	Q5T9Z0	0.3473684210526316
Q8IWR1	Q5TBK1	0.1999999999999999
Q8IWR1	Q5TC04	0.0483333333333333
Q8IWR1	Q5TC84	0.4021164021164021
Q8IWR1	Q5TF58	0.4264705882352941
Q8IWR1	Q5TG53	0.2983870967741935
Q8IWR1	Q5TGI4	0.2067039106145251
Q8IWR1	Q5TGL8	0.562874251497006
Q8IWR1	Q5TGP6	0.0054630593132154
Q8IWR1	Q5TYW2	0.129979035639413
Q8IWR1	Q5TYX0	0.0164634146341463
Q8IWR1	Q5U5X8	0.2067039106145251
Q8IWR1	Q5U649	0.2983870967741935
Q8IWR1	Q5VT03	0.2767123287671232
Q8IWR1	Q5VT98	0.0149942329873125
Q8IWR1	Q5VU92	0.4021164021164021
Q8IWR1	Q5VUR7	0.129979035639413
Q8IWR1	Q5VV16	0.6863905325443787
Q8IWR1	Q5VW00	0.1231231231231231
Q8IWR1	Q5VWI1	0.4021164021164021
Q8IWR1	Q5VWM3	0.0111745126010461
Q8IWR1	Q5VWM6	0.0239631336405529
Q8IWR1	Q5VZ72	0.0465116279069767
Q8IWR1	Q5VZR4	0.0483333333333333
Q8IWR1	Q69YL0	0.0886998784933171
Q8IWR1	Q69YW2	0.2067039106145251
Q8IWR1	Q6EEV4	0.2983870967741935
Q8IWR1	Q6MZM9	0.562874251497006
Q8IWR1	Q6NSI3	0.5121951219512195
Q8IWR1	Q6NUI1	0.129979035639413
Q8IWR1	Q6NVV0	0.5121951219512195
Q8IWR1	Q6NVV1	0.2983870967741935
Q8IWR1	Q6NXN4	0.3473684210526316
Q8IWR1	Q6P047	0.5121951219512195
Q8IWR1	Q6P1M9	0.1092077087794432
Q8IWR1	Q6P1R3	0.129979035639413
Q8IWR1	Q6P2C0	0.5121951219512195
Q8IWR1	Q6P3X3	0.1999999999999999
Q8IWR1	Q6P575	0.2767123287671232
Q8IWR1	Q6P5R6	0.0886998784933171
Q8IWR1	Q6PDB4	0.129979035639413
Q8IWR1	Q6PEV8	0.2767123287671232
Q8IWR1	Q6PEX7	0.4021164021164021
Q8IWR1	Q6PK57	0.3473684210526316
Q8IWR1	Q6QAJ8	0.0385135135135135
Q8IWR1	Q6UWH6	0.106951871657754
Q8IWR1	Q6UXD1	0.2983870967741935
Q8IWR1	Q6UXP7	0.0886998784933171
Q8IWR1	Q6UXQ8	0.4264705882352941
Q8IWR1	Q6UYE1	0.52
Q8IWR1	Q6XXX2	0.562874251497006
Q8IWR1	Q6ZMV8	0.1231231231231231
Q8IWR1	Q6ZNG2	0.3473684210526316
Q8IWR1	Q6ZNG9	0.562874251497006
Q8IWR1	Q6ZQN5	0.6863905325443787
Q8IWR1	Q6ZQT0	0.1231231231231231
Q8IWR1	Q6ZRK6	0.2767123287671232
Q8IWR1	Q6ZRP0	0.0164634146341463
Q8IWR1	Q6ZRT6	0.0164634146341463
Q8IWR1	Q6ZSJ8	0.2767123287671232
Q8IWR1	Q6ZT52	0.2767123287671232
Q8IWR1	Q6ZTB9	0.5121951219512195
Q8IWR1	Q6ZTZ1	0.8092485549132948
Q8IWR1	Q6ZU45	0.6545454545454545
Q8IWR1	Q6ZUB0	0.3473684210526316
Q8IWR1	Q6ZUF6	0.2767123287671232
Q8IWR1	Q6ZUS5	0.2983870967741935
Q8IWR1	Q6ZVK1	0.1092077087794432
Q8IWR1	Q71RG6	0.562874251497006
Q8IWR1	Q75MW2	0.0385135135135135
Q8IWR1	Q7L0L9	0.58984375
Q8IWR1	Q7Z3B0	0.2767123287671232
Q8IWR1	Q7Z5D8	0.6545454545454545
Q8IWR1	Q7Z7L8	0.52
Q8IWR1	Q86T23	0.4021164021164021
Q8IWR1	Q86TI4	0.2767123287671232
Q8IWR1	Q86UD1	0.0886998784933171
Q8IWR1	Q86UD7	0.0239631336405529
Q8IWR1	Q86UP9	0.1092077087794432
Q8IWR1	Q86VZ2	0.0385135135135135
Q8IWR1	Q86WR6	0.1092077087794432
Q8IWR1	Q86X53	0.1092077087794432
Q8IWR1	Q86Y27	0.5121951219512195
Q8IWR1	Q86Y28	0.5121951219512195
Q8IWR1	Q86Y29	0.562874251497006
Q8IWR1	Q86Y30	0.4021164021164021
Q8IWR1	Q86YG4	0.3571428571428571
Q8IWR1	Q8IU53	0.6863905325443787
Q8IWR1	Q8IV56	0.5121951219512195
Q8IWR1	Q8IVB5	0.129979035639413
Q8IWR1	Q8IVE0	0.1231231231231231
Q8IWR1	Q8IVF1	0.5121951219512195
Q8IWR1	Q8IVK1	0.4021164021164021
Q8IWR1	Q8IVU9	0.5121951219512195
Q8IWR1	Q8IWA6	0.3888888888888889
Q8IWR1	Q8IWD5	0.2067039106145251
Q8IWR1	Q8IXL9	0.2767123287671232
Q8IWR1	Q8IXR5	0.3571428571428571
Q8IWR1	Q8IXR9	0.2983870967741935
Q8IWR1	Q8IY42	0.3473684210526316
Q8IWR1	Q8IYA2	0.0886998784933171
Q8IWR1	Q8IYN6	0.2067039106145251
Q8IWR1	Q8IZP6	0.5121951219512195
Q8IWR1	Q8IZQ5	0.5121951219512195
Q8IWR1	Q8IZU2	0.4021164021164021
Q8IWR1	Q8MH63	0.0886998784933171
Q8IWR1	Q8N0U4	0.0483333333333333
Q8IWR1	Q8N0W5	0.4811216463687868
Q8IWR1	Q8N1V8	0.7272727272727273
Q8IWR1	Q8N2C3	0.1231231231231231
Q8IWR1	Q8N2R8	0.3473684210526316
Q8IWR1	Q8N2U0	0.5121951219512195
Q8IWR1	Q8N4B5	0.58984375
Q8IWR1	Q8N4E4	0.3473684210526316
Q8IWR1	Q8N4W6	0.2767123287671232
Q8IWR1	Q8N5U0	0.0886998784933171
Q8IWR1	Q8N6G2	0.58984375
Q8IWR1	Q8N6N2	0.3571428571428571
Q8IWR1	Q8N6Q8	0.0169154228855721
Q8IWR1	Q8N6V4	0.129979035639413
Q8IWR1	Q8N755	0.1231231231231231
Q8IWR1	Q8N7C4	0.7446808510638298
Q8IWR1	Q8N7Y1	0.58984375
Q8IWR1	Q8N7Z2	0.0169154228855721
Q8IWR1	Q8N816	0.2067039106145251
Q8IWR1	Q8N8D7	0.0385135135135135
Q8IWR1	Q8N8E1	0.58984375
Q8IWR1	Q8N8L6	0.3473684210526316
Q8IWR1	Q8N910	0.562874251497006
Q8IWR1	Q8N9R0	0.129979035639413
Q8IWR1	Q8N9T2	0.562874251497006
Q8IWR1	Q8N9V3	0.1092077087794432
Q8IWR1	Q8N9W7	0.1092077087794432
Q8IWR1	Q8N9Z2	0.2767123287671232
Q8IWR1	Q8NA75	0.0460526315789473
Q8IWR1	Q8NAA5	0.562874251497006
Q8IWR1	Q8NAJ2	0.562874251497006
Q8IWR1	Q8NAP1	0.4
Q8IWR1	Q8NBP0	0.129979035639413
Q8IWR1	Q8NBT3	0.562874251497006
Q8IWR1	Q8NBZ9	0.52
Q8IWR1	Q8NC54	0.0111745126010461
Q8IWR1	Q8NCJ5	0.1231231231231231
Q8IWR1	Q8NCS4	0.3473684210526316
Q8IWR1	Q8NCU4	0.4021164021164021
Q8IWR1	Q8ND24	0.2983870967741935
Q8IWR1	Q8NDY8	0.0169154228855721
Q8IWR1	Q8NEA4	0.0460526315789473
Q8IWR1	Q8NEE8	0.0460526315789473
Q8IWR1	Q8NEL0	0.5121951219512195
Q8IWR1	Q8NEX5	0.5121951219512195
Q8IWR1	Q8NEX6	0.2067039106145251
Q8IWR1	Q8NF67	0.0847457627118644
Q8IWR1	Q8NFP0	0.106951871657754
Q8IWR1	Q8NH21	0.5121951219512195
Q8IWR1	Q8NHX4	0.562874251497006
Q8IWR1	Q8TAD7	0.5121951219512195
Q8IWR1	Q8TAF5	0.58984375
Q8IWR1	Q8TB05	0.1092077087794432
Q8IWR1	Q8TBR4	0.2983870967741935
Q8IWR1	Q8TD47	0.0385135135135135
Q8IWR1	Q8TD90	0.0483333333333333
Q8IWR1	Q8WTZ4	0.3473684210526316
Q8IWR1	Q8WUB2	0.3473684210526316
Q8IWR1	Q8WUD4	0.129979035639413
Q8IWR1	Q8WUR7	0.2983870967741935
Q8IWR1	Q8WUT9	0.2983870967741935
Q8IWR1	Q8WUY1	0.562874251497006
Q8IWR1	Q8WVF5	0.4021164021164021
Q8IWR1	Q8WWF8	0.1231231231231231
Q8IWR1	Q8WWR9	0.3473684210526316
Q8IWR1	Q8WXS4	0.0111745126010461
Q8IWR1	Q92623	0.3888888888888889
Q8IWR1	Q96A19	0.2067039106145251
Q8IWR1	Q96AQ1	0.1231231231231231
Q8IWR1	Q96AQ2	0.0385135135135135
Q8IWR1	Q96B54	0.3473684210526316
Q8IWR1	Q96CN7	0.0111745126010461
Q8IWR1	Q96CX6	0.3473684210526316
Q8IWR1	Q96EE4	0.3888888888888889
Q8IWR1	Q96F83	0.5121951219512195
Q8IWR1	Q96FF7	0.2067039106145251
Q8IWR1	Q96FV0	0.1231231231231231
Q8IWR1	Q96GI7	0.3473684210526316
Q8IWR1	Q96HG1	0.3571428571428571
Q8IWR1	Q96HH4	0.562874251497006
Q8IWR1	Q96HM7	0.0460526315789473
Q8IWR1	Q96HZ7	0.3473684210526316
Q8IWR1	Q96IM9	0.5121951219512195
Q8IWR1	Q96IR2	0.0342465753424657
Q8IWR1	Q96IW2	0.7446808510638298
Q8IWR1	Q96K31	0.0460526315789473
Q8IWR1	Q96LM9	0.58984375
Q8IWR1	Q96LR7	0.3473684210526316
Q8IWR1	Q96M19	0.5121951219512195
Q8IWR1	Q96M60	0.2767123287671232
Q8IWR1	Q96MC4	0.3473684210526316
Q8IWR1	Q96MD7	0.3473684210526316
Q8IWR1	Q96MW7	0.0342465753424657
Q8IWR1	Q96MZ0	0.0385135135135135
Q8IWR1	Q96MZ4	0.4021164021164021
Q8IWR1	Q96N35	0.1092077087794432
Q8IWR1	Q96NR7	0.4264705882352941
Q8IWR1	Q96NS1	0.0342465753424657
Q8IWR1	Q96PQ5	0.4021164021164021
Q8IWR1	Q96PY0	0.562874251497006
Q8IWR1	Q9BRP1	0.562874251497006
Q8IWR1	Q9BS92	0.2983870967741935
Q8IWR1	Q9BTX7	0.3571428571428571
Q8IWR1	Q9BVG4	0.2983870967741935
Q8IWR1	Q9BWJ2	0.2631578947368421
Q8IWR1	Q9BXJ2	0.0886998784933171
Q8IWR1	Q9BXQ6	0.2767123287671232
Q8IWR1	Q9BXU2	0.4280202557261023
Q8IWR1	Q9BYL1	0.2067039106145251
Q8IWR1	Q9BZ19	0.2983870967741935
Q8IWR1	Q9BZ81	0.2767123287671232
Q8IWR1	Q9C073	0.4264705882352941
Q8IWR1	Q9H098	0.129979035639413
Q8IWR1	Q9H1F0	0.2067039106145251
Q8IWR1	Q9H1X3	0.3473684210526316
Q8IWR1	Q9H478	0.562874251497006
Q8IWR1	Q9H489	0.2767123287671232
Q8IWR1	Q9H4R4	0.106951871657754
Q8IWR1	Q9H560	0.1092077087794432
Q8IWR1	Q9H579	0.0385135135135135
Q8IWR1	Q9H606	0.6545454545454545
Q8IWR1	Q9H607	0.2983870967741935
Q8IWR1	Q9H6B1	0.6545454545454545
Q8IWR1	Q9H7F4	0.3473684210526316
Q8IWR1	Q9H7M6	0.1092077087794432
Q8IWR1	Q9H9A6	0.129979035639413
Q8IWR1	Q9HAH7	0.4021164021164021
Q8IWR1	Q9HAU6	0.129979035639413
Q8IWR1	Q9HD87	0.129979035639413
Q8IWR1	Q9NQR7	0.2067039106145251
Q8IWR1	Q9NRI6	0.5121951219512195
Q8IWR1	Q9NSQ0	0.2067039106145251
Q8IWR1	Q9NU53	0.129979035639413
Q8IWR1	Q9NUB4	0.106951871657754
Q8IWR1	Q9NUC0	0.0385135135135135
Q8IWR1	Q9NUD7	0.3473684210526316
Q8IWR1	Q9NUR3	0.3571428571428571
Q8IWR1	Q9NVV2	0.2983870967741935
Q8IWR1	Q9NXS3	0.0385135135135135
Q8IWR1	Q9P217	0.3571428571428571
Q8IWR1	Q9UBP8	0.5121951219512195
Q8IWR1	Q9UFV1	0.562874251497006
Q8IWR1	Q9UHA2	0.129979035639413
Q8IWR1	Q9UHQ7	0.1092077087794432
Q8IWR1	Q9UK00	0.2767123287671232
Q8IWR1	Q9ULE4	0.4021164021164021
Q8IWR1	Q9ULN7	0.2983870967741935
Q8IWR1	Q9Y546	0.2767123287671232
Q8IWR1	Q9Y5L5	0.1231231231231231
Q8IWR1	S4R3P1	0.562874251497006
Q8IWR1	S4R3Y5	0.5121951219512195
Q8IWR1	X6R8R1	0.0460526315789473
Q8IWR1	A0A024R1R8	0.3473684210526316
Q8IWR1	A0A0B4J1W7	0.0385135135135135
Q8IWR1	A0A0C4DGP1	0.5121951219512195
Q8IWR1	A0A0J9YX94	0.1092077087794432
Q8IWR1	A0A0J9YXQ4	0.0385135135135135
Q8IWR1	A0A0U1RQG5	0.4264705882352941
Q8IWR1	A0A0U1RQS6	0.6863905325443787
Q8IWR1	A0A0U1RRK4	0.2983870967741935
Q8IWR1	A0A1B0GTC6	0.0164634146341463
Q8IWR1	A0A1B0GTI1	0.0460526315789473
Q8IWR1	A0A1B0GU71	0.0385135135135135
Q8IWR1	A0A1B0GUA9	0.1092077087794432
Q8IWR1	A0A1B0GUC4	0.3473684210526316
Q8IWR1	A0A1B0GUQ0	0.2983870967741935
Q8IWR1	A0A1B0GUS0	0.2767123287671232
Q8IWR1	A0A1B0GUT2	0.4021164021164021
Q8IWR1	A0A1B0GUV1	0.5121951219512195
Q8IWR1	A0A1B0GV22	0.2983870967741935
Q8IWR1	A0A1B0GV96	0.5121951219512195
Q8IWR1	A0A1B0GVG4	0.129979035639413
Q8IWR1	A0A1B0GVQ3	0.562874251497006
Q8IWR1	A0A1B0GVZ2	0.0483333333333333
Q8IWR1	A0A1B0GW35	0.129979035639413
Q8IWR1	A0A1B0GW54	0.129979035639413
Q8IWR1	A0A1W2PP97	0.106951871657754
Q8IWR1	A0A1W2PPE3	0.58984375
Q8IWR1	A0A1W2PQ72	0.2767123287671232
Q8IWR1	A0A286YFK9	0.4021164021164021
Q8IWR1	A0A2R8Y2Y2	0.129979035639413
Q8IWR1	A0A2R8YCJ5	0.0886998784933171
Q8IWR1	A0A3B3IT52	0.58984375
Q8IWR1	A0A494C0N9	0.3571428571428571
Q8IWR1	A0A494C0Y3	0.5121951219512195
Q8IWR1	A0A8I5KY20	0.5121951219512195
Q8IWR1	A1L4Q6	0.3478260869565217
Q8IWR1	A6NDN8	0.0385135135135135
Q8IWR1	A6NF36	0.2067039106145251
Q8IWR1	A6NFE3	0.129979035639413
Q8IWR1	A6NGY3	0.562874251497006
Q8IWR1	A6NHS1	0.4264705882352941
Q8IWR1	A6NIU2	0.5121951219512195
Q8IWR1	A6NJI1	0.5344326515914134
Q8IWR1	A6NJI9	0.0886998784933171
Q8IWR1	A6NM66	0.4
Q8IWR1	A6NNX1	0.0342465753424657
Q8IWR1	A8MTW9	0.562874251497006
Q8IWR1	A8MUU9	0.129979035639413
Q8IWR1	A8MYZ5	0.0460526315789473
Q8IWR1	B3EWG3	0.4
Q8IWR1	B3EWG6	0.3888888888888889
Q8IWR1	C9JC47	0.562874251497006
Q8IWR1	C9JFL3	0.129979035639413
Q8IWR1	H3BQW9	0.6863905325443787
Q8IWR1	O15225	0.3473684210526316
Q8IWR1	P0C5K6	0.58984375
Q8IWR1	P0C879	0.5121951219512195
Q8IWR1	P0C880	0.5121951219512195
Q8IWR1	P0CG43	0.562874251497006
Q8IWR1	P0DM63	0.129979035639413
Q8IWR1	P0DMV1	0.3473684210526316
Q8IWR1	P0DMV2	0.3473684210526316
Q8IWR1	P0DMW3	0.2067039106145251
Q8IWR1	P0DMW4	0.3473684210526316
Q8IWR1	P0DMW5	0.3473684210526316
Q8IWR1	P0DO97	0.2767123287671232
Q8IWR1	P0DQW1	0.2767123287671232
Q8IWR1	P0DV60	0.6863905325443787
Q8IWR1	P0DXC3	0.0460526315789473
Q8IWR1	P59020	0.3473684210526316
Q8IWR1	P59022	0.2067039106145251
Q8IWR1	Q05BU3	0.4264705882352941
Q8IWR1	Q56UQ5	0.1231231231231231
Q8IWR1	Q5JWF8	0.2983870967741935
Q8IWR1	Q5PR19	0.0385135135135135
Q8IWR1	Q5STR5	0.0111745126010461
Q8IWR1	Q5T7R7	0.1092077087794432
Q8IWR1	Q5TEZ5	0.2067039106145251
Q8IWR1	Q5VSD8	0.562874251497006
Q8IWR1	Q5VT33	0.2983870967741935
Q8IWR1	Q5VUE5	0.1999999999999999
Q8IWR1	Q6P435	0.4021164021164021
Q8IWR1	Q6UXR8	0.4021164021164021
Q8IWR1	Q6W349	0.2767123287671232
Q8IWR1	Q6XCG6	0.4285714285714285
Q8IWR1	Q6ZMV7	0.1092077087794432
Q8IWR1	Q6ZPA2	0.562874251497006
Q8IWR1	Q6ZQT7	0.5121951219512195
Q8IWR1	Q6ZR54	0.6545454545454545
Q8IWR1	Q6ZR85	0.58984375
Q8IWR1	Q6ZRM9	0.2767123287671232
Q8IWR1	Q6ZRN7	0.562874251497006
Q8IWR1	Q6ZRP5	0.4021164021164021
Q8IWR1	Q6ZRX8	0.0385135135135135
Q8IWR1	Q6ZS46	0.6545454545454545
Q8IWR1	Q6ZSA8	0.562874251497006
Q8IWR1	Q6ZSK4	0.4021164021164021
Q8IWR1	Q6ZSN1	0.2067039106145251
Q8IWR1	Q6ZSR3	0.7272727272727273
Q8IWR1	Q6ZTI0	0.0886998784933171
Q8IWR1	Q6ZUT4	0.1092077087794432
Q8IWR1	Q71F78	0.6545454545454545
Q8IWR1	Q8N1L1	0.5121951219512195
Q8IWR1	Q8N1X5	0.4021164021164021
Q8IWR1	Q8N377	0.562874251497006
Q8IWR1	Q8N3U1	0.7446808510638298
Q8IWR1	Q8N616	0.5121951219512195
Q8IWR1	Q8N6K4	0.2983870967741935
Q8IWR1	Q8N6U2	0.2767123287671232
Q8IWR1	Q8N7H1	0.4021164021164021
Q8IWR1	Q8N9P0	0.5121951219512195
Q8IWR1	Q8N9U9	0.2983870967741935
Q8IWR1	Q8N9X3	0.4021164021164021
Q8IWR1	Q8NA96	0.129979035639413
Q8IWR1	Q8NAQ8	0.129979035639413
Q8IWR1	Q8NBF4	0.4021164021164021
Q8IWR1	Q8TB33	0.52
Q8IWR1	Q8TCH9	0.2067039106145251
Q8IWR1	Q8TEV8	0.1231231231231231
Q8IWR1	Q8WY50	0.3473684210526316
Q8IWR1	Q96MF4	0.6545454545454545
Q8IWR1	Q96MT4	0.562874251497006
Q8IWR1	Q96N68	0.3473684210526316
Q8IWR1	Q96NJ1	0.58984375
Q8IWR1	Q9BTK2	0.3888888888888889
Q8IWR1	Q9H1L0	0.2983870967741935
Q8IWR1	Q9H379	0.0342465753424657
Q8IWR1	Q9H521	0.0259740259740259
Q8IWR1	Q9H693	0.1231231231231231
Q8IWR1	Q9H8W2	0.562874251497006
Q8IWR1	Q9NRI7	0.562874251497006
Q8IWR1	Q9P1C3	0.3473684210526316
Q8IWR1	Q9P1D8	0.129979035639413
Q8IWR1	Q9UF83	0.2767123287671232
Q8IWR1	Q9Y3F1	0.5121951219512195
Q8IWR1	Q9Y6Z2	0.5121951219512195
Q9C030	A0A087X1C5	0.4264705882352941
Q9C030	A0A0B4J2F0	0.0054630593132154
Q9C030	A0A0K2S4Q6	0.5121951219512195
Q9C030	A0A0U1RRE5	0.0886998784933171
Q9C030	A0AV02	0.0460526315789473
Q9C030	A0AV96	0.0385135135135135
Q9C030	A0AVF1	0.0111745126010461
Q9C030	A0AVI4	0.0385135135135135
Q9C030	A0AVK6	0.0886998784933171
Q9C030	A0AVT1	0.0111745126010461
Q9C030	A0FGR8	0.0342465753424657
Q9C030	A0FGR9	0.0385135135135135
Q96JP5	P82914	0.0111745126010461
Q96JP5	P82930	0.0164634146341463
Q96JP5	P82932	0.0886998784933171
Q96JP5	P82979	0.0886998784933171
Q96JP5	P83105	0.2767123287671232
Q96JP5	P83110	0.2067039106145251
Q96JP5	P83111	0.0483333333333333
Q96JP5	P83369	0.0385135135135135
Q96JP5	P83436	0.0239631336405529
Q96JP5	P83731	0.0239631336405529
Q96JP5	P83876	0.0385135135135135
Q96JP5	P83916	0.0385135135135135
Q96JP5	P84022	0.2767123287671232
Q96JP5	P84074	0.0886998784933171
Q96JP5	P84077	0.2983870967741935
Q96JP5	P84085	0.129979035639413
Q96JP5	P84090	0.0886998784933171
Q96JP5	P84095	0.0886998784933171
Q96JP5	P84098	0.0342465753424657
Q96JP5	P84103	0.0111745126010461
Q96JP5	P84243	0.0886998784933171
Q96JP5	P84550	0.2067039106145251
Q96JP5	P84996	0.2983870967741935
Q96JP5	P85037	0.0886998784933171
Q96JP5	P85298	0.58984375
Q96JP5	P85299	0.0239631336405529
Q96JP5	P86397	0.0886998784933171
Q96JP5	P86452	0.1092077087794432
Q96JP5	P86479	0.0111745126010461
Q96JP5	P86480	0.0111745126010461
Q96JP5	P98073	0.129979035639413
Q96JP5	P98077	0.129979035639413
Q96JP5	P98082	0.129979035639413
Q96JP5	P98095	0.129979035639413
Q96JP5	P98153	0.129979035639413
Q96JP5	P98155	0.5121951219512195
Q96JP5	P98168	0.1999999999999999
Q96JP5	P98170	0.1092077087794432
Q96JP5	P98171	0.0460526315789473
Q96JP5	P98172	0.0460526315789473
Q96JP5	P98174	0.7272727272727273
Q96JP5	P98175	0.0169154228855721
Q96JP5	P98177	0.8092485549132948
Q96JP5	P98179	0.0164634146341463
Q96JP5	P98187	0.562874251497006
Q96JP5	P98194	0.0239631336405529
Q96JP5	P98196	0.0054630593132154
Q96JP5	P98198	0.0886998784933171
Q96JP5	P99999	0.0342465753424657
Q96JP5	Q00005	0.0054630593132154
Q96JP5	Q00013	0.2767123287671232
Q96JP5	Q00056	0.0385135135135135
Q96JP5	Q00059	0.7446808510638298
Q96JP5	Q00169	0.106951871657754
Q96JP5	Q00266	0.0385135135135135
Q96JP5	Q00325	0.0164634146341463
Q96JP5	Q00341	0.0164634146341463
Q96JP5	Q00403	0.0465116279069767
Q96JP5	Q00444	0.0342465753424657
Q96JP5	Q00526	0.1092077087794432
Q96JP5	Q00532	0.2767123287671232
Q96JP5	Q00534	0.0164634146341463
Q96JP5	Q00535	0.0385135135135135
Q96JP5	Q00536	0.0169154228855721
Q96JP5	Q00537	0.0169154228855721
Q96JP5	Q00577	0.0054630593132154
Q96JP5	Q00587	0.2767123287671232
Q96JP5	Q00597	0.2067039106145251
Q96JP5	Q00613	0.106951871657754
Q96JP5	Q00653	0.055045871559633
Q96JP5	Q00688	0.0164634146341463
Q96JP5	Q00722	0.2767123287671232
Q96JP5	Q00765	0.129979035639413
Q96JP5	Q00796	0.2067039106145251
Q96JP5	Q00839	0.0054630593132154
Q96JP5	Q00872	0.0385135135135135
Q96JP5	Q00973	0.009090909090909
Q96JP5	Q00978	0.6863905325443787
Q96JP5	Q00987	0.8092485549132948
Q96JP5	Q00994	0.2767123287671232
Q96JP5	Q00G26	0.129979035639413
Q96JP5	Q00LT1	0.2067039106145251
Q96JP5	Q01064	0.1231231231231231
Q96JP5	Q01081	0.0385135135135135
Q96JP5	Q01085	0.0385135135135135
Q96JP5	Q01094	0.1092077087794432
Q96JP5	Q01101	0.5121951219512195
Q96JP5	Q01105	0.0111745126010461
Q96JP5	Q01113	0.2767123287671232
Q96JP5	Q01130	0.0239631336405529
Q96JP5	Q01167	0.0385135135135135
Q96JP5	Q01196	0.562874251497006
Q96JP5	Q01201	0.1092077087794432
Q96JP5	Q01344	0.5121951219512195
Q96JP5	Q01362	0.0460526315789473
Q96JP5	Q01415	0.0342465753424657
Q96JP5	Q01432	0.0111745126010461
Q96JP5	Q01433	0.0886998784933171
Q96JP5	Q01449	0.2767123287671232
Q96JP5	Q01453	0.0886998784933171
Q96JP5	Q01469	0.1999999999999999
Q96JP5	Q01518	0.0342465753424657
Q96JP5	Q01523	0.0385135135135135
Q96JP5	Q01524	0.0385135135135135
Q96JP5	Q01534	0.0483333333333333
Q96JP5	Q01538	0.6545454545454545
Q96JP5	Q01543	0.0460526315789473
Q96JP5	Q01546	0.0342465753424657
Q96JP5	Q01581	0.0164634146341463
Q96JP5	Q01638	0.6545454545454545
Q96JP5	Q01650	0.2067039106145251
Q96JP5	Q01658	0.3473684210526316
Q96JP5	Q01664	0.2767123287671232
Q96JP5	Q01718	0.0385135135135135
Q96JP5	Q01726	0.3571428571428571
Q96JP5	Q01780	0.0169154228855721
Q96JP5	Q01804	0.0164634146341463
Q96JP5	Q01813	0.0385135135135135
Q96JP5	Q01814	0.129979035639413
Q96JP5	Q01826	0.0385135135135135
Q96JP5	Q01831	0.1231231231231231
Q96JP5	Q01844	0.0239631336405529
Q96JP5	Q01850	0.0149942329873125
Q96JP5	Q01851	0.0460526315789473
Q96JP5	Q01860	0.1092077087794432
Q96JP5	Q01892	0.6863905325443787
Q96JP5	Q01954	0.2767123287671232
Q96JP5	Q01959	0.7258064516129032
Q96JP5	Q01968	0.106951871657754
Q96JP5	Q01970	0.129979035639413
Q96JP5	Q01973	0.129979035639413
Q96JP5	Q01974	0.4021164021164021
Q96JP5	Q02040	0.0239631336405529
Q96JP5	Q02078	0.0169154228855721
Q96JP5	Q02080	0.4021164021164021
Q96JP5	Q02083	0.2767123287671232
Q96JP5	Q02086	0.106951871657754
Q96JP5	Q02094	0.0239631336405529
Q96JP5	Q02108	0.0149942329873125
Q96JP5	Q02127	0.0342465753424657
Q96JP5	Q02153	0.0111745126010461
Q96JP5	Q02156	0.562874251497006
Q96JP5	Q02161	0.0886998784933171
Q96JP5	Q02218	0.0164634146341463
Q96JP5	Q02221	0.129979035639413
Q96JP5	Q02241	0.1092077087794432
Q96JP5	Q02246	0.1231231231231231
Q96JP5	Q02252	0.0239631336405529
Q96JP5	Q02297	0.2983870967741935
Q96JP5	Q02318	0.58984375
Q96JP5	Q02363	0.58984375
Q96JP5	Q02410	0.3473684210526316
Q96JP5	Q02413	0.129979035639413
Q96JP5	Q02446	0.2067039106145251
Q96JP5	Q02447	0.0460526315789473
Q96JP5	Q02487	0.0164634146341463
Q96JP5	Q02535	0.7446808510638298
Q96JP5	Q02539	0.0164634146341463
Q96JP5	Q02543	0.0342465753424657
Q96JP5	Q02548	0.0164634146341463
Q96JP5	Q02556	0.8092485549132948
Q96JP5	Q02575	0.6545454545454545
Q96JP5	Q02577	0.6545454545454545
Q96JP5	Q02641	0.0342465753424657
Q96JP5	Q02643	0.5121951219512195
Q96JP5	Q02742	0.0460526315789473
Q96JP5	Q02747	0.562874251497006
Q96JP5	Q02750	0.0483333333333333
Q96JP5	Q02763	0.5121951219512195
Q96JP5	Q02779	0.2767123287671232
Q96JP5	Q02790	0.0239631336405529
Q96JP5	Q02809	0.0169154228855721
Q96JP5	Q02818	0.0169154228855721
Q96JP5	Q02833	0.7272727272727273
Q96JP5	Q02846	0.1999999999999999
Q96JP5	Q02878	0.0342465753424657
Q96JP5	Q02928	0.5121951219512195
Q96JP5	Q02930	0.2983870967741935
Q96JP5	Q02962	0.0460526315789473
Q96JP5	Q02978	0.129979035639413
Q96JP5	Q03013	0.0385135135135135
Q96JP5	Q03014	0.129979035639413
Q96JP5	Q03052	0.0164634146341463
Q96JP5	Q03060	0.6545454545454545
Q96JP5	Q03111	0.0385135135135135
Q96JP5	Q03112	0.562874251497006
Q96JP5	Q03113	0.0886998784933171
Q96JP5	Q03135	0.0164634146341463
Q96JP5	Q03154	0.0886998784933171
Q96JP5	Q03167	0.562874251497006
Q96JP5	Q03181	0.129979035639413
Q96JP5	Q03188	0.106951871657754
Q96JP5	Q03252	0.2767123287671232
Q96JP5	Q03393	0.0460526315789473
Q96JP5	Q03395	0.3571428571428571
Q96JP5	Q03403	0.129979035639413
Q96JP5	Q03405	0.2983870967741935
Q96JP5	Q03426	0.3473684210526316
Q96JP5	Q03431	0.0886998784933171
Q96JP5	Q03468	0.129979035639413
Q96JP5	Q03518	0.0483333333333333
Q96JP5	Q03519	0.0483333333333333
Q96JP5	Q03692	0.0149942329873125
Q96JP5	Q03721	0.106951871657754
Q96JP5	Q03923	0.0385135135135135
Q96JP5	Q03933	0.0847457627118644
Q96JP5	Q03989	0.1092077087794432
Q96JP5	Q04118	0.0239631336405529
Q96JP5	Q04206	0.0385135135135135
Q96JP5	Q04323	0.0239631336405529
Q96JP5	Q04446	0.0385135135135135
Q96JP5	Q04609	0.2767123287671232
Q96JP5	Q04671	0.0259740259740259
Q96JP5	Q04695	0.0149942329873125
Q96JP5	Q04724	0.3473684210526316
Q96JP5	Q04725	0.2067039106145251
Q96JP5	Q04726	0.4021164021164021
Q96JP5	Q04727	0.2983870967741935
Q96JP5	Q04741	0.0886998784933171
Q96JP5	Q04743	0.2067039106145251
Q96JP5	Q04756	0.129979035639413
Q96JP5	Q04759	0.0886998784933171
Q96JP5	Q04760	0.0886998784933171
Q96JP5	Q04771	0.2067039106145251
Q96JP5	Q04828	0.0164634146341463
Q96JP5	Q04837	0.0169154228855721
Q96JP5	Q04844	0.2767123287671232
Q96JP5	Q04864	0.3473684210526316
Q96JP5	Q04900	0.1231231231231231
Q96JP5	Q04912	0.7272727272727273
Q96JP5	Q04917	0.0385135135135135
Q96JP5	Q04941	0.2767123287671232
Q96JP5	Q05066	0.1092077087794432
Q96JP5	Q05084	0.3473684210526316
Q96JP5	Q05086	0.2983870967741935
Q96JP5	Q05193	0.2067039106145251
Q96JP5	Q05195	0.7446808510638298
Q96JP5	Q05209	0.0483333333333333
Q96JP5	Q05215	0.4264705882352941
Q96JP5	Q05315	0.0886998784933171
Q96JP5	Q05329	0.0886998784933171
Q96JP5	Q05397	0.0164634146341463
Q96JP5	Q05469	0.0886998784933171
Q96JP5	Q05481	0.0385135135135135
Q96JP5	Q05513	0.58984375
Q96JP5	Q05516	0.0385135135135135
Q96JP5	Q05519	0.0886998784933171
Q96JP5	Q05586	0.4264705882352941
Q96JP5	Q05639	0.0342465753424657
Q96JP5	Q05655	0.0385135135135135
Q96JP5	Q05682	0.0239631336405529
Q96JP5	Q05823	0.3473684210526316
Q96JP5	Q05901	0.1231231231231231
Q96JP5	Q05923	0.2983870967741935
Q96JP5	Q05925	0.5121951219512195
Q96JP5	Q05932	0.0460526315789473
Q96JP5	Q05940	0.2767123287671232
Q96JP5	Q05BQ5	0.0111745126010461
Q96JP5	Q05D60	0.0886998784933171
Q96JP5	Q06033	0.0886998784933171
Q96JP5	Q06055	0.0886998784933171
Q96JP5	Q06124	0.2067039106145251
Q96JP5	Q06136	0.2767123287671232
Q96JP5	Q06141	0.1231231231231231
Q96JP5	Q06187	0.0886998784933171
Q96JP5	Q06190	0.0886998784933171
Q96JP5	Q06203	0.0385135135135135
Q96JP5	Q06210	0.0483333333333333
Q96JP5	Q06265	0.0460526315789473
Q96JP5	Q06323	0.0239631336405529
Q96JP5	Q06330	0.0239631336405529
Q96JP5	Q06413	0.0385135135135135
Q96JP5	Q06416	0.0342465753424657
Q96JP5	Q06418	0.5121951219512195
Q96JP5	Q06432	0.562874251497006
Q96JP5	Q06455	0.0385135135135135
Q96JP5	Q06481	0.1092077087794432
Q96JP5	Q06495	0.0385135135135135
Q96JP5	Q06520	0.129979035639413
Q96JP5	Q06546	0.129979035639413
Q96JP5	Q06547	0.4021164021164021
Q96JP5	Q06587	0.129979035639413
Q96JP5	Q06609	0.0460526315789473
Q96JP5	Q06643	0.562874251497006
Q96JP5	Q06710	0.0342465753424657
Q96JP5	Q06730	0.0342465753424657
Q96JP5	Q06787	0.0054630593132154
Q96JP5	Q06828	0.0054630593132154
Q96JP5	Q06830	0.0385135135135135
Q96JP5	Q06889	0.7258064516129032
Q96JP5	Q06945	0.0460526315789473
Q96JP5	Q07001	0.2983870967741935
Q96JP5	Q07002	0.0886998784933171
Q96JP5	Q07011	0.1092077087794432
Q96JP5	Q07020	0.0164634146341463
Q96JP5	Q07021	0.0460526315789473
Q96JP5	Q07065	0.0169154228855721
Q96JP5	Q07075	0.2983870967741935
Q96JP5	Q07325	0.58984375
Q96JP5	Q07326	0.0460526315789473
Q96JP5	Q07343	0.129979035639413
Q96JP5	Q07352	0.0385135135135135
Q96JP5	Q07617	0.3473684210526316
Q96JP5	Q07627	0.4021164021164021
Q96JP5	Q07654	0.0385135135135135
Q96JP5	Q07666	0.0385135135135135
Q96JP5	Q07687	0.1231231231231231
Q96JP5	Q07699	0.2067039106145251
Q96JP5	Q07812	0.58984375
Q96JP5	Q07817	0.7258064516129032
Q96JP5	Q07820	0.58984375
Q96JP5	Q07837	0.3473684210526316
Q96JP5	Q07866	0.0259740259740259
Q96JP5	Q07869	0.6863905325443787
Q96JP5	Q07889	0.0164634146341463
Q96JP5	Q07890	0.0385135135135135
Q96JP5	Q07912	0.2767123287671232
Q96JP5	Q07955	0.0111745126010461
Q96JP5	Q07960	0.0385135135135135
Q96JP5	Q07973	0.562874251497006
Q96JP5	Q08043	0.0385135135135135
Q96JP5	Q08050	0.2767123287671232
Q96JP5	Q08117	0.0886998784933171
Q96JP5	Q08170	0.1092077087794432
Q96JP5	Q08174	0.106951871657754
Q96JP5	Q08209	0.0239631336405529
Q96JP5	Q08211	0.0111745126010461
Q96JP5	Q08257	0.1092077087794432
Q96JP5	Q08289	0.0460526315789473
Q96JP5	Q08334	0.7272727272727273
Q96JP5	Q08345	0.129979035639413
Q96JP5	Q08357	0.0239631336405529
Q96JP5	Q08378	0.1092077087794432
Q96JP5	Q08379	0.0164634146341463
Q96JP5	Q08380	0.1231231231231231
Q96JP5	Q08397	0.129979035639413
Q96JP5	Q08426	0.0465116279069767
Q96JP5	Q08431	0.0385135135135135
Q96JP5	Q08462	0.0483333333333333
Q96JP5	Q08477	0.562874251497006
Q96JP5	Q08493	0.129979035639413
Q96JP5	Q08495	0.1092077087794432
Q96JP5	Q08499	0.3473684210526316
Q96JP5	Q08554	0.0886998784933171
Q96JP5	Q08623	0.0259740259740259
Q96JP5	Q08629	0.0886998784933171
Q96JP5	Q08648	0.0169154228855721
Q96JP5	Q08708	0.562874251497006
Q96JP5	Q08722	0.2983870967741935
Q96JP5	Q08752	0.0886998784933171
Q96JP5	Q08828	0.0385135135135135
Q96JP5	Q08830	0.2983870967741935
Q96JP5	Q08881	0.0342465753424657
Q96JP5	Q08945	0.0164634146341463
Q96JP5	Q08999	0.1231231231231231
Q96JP5	Q08AD1	0.0385135135135135
Q96JP5	Q08AE8	0.129979035639413
Q96JP5	Q08AG5	0.2586266025365878
Q96JP5	Q08AG7	0.0847457627118644
Q96JP5	Q08AH1	0.0239631336405529
Q96JP5	Q08AH3	0.0385135135135135
Q96JP5	Q08AM6	0.0460526315789473
Q96JP5	Q08J23	0.0886998784933171
Q96JP5	Q09013	0.0054630593132154
Q96JP5	Q09019	0.0886998784933171
Q96JP5	Q09028	0.0111745126010461
Q96JP5	Q09161	0.0111745126010461
Q96JP5	Q09327	0.0385135135135135
Q96JP5	Q09328	0.0164634146341463
Q96JP5	Q09470	0.2067039106145251
Q96JP5	Q09FC8	0.5121951219512195
Q96JP5	Q0D2H9	0.0164634146341463
Q96JP5	Q0D2I5	0.2067039106145251
Q96JP5	Q0D2K0	0.0460526315789473
Q96JP5	Q0D2K3	0.129979035639413
Q96JP5	Q0GE19	0.0385135135135135
Q96JP5	Q0IIM8	0.0460526315789473
Q96JP5	Q0JRZ9	0.0483333333333333
Q96JP5	Q0P5N6	0.0342465753424657
Q96JP5	Q0PNE2	0.0460526315789473
Q96JP5	Q0VAK6	0.2983870967741935
Q96JP5	Q0VAM2	0.0385135135135135
Q96JP5	Q0VAQ4	0.3571428571428571
Q96JP5	Q0VD86	0.0111745126010461
Q96JP5	Q0VDD7	0.0886998784933171
Q96JP5	Q0VDF9	0.1092077087794432
Q96JP5	Q0VF96	0.0342465753424657
Q96JP5	Q0VG06	0.0342465753424657
Q96JP5	Q0VG99	0.8217054263565892
Q96JP5	Q0VGL1	0.0460526315789473
Q96JP5	Q0WX57	0.2767123287671232
Q96JP5	Q0ZGT2	0.0886998784933171
Q96JP5	Q0ZLH3	0.0239631336405529
Q96JP5	Q10469	0.0886998784933171
Q96JP5	Q10471	0.0886998784933171
Q96JP5	Q10472	0.129979035639413
Q96JP5	Q10567	0.0164634146341463
Q96JP5	Q10570	0.0149942329873125
Q96JP5	Q10571	0.0342465753424657
Q96JP5	Q10586	0.3478260869565217
Q96JP5	Q10587	0.562874251497006
Q96JP5	Q10588	0.0465116279069767
Q96JP5	Q10589	0.129979035639413
Q96JP5	Q10713	0.055045871559633
Q96JP5	Q10981	0.0385135135135135
Q96JP5	Q11128	0.58984375
Q96JP5	Q11130	0.129979035639413
Q96JP5	Q11201	0.2067039106145251
Q96JP5	Q11203	0.129979035639413
Q96JP5	Q12765	0.1231231231231231
Q96JP5	Q12767	0.6863905325443787
Q96JP5	Q12768	0.0847457627118644
Q96JP5	Q12769	0.106951871657754
Q96JP5	Q12770	0.0342465753424657
Q96JP5	Q12772	0.2767123287671232
Q96JP5	Q12778	0.7258064516129032
Q96JP5	Q12788	0.0111745126010461
Q96JP5	Q12791	0.0342465753424657
Q96JP5	Q12792	0.0164634146341463
Q96JP5	Q12794	0.0385135135135135
Q96JP5	Q12797	0.0886998784933171
Q96JP5	Q12798	0.1092077087794432
Q96JP5	Q12800	0.0460526315789473
Q96JP5	Q12805	0.2983870967741935
Q96JP5	Q12809	0.0886998784933171
Q96JP5	Q12815	0.0460526315789473
Q96JP5	Q12816	0.0342465753424657
Q96JP5	Q12824	0.0169154228855721
Q96JP5	Q12834	0.0385135135135135
Q96JP5	Q12837	0.0483333333333333
Q96JP5	Q12840	0.2067039106145251
Q96JP5	Q12841	0.5121951219512195
Q96JP5	Q12846	0.129979035639413
Q96JP5	Q12849	0.0239631336405529
Q96JP5	Q12851	0.2067039106145251
Q96JP5	Q12852	0.4
Q96JP5	Q12857	0.0385135135135135
Q96JP5	Q12866	0.562874251497006
Q96JP5	Q12870	0.58984375
Q96JP5	Q12872	0.2767123287671232
Q96JP5	Q12874	0.0164634146341463
Q96JP5	Q12879	0.1231231231231231
Q96JP5	Q12882	0.0169154228855721
Q96JP5	Q12884	0.129979035639413
Q96JP5	Q12887	0.0385135135135135
Q96JP5	Q12889	0.0460526315789473
Q96JP5	Q12891	0.0483333333333333
Q96JP5	Q12893	0.0111745126010461
Q96JP5	Q12894	0.0886998784933171
Q96JP5	Q12899	0.2767123287671232
Q96JP5	Q12904	0.0164634146341463
Q96JP5	Q12905	0.0483333333333333
Q96JP5	Q12906	0.129979035639413
Q96JP5	Q12907	0.2067039106145251
Q96JP5	Q12908	0.0886998784933171
Q96JP5	Q12912	0.1999999999999999
Q96JP5	Q12913	0.4021164021164021
Q96JP5	Q12918	0.7272727272727273
Q96JP5	Q12929	0.2067039106145251
Q96JP5	Q12931	0.0460526315789473
Q96JP5	Q12933	0.2767123287671232
Q96JP5	Q12934	0.562874251497006
Q96JP5	Q12946	0.2067039106145251
Q96JP5	Q12947	0.2767123287671232
Q96JP5	Q12948	0.4021164021164021
Q96JP5	Q12951	0.0886998784933171
Q96JP5	Q12952	0.4021164021164021
Q96JP5	Q12959	0.7446808510638298
Q96JP5	Q12962	0.0054630593132154
Q96JP5	Q12965	0.0460526315789473
Q96JP5	Q12967	0.0164634146341463
Q96JP5	Q12968	0.58984375
Q96JP5	Q12972	0.0169154228855721
Q96JP5	Q12974	0.0111745126010461
Q96JP5	Q12979	0.129979035639413
Q96JP5	Q12980	0.0342465753424657
Q96JP5	Q12981	0.0886998784933171
Q96JP5	Q12982	0.4021164021164021
Q96JP5	Q12983	0.0342465753424657
Q96JP5	Q12986	0.0239631336405529
Q96JP5	Q12996	0.0164634146341463
Q96JP5	Q13002	0.129979035639413
Q96JP5	Q13007	0.562874251497006
Q96JP5	Q13011	0.1231231231231231
Q96JP5	Q13018	0.58984375
Q96JP5	Q13021	0.0460526315789473
Q96JP5	Q13033	0.0342465753424657
Q96JP5	Q13042	0.0111745126010461
Q96JP5	Q13043	0.129979035639413
Q96JP5	Q13045	0.0111745126010461
Q96JP5	Q13049	0.2067039106145251
Q96JP5	Q13057	0.1092077087794432
Q96JP5	Q13061	0.0239631336405529
Q96JP5	Q13064	0.0886998784933171
Q96JP5	Q13075	0.0483333333333333
Q96JP5	Q13077	0.3333333333333333
Q96JP5	Q13084	0.0164634146341463
Q96JP5	Q13087	0.5121951219512195
Q96JP5	Q13093	0.1092077087794432
Q96JP5	Q13094	0.0111745126010461
Q96JP5	Q13098	0.0886998784933171
Q96JP5	Q13099	0.0847457627118644
Q96JP5	Q13105	0.0460526315789473
Q96JP5	Q13107	0.2067039106145251
Q96JP5	Q13111	0.129979035639413
Q96JP5	Q13112	0.0342465753424657
Q96JP5	Q13113	0.2767123287671232
Q96JP5	Q13114	0.2983870967741935
Q96JP5	Q13115	0.5121951219512195
Q96JP5	Q13117	0.0164634146341463
Q96JP5	Q13118	0.7272727272727273
Q96JP5	Q13123	0.0886998784933171
Q96JP5	Q13126	0.129979035639413
Q96JP5	Q13127	0.0460526315789473
Q96JP5	Q13131	0.0385135135135135
Q96JP5	Q13133	0.6545454545454545
Q96JP5	Q13136	0.0483333333333333
Q96JP5	Q13137	0.0149942329873125
Q96JP5	Q13144	0.0460526315789473
Q96JP5	Q13145	0.5121951219512195
Q96JP5	Q13148	0.2983870967741935
Q96JP5	Q13151	0.0111745126010461
Q96JP5	Q13153	0.0483333333333333
Q96JP5	Q13155	0.0886998784933171
Q96JP5	Q13156	0.2767123287671232
Q96JP5	Q13158	0.0239631336405529
Q96JP5	Q13162	0.0164634146341463
Q96JP5	Q13163	0.1231231231231231
Q96JP5	Q13164	0.0886998784933171
Q96JP5	Q13177	0.0460526315789473
Q96JP5	Q13183	0.0239631336405529
Q96JP5	Q13185	0.0111745126010461
Q96JP5	Q13188	0.055045871559633
Q96JP5	Q13190	0.0460526315789473
Q96JP5	Q13191	0.0886998784933171
Q96JP5	Q13200	0.0164634146341463
Q96JP5	Q13201	0.0385135135135135
Q96JP5	Q13202	0.0342465753424657
Q96JP5	Q13206	0.0385135135135135
Q96JP5	Q13207	0.0460526315789473
Q96JP5	Q13214	0.0342465753424657
Q96JP5	Q13216	0.0385135135135135
Q96JP5	Q13217	0.129979035639413
Q96JP5	Q13224	0.0385135135135135
Q96JP5	Q13227	0.0886998784933171
Q96JP5	Q13228	0.0460526315789473
Q96JP5	Q13231	0.0239631336405529
Q96JP5	Q13232	0.0239631336405529
Q96JP5	Q13237	0.129979035639413
Q96JP5	Q13239	0.0460526315789473
Q96JP5	Q13241	0.7007126592092435
Q96JP5	Q13242	0.0385135135135135
Q96JP5	Q13243	0.0385135135135135
Q96JP5	Q13247	0.0111745126010461
Q96JP5	Q13253	0.0111745126010461
Q96JP5	Q13255	0.3473684210526316
Q96JP5	Q13257	0.0342465753424657
Q96JP5	Q13258	0.562874251497006
Q96JP5	Q13261	0.2767123287671232
Q96JP5	Q13263	0.2767123287671232
Q96JP5	Q13268	0.2983870967741935
Q96JP5	Q13275	0.0483333333333333
Q96JP5	Q13277	0.0385135135135135
Q96JP5	Q13283	0.0111745126010461
Q96JP5	Q13285	0.5121951219512195
Q96JP5	Q13286	0.0385135135135135
Q96JP5	Q13287	0.0164634146341463
Q96JP5	Q13291	0.5121951219512195
Q96JP5	Q13303	0.0385135135135135
Q96JP5	Q13304	0.4021164021164021
Q96JP5	Q13308	0.0460526315789473
Q96JP5	Q13309	0.562874251497006
Q96JP5	Q13310	0.0342465753424657
Q96JP5	Q13319	0.129979035639413
Q96JP5	Q13322	0.0385135135135135
Q96JP5	Q13323	0.0886998784933171
Q96JP5	Q13324	0.3473684210526316
Q96JP5	Q13325	0.0385135135135135
Q96JP5	Q13330	0.129979035639413
Q96JP5	Q13336	0.4021164021164021
Q96JP5	Q13347	0.0169154228855721
Q96JP5	Q13351	0.7446808510638298
Q96JP5	Q13352	0.7258064516129032
Q96JP5	Q13356	0.0886998784933171
Q96JP5	Q13360	0.2767123287671232
Q96JP5	Q13361	0.3473684210526316
Q96JP5	Q13362	0.0239631336405529
Q96JP5	Q13363	0.0886998784933171
Q96JP5	Q13367	0.0054630593132154
Q96JP5	Q13368	0.1231231231231231
Q96JP5	Q13370	0.58984375
Q96JP5	Q13371	0.0847457627118644
Q96JP5	Q13387	0.0483333333333333
Q96JP5	Q13393	0.0460526315789473
Q96JP5	Q13394	0.0460526315789473
Q96JP5	Q13398	0.0342465753424657
Q96JP5	Q13404	0.0164634146341463
Q96JP5	Q13405	0.0342465753424657
Q96JP5	Q13409	0.0385135135135135
Q96JP5	Q13410	0.2767123287671232
Q96JP5	Q13415	0.3473684210526316
Q96JP5	Q13416	0.0164634146341463
Q96JP5	Q13418	0.0239631336405529
Q96JP5	Q13421	0.5121951219512195
Q96JP5	Q13422	0.5126263086886877
Q96JP5	Q13423	0.0164634146341463
Q96JP5	Q13424	0.4021164021164021
Q96JP5	Q13425	0.4021164021164021
Q96JP5	Q13426	0.0149942329873125
Q96JP5	Q13427	0.0460526315789473
Q96JP5	Q13428	0.0111745126010461
Q96JP5	Q13432	0.0164634146341463
Q96JP5	Q13433	0.009090909090909
Q96JP5	Q13435	0.0169154228855721
Q96JP5	Q13438	0.0111745126010461
Q96JP5	Q13443	0.4264705882352941
Q96JP5	Q13444	0.4264705882352941
Q96JP5	Q13445	0.5121951219512195
Q96JP5	Q13451	0.0483333333333333
Q96JP5	Q13454	0.0483333333333333
Q96JP5	Q13461	0.58984375
Q96JP5	Q13464	0.1999999999999999
Q96JP5	Q13467	0.6863905325443787
Q96JP5	Q13469	0.58984375
Q96JP5	Q13470	0.2767123287671232
Q96JP5	Q13472	0.0259740259740259
Q96JP5	Q13477	0.8217054263565892
Q96JP5	Q13478	0.5121951219512195
Q96JP5	Q13480	0.0169154228855721
Q96JP5	Q13485	0.6863905325443787
Q96JP5	Q13487	0.1092077087794432
Q96JP5	Q13488	0.0111745126010461
Q96JP5	Q13489	0.562874251497006
Q96JP5	Q13490	0.6863905325443787
Q96JP5	Q13491	0.4021164021164021
Q96JP5	Q13492	0.0164634146341463
Q96JP5	Q13495	0.1092077087794432
Q96JP5	Q13496	0.0886998784933171
Q96JP5	Q13501	0.0886998784933171
Q96JP5	Q13503	0.0164634146341463
Q96JP5	Q13505	0.1231231231231231
Q96JP5	Q13506	0.58984375
Q96JP5	Q13507	0.0385135135135135
Q96JP5	Q13508	0.2983870967741935
Q96JP5	Q13509	0.106951871657754
Q96JP5	Q13510	0.0460526315789473
Q96JP5	Q13515	0.129979035639413
Q96JP5	Q13516	0.0460526315789473
Q96JP5	Q13519	0.562874251497006
Q96JP5	Q13520	0.0259740259740259
Q96JP5	Q13522	0.3473684210526316
Q96JP5	Q13523	0.0385135135135135
Q96JP5	Q13526	0.0385135135135135
Q96JP5	Q13530	0.0886998784933171
Q96JP5	Q13541	0.4264705882352941
Q96JP5	Q13542	0.0460526315789473
Q96JP5	Q13546	0.129979035639413
Q96JP5	Q13547	0.2767123287671232
Q96JP5	Q13554	0.0239631336405529
Q96JP5	Q13555	0.1092077087794432
Q96JP5	Q13557	0.1092077087794432
Q96JP5	Q13561	0.0111745126010461
Q96JP5	Q13562	0.3888888888888889
Q96JP5	Q13563	0.5121951219512195
Q96JP5	Q13564	0.2067039106145251
Q96JP5	Q13568	0.3571428571428571
Q96JP5	Q13569	0.4021164021164021
Q96JP5	Q13571	0.2767123287671232
Q96JP5	Q13572	0.0886998784933171
Q96JP5	Q13573	0.2767123287671232
Q96JP5	Q13574	0.0149942329873125
Q96JP5	Q13585	0.2767123287671232
Q96JP5	Q13586	0.5121951219512195
Q96JP5	Q13588	0.0483333333333333
Q96JP5	Q13591	0.562874251497006
Q96JP5	Q13595	0.0169154228855721
Q96JP5	Q13596	0.106951871657754
Q96JP5	Q13601	0.1231231231231231
Q96JP5	Q13608	0.4264705882352941
Q96JP5	Q13609	0.0460526315789473
Q96JP5	Q13610	0.0111745126010461
Q96JP5	Q13613	0.0342465753424657
Q96JP5	Q13614	0.129979035639413
Q96JP5	Q13615	0.1231231231231231
Q96JP5	Q13616	0.0054630593132154
Q96JP5	Q13617	0.0054630593132154
Q96JP5	Q13618	0.0054630593132154
Q96JP5	Q13619	0.0054630593132154
Q96JP5	Q13620	0.0169154228855721
Q96JP5	Q13621	0.2767123287671232
Q96JP5	Q13625	0.1092077087794432
Q96JP5	Q13627	0.0342465753424657
Q96JP5	Q13630	0.0164634146341463
Q96JP5	Q13635	0.0111745126010461
Q96JP5	Q13636	0.0239631336405529
Q96JP5	Q13637	0.0164634146341463
Q96JP5	Q13639	0.4264705882352941
Q96JP5	Q13641	0.1092077087794432
Q96JP5	Q13642	0.1231231231231231
Q96JP5	Q13643	0.2067039106145251
Q96JP5	Q13651	0.58984375
Q96JP5	Q13671	0.3473684210526316
Q96JP5	Q13683	0.106951871657754
Q96JP5	Q13685	0.0385135135135135
Q96JP5	Q13686	0.5121951219512195
Q96JP5	Q13702	0.2983870967741935
Q96JP5	Q13705	0.562874251497006
Q96JP5	Q13724	0.0385135135135135
Q96JP5	Q13733	0.0385135135135135
Q96JP5	Q13751	0.0385135135135135
Q96JP5	Q13753	0.2767123287671232
Q96JP5	Q13761	0.129979035639413
Q96JP5	Q13765	0.0342465753424657
Q96JP5	Q13769	0.0460526315789473
Q96JP5	Q13772	0.0385135135135135
Q96JP5	Q13790	0.0460526315789473
Q96JP5	Q13794	0.3473684210526316
Q96JP5	Q13795	0.129979035639413
Q96JP5	Q13797	0.0465116279069767
Q96JP5	Q13823	0.0886998784933171
Q96JP5	Q13825	0.129979035639413
Q96JP5	Q13829	0.3473684210526316
Q96JP5	Q13835	0.129979035639413
Q96JP5	Q13838	0.0483333333333333
Q96JP5	Q13867	0.0886998784933171
Q96JP5	Q13868	0.0342465753424657
Q96JP5	Q13873	0.106951871657754
Q96JP5	Q13875	0.0342465753424657
Q96JP5	Q13882	0.129979035639413
Q96JP5	Q13884	0.106951871657754
Q96JP5	Q13885	0.1231231231231231
Q96JP5	Q13886	0.0342465753424657
Q96JP5	Q13887	0.8780487804878049
Q96JP5	Q13888	0.0385135135135135
Q96JP5	Q13889	0.0886998784933171
Q96JP5	Q13895	0.0164634146341463
Q96JP5	Q13901	0.0483333333333333
Q96JP5	Q13905	0.0460526315789473
Q96JP5	Q13907	0.0342465753424657
Q96JP5	Q13938	0.106951871657754
Q96JP5	Q13939	0.0239631336405529
Q96JP5	Q13946	0.0483333333333333
Q96JP5	Q13948	0.0342465753424657
Q96JP5	Q13950	0.6863905325443787
Q96JP5	Q13951	0.0164634146341463
Q96JP5	Q13952	0.0460526315789473
Q96JP5	Q13956	0.0111745126010461
Q96JP5	Q13972	0.0460526315789473
Q96JP5	Q13976	0.2067039106145251
Q96JP5	Q14002	0.2983870967741935
Q96JP5	Q14003	0.0886998784933171
Q96JP5	Q14005	0.2067039106145251
Q96JP5	Q14011	0.0111745126010461
Q96JP5	Q14012	0.6545454545454545
Q96JP5	Q14019	0.0342465753424657
Q96JP5	Q14028	0.2067039106145251
Q96JP5	Q14050	0.0054630593132154
Q96JP5	Q14055	0.0164634146341463
Q96JP5	Q14061	0.0483333333333333
Q96JP5	Q14088	0.0460526315789473
Q96JP5	Q14103	0.1231231231231231
Q96JP5	Q14106	0.0111745126010461
Q96JP5	Q14108	0.129979035639413
Q96JP5	Q14112	0.0385135135135135
Q96JP5	Q14114	0.8092485549132948
Q96JP5	Q14117	0.0239631336405529
Q96JP5	Q14118	0.0886998784933171
Q96JP5	Q14119	0.0483333333333333
Q96JP5	Q14123	0.2767123287671232
Q96JP5	Q14126	0.0385135135135135
Q96JP5	Q14129	0.1092077087794432
Q96JP5	Q14134	0.0239631336405529
Q96JP5	Q14135	0.0416666666666666
Q96JP5	Q14137	0.0164634146341463
Q96JP5	Q14139	0.0169154228855721
Q96JP5	Q14140	0.0342465753424657
Q96JP5	Q14141	0.2767123287671232
Q96JP5	Q14142	0.106951871657754
Q96JP5	Q14145	0.2067039106145251
Q96JP5	Q14147	0.0164634146341463
Q96JP5	Q14149	0.129979035639413
Q96JP5	Q14151	0.0385135135135135
Q96JP5	Q14152	0.0342465753424657
Q96JP5	Q14153	0.1092077087794432
Q96JP5	Q14154	0.2767123287671232
Q96JP5	Q14155	0.4021164021164021
Q96JP5	Q14156	0.0111745126010461
Q96JP5	Q14157	0.0239631336405529
Q96JP5	Q14159	0.0164634146341463
Q96JP5	Q14161	0.4021164021164021
Q96JP5	Q14162	0.129979035639413
Q96JP5	Q14164	0.5121951219512195
Q96JP5	Q14165	0.0385135135135135
Q96JP5	Q14166	0.2767123287671232
Q96JP5	Q14168	0.0385135135135135
Q96JP5	Q14181	0.0169154228855721
Q96JP5	Q14183	0.0886998784933171
Q96JP5	Q14184	0.0886998784933171
Q96JP5	Q14186	0.2767123287671232
Q96JP5	Q14188	0.2067039106145251
Q96JP5	Q14190	0.6545454545454545
Q96JP5	Q14191	0.0886998784933171
Q96JP5	Q14192	0.2767123287671232
Q96JP5	Q14194	0.0886998784933171
Q96JP5	Q14195	0.0239631336405529
Q96JP5	Q14197	0.0385135135135135
Q96JP5	Q14202	0.0465116279069767
Q96JP5	Q14203	0.6545454545454545
Q96JP5	Q14207	0.009090909090909
Q96JP5	Q14209	0.0886998784933171
Q96JP5	Q14210	0.2767123287671232
Q96JP5	Q14213	0.562874251497006
Q96JP5	Q14232	0.0460526315789473
Q96JP5	Q14240	0.106951871657754
Q96JP5	Q14241	0.0169154228855721
Q96JP5	Q14242	0.0239631336405529
Q96JP5	Q14244	0.129979035639413
Q96JP5	Q14246	0.0886998784933171
Q96JP5	Q14247	0.2067039106145251
Q96JP5	Q14249	0.2767123287671232
Q96JP5	Q14254	0.0385135135135135
Q96JP5	Q14257	0.129979035639413
Q96JP5	Q14258	0.4021164021164021
Q96JP5	Q14264	0.0460526315789473
Q96JP5	Q14289	0.0149942329873125
Q96JP5	Q14296	0.0111745126010461
Q96JP5	Q14314	0.1092077087794432
Q96JP5	Q14318	0.0239631336405529
Q96JP5	Q14320	0.0169154228855721
Q96JP5	Q14330	0.2983870967741935
Q96JP5	Q14331	0.0169154228855721
Q96JP5	Q14332	0.2983870967741935
Q96JP5	Q14344	0.0164634146341463
Q96JP5	Q14353	0.0385135135135135
Q96JP5	Q14376	0.1092077087794432
Q96JP5	Q14392	0.4264705882352941
Q96JP5	Q14393	0.0164634146341463
Q96JP5	Q14397	0.0342465753424657
Q96JP5	Q14406	0.58984375
Q96JP5	Q14410	0.0111745126010461
Q96JP5	Q14416	0.2983870967741935
Q96JP5	Q14432	0.4021164021164021
Q96JP5	Q14435	0.3473684210526316
Q96JP5	Q14442	0.129979035639413
Q96JP5	Q14444	0.0169154228855721
Q96JP5	Q14449	0.0239631336405529
Q96JP5	Q14451	0.0385135135135135
Q96JP5	Q14457	0.8780487804878049
Q96JP5	Q14469	0.0164634146341463
Q96JP5	Q14493	0.1231231231231231
Q96JP5	Q14494	0.6863905325443787
Q96JP5	Q14498	0.0169154228855721
Q96JP5	Q14500	0.0342465753424657
Q96JP5	Q14508	0.0460526315789473
Q96JP5	Q14511	0.562874251497006
Q96JP5	Q14515	0.0460526315789473
Q96JP5	Q14520	0.0460526315789473
Q96JP5	Q14525	0.129979035639413
Q96JP5	Q14526	0.2067039106145251
Q96JP5	Q14527	0.0149942329873125
Q96JP5	Q14532	0.1231231231231231
Q96JP5	Q14533	0.129979035639413
Q96JP5	Q14541	0.4021164021164021
Q96JP5	Q14542	0.3473684210526316
Q96JP5	Q14554	0.2767123287671232
Q96JP5	Q14558	0.2067039106145251
Q96JP5	Q14562	0.0886998784933171
Q96JP5	Q14563	0.2067039106145251
Q96JP5	Q14565	0.0460526315789473
Q96JP5	Q14566	0.0164634146341463
Q96JP5	Q14568	0.0460526315789473
Q96JP5	Q14574	0.0342465753424657
Q96JP5	Q14584	0.0483333333333333
Q96JP5	Q14585	0.1231231231231231
Q96JP5	Q14587	0.0483333333333333
Q96JP5	Q14592	0.2067039106145251
Q96JP5	Q14596	0.0385135135135135
Q96JP5	Q14623	0.562874251497006
Q96JP5	Q14627	0.0886998784933171
Q96JP5	Q14642	0.0342465753424657
Q96JP5	Q14644	0.0111745126010461
Q96JP5	Q14651	0.0149942329873125
Q96JP5	Q14653	0.4021164021164021
Q96JP5	Q14654	0.0483333333333333
Q96JP5	Q14656	0.2067039106145251
Q96JP5	Q14657	0.2067039106145251
Q96JP5	Q14671	0.0149942329873125
Q96JP5	Q14677	0.0342465753424657
Q96JP5	Q14678	0.8780487804878049
Q96JP5	Q14679	0.1092077087794432
Q96JP5	Q14680	0.0342465753424657
Q96JP5	Q14683	0.0169154228855721
Q96JP5	Q14684	0.0460526315789473
Q96JP5	Q14687	0.0483333333333333
Q96JP5	Q14691	0.0460526315789473
Q96JP5	Q14692	0.0169154228855721
Q96JP5	Q14693	0.0169154228855721
Q96JP5	Q14694	0.0239631336405529
Q96JP5	Q14696	0.0239631336405529
Q96JP5	Q14697	0.0483333333333333
Q96JP5	Q14699	0.129979035639413
Q96JP5	Q14703	0.0149942329873125
Q96JP5	Q14714	0.0886998784933171
Q96JP5	Q14721	0.0342465753424657
Q96JP5	Q14722	0.0239631336405529
Q96JP5	Q14738	0.0460526315789473
Q96JP5	Q14739	0.1092077087794432
Q96JP5	Q14746	0.0164634146341463
Q96JP5	Q14749	0.0460526315789473
Q96JP5	Q14764	0.0111745126010461
Q96JP5	Q14765	0.2983870967741935
Q96JP5	Q14773	0.8092485549132948
Q96JP5	Q14774	0.0385135135135135
Q96JP5	Q14781	0.0054630593132154
Q96JP5	Q14790	0.7446808510638298
Q96JP5	Q147X3	0.0385135135135135
Q96JP5	Q14807	0.3473684210526316
Q96JP5	Q14814	0.055045871559633
Q96JP5	Q14831	0.4021164021164021
Q96JP5	Q14832	0.562874251497006
Q96JP5	Q14833	0.58984375
Q96JP5	Q14847	0.0149942329873125
Q96JP5	Q14849	0.0460526315789473
Q96JP5	Q14863	0.0385135135135135
Q96JP5	Q14865	0.0483333333333333
Q96JP5	Q14872	0.4021164021164021
Q96JP5	Q14894	0.129979035639413
Q96JP5	Q14896	0.5121951219512195
Q96JP5	Q14914	0.2067039106145251
Q96JP5	Q14916	0.1092077087794432
Q96JP5	Q14919	0.0239631336405529
Q96JP5	Q14929	0.0483333333333333
Q96JP5	Q14934	0.562874251497006
Q96JP5	Q14938	0.129979035639413
Q96JP5	Q14940	0.3473684210526316
Q96JP5	Q14943	0.4021164021164021
Q96JP5	Q14953	0.5121951219512195
Q96JP5	Q14954	0.5121951219512195
Q96JP5	Q14956	0.0886998784933171
Q96JP5	Q14957	0.0111745126010461
Q96JP5	Q14964	0.0385135135135135
Q96JP5	Q14973	0.2067039106145251
Q96JP5	Q14974	0.0111745126010461
Q96JP5	Q14978	0.0111745126010461
Q96JP5	Q14990	0.0886998784933171
Q96JP5	Q14993	0.0149942329873125
Q96JP5	Q14994	0.129979035639413
Q96JP5	Q14995	0.2767123287671232
Q96JP5	Q14BN4	0.0164634146341463
Q96JP5	Q14C86	0.0342465753424657
Q96JP5	Q14CB8	0.1092077087794432
Q96JP5	Q14CN2	0.0385135135135135
Q96JP5	Q14CN4	0.2767123287671232
Q96JP5	Q14CS0	0.0460526315789473
Q96JP5	Q14CW9	0.2767123287671232
Q96JP5	Q14CX7	0.0886998784933171
Q96JP5	Q14CZ0	0.0169154228855721
Q96JP5	Q14CZ7	0.1092077087794432
Q96JP5	Q14CZ8	0.2767123287671232
Q96JP5	Q14D04	0.129979035639413
Q96JP5	Q14D33	0.0460526315789473
Q96JP5	Q15003	0.0886998784933171
Q96JP5	Q15004	0.2983870967741935
Q96JP5	Q15005	0.0164634146341463
Q96JP5	Q15006	0.0385135135135135
Q96JP5	Q15007	0.0169154228855721
Q96JP5	Q15008	0.0111745126010461
Q96JP5	Q15011	0.6863905325443787
Q96JP5	Q15012	0.0460526315789473
Q96JP5	Q15013	0.0385135135135135
Q96JP5	Q15014	0.0886998784933171
Q96JP5	Q15018	0.0111745126010461
Q96JP5	Q15019	0.3473684210526316
Q96JP5	Q15020	0.0164634146341463
Q96JP5	Q15021	0.0385135135135135
Q96JP5	Q15022	0.106951871657754
Q96JP5	Q15024	0.0342465753424657
Q96JP5	Q15025	0.0164634146341463
Q96JP5	Q15027	0.0169154228855721
Q96JP5	Q15029	0.0239631336405529
Q96JP5	Q15031	0.055045871559633
Q96JP5	Q15034	0.0385135135135135
Q96JP5	Q15036	0.1092077087794432
Q96JP5	Q15038	0.0483333333333333
Q96JP5	Q15040	0.0342465753424657
Q96JP5	Q15041	0.0169154228855721
Q96JP5	Q15042	0.0460526315789473
Q96JP5	Q15043	0.4
Q96JP5	Q15046	0.0460526315789473
Q96JP5	Q15047	0.129979035639413
Q96JP5	Q15049	0.0886998784933171
Q96JP5	Q15050	0.0111745126010461
Q96JP5	Q15051	0.1092077087794432
Q96JP5	Q15052	0.0460526315789473
Q96JP5	Q15054	0.0483333333333333
Q96JP5	Q15056	0.0169154228855721
Q96JP5	Q15057	0.0097087378640776
Q96JP5	Q15059	0.0886998784933171
Q96JP5	Q15061	0.0239631336405529
Q96JP5	Q15063	0.2067039106145251
Q96JP5	Q15067	0.106951871657754
Q96JP5	Q15070	0.2767123287671232
Q96JP5	Q15072	0.0385135135135135
Q96JP5	Q15075	0.0483333333333333
Q96JP5	Q15077	0.562874251497006
Q96JP5	Q15078	0.2767123287671232
Q96JP5	Q15080	0.0342465753424657
Q96JP5	Q15084	0.106951871657754
Q96JP5	Q15102	0.0342465753424657
Q96JP5	Q15109	0.4021164021164021
Q96JP5	Q15111	0.4021164021164021
Q96JP5	Q15113	0.2767123287671232
Q96JP5	Q15116	0.129979035639413
Q96JP5	Q15118	0.0460526315789473
Q96JP5	Q15119	0.0385135135135135
Q96JP5	Q15120	0.0164634146341463
Q96JP5	Q15121	0.0111745126010461
Q96JP5	Q15125	0.0465116279069767
Q96JP5	Q15126	0.0149942329873125
Q96JP5	Q15131	0.0886998784933171
Q96JP5	Q15139	0.1999999999999999
Q96JP5	Q15147	0.2767123287671232
Q96JP5	Q15155	0.0164634146341463
Q96JP5	Q15165	0.1092077087794432
Q96JP5	Q15166	0.0886998784933171
Q96JP5	Q15170	0.0164634146341463
Q96JP5	Q15172	0.0483333333333333
Q96JP5	Q15173	0.2767123287671232
Q96JP5	Q15185	0.1092077087794432
Q96JP5	Q15208	0.0460526315789473
Q96JP5	Q15223	0.0164634146341463
Q96JP5	Q15233	0.2983870967741935
Q96JP5	Q15256	0.7446808510638298
Q96JP5	Q15257	0.0847457627118644
Q96JP5	Q15262	0.4
Q96JP5	Q15269	0.0164634146341463
Q96JP5	Q15274	0.0483333333333333
Q96JP5	Q15276	0.2767123287671232
Q96JP5	Q15283	0.0149942329873125
Q96JP5	Q15286	0.0169154228855721
Q96JP5	Q15287	0.0111745126010461
Q96JP5	Q15291	0.0239631336405529
Q96JP5	Q15293	0.0886998784933171
Q96JP5	Q15303	0.6863905325443787
Q96JP5	Q15306	0.1231231231231231
Q96JP5	Q15311	0.7272727272727273
Q96JP5	Q15319	0.0886998784933171
Q96JP5	Q15323	0.129979035639413
Q96JP5	Q15326	0.0460526315789473
Q96JP5	Q15327	0.106951871657754
Q96JP5	Q15329	0.0460526315789473
Q96JP5	Q15334	0.4264705882352941
Q96JP5	Q15345	0.1999999999999999
Q96JP5	Q15349	0.0886998784933171
Q96JP5	Q15361	0.4
Q96JP5	Q15363	0.1092077087794432
Q96JP5	Q15365	0.0169154228855721
Q96JP5	Q15366	0.0460526315789473
Q96JP5	Q15375	0.5121951219512195
Q96JP5	Q15382	0.129979035639413
Q96JP5	Q15386	0.2983870967741935
Q96JP5	Q15388	0.2067039106145251
Q96JP5	Q15389	0.2067039106145251
Q96JP5	Q15392	0.0169154228855721
Q96JP5	Q15393	0.0111745126010461
Q96JP5	Q15397	0.0169154228855721
Q96JP5	Q15398	0.58984375
Q96JP5	Q15399	0.1092077087794432
Q96JP5	Q15406	0.5121951219512195
Q96JP5	Q15418	0.0886998784933171
Q96JP5	Q15424	0.0169154228855721
Q96JP5	Q15427	0.0460526315789473
Q96JP5	Q15428	0.129979035639413
Q96JP5	Q15431	0.0483333333333333
Q96JP5	Q15435	0.0111745126010461
Q96JP5	Q15436	0.0111745126010461
Q96JP5	Q15437	0.0460526315789473
Q96JP5	Q15438	0.0460526315789473
Q96JP5	Q15459	0.0239631336405529
Q96JP5	Q15464	0.0054630593132154
Q96JP5	Q15465	0.7446808510638298
Q96JP5	Q15466	0.6545454545454545
Q96JP5	Q15468	0.4285714285714285
Q96JP5	Q15475	0.0164634146341463
Q96JP5	Q15477	0.0460526315789473
Q96JP5	Q15485	0.0385135135135135
Q96JP5	Q15506	0.0385135135135135
Q96JP5	Q15517	0.0385135135135135
Q96JP5	Q15526	0.0385135135135135
Q96JP5	Q15528	0.0259740259740259
Q96JP5	Q15532	0.106951871657754
Q96JP5	Q15542	0.0111745126010461
Q96JP5	Q15543	0.0385135135135135
Q96JP5	Q15544	0.0164634146341463
Q96JP5	Q15545	0.0342465753424657
Q96JP5	Q15546	0.0111745126010461
Q96JP5	Q15554	0.0385135135135135
Q96JP5	Q15555	0.0847457627118644
Q96JP5	Q15560	0.0164634146341463
Q96JP5	Q15561	0.0460526315789473
Q96JP5	Q15562	0.0886998784933171
Q96JP5	Q15569	0.129979035639413
Q96JP5	Q15572	0.2067039106145251
Q96JP5	Q15573	0.0385135135135135
Q96JP5	Q15582	0.0164634146341463
Q96JP5	Q15583	0.7446808510638298
Q96JP5	Q15596	0.0169154228855721
Q96JP5	Q15599	0.0164634146341463
Q96JP5	Q155Q3	0.0460526315789473
Q96JP5	Q15628	0.0342465753424657
Q96JP5	Q15629	0.0149942329873125
Q96JP5	Q15631	0.129979035639413
Q96JP5	Q15633	0.0483333333333333
Q96JP5	Q15637	0.0239631336405529
Q96JP5	Q15642	0.129979035639413
Q96JP5	Q15645	0.0111745126010461
Q96JP5	Q15646	0.1231231231231231
Q96JP5	Q15649	0.0111745126010461
Q96JP5	Q15650	0.0239631336405529
Q96JP5	Q15653	0.6863905325443787
Q96JP5	Q15654	0.0054630593132154
Q96JP5	Q15661	0.0342465753424657
Q96JP5	Q15669	0.0342465753424657
Q96JP5	Q15672	0.5121951219512195
Q96JP5	Q15678	0.0239631336405529
Q96JP5	Q15691	0.0164634146341463
Q96JP5	Q15696	0.0149942329873125
Q96JP5	Q15697	0.6545454545454545
Q96JP5	Q15699	0.1092077087794432
Q96JP5	Q15714	0.0886998784933171
Q96JP5	Q15717	0.2767123287671232
Q96JP5	Q15722	0.562874251497006
Q96JP5	Q15723	0.2983870967741935
Q96JP5	Q15726	0.6863905325443787
Q96JP5	Q15735	0.0164634146341463
Q96JP5	Q15742	0.2767123287671232
Q96JP5	Q15743	0.58984375
Q96JP5	Q15744	0.58984375
Q96JP5	Q15750	0.0342465753424657
Q96JP5	Q15758	0.0385135135135135
Q96JP5	Q15759	0.129979035639413
Q96JP5	Q15761	0.3888888888888889
Q96JP5	Q15762	0.2983870967741935
Q96JP5	Q15768	0.2983870967741935
Q96JP5	Q15771	0.0342465753424657
Q96JP5	Q15776	0.2767123287671232
Q96JP5	Q15777	0.0164634146341463
Q96JP5	Q15782	0.0483333333333333
Q96JP5	Q15784	0.5121951219512195
Q96JP5	Q15785	0.1092077087794432
Q96JP5	Q15788	0.0111745126010461
Q96JP5	Q15796	0.129979035639413
Q96JP5	Q15797	0.4021164021164021
Q96JP5	Q15800	0.1092077087794432
Q96JP5	Q15814	0.0886998784933171
Q96JP5	Q15818	0.2067039106145251
Q96JP5	Q15819	0.0111745126010461
Q96JP5	Q15822	0.106951871657754
Q96JP5	Q15825	0.2067039106145251
Q96JP5	Q15828	0.1092077087794432
Q96JP5	Q15831	0.562874251497006
Q96JP5	Q15833	0.0164634146341463
Q96JP5	Q15834	0.0342465753424657
Q96JP5	Q15835	0.0483333333333333
Q96JP5	Q15836	0.2631578947368421
Q96JP5	Q15842	0.0239631336405529
Q96JP5	Q15843	0.0169154228855721
Q96JP5	Q15848	0.2767123287671232
Q96JP5	Q15849	0.562874251497006
Q96JP5	Q15853	0.5121951219512195
Q96JP5	Q15884	0.0164634146341463
Q96JP5	Q15904	0.0164634146341463
Q96JP5	Q15906	0.1231231231231231
Q96JP5	Q15907	0.0164634146341463
Q96JP5	Q15910	0.0886998784933171
Q96JP5	Q15915	0.0449874322319058
Q96JP5	Q15916	0.129979035639413
Q96JP5	Q15928	0.0886998784933171
Q96JP5	Q15942	0.0054630593132154
Q96JP5	Q15973	0.0886998784933171
Q96JP5	Q16082	0.0149942329873125
Q96JP5	Q16099	0.2067039106145251
Q96JP5	Q16143	0.3473684210526316
Q96JP5	Q16181	0.4021164021164021
Q96JP5	Q16186	0.1092077087794432
Q96JP5	Q16204	0.3888888888888889
Q96JP5	Q16206	0.0239631336405529
Q96JP5	Q16222	0.0483333333333333
Q96JP5	Q16236	0.3888888888888889
Q96JP5	Q16254	0.1231231231231231
Q96JP5	Q16270	0.0385135135135135
Q96JP5	Q16280	0.0111745126010461
Q96JP5	Q16281	0.0342465753424657
Q96JP5	Q16288	0.129979035639413
Q96JP5	Q16322	0.2067039106145251
Q96JP5	Q16342	0.7258064516129032
Q96JP5	Q16348	0.0847457627118644
Q96JP5	Q16352	0.2767123287671232
Q96JP5	Q16384	0.0886998784933171
Q96JP5	Q16385	0.0483333333333333
Q96JP5	Q16394	0.0460526315789473
Q96JP5	Q16401	0.1231231231231231
Q96JP5	Q16445	0.129979035639413
Q96JP5	Q16478	0.3473684210526316
Q96JP5	Q16512	0.0385135135135135
Q96JP5	Q16513	0.1092077087794432
Q96JP5	Q16514	0.0111745126010461
Q96JP5	Q16515	0.5121951219512195
Q96JP5	Q16518	0.106951871657754
Q96JP5	Q16520	0.0886998784933171
Q96JP5	Q16526	0.562874251497006
Q96JP5	Q16531	0.0054630593132154
Q96JP5	Q16533	0.0886998784933171
Q96JP5	Q16534	0.4264705882352941
Q96JP5	Q16537	0.2767123287671232
Q96JP5	Q16539	0.0886998784933171
Q96JP5	Q16540	0.0483333333333333
Q96JP5	Q16543	0.1231231231231231
Q96JP5	Q16548	0.2067039106145251
Q96JP5	Q16552	0.0385135135135135
Q96JP5	Q16553	0.2868382448629551
Q96JP5	Q16555	0.0483333333333333
Q96JP5	Q16563	0.1231231231231231
Q96JP5	Q16566	0.129979035639413
Q96JP5	Q16568	0.562874251497006
Q96JP5	Q16570	0.6863905325443787
Q96JP5	Q16572	0.2767123287671232
Q96JP5	Q16576	0.0111745126010461
Q96JP5	Q16581	0.2067039106145251
Q96JP5	Q16584	0.562874251497006
Q96JP5	Q16585	0.0460526315789473
Q96JP5	Q16586	0.58984375
Q96JP5	Q16587	0.0169154228855721
Q96JP5	Q16594	0.0460526315789473
Q96JP5	Q16595	0.0483333333333333
Q96JP5	Q16600	0.0385135135135135
Q96JP5	Q16602	0.3473684210526316
Q96JP5	Q16610	0.129979035639413
Q96JP5	Q16611	0.7272727272727273
Q96JP5	Q16613	0.129979035639413
Q96JP5	Q16617	0.5121951219512195
Q96JP5	Q16619	0.5121951219512195
Q96JP5	Q16620	0.5121951219512195
Q96JP5	Q16621	0.562874251497006
Q96JP5	Q16623	0.0460526315789473
Q96JP5	Q16625	0.129979035639413
Q96JP5	Q16627	0.1092077087794432
Q96JP5	Q16629	0.0111745126010461
Q96JP5	Q16630	0.0111745126010461
Q96JP5	Q16633	0.562874251497006
Q96JP5	Q16635	0.0239631336405529
Q96JP5	Q16637	0.1092077087794432
Q96JP5	Q16643	0.0886998784933171
Q96JP5	Q16644	0.2767123287671232
Q96JP5	Q16647	0.2983870967741935
Q96JP5	Q16649	0.2767123287671232
Q96JP5	Q16650	0.0169154228855721
Q96JP5	Q16651	0.58984375
Q96JP5	Q16653	0.5121951219512195
Q96JP5	Q16654	0.0385135135135135
Q96JP5	Q16655	0.562874251497006
Q96JP5	Q16656	0.7446808510638298
Q96JP5	Q16658	0.0385135135135135
Q96JP5	Q16659	0.0342465753424657
Q96JP5	Q16663	0.1999999999999999
Q96JP5	Q16665	0.2767123287671232
Q96JP5	Q16666	0.2767123287671232
Q96JP5	Q16667	0.0886998784933171
Q96JP5	Q16670	0.58984375
Q96JP5	Q16671	0.562874251497006
Q96JP5	Q16674	0.0483333333333333
Q96JP5	Q16676	0.2767123287671232
Q96JP5	Q16678	0.2767123287671232
Q96JP5	Q16690	0.129979035639413
Q96JP5	Q16695	0.0385135135135135
Q96JP5	Q16696	0.0460526315789473
Q96JP5	Q16698	0.1231231231231231
Q96JP5	Q16706	0.4
Q96JP5	Q16719	0.1231231231231231
Q96JP5	Q16720	0.3473684210526316
Q96JP5	Q16739	0.129979035639413
Q96JP5	Q16740	0.0169154228855721
Q96JP5	Q16760	0.0342465753424657
Q96JP5	Q16762	0.1231231231231231
Q96JP5	Q16763	0.0111745126010461
Q96JP5	Q16769	0.2067039106145251
Q96JP5	Q16772	0.0460526315789473
Q96JP5	Q16773	0.0460526315789473
Q96JP5	Q16774	0.0886998784933171
Q96JP5	Q16775	0.129979035639413
Q96JP5	Q16777	0.5504453733829494
Q96JP5	Q16790	0.2767123287671232
Q96JP5	Q16795	0.1231231231231231
Q96JP5	Q16798	0.0342465753424657
Q96JP5	Q16799	0.0460526315789473
Q96JP5	Q16816	0.0239631336405529
Q96JP5	Q16821	0.129979035639413
Q96JP5	Q16822	0.0164634146341463
Q96JP5	Q16825	0.0169154228855721
Q96JP5	Q16827	0.4021164021164021
Q96JP5	Q16828	0.129979035639413
Q96JP5	Q16829	0.1092077087794432
Q96JP5	Q16831	0.0483333333333333
Q96JP5	Q16832	0.0886998784933171
Q96JP5	Q16836	0.1231231231231231
Q96JP5	Q16842	0.0239631336405529
Q96JP5	Q16849	0.0483333333333333
Q96JP5	Q16850	0.2983870967741935
Q96JP5	Q16851	0.0169154228855721
Q96JP5	Q16853	0.0886998784933171
Q96JP5	Q16854	0.1231231231231231
Q96JP5	Q16864	0.1092077087794432
Q96JP5	Q16873	0.2067039106145251
Q96JP5	Q16875	0.4021164021164021
Q96JP5	Q16877	0.0342465753424657
Q96JP5	Q16878	0.0385135135135135
Q96JP5	Q16880	0.0385135135135135
Q96JP5	Q16881	0.0054630593132154
Q96JP5	Q16890	0.0164634146341463
Q96JP5	Q16891	0.0111745126010461
Q96JP5	Q17R60	0.58984375
Q96JP5	Q17R89	0.0886998784933171
Q96JP5	Q17R98	0.2983870967741935
Q96JP5	Q17RB8	0.0886998784933171
Q96JP5	Q17RD7	0.0483333333333333
Q96JP5	Q17RS7	0.3473684210526316
Q96JP5	Q17RY0	0.0149942329873125
Q96JP5	Q18PE1	0.562874251497006
Q96JP5	Q19AV6	0.0239631336405529
Q96JP5	Q19T08	0.2767123287671232
Q96JP5	Q1EHB4	0.0886998784933171
Q96JP5	Q1HG43	0.562874251497006
Q96JP5	Q1HG44	0.5121951219512195
Q96JP5	Q1L5Z9	0.0483333333333333
Q96JP5	Q1MSJ5	0.0483333333333333
Q96JP5	Q1MX18	0.0239631336405529
Q96JP5	Q1RMZ1	0.2067039106145251
Q96JP5	Q1W6H9	0.0483333333333333
Q96JP5	Q24JP5	0.106951871657754
Q96JP5	Q27J81	0.0886998784933171
Q96JP5	Q29980	0.4021164021164021
Q96JP5	Q29983	0.5121951219512195
Q96JP5	Q29RF7	0.0483333333333333
Q96JP5	Q2HXU8	0.7258064516129032
Q96JP5	Q2I0M4	0.4
Q96JP5	Q2I0M5	0.055045871559633
Q96JP5	Q2KHM9	0.0111745126010461
Q96JP5	Q2KHN1	0.0342465753424657
Q96JP5	Q2KHR2	0.0465116279069767
Q96JP5	Q2KHT3	0.0164634146341463
Q96JP5	Q2KHT4	0.2067039106145251
Q96JP5	Q2M1K9	0.2067039106145251
Q96JP5	Q2M1P5	0.0385135135135135
Q96JP5	Q2M1Z3	0.129979035639413
Q96JP5	Q2M2E3	0.2767123287671232
Q96JP5	Q2M2I5	0.129979035639413
Q96JP5	Q2M2I8	0.0886998784933171
Q96JP5	Q2M2Z5	0.0385135135135135
Q96JP5	Q2M385	0.2067039106145251
Q96JP5	Q2M389	0.1231231231231231
Q96JP5	Q2M3C6	0.2067039106145251
Q96JP5	Q2M3M2	0.0239631336405529
Q96JP5	Q2M3R5	0.2067039106145251
Q96JP5	Q2MKA7	0.1092077087794432
Q96JP5	Q2MV58	0.0886998784933171
Q96JP5	Q2NKQ1	0.562874251497006
Q96JP5	Q2NKX8	0.0385135135135135
Q96JP5	Q2NL67	0.0385135135135135
Q96JP5	Q2NL68	0.0239631336405529
Q96JP5	Q2Q1W2	0.0239631336405529
Q96JP5	Q2QGD7	0.2983870967741935
Q96JP5	Q2QL34	0.0385135135135135
Q96JP5	Q2T9J0	0.562874251497006
Q96JP5	Q2TAA5	0.0385135135135135
Q96JP5	Q2TAC2	0.055045871559633
Q96JP5	Q2TAK8	0.0483333333333333
Q96JP5	Q2TAL6	0.0239631336405529
Q96JP5	Q2TAL8	0.4021164021164021
Q96JP5	Q2TAY7	0.0169154228855721
Q96JP5	Q2TB18	0.1231231231231231
Q96JP5	Q2TB90	0.1092077087794432
Q96JP5	Q2TBA0	0.106951871657754
Q96JP5	Q2TBE0	0.1231231231231231
Q96JP5	Q2UY09	0.0385135135135135
Q96JP5	Q2V2M9	0.0483333333333333
Q96JP5	Q2VIQ3	0.0111745126010461
Q96JP5	Q2VPK5	0.3478260869565217
Q96JP5	Q2VWA4	0.1092077087794432
Q96JP5	Q2WGJ6	0.1092077087794432
Q96JP5	Q2Y0W8	0.0416666666666666
Q96JP5	Q2YD98	0.0111745126010461
Q96JP5	Q30154	0.58984375
Q96JP5	Q30201	0.4021164021164021
Q96JP5	Q32M45	0.0164634146341463
Q96JP5	Q32M88	0.8092485549132948
Q96JP5	Q32MK0	0.1999999999999999
Q96JP5	Q32MZ4	0.0886998784933171
Q96JP5	Q32NB8	0.7272727272727273
Q96JP5	Q32P28	0.0111745126010461
Q96JP5	Q32P44	0.129979035639413
Q96JP5	Q330K2	0.0886998784933171
Q96JP5	Q33E94	0.2767123287671232
Q96JP5	Q3B7T1	0.0342465753424657
Q96JP5	Q3B820	0.055045871559633
Q96JP5	Q3KNS1	0.2067039106145251
Q96JP5	Q3KNS6	0.0886998784933171
Q96JP5	Q3KNV8	0.0460526315789473
Q96JP5	Q3KNW5	0.4285714285714285
Q96JP5	Q3KP22	0.2767123287671232
Q96JP5	Q3KP44	0.2983870967741935
Q96JP5	Q3KP66	0.0111745126010461
Q96JP5	Q3KQV3	0.0886998784933171
Q96JP5	Q3KR16	0.4021164021164021
Q96JP5	Q3KR37	0.0164634146341463
Q96JP5	Q3KRA9	0.0164634146341463
Q96JP5	Q3KRB8	0.2983870967741935
Q96JP5	Q3LHN2	0.0886998784933171
Q96JP5	Q3LI59	0.0385135135135135
Q96JP5	Q3LI64	0.1092077087794432
Q96JP5	Q3LI66	0.0886998784933171
Q96JP5	Q3LI67	0.0886998784933171
Q96JP5	Q3LI70	0.0164634146341463
Q96JP5	Q3LI72	0.0164634146341463
Q96JP5	Q3LI76	0.4264705882352941
Q96JP5	Q3LXA3	0.129979035639413
Q96JP5	Q3MHD2	0.0169154228855721
Q96JP5	Q3MII6	0.0886998784933171
Q96JP5	Q3MIR4	0.129979035639413
Q96JP5	Q3MIT2	0.0385135135135135
Q96JP5	Q3MJ13	0.0886998784933171
Q96JP5	Q3MJ16	0.0385135135135135
Q96JP5	Q3MJ62	0.6545454545454545
Q96JP5	Q3MUY2	0.0385135135135135
Q96JP5	Q3SXM5	0.0483333333333333
Q96JP5	Q3SXP7	0.129979035639413
Q96JP5	Q3SXR2	0.0460526315789473
Q96JP5	Q3SXY7	0.129979035639413
Q96JP5	Q3SXY8	0.0149942329873125
Q96JP5	Q3SXZ7	0.0465116279069767
Q96JP5	Q3SY00	0.0460526315789473
Q96JP5	Q3SY46	0.2983870967741935
Q96JP5	Q3SY56	0.0342465753424657
Q96JP5	Q3SY69	0.1092077087794432
Q96JP5	Q3SY84	0.1231231231231231
Q96JP5	Q3SYB3	0.129979035639413
Q96JP5	Q3SYC2	0.0239631336405529
Q96JP5	Q3SYF9	0.0239631336405529
Q96JP5	Q3SYG4	0.2067039106145251
Q96JP5	Q3T906	0.1231231231231231
Q96JP5	Q3V5L5	0.0342465753424657
Q96JP5	Q3YBM2	0.0483333333333333
Q96JP5	Q3YBR2	0.0385135135135135
Q96JP5	Q3YEC7	0.0164634146341463
Q96JP5	Q3ZAQ7	0.0886998784933171
Q96JP5	Q3ZCM7	0.1231231231231231
Q96JP5	Q3ZCQ8	0.0111745126010461
Q96JP5	Q401N2	0.7446808510638298
Q96JP5	Q460N3	0.5121951219512195
Q96JP5	Q494R4	0.0886998784933171
Q96JP5	Q494U1	0.2767123287671232
Q96JP5	Q494V2	0.129979035639413
Q96JP5	Q495A1	0.1231231231231231
Q96JP5	Q495C1	0.2067039106145251
Q96JP5	Q495M3	0.2983870967741935
Q96JP5	Q495M9	0.3473684210526316
Q96JP5	Q495T6	0.0342465753424657
Q96JP5	Q495W5	0.2767123287671232
Q96JP5	Q496A3	0.0483333333333333
Q96JP5	Q496F6	0.6863905325443787
Q96JP5	Q496J9	0.0342465753424657
Q96JP5	Q496M5	0.0342465753424657
Q96JP5	Q49A26	0.0385135135135135
Q96JP5	Q49A88	0.0847457627118644
Q96JP5	Q49AJ0	0.0169154228855721
Q96JP5	Q49AM1	0.0169154228855721
Q96JP5	Q49AN0	0.5121951219512195
Q96JP5	Q49MG5	0.2983870967741935
Q96JP5	Q49MI3	0.0164634146341463
Q96JP5	Q4ADV7	0.0385135135135135
Q96JP5	Q4AE62	0.2983870967741935
Q96JP5	Q4FZB7	0.0385135135135135
Q96JP5	Q4G0J3	0.0342465753424657
Q96JP5	Q4G0M1	0.5121951219512195
Q96JP5	Q4G0N4	0.0385135135135135
Q96JP5	Q4G0N8	0.0460526315789473
Q96JP5	Q4G0S4	0.4
Q96JP5	Q4G0U5	0.0342465753424657
Q96JP5	Q4G0W2	0.7258064516129032
Q96JP5	Q4G0X4	0.2767123287671232
Q96JP5	Q4G0X9	0.0385135135135135
Q96JP5	Q4G163	0.0385135135135135
Q96JP5	Q4G176	0.129979035639413
Q96JP5	Q4J6C6	0.0111745126010461
Q96JP5	Q4JDL3	0.129979035639413
Q96JP5	Q4KMG9	0.0460526315789473
Q96JP5	Q4KMP7	0.2874623412943837
Q96JP5	Q4KMQ1	0.0111745126010461
Q96JP5	Q4KMQ2	0.0164634146341463
Q96JP5	Q4L180	0.0483333333333333
Q96JP5	Q4L235	0.0385135135135135
Q96JP5	Q4LDG9	0.2067039106145251
Q96JP5	Q4LDR2	0.2767123287671232
Q96JP5	Q4LE39	0.0460526315789473
Q96JP5	Q4U2R8	0.0886998784933171
Q96JP5	Q4V328	0.0239631336405529
Q96JP5	Q4V9L6	0.3473684210526316
Q96JP5	Q4VC05	0.1999999999999999
Q96JP5	Q4VC12	0.1092077087794432
Q96JP5	Q4VCS5	0.2767123287671232
Q96JP5	Q4VNC1	0.129979035639413
Q96JP5	Q4ZJI4	0.3473684210526316
Q96JP5	Q502W6	0.0111745126010461
Q96JP5	Q504Q3	0.0385135135135135
Q96JP5	Q504T8	0.0460526315789473
Q96JP5	Q504Y0	0.2983870967741935
Q96JP5	Q504Y2	0.0259740259740259
Q96JP5	Q504Y3	0.0460526315789473
Q96JP5	Q52LG2	0.5121951219512195
Q96JP5	Q52LJ0	0.0886998784933171
Q96JP5	Q52LW3	0.0169154228855721
Q96JP5	Q53EL6	0.1999999999999999
Q96JP5	Q53EL9	0.0385135135135135
Q96JP5	Q53EP0	0.5121951219512195
Q96JP5	Q53ET0	0.5121951219512195
Q96JP5	Q53EU6	0.0385135135135135
Q96JP5	Q53EV4	0.1092077087794432
Q96JP5	Q53EZ4	0.0385135135135135
Q96JP5	Q53F19	0.0111745126010461
Q96JP5	Q53F39	0.0460526315789473
Q96JP5	Q53FA7	0.0483333333333333
Q96JP5	Q53FD0	0.1231231231231231
Q96JP5	Q53FP2	0.0342465753424657
Q96JP5	Q53FT3	0.1231231231231231
Q96JP5	Q53FV1	0.0483333333333333
Q96JP5	Q53FZ2	0.0239631336405529
Q96JP5	Q53G59	0.2067039106145251
Q96JP5	Q53GA4	0.0483333333333333
Q96JP5	Q53GD3	0.0385135135135135
Q96JP5	Q53GL0	0.2767123287671232
Q96JP5	Q53GL7	0.0111745126010461
Q96JP5	Q53GQ0	0.0460526315789473
Q96JP5	Q53GS7	0.0169154228855721
Q96JP5	Q53GS9	0.0460526315789473
Q96JP5	Q53GT1	0.4
Q96JP5	Q53H12	0.0385135135135135
Q96JP5	Q53H47	0.2767123287671232
Q96JP5	Q53H54	0.2036411547839267
Q96JP5	Q53H76	0.2983870967741935
Q96JP5	Q53H80	0.4021164021164021
Q96JP5	Q53H82	0.0342465753424657
Q96JP5	Q53H96	0.2767123287671232
Q96JP5	Q53HC0	0.2767123287671232
Q96JP5	Q53HC5	0.0483333333333333
Q96JP5	Q53HC9	0.0385135135135135
Q96JP5	Q53HI1	0.0111745126010461
Q96JP5	Q53HL2	0.2983870967741935
Q96JP5	Q53R41	0.0169154228855721
Q96JP5	Q53RT3	0.0164634146341463
Q96JP5	Q53S33	0.0847457627118644
Q96JP5	Q53T94	0.0886998784933171
Q96JP5	Q53TN4	0.0460526315789473
Q96JP5	Q53TQ3	0.0342465753424657
Q96JP5	Q562F6	0.0164634146341463
Q96JP5	Q567U6	0.0385135135135135
Q96JP5	Q569K4	0.2767123287671232
Q96JP5	Q56NI9	0.0385135135135135
Q96JP5	Q56P03	0.0259740259740259
Q96JP5	Q56P42	0.0886998784933171
Q96JP5	Q56UN5	0.1092077087794432
Q96JP5	Q587J8	0.055045871559633
Q96JP5	Q58A45	0.0886998784933171
Q96JP5	Q58DX5	0.4021164021164021
Q96JP5	Q58EX7	0.562874251497006
Q96JP5	Q58F21	0.0342465753424657
Q96JP5	Q58HT5	0.1092077087794432
Q96JP5	Q58WW2	0.0164634146341463
Q96JP5	Q59EK9	0.1231231231231231
Q96JP5	Q59H18	0.3473684210526316
Q96JP5	Q5BJD5	0.0164634146341463
Q96JP5	Q5BJF2	0.0239631336405529
Q96JP5	Q5BJF6	0.2983870967741935
Q96JP5	Q5BJH2	0.1231231231231231
Q96JP5	Q5BJH7	0.0460526315789473
Q96JP5	Q5BKX5	0.129979035639413
Q96JP5	Q5BKX8	0.0149942329873125
Q96JP5	Q5BKZ1	0.0111745126010461
Q96JP5	Q5BN46	0.2767123287671232
Q96JP5	Q5C9Z4	0.0385135135135135
Q96JP5	Q5D0E6	0.562874251497006
Q96JP5	Q5D1E8	0.0111745126010461
Q96JP5	Q5DID0	0.0385135135135135
Q96JP5	Q5DX21	0.2767123287671232
Q96JP5	Q5EB52	0.0239631336405529
Q96JP5	Q5EBL4	0.0385135135135135
Q96JP5	Q5EBL8	0.2067039106145251
Q96JP5	Q5EBM0	0.0239631336405529
Q96JP5	Q5EG05	0.2067039106145251
Q96JP5	Q5F1R6	0.0342465753424657
Q96JP5	Q5FBB7	0.58984375
Q96JP5	Q5FVE4	0.0111745126010461
Q96JP5	Q5FWF5	0.0111745126010461
Q96JP5	Q5FYB1	0.5121951219512195
Q96JP5	Q5GLZ8	0.0239631336405529
Q96JP5	Q5H8A4	0.3888888888888889
Q96JP5	Q5H9I0	0.0483333333333333
Q96JP5	Q5H9J7	0.0111745126010461
Q96JP5	Q5H9L4	0.0342465753424657
Q96JP5	Q5H9R7	0.0239631336405529
Q96JP5	Q5H9S7	0.0460526315789473
Q96JP5	Q5HYA8	0.0460526315789473
Q96JP5	Q5HYI8	0.1231231231231231
Q96JP5	Q5HYJ3	0.0342465753424657
Q96JP5	Q5HYK3	0.562874251497006
Q96JP5	Q5HYK7	0.0886998784933171
Q96JP5	Q5HYN5	0.4285714285714285
Q96JP5	Q5HYW2	0.0342465753424657
Q96JP5	Q5I7T1	0.2767123287671232
Q96JP5	Q5IJ48	0.0385135135135135
Q96JP5	Q5J8M3	0.0385135135135135
Q96JP5	Q5J8X5	0.3888888888888889
Q96JP5	Q5JPE7	0.0169154228855721
Q96JP5	Q5JPH6	0.5121951219512195
Q96JP5	Q5JPI9	0.0460526315789473
Q96JP5	Q5JQC9	0.0886998784933171
Q96JP5	Q5JR59	0.0886998784933171
Q96JP5	Q5JR98	0.0483333333333333
Q96JP5	Q5JRX3	0.1092077087794432
Q96JP5	Q5JS13	0.1092077087794432
Q96JP5	Q5JSH3	0.0111745126010461
Q96JP5	Q5JSP0	0.58984375
Q96JP5	Q5JST6	0.0239631336405529
Q96JP5	Q5JT25	0.0385135135135135
Q96JP5	Q5JTC6	0.0342465753424657
Q96JP5	Q5JTD0	0.1092077087794432
Q96JP5	Q5JTJ3	0.129979035639413
Q96JP5	Q5JTV8	0.0111745126010461
Q96JP5	Q5JTW2	0.0164634146341463
Q96JP5	Q5JTY5	0.0239631336405529
Q96JP5	Q5JTZ9	0.5536984928821577
Q96JP5	Q5JU85	0.0239631336405529
Q96JP5	Q5JUK2	0.6545454545454545
Q96JP5	Q5JUK3	0.7113985519095561
Q96JP5	Q5JVF3	0.0460526315789473
Q96JP5	Q5JVL4	0.0342465753424657
Q96JP5	Q5JVS0	0.0385135135135135
Q96JP5	Q5JW98	0.106951871657754
Q96JP5	Q5JWF2	0.0169154228855721
Q96JP5	Q5JXC2	0.0385135135135135
Q96JP5	Q5JY77	0.0239631336405529
Q96JP5	Q5JZY3	0.129979035639413
Q96JP5	Q5K4L6	0.58984375
Q96JP5	Q5KSL6	0.1092077087794432
Q96JP5	Q5KU26	0.0239631336405529
Q96JP5	Q5M775	0.0385135135135135
Q96JP5	Q5M7Z0	0.3473684210526316
Q96JP5	Q5M8T2	0.0164634146341463
Q96JP5	Q5MIZ7	0.0111745126010461
Q96JP5	Q5MJ10	0.0164634146341463
Q96JP5	Q5MJ70	0.7272727272727273
Q96JP5	Q5MNZ6	0.0149942329873125
Q96JP5	Q5MNZ9	0.106951871657754
Q96JP5	Q5NDL2	0.0483333333333333
Q96JP5	Q5NUL3	0.2983870967741935
Q96JP5	Q5PRF9	0.0342465753424657
Q96JP5	Q5PSV4	0.2767123287671232
Q96JP5	Q5QGZ9	0.6545454545454545
Q96JP5	Q5QJE6	0.1231231231231231
Q96JP5	Q5QJU3	0.0239631336405529
Q96JP5	Q5QP82	0.0460526315789473
Q96JP5	Q5R372	0.5121951219512195
Q96JP5	Q5R3F8	0.2767123287671232
Q96JP5	Q5R3K3	0.2983870967741935
Q96JP5	Q5RI15	0.0111745126010461
Q96JP5	Q5RKV6	0.1231231231231231
Q96JP5	Q5RL73	0.0169154228855721
Q96JP5	Q5SGD2	0.0465116279069767
Q96JP5	Q5SNT2	0.0460526315789473
Q96JP5	Q5SQ64	0.7272727272727273
Q96JP5	Q5SQI0	0.2983870967741935
Q96JP5	Q5SQN1	0.2767123287671232
Q96JP5	Q5SQQ9	0.0483333333333333
Q96JP5	Q5SR56	0.0149942329873125
Q96JP5	Q5SRE7	0.0342465753424657
Q96JP5	Q5SRR4	0.129979035639413
Q96JP5	Q5SSG8	0.0886998784933171
Q96JP5	Q5SSJ5	0.0886998784933171
Q96JP5	Q5ST30	0.1092077087794432
Q96JP5	Q5SVS4	0.055045871559633
Q96JP5	Q5SW24	0.0164634146341463
Q96JP5	Q5SW96	0.4021164021164021
Q96JP5	Q5SWA1	0.2067039106145251
Q96JP5	Q5SWW7	0.055045871559633
Q96JP5	Q5SXH7	0.0342465753424657
Q96JP5	Q5SXM2	0.0111745126010461
Q96JP5	Q5SXM8	0.2767123287671232
Q96JP5	Q5SY16	0.0460526315789473
Q96JP5	Q5SYC1	0.1092077087794432
Q96JP5	Q5SZL2	0.2067039106145251
Q96JP5	Q5SZQ8	0.1999999999999999
Q96JP5	Q5T0F9	0.0460526315789473
Q96JP5	Q5T0J7	0.0342465753424657
Q96JP5	Q5T0N1	0.129979035639413
Q96JP5	Q5T0N5	0.0886998784933171
Q96JP5	Q5T0T0	0.129979035639413
Q96JP5	Q5T0W9	0.0164634146341463
Q96JP5	Q5T124	0.1092077087794432
Q96JP5	Q5T160	0.1092077087794432
Q96JP5	Q5T197	0.4021164021164021
Q96JP5	Q5T1B0	0.1231231231231231
Q96JP5	Q5T1C6	0.1092077087794432
Q96JP5	Q5T1M5	0.0054630593132154
Q96JP5	Q5T1V6	0.0239631336405529
Q96JP5	Q5T230	0.2983870967741935
Q96JP5	Q5T280	0.0385135135135135
Q96JP5	Q5T2D2	0.3473684210526316
Q96JP5	Q5T2D3	0.0111745126010461
Q96JP5	Q5T2R2	0.0149942329873125
Q96JP5	Q5T2T1	0.1999999999999999
Q96JP5	Q5T2W1	0.2767123287671232
Q96JP5	Q5T3F8	0.0164634146341463
Q96JP5	Q5T3J3	0.0886998784933171
Q96JP5	Q5T3U5	0.5121951219512195
Q96JP5	Q5T440	0.5121951219512195
Q96JP5	Q5T442	0.2067039106145251
Q96JP5	Q5T447	0.0886998784933171
Q96JP5	Q5T481	0.1092077087794432
Q96JP5	Q5T4B2	0.0342465753424657
Q96JP5	Q5T4D3	0.0886998784933171
Q96JP5	Q5T4F4	0.5121951219512195
Q96JP5	Q5T4F7	0.2067039106145251
Q96JP5	Q5T4T6	0.0385135135135135
Q96JP5	Q5T4W7	0.5121951219512195
Q96JP5	Q5T5A8	0.6545454545454545
Q96JP5	Q5T5B0	0.6545454545454545
Q96JP5	Q5T5C0	0.1999999999999999
Q96JP5	Q5T5X7	0.0385135135135135
Q96JP5	Q5T601	0.129979035639413
Q96JP5	Q5T619	0.055045871559633
Q96JP5	Q5T655	0.0385135135135135
Q96JP5	Q5T686	0.1231231231231231
Q96JP5	Q5T6F0	0.1092077087794432
Q96JP5	Q5T6F2	0.0111745126010461
Q96JP5	Q5T6S3	0.0847457627118644
Q96JP5	Q5T6X5	0.52
Q96JP5	Q5T700	0.0460526315789473
Q96JP5	Q5T751	0.129979035639413
Q96JP5	Q5T752	0.5121951219512195
Q96JP5	Q5T753	0.129979035639413
Q96JP5	Q5T754	0.4264705882352941
Q96JP5	Q5T7B8	0.2067039106145251
Q96JP5	Q5T7M4	0.3473684210526316
Q96JP5	Q5T7N3	0.8217054263565892
Q96JP5	Q5T7P2	0.2983870967741935
Q96JP5	Q5T7P3	0.1092077087794432
Q96JP5	Q5T7P8	0.0886998784933171
Q96JP5	Q5T7V8	0.6545454545454545
Q96JP5	Q5T7W0	0.0169154228855721
Q96JP5	Q5T7W7	0.2067039106145251
Q96JP5	Q5T848	0.0111745126010461
Q96JP5	Q5T8A7	0.0847457627118644
Q96JP5	Q5T8D3	0.562874251497006
Q96JP5	Q5T9A4	0.0164634146341463
Q96JP5	Q5T9C2	0.129979035639413
Q96JP5	Q5T9C9	0.0886998784933171
Q96JP5	Q5T9G4	0.0239631336405529
Q96JP5	Q5T9L3	0.2767123287671232
Q96JP5	Q5TA31	0.4021164021164021
Q96JP5	Q5TA45	0.0385135135135135
Q96JP5	Q5TA50	0.1092077087794432
Q96JP5	Q5TA76	0.6545454545454545
Q96JP5	Q5TA77	0.6863905325443787
Q96JP5	Q5TA78	0.4021164021164021
Q96JP5	Q5TA79	0.562874251497006
Q96JP5	Q5TA81	0.58984375
Q96JP5	Q5TA82	0.6545454545454545
Q96JP5	Q5TA89	0.8181818181818182
Q96JP5	Q5TAB7	0.0483333333333333
Q96JP5	Q5TAP6	0.0239631336405529
Q96JP5	Q5TAQ9	0.3473684210526316
Q96JP5	Q5TAT6	0.0385135135135135
Q96JP5	Q5TB30	0.0385135135135135
Q96JP5	Q5TB80	0.129979035639413
Q96JP5	Q5TBB1	0.0483333333333333
Q96JP5	Q5TC82	0.0483333333333333
Q96JP5	Q5TCH4	0.5121951219512195
Q96JP5	Q5TCM9	0.562874251497006
Q96JP5	Q5TCQ9	0.2983870967741935
Q96JP5	Q5TCX8	0.0385135135135135
Q96JP5	Q5TCY1	0.0149942329873125
Q96JP5	Q5TCZ1	0.3571428571428571
Q96JP5	Q5TD94	0.3473684210526316
Q96JP5	Q5TD97	0.129979035639413
Q96JP5	Q5TDH0	0.2983870967741935
Q96JP5	Q5TEJ8	0.1231231231231231
Q96JP5	Q5TEU4	0.0483333333333333
Q96JP5	Q5TGU0	0.3888888888888889
Q96JP5	Q5TGZ0	0.0483333333333333
Q96JP5	Q5TIA1	0.5121951219512195
Q96JP5	Q5TKA1	0.0111745126010461
Q96JP5	Q5TZF3	0.3473684210526316
Q96JP5	Q5U5Q3	0.0385135135135135
Q96JP5	Q5U5X0	0.3888888888888889
Q96JP5	Q5U5Z8	0.1092077087794432
Q96JP5	Q5U651	0.0342465753424657
Q96JP5	Q5UCC4	0.1092077087794432
Q96JP5	Q5UE93	0.3473684210526316
Q96JP5	Q5VIR6	0.0054630593132154
Q96JP5	Q5VSL9	0.1231231231231231
Q96JP5	Q5VST6	0.0385135135135135
Q96JP5	Q5VSY0	0.562874251497006
Q96JP5	Q5VT52	0.0460526315789473
Q96JP5	Q5VT66	0.2067039106145251
Q96JP5	Q5VT99	0.2983870967741935
Q96JP5	Q5VTB9	0.129979035639413
Q96JP5	Q5VTD9	0.1231231231231231
Q96JP5	Q5VTR2	0.0169154228855721
Q96JP5	Q5VTT2	0.0460526315789473
Q96JP5	Q5VTT5	0.0164634146341463
Q96JP5	Q5VTY9	0.2067039106145251
Q96JP5	Q5VU57	0.0342465753424657
Q96JP5	Q5VUG0	0.1092077087794432
Q96JP5	Q5VUM1	0.2983870967741935
Q96JP5	Q5VV41	0.2767123287671232
Q96JP5	Q5VV42	0.0149942329873125
Q96JP5	Q5VV43	0.2767123287671232
Q96JP5	Q5VVJ2	0.0164634146341463
Q96JP5	Q5VVQ6	0.0239631336405529
Q96JP5	Q5VVX9	0.1092077087794432
Q96JP5	Q5VVY1	0.0886998784933171
Q96JP5	Q5VW38	0.0886998784933171
Q96JP5	Q5VWC8	0.0342465753424657
Q96JP5	Q5VWG9	0.055045871559633
Q96JP5	Q5VWJ9	0.0385135135135135
Q96JP5	Q5VWK5	0.5121951219512195
Q96JP5	Q5VWP2	0.0886998784933171
Q96JP5	Q5VWQ8	0.0342465753424657
Q96JP5	Q5VWT5	0.0886998784933171
Q96JP5	Q5VWX1	0.0169154228855721
Q96JP5	Q5VWZ2	0.3888888888888889
Q96JP5	Q5VX71	0.129979035639413
Q96JP5	Q5VXI9	0.3473684210526316
Q96JP5	Q5VY09	0.4021164021164021
Q96JP5	Q5VY43	0.4264705882352941
Q96JP5	Q5VY80	0.0886998784933171
Q96JP5	Q5VYS8	0.0149942329873125
Q96JP5	Q5VYX0	0.3280744677258841
Q96JP5	Q5VZE5	0.0886998784933171
Q96JP5	Q5VZF2	0.0886998784933171
Q96JP5	Q5VZK9	0.0164634146341463
Q96JP5	Q5VZM2	0.0342465753424657
Q96JP5	Q5VZV1	0.2767123287671232
Q96JP5	Q5VZY2	0.2067039106145251
Q96JP5	Q5W041	0.0385135135135135
Q96JP5	Q5W0B1	0.0385135135135135
Q96JP5	Q5W0Q7	0.106951871657754
Q96JP5	Q5W0Z9	0.0239631336405529
Q96JP5	Q5W111	0.1231231231231231
Q96JP5	Q5W5X9	0.0460526315789473
Q96JP5	Q5XG87	0.0342465753424657
Q96JP5	Q5XKE5	0.106951871657754
Q96JP5	Q5XKP0	0.0149942329873125
Q96JP5	Q5XKR4	0.2767123287671232
Q96JP5	Q5XLA6	0.7272727272727273
Q96JP5	Q5XPI4	0.2067039106145251
Q96JP5	Q5XUX0	0.1999999999999999
Q96JP5	Q5XXA6	0.0239631336405529
Q96JP5	Q5ZPR3	0.5121951219512195
Q96JP5	Q60I27	0.0886998784933171
Q96JP5	Q63HK5	0.0886998784933171
Q96JP5	Q63HQ0	0.129979035639413
Q96JP5	Q63HQ2	0.106951871657754
Q96JP5	Q63HR2	0.0169154228855721
Q96JP5	Q63ZY3	0.8125
Q96JP5	Q63ZY6	0.0460526315789473
Q96JP5	Q641Q2	0.0342465753424657
Q96JP5	Q643R3	0.2067039106145251
Q96JP5	Q64LD2	0.1231231231231231
Q96JP5	Q658P3	0.0483333333333333
Q96JP5	Q659A1	0.0465116279069767
Q96JP5	Q659C4	0.0385135135135135
Q96JP5	Q66GS9	0.0164634146341463
Q96JP5	Q66K64	0.0239631336405529
Q96JP5	Q66K74	0.1231231231231231
Q96JP5	Q66K79	0.1231231231231231
Q96JP5	Q66K80	0.2067039106145251
Q96JP5	Q66K89	0.0385135135135135
Q96JP5	Q66PJ3	0.0385135135135135
Q96JP5	Q674R7	0.0239631336405529
Q96JP5	Q674X7	0.0886998784933171
Q96JP5	Q676U5	0.0460526315789473
Q96JP5	Q684P5	0.3473684210526316
Q96JP5	Q687X5	0.106951871657754
Q96JP5	Q68CJ6	0.5121951219512195
Q96JP5	Q68CJ9	0.129979035639413
Q96JP5	Q68CL5	0.0164634146341463
Q96JP5	Q68CP4	0.129979035639413
Q96JP5	Q68CQ1	0.1092077087794432
Q96JP5	Q68CQ4	0.0483333333333333
Q96JP5	Q68CZ1	0.5121951219512195
Q96JP5	Q68CZ2	0.0239631336405529
Q96JP5	Q68CZ6	0.0460526315789473
Q96JP5	Q68D06	0.2067039106145251
Q96JP5	Q68D10	0.2067039106145251
Q96JP5	Q68D85	0.0169154228855721
Q96JP5	Q68D86	0.129979035639413
Q96JP5	Q68D91	0.0385135135135135
Q96JP5	Q68DA7	0.0460526315789473
Q96JP5	Q68DC2	0.2767123287671232
Q96JP5	Q68DK7	0.0385135135135135
Q96JP5	Q68DV7	0.2067039106145251
Q96JP5	Q68DX3	0.2067039106145251
Q96JP5	Q68E01	0.0886998784933171
Q96JP5	Q68EA5	0.0342465753424657
Q96JP5	Q68EM7	0.1092077087794432
Q96JP5	Q68EN5	0.0164634146341463
Q96JP5	Q68G74	0.129979035639413
Q96JP5	Q68J44	0.0483333333333333
Q96JP5	Q69384	0.0385135135135135
Q96JP5	Q693B1	0.5121951219512195
Q96JP5	Q695T7	0.0847457627118644
Q96JP5	Q69YG0	0.0483333333333333
Q96JP5	Q69YH5	0.129979035639413
Q96JP5	Q69YI7	0.0164634146341463
Q96JP5	Q69YQ0	0.0111745126010461
Q96JP5	Q6A162	0.2767123287671232
Q96JP5	Q6A163	0.106951871657754
Q96JP5	Q6AI14	0.2983870967741935
Q96JP5	Q6AI39	0.0483333333333333
Q96JP5	Q6AWC2	0.2767123287671232
Q96JP5	Q6AZY7	0.0239631336405529
Q96JP5	Q6AZZ1	0.3473684210526316
Q96JP5	Q6B0I6	0.1092077087794432
Q96JP5	Q6B8I1	0.58984375
Q96JP5	Q6BAA4	0.2767123287671232
Q96JP5	Q6BCY4	0.0111745126010461
Q96JP5	Q6BDI9	0.0886998784933171
Q96JP5	Q6BDS2	0.0111745126010461
Q96JP5	Q6DD88	0.0111745126010461
Q96JP5	Q6DHV7	0.0483333333333333
Q96JP5	Q6DJT9	0.0847457627118644
Q96JP5	Q6DKI2	0.1092077087794432
Q96JP5	Q6DKI7	0.0886998784933171
Q96JP5	Q6DKJ4	0.2767123287671232
Q96JP5	Q6DKK2	0.0342465753424657
Q96JP5	Q6DN03	0.0483333333333333
Q96JP5	Q6DN12	0.0164634146341463
Q96JP5	Q6DN14	0.0111745126010461
Q96JP5	Q6DN90	0.2767123287671232
Q96JP5	Q6DRA6	0.0342465753424657
Q96JP5	Q6E0U4	0.0483333333333333
Q96JP5	Q6E213	0.106951871657754
Q96JP5	Q6ECI4	0.1231231231231231
Q96JP5	Q6EIG7	0.5121951219512195
Q96JP5	Q6EMB2	0.1092077087794432
Q96JP5	Q6EMK4	0.5121951219512195
Q96JP5	Q6F5E8	0.0460526315789473
Q96JP5	Q6FHJ7	0.0239631336405529
Q96JP5	Q6FI13	0.5121951219512195
Q96JP5	Q6FI81	0.0460526315789473
Q96JP5	Q6FIF0	0.0886998784933171
Q96JP5	Q6GMR7	0.0886998784933171
Q96JP5	Q6GMV2	0.3473684210526316
Q96JP5	Q6GPH4	0.0169154228855721
Q96JP5	Q6GPH6	0.0385135135135135
Q96JP5	Q6GQQ9	0.0342465753424657
Q96JP5	Q6GTS8	0.0886998784933171
Q96JP5	Q6GTX8	0.4264705882352941
Q96JP5	Q6H3X3	0.4264705882352941
Q96JP5	Q6H8Q1	0.2631578947368421
Q96JP5	Q6HA08	0.2983870967741935
Q96JP5	Q6I9Y2	0.0460526315789473
Q96JP5	Q6IA17	0.2983870967741935
Q96JP5	Q6IA69	0.0385135135135135
Q96JP5	Q6IA86	0.0149942329873125
Q96JP5	Q6IAA8	0.0385135135135135
Q96JP5	Q6IAN0	0.0483333333333333
Q96JP5	Q6IB77	0.0886998784933171
Q96JP5	Q6IBS0	0.0149942329873125
Q96JP5	Q6IBW4	0.2983870967741935
Q96JP5	Q6IC98	0.1231231231231231
Q96JP5	Q6ICB0	0.129979035639413
Q96JP5	Q6ICB4	0.0460526315789473
Q96JP5	Q6ICG8	0.2983870967741935
Q96JP5	Q6ICL7	0.2767123287671232
Q96JP5	Q6IE81	0.0483333333333333
Q96JP5	Q6IEG0	0.0342465753424657
Q96JP5	Q6IMI6	0.0239631336405529
Q96JP5	Q6IMN6	0.0460526315789473
Q96JP5	Q6IN84	0.2067039106145251
Q96JP5	Q6IN85	0.129979035639413
Q96JP5	Q6IPM2	0.0385135135135135
Q96JP5	Q6IPU0	0.0111745126010461
Q96JP5	Q6IQ16	0.562874251497006
Q96JP5	Q6IQ19	0.2767123287671232
Q96JP5	Q6IQ20	0.0164634146341463
Q96JP5	Q6IQ22	0.0342465753424657
Q96JP5	Q6IQ23	0.0385135135135135
Q96JP5	Q6IQ26	0.0385135135135135
Q96JP5	Q6IQ49	0.2983870967741935
Q96JP5	Q6IQ55	0.0164634146341463
Q96JP5	Q6ISU1	0.2983870967741935
Q96JP5	Q6IWH7	0.0111745126010461
Q96JP5	Q6J4K2	0.2767123287671232
Q96JP5	Q6J9G0	0.2983870967741935
Q96JP5	Q6JBY9	0.0111745126010461
Q96JP5	Q6K0P9	0.2067039106145251
Q96JP5	Q6KB66	0.3478260869565217
Q96JP5	Q6KCM7	0.0886998784933171
Q96JP5	Q6KF10	0.4264705882352941
Q96JP5	Q6L8G4	0.0385135135135135
Q96JP5	Q6L8G8	0.0239631336405529
Q96JP5	Q6L8G9	0.0385135135135135
Q96JP5	Q6L8H1	0.0886998784933171
Q96JP5	Q6L8H2	0.1092077087794432
Q96JP5	Q6L8H4	0.0483333333333333
Q96JP5	Q6L8Q7	0.0164634146341463
Q96JP5	Q6L9W6	0.0111745126010461
Q96JP5	Q6MZP7	0.562874251497006
Q96JP5	Q6MZQ0	0.129979035639413
Q96JP5	Q6N043	0.0886998784933171
Q96JP5	Q6N069	0.0054630593132154
Q96JP5	Q6N075	0.0164634146341463
Q96JP5	Q6NS38	0.2067039106145251
Q96JP5	Q6NSI4	0.0164634146341463
Q96JP5	Q6NSJ5	0.0385135135135135
Q96JP5	Q6NSW7	0.129979035639413
Q96JP5	Q6NT16	0.0239631336405529
Q96JP5	Q6NT55	0.4
Q96JP5	Q6NT76	0.1999999999999999
Q96JP5	Q6NTE8	0.3473684210526316
Q96JP5	Q6NTF7	0.1092077087794432
Q96JP5	Q6NTF9	0.58984375
Q96JP5	Q6NUI2	0.4021164021164021
Q96JP5	Q6NUI6	0.6863905325443787
Q96JP5	Q6NUJ2	0.1231231231231231
Q96JP5	Q6NUJ5	0.2767123287671232
Q96JP5	Q6NUK1	0.0460526315789473
Q96JP5	Q6NUN0	0.0385135135135135
Q96JP5	Q6NUN9	0.2983870967741935
Q96JP5	Q6NUP7	0.0460526315789473
Q96JP5	Q6NUQ1	0.0164634146341463
Q96JP5	Q6NUQ4	0.129979035639413
Q96JP5	Q6NUS6	0.0164634146341463
Q96JP5	Q6NUT2	0.1231231231231231
Q96JP5	Q6NUT3	0.2767123287671232
Q96JP5	Q6NVH7	0.562874251497006
Q96JP5	Q6NVU6	0.2983870967741935
Q96JP5	Q6NVY1	0.0385135135135135
Q96JP5	Q6NW40	0.0460526315789473
Q96JP5	Q6NWY9	0.0164634146341463
Q96JP5	Q6NX45	0.0239631336405529
Q96JP5	Q6NXG1	0.106951871657754
Q96JP5	Q6NXS1	0.1231231231231231
Q96JP5	Q6NXT2	0.0483333333333333
Q96JP5	Q6NXT4	0.0385135135135135
Q96JP5	Q6NXT6	0.0847457627118644
Q96JP5	Q6NYC1	0.0169154228855721
Q96JP5	Q6NYC8	0.0164634146341463
Q96JP5	Q6NZ36	0.0164634146341463
Q96JP5	Q6NZI2	0.0460526315789473
Q96JP5	Q6NZY4	0.0342465753424657
Q96JP5	Q6NZY7	0.2767123287671232
Q96JP5	Q6P050	0.0483333333333333
Q96JP5	Q6P087	0.2067039106145251
Q96JP5	Q6P0N0	0.0239631336405529
Q96JP5	Q6P158	0.0169154228855721
Q96JP5	Q6P1A2	0.0259740259740259
Q96JP5	Q6P1J6	0.0169154228855721
Q96JP5	Q6P1J9	0.2983870967741935
Q96JP5	Q6P1K1	0.129979035639413
Q96JP5	Q6P1K2	0.2067039106145251
Q96JP5	Q6P1L5	0.0169154228855721
Q96JP5	Q6P1L6	0.0385135135135135
Q96JP5	Q6P1M0	0.2767123287671232
Q96JP5	Q6P1N0	0.0239631336405529
Q96JP5	Q6P1Q0	0.0385135135135135
Q96JP5	Q6P1Q9	0.0239631336405529
Q96JP5	Q6P1W5	0.0385135135135135
Q96JP5	Q6P1X5	0.0460526315789473
Q96JP5	Q6P2C8	0.0054630593132154
Q96JP5	Q6P2D0	0.2067039106145251
Q96JP5	Q6P2E9	0.1092077087794432
Q96JP5	Q6P2H3	0.0342465753424657
Q96JP5	Q6P2H8	0.106951871657754
Q96JP5	Q6P2M8	0.0259740259740259
Q96JP5	Q6P2P2	0.0483333333333333
Q96JP5	Q6P3S1	0.3473684210526316
Q96JP5	Q6P3W2	0.129979035639413
Q96JP5	Q6P3W7	0.0259740259740259
Q96JP5	Q6P461	0.2767123287671232
Q96JP5	Q6P4A7	0.0460526315789473
Q96JP5	Q6P4A8	0.2767123287671232
Q96JP5	Q6P4F1	0.129979035639413
Q96JP5	Q6P4F2	0.0385135135135135
Q96JP5	Q6P4H8	0.0886998784933171
Q96JP5	Q6P4I2	0.1092077087794432
Q96JP5	Q6P4Q7	0.1092077087794432
Q96JP5	Q6P4R8	0.0483333333333333
Q96JP5	Q6P531	0.0460526315789473
Q96JP5	Q6P589	0.5121951219512195
Q96JP5	Q6P597	0.1092077087794432
Q96JP5	Q6P5Q4	0.106951871657754
Q96JP5	Q6P5S7	0.129979035639413
Q96JP5	Q6P5W5	0.2767123287671232
Q96JP5	Q6P5X5	0.2067039106145251
Q96JP5	Q6P5Z2	0.0460526315789473
Q96JP5	Q6P6C2	0.0483333333333333
Q96JP5	Q6P988	0.055045871559633
Q96JP5	Q6P9A2	0.1999999999999999
Q96JP5	Q6P9B6	0.0342465753424657
Q96JP5	Q6P9B9	0.2767123287671232
Q96JP5	Q6P9F0	0.0385135135135135
Q96JP5	Q6P9F5	0.1999999999999999
Q96JP5	Q6P9F7	0.0483333333333333
Q96JP5	Q6P9G9	0.2067039106145251
Q96JP5	Q6P9H4	0.1999999999999999
Q96JP5	Q6PCB0	0.2767123287671232
Q96JP5	Q6PCB6	0.4264705882352941
Q96JP5	Q6PCB7	0.6545454545454545
Q96JP5	Q6PCD5	0.0239631336405529
Q96JP5	Q6PCE3	0.1231231231231231
Q96JP5	Q6PCT2	0.0483333333333333
Q96JP5	Q6PD62	0.0054630593132154
Q96JP5	Q6PD74	0.129979035639413
Q96JP5	Q6PEW1	0.1092077087794432
Q96JP5	Q6PEX3	0.562874251497006
Q96JP5	Q6PEY1	0.0169154228855721
Q96JP5	Q6PEY2	0.0886998784933171
Q96JP5	Q6PF05	0.0111745126010461
Q96JP5	Q6PF06	0.0385135135135135
Q96JP5	Q6PF18	0.0385135135135135
Q96JP5	Q6PFW1	0.0239631336405529
Q96JP5	Q6PGN9	0.0483333333333333
Q96JP5	Q6PGQ7	0.5121951219512195
Q96JP5	Q6PH85	0.2067039106145251
Q96JP5	Q6PHR2	0.0342465753424657
Q96JP5	Q6PHW0	0.0385135135135135
Q96JP5	Q6PI25	0.0886998784933171
Q96JP5	Q6PI26	0.0164634146341463
Q96JP5	Q6PI48	0.0385135135135135
Q96JP5	Q6PI77	0.0483333333333333
Q96JP5	Q6PI78	0.0483333333333333
Q96JP5	Q6PI98	0.0483333333333333
Q96JP5	Q6PID8	0.0385135135135135
Q96JP5	Q6PIF2	0.1092077087794432
Q96JP5	Q6PIJ6	0.0460526315789473
Q96JP5	Q6PIL6	0.1092077087794432
Q96JP5	Q6PIU1	0.129979035639413
Q96JP5	Q6PIV2	0.7446808510638298
Q96JP5	Q6PIW4	0.58984375
Q96JP5	Q6PIY7	0.4264705882352941
Q96JP5	Q6PIZ9	0.1092077087794432
Q96JP5	Q6PJ21	0.0342465753424657
Q96JP5	Q6PJ69	0.4021164021164021
Q96JP5	Q6PJF5	0.0164634146341463
Q96JP5	Q6PJG6	0.5121951219512195
Q96JP5	Q6PJG9	0.0483333333333333
Q96JP5	Q6PJI9	0.0239631336405529
Q96JP5	Q6PJP8	0.0169154228855721
Q96JP5	Q6PJT7	0.0259740259740259
Q96JP5	Q6PKC3	0.129979035639413
Q96JP5	Q6PKG0	0.0164634146341463
Q96JP5	Q6PKX4	0.562874251497006
Q96JP5	Q6PL18	0.0886998784933171
Q96JP5	Q6PL24	0.2983870967741935
Q96JP5	Q6PL45	0.2983870967741935
Q96JP5	Q6PML9	0.0164634146341463
Q96JP5	Q6PRD7	0.1231231231231231
Q96JP5	Q6PUV4	0.0483333333333333
Q96JP5	Q6PXP3	0.0111745126010461
Q96JP5	Q6Q0C0	0.0460526315789473
Q96JP5	Q6Q0C1	0.129979035639413
Q96JP5	Q6Q4G3	0.2983870967741935
Q96JP5	Q6Q788	0.0460526315789473
Q96JP5	Q6QHC5	0.0385135135135135
Q96JP5	Q6QHF9	0.7446808510638298
Q96JP5	Q6QHK4	0.7272727272727273
Q96JP5	Q6QN14	0.0886998784933171
Q96JP5	Q6QNK2	0.2067039106145251
Q96JP5	Q6QNY0	0.0111745126010461
Q96JP5	Q6QNY1	0.0483333333333333
Q96JP5	Q6R6M4	0.129979035639413
Q96JP5	Q6RFH5	0.0385135135135135
Q96JP5	Q6RFH8	0.129979035639413
Q96JP5	Q6RVD6	0.0239631336405529
Q96JP5	Q6RW13	0.0342465753424657
Q96JP5	Q6S5L8	0.2767123287671232
Q96JP5	Q6S8J3	0.0149942329873125
Q96JP5	Q6SA08	0.2767123287671232
Q96JP5	Q6SJ93	0.0385135135135135
Q96JP5	Q6SPF0	0.2767123287671232
Q96JP5	Q6STE5	0.0483333333333333
Q96JP5	Q6SZW1	0.0385135135135135
Q96JP5	Q6TCH4	0.562874251497006
Q96JP5	Q6TCH7	0.0054630593132154
Q96JP5	Q6TFL4	0.562874251497006
Q96JP5	Q6U736	0.2983870967741935
Q96JP5	Q6U7Q0	0.2767123287671232
Q96JP5	Q6U841	0.0111745126010461
Q96JP5	Q6UB28	0.0385135135135135
Q96JP5	Q6UB35	0.0483333333333333
Q96JP5	Q6ULP2	0.2767123287671232
Q96JP5	Q6UN15	0.0460526315789473
Q96JP5	Q6UUV7	0.5121951219512195
Q96JP5	Q6UUV9	0.5121951219512195
Q96JP5	Q6UVJ0	0.2767123287671232
Q96JP5	Q6UVM3	0.0483333333333333
Q96JP5	Q6UVW9	0.6545454545454545
Q96JP5	Q6UVY6	0.0886998784933171
Q96JP5	Q6UW15	0.129979035639413
Q96JP5	Q6UW56	0.0483333333333333
Q96JP5	Q6UW60	0.2767123287671232
Q96JP5	Q6UW63	0.0886998784933171
Q96JP5	Q6UW68	0.0054630593132154
Q96JP5	Q6UW78	0.0886998784933171
Q96JP5	Q6UW88	0.0483333333333333
Q96JP5	Q6UWB1	0.1231231231231231
Q96JP5	Q6UWB4	0.5121951219512195
Q96JP5	Q6UWE0	0.0886998784933171
Q96JP5	Q6UWF3	0.2983870967741935
Q96JP5	Q6UWI2	0.0385135135135135
Q96JP5	Q6UWK7	0.2767123287671232
Q96JP5	Q6UWN5	0.0111745126010461
Q96JP5	Q6UWP2	0.0460526315789473
Q96JP5	Q6UWP7	0.0385135135135135
Q96JP5	Q6UWR7	0.0342465753424657
Q96JP5	Q6UWV6	0.0483333333333333
Q96JP5	Q6UWW8	0.6545454545454545
Q96JP5	Q6UWY0	0.2767123287671232
Q96JP5	Q6UWY2	0.7272727272727273
Q96JP5	Q6UWZ7	0.2767123287671232
Q96JP5	Q6UX01	0.2983870967741935
Q96JP5	Q6UX04	0.1999999999999999
Q96JP5	Q6UX06	0.1231231231231231
Q96JP5	Q6UX15	0.4021164021164021
Q96JP5	Q6UX34	0.0239631336405529
Q96JP5	Q6UX39	0.0385135135135135
Q96JP5	Q6UX40	0.0385135135135135
Q96JP5	Q6UX41	0.2983870967741935
Q96JP5	Q6UX46	0.0385135135135135
Q96JP5	Q6UX53	0.2983870967741935
Q96JP5	Q6UX65	0.0886998784933171
Q96JP5	Q6UX71	0.129979035639413
Q96JP5	Q6UX98	0.8092485549132948
Q96JP5	Q6UXB2	0.0149942329873125
Q96JP5	Q6UXB4	0.2767123287671232
Q96JP5	Q6UXB8	0.129979035639413
Q96JP5	Q6UXD5	0.0460526315789473
Q96JP5	Q6UXF1	0.0483333333333333
Q96JP5	Q6UXG3	0.4021164021164021
Q96JP5	Q6UXG8	0.2067039106145251
Q96JP5	Q6UXH0	0.2067039106145251
Q96JP5	Q6UXH1	0.129979035639413
Q96JP5	Q6UXH8	0.0239631336405529
Q96JP5	Q6UXI9	0.1092077087794432
Q96JP5	Q6UXK2	0.2767123287671232
Q96JP5	Q6UXN8	0.7272727272727273
Q96JP5	Q6UXN9	0.0164634146341463
Q96JP5	Q6UXS9	0.0886998784933171
Q96JP5	Q6UXT8	0.0483333333333333
Q96JP5	Q6UXV0	0.1092077087794432
Q96JP5	Q6UXV4	0.1092077087794432
Q96JP5	Q6UXX9	0.0385135135135135
Q96JP5	Q6UXY1	0.129979035639413
Q96JP5	Q6UXZ0	0.6863905325443787
Q96JP5	Q6UXZ3	0.58984375
Q96JP5	Q6UXZ4	0.2983870967741935
Q96JP5	Q6UY09	0.562874251497006
Q96JP5	Q6UY14	0.0149942329873125
Q96JP5	Q6V0L0	0.58984375
Q96JP5	Q6V1X1	0.1092077087794432
Q96JP5	Q6VAB6	0.0886998784933171
Q96JP5	Q6VB84	0.129979035639413
Q96JP5	Q6VEQ5	0.0239631336405529
Q96JP5	Q6VMQ6	0.0886998784933171
Q96JP5	Q6VN20	0.0460526315789473
Q96JP5	Q6VVB1	0.0342465753424657
Q96JP5	Q6VVX0	0.2067039106145251
Q96JP5	Q6VY07	0.5121951219512195
Q96JP5	Q6W5P4	0.3473684210526316
Q96JP5	Q6WCQ1	0.1092077087794432
Q96JP5	Q6WKZ4	0.0886998784933171
Q96JP5	Q6WN34	0.0164634146341463
Q96JP5	Q6X4U4	0.0164634146341463
Q96JP5	Q6X4W1	0.0886998784933171
Q96JP5	Q6XD76	0.8092485549132948
Q96JP5	Q6XPS3	0.0385135135135135
Q96JP5	Q6XQN6	0.7446808510638298
Q96JP5	Q6XR72	0.3478260869565217
Q96JP5	Q6XUX3	0.562874251497006
Q96JP5	Q6XYQ8	0.0164634146341463
Q96JP5	Q6Y1H2	0.0239631336405529
Q96JP5	Q6Y288	0.0886998784933171
Q96JP5	Q6Y7W6	0.0111745126010461
Q96JP5	Q6YBV0	0.2767123287671232
Q96JP5	Q6YHK3	0.129979035639413
Q96JP5	Q6YN16	0.0460526315789473
Q96JP5	Q6YP21	0.2067039106145251
Q96JP5	Q6ZMB0	0.0385135135135135
Q96JP5	Q6ZMC9	0.6863905325443787
Q96JP5	Q6ZMG9	0.2983870967741935
Q96JP5	Q6ZMH5	0.0886998784933171
Q96JP5	Q6ZMI0	0.0886998784933171
Q96JP5	Q6ZMI3	0.0111745126010461
Q96JP5	Q6ZMJ2	0.2983870967741935
Q96JP5	Q6ZMJ4	0.2067039106145251
Q96JP5	Q6ZMM2	0.2767123287671232
Q96JP5	Q6ZMP0	0.0385135135135135
Q96JP5	Q6ZMQ8	0.106951871657754
Q96JP5	Q6ZMS7	0.0169154228855721
Q96JP5	Q6ZMT1	0.3478260869565217
Q96JP5	Q6ZMT4	0.0169154228855721
Q96JP5	Q6ZMU5	0.3473684210526316
Q96JP5	Q6ZMZ0	0.3473684210526316
Q96JP5	Q6ZMZ3	0.0342465753424657
Q96JP5	Q6ZN04	0.0342465753424657
Q96JP5	Q6ZN16	0.0342465753424657
Q96JP5	Q6ZN17	0.4021164021164021
Q96JP5	Q6ZN18	0.0460526315789473
Q96JP5	Q6ZN30	0.1999999999999999
Q96JP5	Q6ZN44	0.5121951219512195
Q96JP5	Q6ZN55	0.0259740259740259
Q96JP5	Q6ZN57	0.0483333333333333
Q96JP5	Q6ZN66	0.0239631336405529
Q96JP5	Q6ZNA4	0.2767123287671232
Q96JP5	Q6ZNC8	0.0342465753424657
Q96JP5	Q6ZNE5	0.2767123287671232
Q96JP5	Q6ZNE9	0.0342465753424657
Q96JP5	Q6ZNG0	0.0385135135135135
Q96JP5	Q6ZNH5	0.106951871657754
Q96JP5	Q6ZNK6	0.3888888888888889
Q96JP5	Q6ZNL6	0.562874251497006
Q96JP5	Q6ZNX1	0.4021164021164021
Q96JP5	Q6ZP29	0.0342465753424657
Q96JP5	Q6ZP80	0.2983870967741935
Q96JP5	Q6ZPD8	0.0886998784933171
Q96JP5	Q6ZPD9	0.0483333333333333
Q96JP5	Q6ZQN7	0.2067039106145251
Q96JP5	Q6ZQW0	0.0164634146341463
Q96JP5	Q6ZQX7	0.0385135135135135
Q96JP5	Q6ZR37	0.562874251497006
Q96JP5	Q6ZRF8	0.2983870967741935
Q96JP5	Q6ZRP7	0.0460526315789473
Q96JP5	Q6ZRQ5	0.3571428571428571
Q96JP5	Q6ZRV2	0.0164634146341463
Q96JP5	Q6ZRY4	0.106951871657754
Q96JP5	Q6ZS10	0.0460526315789473
Q96JP5	Q6ZS17	0.1231231231231231
Q96JP5	Q6ZSA7	0.562874251497006
Q96JP5	Q6ZSB9	0.0886998784933171
Q96JP5	Q6ZSG1	0.0385135135135135
Q96JP5	Q6ZSJ9	0.2767123287671232
Q96JP5	Q6ZSM3	0.0342465753424657
Q96JP5	Q6ZSS7	0.0169154228855721
Q96JP5	Q6ZSY5	0.2767123287671232
Q96JP5	Q6ZSZ5	0.0483333333333333
Q96JP5	Q6ZSZ6	0.0460526315789473
Q96JP5	Q6ZT21	0.0460526315789473
Q96JP5	Q6ZT62	0.4021164021164021
Q96JP5	Q6ZT89	0.0149942329873125
Q96JP5	Q6ZT98	0.0385135135135135
Q96JP5	Q6ZTN6	0.3473684210526316
Q96JP5	Q6ZTW0	0.0149942329873125
Q96JP5	Q6ZU15	0.2767123287671232
Q96JP5	Q6ZU35	0.0483333333333333
Q96JP5	Q6ZU52	0.3888888888888889
Q96JP5	Q6ZU80	0.0886998784933171
Q96JP5	Q6ZUJ8	0.1231231231231231
Q96JP5	Q6ZUM4	0.106951871657754
Q96JP5	Q6ZUT1	0.129979035639413
Q96JP5	Q6ZUT3	0.4021164021164021
Q96JP5	Q6ZUX7	0.3473684210526316
Q96JP5	Q6ZV29	0.0111745126010461
Q96JP5	Q6ZV73	0.562874251497006
Q96JP5	Q6ZVD7	0.562874251497006
Q96JP5	Q6ZVD8	0.2067039106145251
Q96JP5	Q6ZVE7	0.0169154228855721
Q96JP5	Q6ZVK8	0.7446808510638298
Q96JP5	Q6ZVM7	0.5121951219512195
Q96JP5	Q6ZVN8	0.2767123287671232
Q96JP5	Q6ZVT0	0.0886998784933171
Q96JP5	Q6ZW31	0.5121951219512195
Q96JP5	Q6ZW49	0.2983870967741935
Q96JP5	Q6ZW76	0.2983870967741935
Q96JP5	Q6ZWH5	0.1092077087794432
Q96JP5	Q6ZWJ1	0.4021164021164021
Q96JP5	Q6ZWK4	0.0224490541079951
Q96JP5	Q6ZWL3	0.2983870967741935
Q96JP5	Q6ZWT7	0.0342465753424657
Q96JP5	Q6ZXV5	0.2767123287671232
Q96JP5	Q6ZYL4	0.2767123287671232
Q96JP5	Q701N4	0.0342465753424657
Q96JP5	Q709F0	0.0342465753424657
Q96JP5	Q70CQ1	0.1231231231231231
Q96JP5	Q70CQ3	0.7258064516129032
Q96JP5	Q70CQ4	0.0385135135135135
Q96JP5	Q70E73	0.0342465753424657
Q96JP5	Q70EK8	0.0886998784933171
Q96JP5	Q70EK9	0.0460526315789473
Q96JP5	Q70EL2	0.0342465753424657
Q96JP5	Q70EL3	0.129979035639413
Q96JP5	Q70EL4	0.0111745126010461
Q96JP5	Q70HW3	0.0111745126010461
Q96JP5	Q70IA6	0.106951871657754
Q96JP5	Q70IA8	0.0239631336405529
Q96JP5	Q70J99	0.2767123287671232
Q96JP5	Q70JA7	0.0111745126010461
Q96JP5	Q70SY1	0.3473684210526316
Q96JP5	Q70UQ0	0.0169154228855721
Q96JP5	Q70YC4	0.0239631336405529
Q96JP5	Q70YC5	0.129979035639413
Q96JP5	Q70Z44	0.2983870967741935
Q96JP5	Q70Z53	0.0483333333333333
Q96JP5	Q712K3	0.0111745126010461
Q96JP5	Q719H9	0.129979035639413
Q96JP5	Q71DI3	0.0460526315789473
Q96JP5	Q71F23	0.0169154228855721
Q96JP5	Q71H61	0.3473684210526316
Q96JP5	Q71RC2	0.0111745126010461
Q96JP5	Q71RG4	0.0886998784933171
Q96JP5	Q71RS6	0.129979035639413
Q96JP5	Q71SY5	0.0385135135135135
Q96JP5	Q71U36	0.0460526315789473
Q96JP5	Q71UI9	0.2767123287671232
Q96JP5	Q71UM5	0.0483333333333333
Q96JP5	Q75N03	0.0385135135135135
Q96JP5	Q75QN2	0.0886998784933171
Q96JP5	Q75T13	0.0460526315789473
Q96JP5	Q75V66	0.0111745126010461
Q96JP5	Q75WM6	0.4021164021164021
Q96JP5	Q765P7	0.1092077087794432
Q96JP5	Q76EJ3	0.0460526315789473
Q96JP5	Q76FK4	0.0097087378640776
Q96JP5	Q76I76	0.055045871559633
Q96JP5	Q76L83	0.0149942329873125
Q96JP5	Q76LX8	0.0483333333333333
Q96JP5	Q76M96	0.0054630593132154
Q96JP5	Q76MJ5	0.0164634146341463
Q96JP5	Q76N32	0.562874251497006
Q96JP5	Q7KYR7	0.2631578947368421
Q96JP5	Q7KZF4	0.0385135135135135
Q96JP5	Q7KZI7	0.0342465753424657
Q96JP5	Q7KZN9	0.0385135135135135
Q96JP5	Q7L014	0.0111745126010461
Q96JP5	Q7L099	0.0169154228855721
Q96JP5	Q7L0J3	0.0483333333333333
Q96JP5	Q7L0Q8	0.0460526315789473
Q96JP5	Q7L0X0	0.2767123287671232
Q96JP5	Q7L0Y3	0.0111745126010461
Q96JP5	Q7L190	0.0385135135135135
Q96JP5	Q7L1I2	0.2067039106145251
Q96JP5	Q7L1Q6	0.0847457627118644
Q96JP5	Q7L1S5	0.0416666666666666
Q96JP5	Q7L1T6	0.0239631336405529
Q96JP5	Q7L1W4	0.0342465753424657
Q96JP5	Q7L266	0.1092077087794432
Q96JP5	Q7L273	0.0385135135135135
Q96JP5	Q7L2E3	0.0164634146341463
Q96JP5	Q7L2H7	0.0385135135135135
Q96JP5	Q7L2J0	0.1092077087794432
Q96JP5	Q7L2R6	0.0460526315789473
Q96JP5	Q7L2Z9	0.0460526315789473
Q96JP5	Q7L3B6	0.0886998784933171
Q96JP5	Q7L3V2	0.562874251497006
Q96JP5	Q7L4E1	0.0460526315789473
Q96JP5	Q7L4I2	0.0460526315789473
Q96JP5	Q7L4P6	0.0111745126010461
Q96JP5	Q7L513	0.0460526315789473
Q96JP5	Q7L523	0.0342465753424657
Q96JP5	Q7L576	0.1999999999999999
Q96JP5	Q7L590	0.6545454545454545
Q96JP5	Q7L591	0.3473684210526316
Q96JP5	Q7L5A3	0.129979035639413
Q96JP5	Q7L5A8	0.0483333333333333
Q96JP5	Q7L5D6	0.0239631336405529
Q96JP5	Q7L5L3	0.0886998784933171
Q96JP5	Q7L5N1	0.0054630593132154
Q96JP5	Q7L5N7	0.0149942329873125
Q96JP5	Q7L5Y1	0.0385135135135135
Q96JP5	Q7L5Y6	0.0385135135135135
Q96JP5	Q7L5Y9	0.0111745126010461
Q96JP5	Q7L622	0.0342465753424657
Q96JP5	Q7L775	0.106951871657754
Q96JP5	Q7L7L0	0.129979035639413
Q96JP5	Q7L7V1	0.1092077087794432
Q96JP5	Q7L7X3	0.5121951219512195
Q96JP5	Q7L804	0.2983870967741935
Q96JP5	Q7L8A9	0.0169154228855721
Q96JP5	Q7L8J4	0.2767123287671232
Q96JP5	Q7L8L6	0.0385135135135135
Q96JP5	Q7L8S5	0.1092077087794432
Q96JP5	Q7L9L4	0.0239631336405529
Q96JP5	Q7LBE3	0.3473684210526316
Q96JP5	Q7LBR1	0.0886998784933171
Q96JP5	Q7LC44	0.0385135135135135
Q96JP5	Q7LDG7	0.0164634146341463
Q96JP5	Q7LFL8	0.2067039106145251
Q96JP5	Q7LG56	0.2067039106145251
Q96JP5	Q7LGA3	0.1999999999999999
Q96JP5	Q7LGC8	0.0342465753424657
Q96JP5	Q7RTM1	0.5121951219512195
Q96JP5	Q7RTN6	0.3473684210526316
Q96JP5	Q7RTP0	0.0342465753424657
Q96JP5	Q7RTR0	0.1231231231231231
Q96JP5	Q7RTS1	0.2067039106145251
Q96JP5	Q7RTS3	0.0886998784933171
Q96JP5	Q7RTS5	0.2067039106145251
Q96JP5	Q7RTS7	0.0886998784933171
Q96JP5	Q7RTS9	0.2983870967741935
Q96JP5	Q7RTT9	0.0164634146341463
Q96JP5	Q7RTU1	0.4264705882352941
Q96JP5	Q7RTU3	0.0886998784933171
Q96JP5	Q7RTU4	0.58984375
Q96JP5	Q7RTU7	0.1231231231231231
Q96JP5	Q7RTV0	0.0385135135135135
Q96JP5	Q7RTW8	0.1231231231231231
Q96JP5	Q7RTX1	0.0342465753424657
Q96JP5	Q7RTX7	0.3888888888888889
Q96JP5	Q7RTY0	0.0886998784933171
Q96JP5	Q7RTY1	0.2983870967741935
Q96JP5	Q7Z2D5	0.129979035639413
Q96JP5	Q7Z2E3	0.1231231231231231
Q96JP5	Q7Z2G1	0.0460526315789473
Q96JP5	Q7Z2H8	0.3473684210526316
Q96JP5	Q7Z2K6	0.0886998784933171
Q96JP5	Q7Z2W4	0.0164634146341463
Q96JP5	Q7Z2W7	0.1231231231231231
Q96JP5	Q7Z2X4	0.1092077087794432
Q96JP5	Q7Z2Z2	0.129979035639413
Q96JP5	Q7Z353	0.58984375
Q96JP5	Q7Z392	0.0886998784933171
Q96JP5	Q7Z3B1	0.0886998784933171
Q96JP5	Q7Z3B3	0.1231231231231231
Q96JP5	Q7Z3B4	0.0164634146341463
Q96JP5	Q7Z3C6	0.0164634146341463
Q96JP5	Q7Z3D4	0.562874251497006
Q96JP5	Q7Z3D6	0.2067039106145251
Q96JP5	Q7Z3E1	0.129979035639413
Q96JP5	Q7Z3E5	0.0164634146341463
Q96JP5	Q7Z3F1	0.3473684210526316
Q96JP5	Q7Z3H0	0.3473684210526316
Q96JP5	Q7Z3H4	0.5121951219512195
Q96JP5	Q7Z3I7	0.0886998784933171
Q96JP5	Q7Z3J2	0.0460526315789473
Q96JP5	Q7Z3K3	0.0483333333333333
Q96JP5	Q7Z3K6	0.0169154228855721
Q96JP5	Q7Z3Q1	0.0239631336405529
Q96JP5	Q7Z3S7	0.1231231231231231
Q96JP5	Q7Z3S9	0.3473684210526316
Q96JP5	Q7Z3V4	0.1092077087794432
Q96JP5	Q7Z3Y7	0.0483333333333333
Q96JP5	Q7Z3Y8	0.0342465753424657
Q96JP5	Q7Z3Y9	0.0460526315789473
Q96JP5	Q7Z3Z0	0.0385135135135135
Q96JP5	Q7Z3Z2	0.0483333333333333
Q96JP5	Q7Z3Z4	0.0385135135135135
Q96JP5	Q7Z403	0.2983870967741935
Q96JP5	Q7Z410	0.562874251497006
Q96JP5	Q7Z412	0.0385135135135135
Q96JP5	Q7Z417	0.0111745126010461
Q96JP5	Q7Z418	0.2767123287671232
Q96JP5	Q7Z419	0.0239631336405529
Q96JP5	Q7Z429	0.0385135135135135
Q96JP5	Q7Z434	0.2767123287671232
Q96JP5	Q7Z449	0.58984375
Q96JP5	Q7Z465	0.2983870967741935
Q96JP5	Q7Z478	0.0169154228855721
Q96JP5	Q7Z494	0.0460526315789473
Q96JP5	Q7Z4F1	0.0385135135135135
Q96JP5	Q7Z4G1	0.0886998784933171
Q96JP5	Q7Z4H4	0.2767123287671232
Q96JP5	Q7Z4H7	0.0847457627118644
Q96JP5	Q7Z4H8	0.3473684210526316
Q96JP5	Q7Z4I7	0.0460526315789473
Q96JP5	Q7Z4K8	0.106951871657754
Q96JP5	Q7Z4L5	0.0342465753424657
Q96JP5	Q7Z4N8	0.0886998784933171
Q96JP5	Q7Z4P5	0.562874251497006
Q96JP5	Q7Z4T8	0.1092077087794432
Q96JP5	Q7Z4T9	0.0483333333333333
Q96JP5	Q7Z4V0	0.2767123287671232
Q96JP5	Q7Z4V5	0.0111745126010461
Q96JP5	Q7Z4W1	0.0847457627118644
Q96JP5	Q7Z4W3	0.0169154228855721
Q96JP5	Q7Z569	0.4021164021164021
Q96JP5	Q7Z570	0.0149942329873125
Q96JP5	Q7Z589	0.2067039106145251
Q96JP5	Q7Z591	0.106951871657754
Q96JP5	Q7Z5A7	0.0886998784933171
Q96JP5	Q7Z5B4	0.1999999999999999
Q96JP5	Q7Z5G4	0.0164634146341463
Q96JP5	Q7Z5H3	0.0460526315789473
Q96JP5	Q7Z5J1	0.0460526315789473
Q96JP5	Q7Z5K2	0.0886998784933171
Q96JP5	Q7Z5L2	0.0239631336405529
Q96JP5	Q7Z5L7	0.1231231231231231
Q96JP5	Q7Z5L9	0.0483333333333333
Q96JP5	Q7Z5P4	0.0239631336405529
Q96JP5	Q7Z5Q1	0.0239631336405529
Q96JP5	Q7Z5Q5	0.0460526315789473
Q96JP5	Q7Z5R6	0.0385135135135135
Q96JP5	Q7Z5V6	0.0342465753424657
Q96JP5	Q7Z5W3	0.2767123287671232
Q96JP5	Q7Z5Y6	0.58984375
Q96JP5	Q7Z602	0.2767123287671232
Q96JP5	Q7Z614	0.562874251497006
Q96JP5	Q7Z624	0.0886998784933171
Q96JP5	Q7Z628	0.562874251497006
Q96JP5	Q7Z695	0.0886998784933171
Q96JP5	Q7Z698	0.6863905325443787
Q96JP5	Q7Z699	0.2767123287671232
Q96JP5	Q7Z6B0	0.2767123287671232
Q96JP5	Q7Z6B7	0.0385135135135135
Q96JP5	Q7Z6G3	0.3473684210526316
Q96JP5	Q7Z6G8	0.1092077087794432
Q96JP5	Q7Z6I5	0.0886998784933171
Q96JP5	Q7Z6I6	0.0342465753424657
Q96JP5	Q7Z6J0	0.58984375
Q96JP5	Q7Z6J4	0.2983870967741935
Q96JP5	Q7Z6J6	0.129979035639413
Q96JP5	Q7Z6J8	0.1231231231231231
Q96JP5	Q7Z6J9	0.7272727272727273
Q96JP5	Q7Z6K1	0.0385135135135135
Q96JP5	Q7Z6L0	0.1092077087794432
Q96JP5	Q7Z6L1	0.0169154228855721
Q96JP5	Q7Z6M1	0.0886998784933171
Q96JP5	Q7Z6M4	0.0385135135135135
Q96JP5	Q7Z6R9	0.129979035639413
Q96JP5	Q7Z6V5	0.0342465753424657
Q96JP5	Q7Z739	0.0164634146341463
Q96JP5	Q7Z769	0.106951871657754
Q96JP5	Q7Z794	0.0164634146341463
Q96JP5	Q7Z7A4	0.2067039106145251
Q96JP5	Q7Z7B0	0.1999999999999999
Q96JP5	Q7Z7B1	0.0342465753424657
Q96JP5	Q7Z7C7	0.4021164021164021
Q96JP5	Q7Z7C8	0.5121951219512195
Q96JP5	Q7Z7D3	0.2983870967741935
Q96JP5	Q7Z7E8	0.0111745126010461
Q96JP5	Q7Z7F0	0.0111745126010461
Q96JP5	Q7Z7G0	0.0460526315789473
Q96JP5	Q7Z7G1	0.0385135135135135
Q96JP5	Q7Z7G2	0.0483333333333333
Q96JP5	Q7Z7H3	0.2767123287671232
Q96JP5	Q7Z7H5	0.2767123287671232
Q96JP5	Q7Z7H8	0.0483333333333333
Q96JP5	Q7Z7K6	0.0385135135135135
Q96JP5	Q7Z7L1	0.2767123287671232
Q96JP5	Q7Z7L7	0.0164634146341463
Q96JP5	Q7Z7M8	0.0460526315789473
Q96JP5	Q7Z7M9	0.0239631336405529
Q96JP5	Q7Z7N9	0.2067039106145251
Q96JP5	Q86SE5	0.0149942329873125
Q96JP5	Q86SE8	0.1231231231231231
Q96JP5	Q86SE9	0.1092077087794432
Q96JP5	Q86SF2	0.1231231231231231
Q96JP5	Q86SG2	0.1092077087794432
Q96JP5	Q86SG3	0.1092077087794432
Q96JP5	Q86SG5	0.5121951219512195
Q96JP5	Q86SG6	0.5121951219512195
Q96JP5	Q86SJ2	0.0886998784933171
Q96JP5	Q86SJ6	0.0886998784933171
Q96JP5	Q86SK9	0.0385135135135135
Q96JP5	Q86SQ0	0.0385135135135135
Q96JP5	Q86SQ3	0.3571428571428571
Q96JP5	Q86SQ4	0.0385135135135135
Q96JP5	Q86SQ6	0.2067039106145251
Q96JP5	Q86SQ7	0.1092077087794432
Q96JP5	Q86SQ9	0.0385135135135135
Q96JP5	Q86SR1	0.0342465753424657
Q96JP5	Q86SS6	0.0886998784933171
Q96JP5	Q86SU0	0.2767123287671232
Q96JP5	Q86SX6	0.1231231231231231
Q96JP5	Q86SZ2	0.0385135135135135
Q96JP5	Q86T03	0.2983870967741935
Q96JP5	Q86T13	0.0385135135135135
Q96JP5	Q86T24	0.2767123287671232
Q96JP5	Q86T65	0.2067039106145251
Q96JP5	Q86T82	0.3473684210526316
Q96JP5	Q86T90	0.0342465753424657
Q96JP5	Q86T96	0.2983870967741935
Q96JP5	Q86TB9	0.0385135135135135
Q96JP5	Q86TC9	0.1092077087794432
Q96JP5	Q86TG1	0.562874251497006
Q96JP5	Q86TG7	0.0111745126010461
Q96JP5	Q86TI0	0.562874251497006
Q96JP5	Q86TI2	0.0385135135135135
Q96JP5	Q86TJ2	0.0111745126010461
Q96JP5	Q86TL0	0.1092077087794432
Q96JP5	Q86TL2	0.106951871657754
Q96JP5	Q86TM3	0.0164634146341463
Q96JP5	Q86TM6	0.1231231231231231
Q96JP5	Q86TP1	0.0111745126010461
Q96JP5	Q86TS9	0.1092077087794432
Q96JP5	Q86TU7	0.1092077087794432
Q96JP5	Q86TV6	0.0111745126010461
Q96JP5	Q86TW2	0.0111745126010461
Q96JP5	Q86TY3	0.0460526315789473
Q96JP5	Q86U06	0.0342465753424657
Q96JP5	Q86U10	0.3473684210526316
Q96JP5	Q86U28	0.2767123287671232
Q96JP5	Q86U42	0.0385135135135135
Q96JP5	Q86U44	0.0164634146341463
Q96JP5	Q86U70	0.1092077087794432
Q96JP5	Q86U90	0.5121951219512195
Q96JP5	Q86UA6	0.1231231231231231
Q96JP5	Q86UC2	0.0460526315789473
Q96JP5	Q86UD0	0.1231231231231231
Q96JP5	Q86UD3	0.0385135135135135
Q96JP5	Q86UD4	0.3473684210526316
Q96JP5	Q86UD5	0.2767123287671232
Q96JP5	Q86UE4	0.0164634146341463
Q96JP5	Q86UE6	0.0460526315789473
Q96JP5	Q86UE8	0.0111745126010461
Q96JP5	Q86UF1	0.2767123287671232
Q96JP5	Q86UG4	0.1092077087794432
Q96JP5	Q86UK5	0.0460526315789473
Q96JP5	Q86UK7	0.0385135135135135
Q96JP5	Q86UL3	0.0239631336405529
Q96JP5	Q86UL8	0.0886998784933171
Q96JP5	Q86UN2	0.3888888888888889
Q96JP5	Q86UN3	0.5121951219512195
Q96JP5	Q86UN6	0.0342465753424657
Q96JP5	Q86UP0	0.0385135135135135
Q96JP5	Q86UP2	0.0385135135135135
Q96JP5	Q86UQ0	0.0886998784933171
Q96JP5	Q86UQ8	0.129979035639413
Q96JP5	Q86UR1	0.1092077087794432
Q96JP5	Q86US8	0.0385135135135135
Q96JP5	Q86UT5	0.1231231231231231
Q96JP5	Q86UT6	0.106951871657754
Q96JP5	Q86UT8	0.0385135135135135
Q96JP5	Q86UU0	0.0164634146341463
Q96JP5	Q86UU1	0.0886998784933171
Q96JP5	Q86UU5	0.0385135135135135
Q96JP5	Q86UV5	0.0164634146341463
Q96JP5	Q86UV6	0.129979035639413
Q96JP5	Q86UW1	0.0886998784933171
Q96JP5	Q86UW2	0.0483333333333333
Q96JP5	Q86UW7	0.5121951219512195
Q96JP5	Q86UW9	0.0483333333333333
Q96JP5	Q86UX2	0.58984375
Q96JP5	Q86UX6	0.0342465753424657
Q96JP5	Q86UX7	0.2067039106145251
Q96JP5	Q86UY5	0.055045871559633
Q96JP5	Q86UY6	0.0111745126010461
Q96JP5	Q86UZ6	0.1231231231231231
Q96JP5	Q86V20	0.0483333333333333
Q96JP5	Q86V24	0.0460526315789473
Q96JP5	Q86V25	0.0483333333333333
Q96JP5	Q86V40	0.0239631336405529
Q96JP5	Q86V42	0.0385135135135135
Q96JP5	Q86V48	0.1092077087794432
Q96JP5	Q86V81	0.0239631336405529
Q96JP5	Q86V86	0.0886998784933171
Q96JP5	Q86V97	0.0149942329873125
Q96JP5	Q86VB7	0.6545454545454545
Q96JP5	Q86VD1	0.1092077087794432
Q96JP5	Q86VD7	0.1092077087794432
Q96JP5	Q86VD9	0.2067039106145251
Q96JP5	Q86VE0	0.0385135135135135
Q96JP5	Q86VE9	0.0054630593132154
Q96JP5	Q86VF2	0.0886998784933171
Q96JP5	Q86VF5	0.0385135135135135
Q96JP5	Q86VH2	0.1231231231231231
Q96JP5	Q86VH5	0.2767123287671232
Q96JP5	Q86VI4	0.0385135135135135
Q96JP5	Q86VK4	0.2983870967741935
Q96JP5	Q86VL8	0.2767123287671232
Q96JP5	Q86VM9	0.0385135135135135
Q96JP5	Q86VN1	0.1092077087794432
Q96JP5	Q86VP1	0.0483333333333333
Q96JP5	Q86VP3	0.6545454545454545
Q96JP5	Q86VP6	0.0239631336405529
Q96JP5	Q86VQ0	0.0886998784933171
Q96JP5	Q86VQ3	0.129979035639413
Q96JP5	Q86VQ6	0.5121951219512195
Q96JP5	Q86VR2	0.0460526315789473
Q96JP5	Q86VS8	0.2067039106145251
Q96JP5	Q86VW0	0.0342465753424657
Q96JP5	Q86VW1	0.0886998784933171
Q96JP5	Q86VW2	0.562874251497006
Q96JP5	Q86VX2	0.2983870967741935
Q96JP5	Q86VX9	0.0483333333333333
Q96JP5	Q86VY4	0.0239631336405529
Q96JP5	Q86VZ4	0.129979035639413
Q96JP5	Q86VZ5	0.2067039106145251
Q96JP5	Q86VZ6	0.055045871559633
Q96JP5	Q86W10	0.4021164021164021
Q96JP5	Q86W24	0.0886998784933171
Q96JP5	Q86W26	0.0886998784933171
Q96JP5	Q86W42	0.0385135135135135
Q96JP5	Q86W47	0.5121951219512195
Q96JP5	Q86W50	0.5121951219512195
Q96JP5	Q86W54	0.0483333333333333
Q96JP5	Q86W56	0.2983870967741935
Q96JP5	Q86W74	0.0342465753424657
Q96JP5	Q86W92	0.2767123287671232
Q96JP5	Q86WA6	0.562874251497006
Q96JP5	Q86WA8	0.0342465753424657
Q96JP5	Q86WA9	0.562874251497006
Q96JP5	Q86WB0	0.58984375
Q96JP5	Q86WB7	0.0460526315789473
Q96JP5	Q86WC4	0.3571428571428571
Q96JP5	Q86WD7	0.0460526315789473
Q96JP5	Q86WG3	0.52
Q96JP5	Q86WH2	0.0385135135135135
Q96JP5	Q86WJ1	0.0385135135135135
Q96JP5	Q86WK6	0.1092077087794432
Q96JP5	Q86WN1	0.3571428571428571
Q96JP5	Q86WQ0	0.0886998784933171
Q96JP5	Q86WR0	0.0847457627118644
Q96JP5	Q86WS4	0.0483333333333333
Q96JP5	Q86WS5	0.0385135135135135
Q96JP5	Q86WT6	0.1092077087794432
Q96JP5	Q86WU2	0.0111745126010461
Q96JP5	Q86WV1	0.055045871559633
Q96JP5	Q86WV5	0.0169154228855721
Q96JP5	Q86WV6	0.3571428571428571
Q96JP5	Q86WX3	0.0385135135135135
Q96JP5	Q86X02	0.0054630593132154
Q96JP5	Q86X24	0.0460526315789473
Q96JP5	Q86X29	0.1092077087794432
Q96JP5	Q86X45	0.0385135135135135
Q96JP5	Q86X51	0.0847457627118644
Q96JP5	Q86X52	0.0460526315789473
Q96JP5	Q86X55	0.0483333333333333
Q96JP5	Q86X95	0.0169154228855721
Q96JP5	Q86XE0	0.0239631336405529
Q96JP5	Q86XE3	0.0149942329873125
Q96JP5	Q86XE5	0.2692104614751713
Q96JP5	Q86XF0	0.129979035639413
Q96JP5	Q86XF7	0.0385135135135135
Q96JP5	Q86XI2	0.1231231231231231
Q96JP5	Q86XJ0	0.4021164021164021
Q96JP5	Q86XJ1	0.0385135135135135
Q96JP5	Q86XK2	0.0385135135135135
Q96JP5	Q86XK3	0.3888888888888889
Q96JP5	Q86XK7	0.3473684210526316
Q96JP5	Q86XL3	0.0460526315789473
Q96JP5	Q86XM0	0.0342465753424657
Q96JP5	Q86XN8	0.0169154228855721
Q96JP5	Q86XP1	0.0886998784933171
Q96JP5	Q86XP3	0.0111745126010461
Q96JP5	Q86XQ3	0.3473684210526316
Q96JP5	Q86XR7	0.1092077087794432
Q96JP5	Q86XR8	0.1231231231231231
Q96JP5	Q86XS8	0.5121951219512195
Q96JP5	Q86XT2	0.1092077087794432
Q96JP5	Q86XT4	0.4021164021164021
Q96JP5	Q86Y01	0.562874251497006
Q96JP5	Q86Y07	0.0483333333333333
Q96JP5	Q86Y13	0.106951871657754
Q96JP5	Q86Y25	0.0342465753424657
Q96JP5	Q86Y26	0.0342465753424657
Q96JP5	Q86Y33	0.0385135135135135
Q96JP5	Q86Y34	0.2983870967741935
Q96JP5	Q86Y37	0.0460526315789473
Q96JP5	Q86Y38	0.0483333333333333
Q96JP5	Q86Y39	0.1231231231231231
Q96JP5	Q86Y46	0.0460526315789473
Q96JP5	Q86Y56	0.1231231231231231
Q96JP5	Q86Y78	0.2767123287671232
Q96JP5	Q86Y82	0.4021164021164021
Q96JP5	Q86Y91	0.1092077087794432
Q96JP5	Q86Y97	0.0149942329873125
Q96JP5	Q86YC2	0.0886998784933171
Q96JP5	Q86YC3	0.1092077087794432
Q96JP5	Q86YD1	0.1231231231231231
Q96JP5	Q86YD3	0.562874251497006
Q96JP5	Q86YD5	0.0460526315789473
Q96JP5	Q86YD7	0.0169154228855721
Q96JP5	Q86YF9	0.0239631336405529
Q96JP5	Q86YH6	0.1231231231231231
Q96JP5	Q86YI8	0.1231231231231231
Q96JP5	Q86YJ5	0.2983870967741935
Q96JP5	Q86YJ6	0.0483333333333333
Q96JP5	Q86YJ7	0.0259740259740259
Q96JP5	Q86YL5	0.0886998784933171
Q96JP5	Q86YL7	0.2067039106145251
Q96JP5	Q86YM7	0.0886998784933171
Q96JP5	Q86YN6	0.0460526315789473
Q96JP5	Q86YP4	0.2983870967741935
Q96JP5	Q86YR5	0.0460526315789473
Q96JP5	Q86YR7	0.1231231231231231
Q96JP5	Q86YS3	0.1092077087794432
Q96JP5	Q86YS6	0.0164634146341463
Q96JP5	Q86YS7	0.0886998784933171
Q96JP5	Q86YT5	0.0385135135135135
Q96JP5	Q86YT6	0.0460526315789473
Q96JP5	Q86YT9	0.4264705882352941
Q96JP5	Q86YV0	0.0886998784933171
Q96JP5	Q86YV5	0.2983870967741935
Q96JP5	Q86YW5	0.2767123287671232
Q96JP5	Q86YW7	0.0385135135135135
Q96JP5	Q86Z02	0.562874251497006
Q96JP5	Q86Z14	0.0342465753424657
Q96JP5	Q86Z20	0.2631578947368421
Q96JP5	Q86Z23	0.0111745126010461
Q96JP5	Q8HWS3	0.2067039106145251
Q96JP5	Q8IU54	0.562874251497006
Q96JP5	Q8IU57	0.3571428571428571
Q96JP5	Q8IU60	0.0460526315789473
Q96JP5	Q8IU68	0.3888888888888889
Q96JP5	Q8IU81	0.0342465753424657
Q96JP5	Q8IU85	0.0886998784933171
Q96JP5	Q8IU89	0.2767123287671232
Q96JP5	Q8IU99	0.4021164021164021
Q96JP5	Q8IUB9	0.0239631336405529
Q96JP5	Q8IUC1	0.2767123287671232
Q96JP5	Q8IUC2	0.055045871559633
Q96JP5	Q8IUC3	0.0259740259740259
Q96JP5	Q8IUC4	0.0385135135135135
Q96JP5	Q8IUC6	0.562874251497006
Q96JP5	Q8IUC8	0.0886998784933171
Q96JP5	Q8IUD2	0.0385135135135135
Q96JP5	Q8IUD6	0.0886998784933171
Q96JP5	Q8IUE6	0.3473684210526316
Q96JP5	Q8IUF8	0.562874251497006
Q96JP5	Q8IUG1	0.3473684210526316
Q96JP5	Q8IUH3	0.1999999999999999
Q96JP5	Q8IUH4	0.0483333333333333
Q96JP5	Q8IUH5	0.0460526315789473
Q96JP5	Q8IUH8	0.0385135135135135
Q96JP5	Q8IUI8	0.0385135135135135
Q96JP5	Q8IUK5	0.4
Q96JP5	Q8IUM7	0.1092077087794432
Q96JP5	Q8IUN9	0.0239631336405529
Q96JP5	Q8IUQ0	0.0239631336405529
Q96JP5	Q8IUQ4	0.129979035639413
Q96JP5	Q8IUR5	0.3571428571428571
Q96JP5	Q8IUR6	0.8092485549132948
Q96JP5	Q8IUR7	0.0149942329873125
Q96JP5	Q8IUW3	0.0483333333333333
Q96JP5	Q8IUW5	0.129979035639413
Q96JP5	Q8IUX1	0.0111745126010461
Q96JP5	Q8IUX4	0.3473684210526316
Q96JP5	Q8IUX7	0.0886998784933171
Q96JP5	Q8IUX8	0.0385135135135135
Q96JP5	Q8IUY3	0.106951871657754
Q96JP5	Q8IUZ5	0.1092077087794432
Q96JP5	Q8IV04	0.1231231231231231
Q96JP5	Q8IV08	0.0169154228855721
Q96JP5	Q8IV16	0.6863905325443787
Q96JP5	Q8IV20	0.0169154228855721
Q96JP5	Q8IV36	0.0886998784933171
Q96JP5	Q8IV45	0.5121951219512195
Q96JP5	Q8IV48	0.0886998784933171
Q96JP5	Q8IV53	0.2767123287671232
Q96JP5	Q8IV61	0.106951871657754
Q96JP5	Q8IV63	0.055045871559633
Q96JP5	Q8IV76	0.1999999999999999
Q96JP5	Q8IV77	0.0342465753424657
Q96JP5	Q8IVB4	0.0886998784933171
Q96JP5	Q8IVD9	0.0342465753424657
Q96JP5	Q8IVE3	0.0164634146341463
Q96JP5	Q8IVF7	0.1092077087794432
Q96JP5	Q8IVG9	0.562874251497006
Q96JP5	Q8IVH2	0.1231231231231231
Q96JP5	Q8IVH4	0.0111745126010461
Q96JP5	Q8IVH8	0.0385135135135135
Q96JP5	Q8IVI9	0.2067039106145251
Q96JP5	Q8IVJ1	0.0169154228855721
Q96JP5	Q8IVL5	0.0164634146341463
Q96JP5	Q8IVL6	0.0385135135135135
Q96JP5	Q8IVL8	0.0886998784933171
Q96JP5	Q8IVM0	0.106951871657754
Q96JP5	Q8IVM8	0.1092077087794432
Q96JP5	Q8IVP5	0.0054630593132154
Q96JP5	Q8IVP9	0.0483333333333333
Q96JP5	Q8IVQ6	0.0342465753424657
Q96JP5	Q8IVS2	0.4021164021164021
Q96JP5	Q8IVS8	0.5121951219512195
Q96JP5	Q8IVT5	0.5121951219512195
Q96JP5	Q8IVU3	0.0483333333333333
Q96JP5	Q8IVV7	0.0385135135135135
Q96JP5	Q8IVW4	0.0111745126010461
Q96JP5	Q8IVW6	0.1231231231231231
Q96JP5	Q8IVW8	0.0460526315789473
Q96JP5	Q8IW00	0.4021164021164021
Q96JP5	Q8IW19	0.0149942329873125
Q96JP5	Q8IW35	0.0054630593132154
Q96JP5	Q8IW40	0.0385135135135135
Q96JP5	Q8IW41	0.1999999999999999
Q96JP5	Q8IW45	0.0111745126010461
Q96JP5	Q8IW52	0.1092077087794432
Q96JP5	Q8IWA0	0.1231231231231231
Q96JP5	Q8IWA4	0.8092485549132948
Q96JP5	Q8IWA5	0.0111745126010461
Q96JP5	Q8IWB1	0.0460526315789473
Q96JP5	Q8IWB6	0.129979035639413
Q96JP5	Q8IWB7	0.0054630593132154
Q96JP5	Q8IWC1	0.1092077087794432
Q96JP5	Q8IWD4	0.0385135135135135
Q96JP5	Q8IWE2	0.0886998784933171
Q96JP5	Q8IWE4	0.0385135135135135
Q96JP5	Q8IWE5	0.5121951219512195
Q96JP5	Q8IWF2	0.0886998784933171
Q96JP5	Q8IWG1	0.0111745126010461
Q96JP5	Q8IWK6	0.2067039106145251
Q96JP5	Q8IWL1	0.0460526315789473
Q96JP5	Q8IWL2	0.0483333333333333
Q96JP5	Q8IWL3	0.1999999999999999
Q96JP5	Q8IWL8	0.2067039106145251
Q96JP5	Q8IWQ3	0.0886998784933171
Q96JP5	Q8IWR1	0.2767123287671232
Q96JP5	Q8IWS0	0.0385135135135135
Q96JP5	Q8IWT1	0.0483333333333333
Q96JP5	Q8IWT6	0.1999999999999999
Q96JP5	Q8IWU4	0.4264705882352941
Q96JP5	Q8IWU5	0.0111745126010461
Q96JP5	Q8IWU6	0.0483333333333333
Q96JP5	Q8IWU9	0.0111745126010461
Q96JP5	Q8IWV1	0.0886998784933171
Q96JP5	Q8IWW6	0.0342465753424657
Q96JP5	Q8IWW8	0.129979035639413
Q96JP5	Q8IWX5	0.0460526315789473
Q96JP5	Q8IWX7	0.2067039106145251
Q96JP5	Q8IWX8	0.0164634146341463
Q96JP5	Q8IWY4	0.0385135135135135
Q96JP5	Q8IWY9	0.0886998784933171
Q96JP5	Q8IWZ4	0.0460526315789473
Q96JP5	Q8IWZ5	0.1231231231231231
Q96JP5	Q8IWZ6	0.0149942329873125
Q96JP5	Q8IWZ8	0.0460526315789473
Q96JP5	Q8IX01	0.0164634146341463
Q96JP5	Q8IX03	0.1092077087794432
Q96JP5	Q8IX04	0.0460526315789473
Q96JP5	Q8IX05	0.58984375
Q96JP5	Q8IX07	0.0886998784933171
Q96JP5	Q8IX12	0.0239631336405529
Q96JP5	Q8IX15	0.562874251497006
Q96JP5	Q8IX19	0.1231231231231231
Q96JP5	Q8IX21	0.2067039106145251
Q96JP5	Q8IX30	0.0239631336405529
Q96JP5	Q8IX90	0.1092077087794432
Q96JP5	Q8IXA5	0.4177185398446432
Q96JP5	Q8IXB1	0.0460526315789473
Q96JP5	Q8IXB3	0.129979035639413
Q96JP5	Q8IXF0	0.3473684210526316
Q96JP5	Q8IXH6	0.106951871657754
Q96JP5	Q8IXH7	0.3478260869565217
Q96JP5	Q8IXH8	0.0886998784933171
Q96JP5	Q8IXI1	0.7446808510638298
Q96JP5	Q8IXI2	0.8217054263565892
Q96JP5	Q8IXJ6	0.0385135135135135
Q96JP5	Q8IXK0	0.106951871657754
Q96JP5	Q8IXK2	0.106951871657754
Q96JP5	Q8IXL6	0.0342465753424657
Q96JP5	Q8IXL7	0.1092077087794432
Q96JP5	Q8IXM2	0.5121951219512195
Q96JP5	Q8IXM3	0.0342465753424657
Q96JP5	Q8IXM6	0.5121951219512195
Q96JP5	Q8IXN7	0.0886998784933171
Q96JP5	Q8IXP5	0.5121951219512195
Q96JP5	Q8IXQ5	0.4021164021164021
Q96JP5	Q8IXQ6	0.055045871559633
Q96JP5	Q8IXQ9	0.6863905325443787
Q96JP5	Q8IXS2	0.2067039106145251
Q96JP5	Q8IXW0	0.0342465753424657
Q96JP5	Q8IXW5	0.0149942329873125
Q96JP5	Q8IXZ2	0.0385135135135135
Q96JP5	Q8IY17	0.0111745126010461
Q96JP5	Q8IY18	0.0259740259740259
Q96JP5	Q8IY22	0.0416666666666666
Q96JP5	Q8IY26	0.5121951219512195
Q96JP5	Q8IY31	0.0239631336405529
Q96JP5	Q8IY33	0.0342465753424657
Q96JP5	Q8IY34	0.3571428571428571
Q96JP5	Q8IY37	0.0169154228855721
Q96JP5	Q8IY47	0.0460526315789473
Q96JP5	Q8IY49	0.0111745126010461
Q96JP5	Q8IY57	0.1092077087794432
Q96JP5	Q8IY63	0.1231231231231231
Q96JP5	Q8IY81	0.0169154228855721
Q96JP5	Q8IY82	0.3473684210526316
Q96JP5	Q8IY84	0.1092077087794432
Q96JP5	Q8IY95	0.0385135135135135
Q96JP5	Q8IYA6	0.7272727272727273
Q96JP5	Q8IYA8	0.106951871657754
Q96JP5	Q8IYB1	0.0239631336405529
Q96JP5	Q8IYB3	0.106951871657754
Q96JP5	Q8IYB4	0.0149942329873125
Q96JP5	Q8IYB5	0.2767123287671232
Q96JP5	Q8IYB8	0.0460526315789473
Q96JP5	Q8IYD1	0.1092077087794432
Q96JP5	Q8IYE0	0.0886998784933171
Q96JP5	Q8IYE1	0.0385135135135135
Q96JP5	Q8IYF1	0.0460526315789473
Q96JP5	Q8IYF3	0.0054630593132154
Q96JP5	Q8IYG6	0.0239631336405529
Q96JP5	Q8IYH5	0.0483333333333333
Q96JP5	Q8IYI0	0.3478260869565217
Q96JP5	Q8IYI6	0.0460526315789473
Q96JP5	Q8IYI8	0.2767123287671232
Q96JP5	Q8IYJ0	0.1999999999999999
Q96JP5	Q8IYJ1	0.0111745126010461
Q96JP5	Q8IYJ2	0.0385135135135135
Q96JP5	Q8IYJ3	0.0460526315789473
Q96JP5	Q8IYK4	0.2767123287671232
Q96JP5	Q8IYL9	0.4021164021164021
Q96JP5	Q8IYM1	0.562874251497006
Q96JP5	Q8IYM2	0.0886998784933171
Q96JP5	Q8IYM9	0.2767123287671232
Q96JP5	Q8IYP9	0.1092077087794432
Q96JP5	Q8IYR0	0.0483333333333333
Q96JP5	Q8IYR2	0.6863905325443787
Q96JP5	Q8IYR6	0.2983870967741935
Q96JP5	Q8IYS1	0.1231231231231231
Q96JP5	Q8IYS5	0.5121951219512195
Q96JP5	Q8IYT2	0.4021164021164021
Q96JP5	Q8IYT3	0.0483333333333333
Q96JP5	Q8IYT8	0.4021164021164021
Q96JP5	Q8IYU2	0.2067039106145251
Q96JP5	Q8IYU8	0.0149942329873125
Q96JP5	Q8IYV9	0.0169154228855721
Q96JP5	Q8IYW5	0.4277820829404903
Q96JP5	Q8IYX1	0.0460526315789473
Q96JP5	Q8IYX3	0.129979035639413
Q96JP5	Q8IYX4	0.58984375
Q96JP5	Q8IYX8	0.0149942329873125
Q96JP5	Q8IYY4	0.0054630593132154
Q96JP5	Q8IZ07	0.2767123287671232
Q96JP5	Q8IZ20	0.3473684210526316
Q96JP5	Q8IZ21	0.1231231231231231
Q96JP5	Q8IZ41	0.2067039106145251
Q96JP5	Q8IZ52	0.129979035639413
Q96JP5	Q8IZ69	0.0164634146341463
Q96JP5	Q8IZ96	0.055045871559633
Q96JP5	Q8IZA0	0.0886998784933171
Q96JP5	Q8IZC4	0.0886998784933171
Q96JP5	Q8IZC7	0.0385135135135135
Q96JP5	Q8IZD4	0.2067039106145251
Q96JP5	Q8IZD6	0.1231231231231231
Q96JP5	Q8IZE3	0.0483333333333333
Q96JP5	Q8IZF2	0.0239631336405529
Q96JP5	Q8IZF3	0.0385135135135135
Q96JP5	Q8IZF4	0.58984375
Q96JP5	Q8IZF5	0.0460526315789473
Q96JP5	Q8IZF7	0.0385135135135135
Q96JP5	Q8IZI9	0.6863905325443787
Q96JP5	Q8IZJ1	0.5121951219512195
Q96JP5	Q8IZK6	0.0886998784933171
Q96JP5	Q8IZL2	0.0239631336405529
Q96JP5	Q8IZL8	0.0342465753424657
Q96JP5	Q8IZL9	0.0239631336405529
Q96JP5	Q8IZN3	0.2983870967741935
Q96JP5	Q8IZP0	0.2067039106145251
Q96JP5	Q8IZP1	0.2983870967741935
Q96JP5	Q8IZP9	0.0483333333333333
Q96JP5	Q8IZQ8	0.2067039106145251
Q96JP5	Q8IZR5	0.1231231231231231
Q96JP5	Q8IZS8	0.0886998784933171
Q96JP5	Q8IZT8	0.0164634146341463
Q96JP5	Q8IZU0	0.0416666666666666
Q96JP5	Q8IZU1	0.0169154228855721
Q96JP5	Q8IZU3	0.0385135135135135
Q96JP5	Q8IZU9	0.2067039106145251
Q96JP5	Q8IZW8	0.0149942329873125
Q96JP5	Q8J025	0.0054630593132154
Q96JP5	Q8N0S2	0.0886998784933171
Q96JP5	Q8N0S6	0.0886998784933171
Q96JP5	Q8N0U8	0.0342465753424657
Q96JP5	Q8N0V3	0.129979035639413
Q96JP5	Q8N0V5	0.1092077087794432
Q96JP5	Q8N0W4	0.2767123287671232
Q96JP5	Q8N0X2	0.0239631336405529
Q96JP5	Q8N0X4	0.1092077087794432
Q96JP5	Q8N0X7	0.0385135135135135
Q96JP5	Q8N0Y2	0.6545454545454545
Q96JP5	Q8N0Z3	0.0886998784933171
Q96JP5	Q8N0Z6	0.0239631336405529
Q96JP5	Q8N100	0.129979035639413
Q96JP5	Q8N104	0.5121951219512195
Q96JP5	Q8N108	0.0169154228855721
Q96JP5	Q8N114	0.0460526315789473
Q96JP5	Q8N119	0.2631578947368421
Q96JP5	Q8N122	0.2067039106145251
Q96JP5	Q8N126	0.0886998784933171
Q96JP5	Q8N130	0.2983870967741935
Q96JP5	Q8N131	0.129979035639413
Q96JP5	Q8N135	0.2767123287671232
Q96JP5	Q8N136	0.0169154228855721
Q96JP5	Q8N137	0.0164634146341463
Q96JP5	Q8N138	0.0342465753424657
Q96JP5	Q8N140	0.0342465753424657
Q96JP5	Q8N142	0.3473684210526316
Q96JP5	Q8N144	0.4264705882352941
Q96JP5	Q8N145	0.5121951219512195
Q96JP5	Q8N157	0.0886998784933171
Q96JP5	Q8N158	0.0483333333333333
Q96JP5	Q8N159	0.0342465753424657
Q96JP5	Q8N163	0.0111745126010461
Q96JP5	Q8N183	0.1231231231231231
Q96JP5	Q8N187	0.0164634146341463
Q96JP5	Q8N196	0.3473684210526316
Q96JP5	Q8N1A0	0.2067039106145251
Q96JP5	Q8N1B3	0.562874251497006
Q96JP5	Q8N1B4	0.0342465753424657
Q96JP5	Q8N1C3	0.129979035639413
Q96JP5	Q8N1E6	0.0385135135135135
Q96JP5	Q8N1F7	0.0385135135135135
Q96JP5	Q8N1F8	0.3473684210526316
Q96JP5	Q8N1G0	0.0460526315789473
Q96JP5	Q8N1G1	0.0164634146341463
Q96JP5	Q8N1G2	0.0164634146341463
Q96JP5	Q8N1H7	0.2067039106145251
Q96JP5	Q8N1K5	0.0111745126010461
Q96JP5	Q8N1L9	0.2983870967741935
Q96JP5	Q8N1M1	0.129979035639413
Q96JP5	Q8N1N2	0.1092077087794432
Q96JP5	Q8N1N4	0.2767123287671232
Q96JP5	Q8N205	0.2767123287671232
Q96JP5	Q8N264	0.2983870967741935
Q96JP5	Q8N271	0.2767123287671232
Q96JP5	Q8N2A8	0.4021164021164021
Q96JP5	Q8N2E6	0.5121951219512195
Q96JP5	Q8N2F6	0.0385135135135135
Q96JP5	Q8N2G4	0.0460526315789473
Q96JP5	Q8N2G8	0.129979035639413
Q96JP5	Q8N2H4	0.2631578947368421
Q96JP5	Q8N2H9	0.0149942329873125
Q96JP5	Q8N2I9	0.0342465753424657
Q96JP5	Q8N2K0	0.1231231231231231
Q96JP5	Q8N2K1	0.0385135135135135
Q96JP5	Q8N2M4	0.0111745126010461
Q96JP5	Q8N2M8	0.129979035639413
Q96JP5	Q8N2N9	0.0886998784933171
Q96JP5	Q8N2Q7	0.4
Q96JP5	Q8N2R0	0.0385135135135135
Q96JP5	Q8N2U9	0.0149942329873125
Q96JP5	Q8N2W9	0.2767123287671232
Q96JP5	Q8N2Z9	0.0886998784933171
Q96JP5	Q8N300	0.0169154228855721
Q96JP5	Q8N302	0.0416666666666666
Q96JP5	Q8N307	0.0483333333333333
Q96JP5	Q8N335	0.0164634146341463
Q96JP5	Q8N339	0.0483333333333333
Q96JP5	Q8N344	0.0169154228855721
Q96JP5	Q8N350	0.0847457627118644
Q96JP5	Q8N357	0.0460526315789473
Q96JP5	Q8N370	0.0483333333333333
Q96JP5	Q8N371	0.106951871657754
Q96JP5	Q8N386	0.2767123287671232
Q96JP5	Q8N392	0.0385135135135135
Q96JP5	Q8N393	0.0460526315789473
Q96JP5	Q8N394	0.3473684210526316
Q96JP5	Q8N3C7	0.0342465753424657
Q96JP5	Q8N3E9	0.2067039106145251
Q96JP5	Q8N3F0	0.0460526315789473
Q96JP5	Q8N3F8	0.0483333333333333
Q96JP5	Q8N3G9	0.1092077087794432
Q96JP5	Q8N3I7	0.1231231231231231
Q96JP5	Q8N3J3	0.0886998784933171
Q96JP5	Q8N3J5	0.0483333333333333
Q96JP5	Q8N3J6	0.0483333333333333
Q96JP5	Q8N3L3	0.0385135135135135
Q96JP5	Q8N3P4	0.0169154228855721
Q96JP5	Q8N3R9	0.0385135135135135
Q96JP5	Q8N3U4	0.0483333333333333
Q96JP5	Q8N3V7	0.5121951219512195
Q96JP5	Q8N3Y1	0.129979035639413
Q96JP5	Q8N3Y3	0.58984375
Q96JP5	Q8N3Y7	0.0385135135135135
Q96JP5	Q8N3Z6	0.1231231231231231
Q96JP5	Q8N414	0.562874251497006
Q96JP5	Q8N423	0.5121951219512195
Q96JP5	Q8N427	0.562874251497006
Q96JP5	Q8N428	0.129979035639413
Q96JP5	Q8N441	0.58984375
Q96JP5	Q8N448	0.2767123287671232
Q96JP5	Q8N465	0.4
Q96JP5	Q8N474	0.0239631336405529
Q96JP5	Q8N488	0.2983870967741935
Q96JP5	Q8N490	0.0385135135135135
Q96JP5	Q8N4A0	0.0385135135135135
Q96JP5	Q8N4B1	0.2014684592675355
Q96JP5	Q8N4C7	0.0385135135135135
Q96JP5	Q8N4C8	0.0164634146341463
Q96JP5	Q8N4E7	0.2067039106145251
Q96JP5	Q8N4F0	0.0483333333333333
Q96JP5	Q8N4F4	0.2631578947368421
Q96JP5	Q8N4J0	0.1231231231231231
Q96JP5	Q8N4L1	0.0847457627118644
Q96JP5	Q8N4L2	0.1999999999999999
Q96JP5	Q8N4L8	0.1092077087794432
Q96JP5	Q8N4M1	0.0460526315789473
Q96JP5	Q8N4N3	0.129979035639413
Q96JP5	Q8N4N8	0.0342465753424657
Q96JP5	Q8N4P3	0.0239631336405529
Q96JP5	Q8N4Q1	0.0460526315789473
Q96JP5	Q8N4S7	0.0460526315789473
Q96JP5	Q8N4S9	0.0239631336405529
Q96JP5	Q8N4T0	0.2983870967741935
Q96JP5	Q8N4T8	0.0886998784933171
Q96JP5	Q8N4V1	0.1231231231231231
Q96JP5	Q8N4W9	0.0342465753424657
Q96JP5	Q8N4X5	0.4
Q96JP5	Q8N4Y2	0.0886998784933171
Q96JP5	Q8N511	0.2067039106145251
Q96JP5	Q8N539	0.129979035639413
Q96JP5	Q8N543	0.106951871657754
Q96JP5	Q8N554	0.0483333333333333
Q96JP5	Q8N556	0.0460526315789473
Q96JP5	Q8N565	0.0239631336405529
Q96JP5	Q8N568	0.0483333333333333
Q96JP5	Q8N573	0.0460526315789473
Q96JP5	Q8N594	0.562874251497006
Q96JP5	Q8N5A5	0.0239631336405529
Q96JP5	Q8N5B7	0.562874251497006
Q96JP5	Q8N5C1	0.129979035639413
Q96JP5	Q8N5C8	0.0239631336405529
Q96JP5	Q8N5D0	0.0164634146341463
Q96JP5	Q8N5D6	0.2067039106145251
Q96JP5	Q8N5F7	0.0342465753424657
Q96JP5	Q8N5G2	0.1231231231231231
Q96JP5	Q8N5H7	0.0847457627118644
Q96JP5	Q8N5I2	0.0239631336405529
Q96JP5	Q8N5I4	0.562874251497006
Q96JP5	Q8N5J2	0.0239631336405529
Q96JP5	Q8N5K1	0.0239631336405529
Q96JP5	Q8N5M1	0.106951871657754
Q96JP5	Q8N5M9	0.0385135135135135
Q96JP5	Q8N5P1	0.0164634146341463
Q96JP5	Q8N5S9	0.58984375
Q96JP5	Q8N5U6	0.0169154228855721
Q96JP5	Q8N5V2	0.52
Q96JP5	Q8N5Y2	0.0385135135135135
Q96JP5	Q8N5Y8	0.2067039106145251
Q96JP5	Q8N5Z0	0.2067039106145251
Q96JP5	Q8N5Z5	0.0385135135135135
Q96JP5	Q8N608	0.129979035639413
Q96JP5	Q8N609	0.0460526315789473
Q96JP5	Q8N612	0.0483333333333333
Q96JP5	Q8N653	0.055045871559633
Q96JP5	Q8N661	0.562874251497006
Q96JP5	Q8N668	0.4021164021164021
Q96JP5	Q8N680	0.0342465753424657
Q96JP5	Q8N682	0.2067039106145251
Q96JP5	Q8N684	0.0169154228855721
Q96JP5	Q8N693	0.2067039106145251
Q96JP5	Q8N695	0.0169154228855721
Q96JP5	Q8N697	0.562874251497006
Q96JP5	Q8N6D2	0.2767123287671232
Q96JP5	Q8N6F1	0.2767123287671232
Q96JP5	Q8N6F8	0.6863905325443787
Q96JP5	Q8N6G5	0.0111745126010461
Q96JP5	Q8N6H7	0.0847457627118644
Q96JP5	Q8N6I1	0.0342465753424657
Q96JP5	Q8N6I4	0.106951871657754
Q96JP5	Q8N6K0	0.2767123287671232
Q96JP5	Q8N6K7	0.055045871559633
Q96JP5	Q8N6L0	0.2767123287671232
Q96JP5	Q8N6L1	0.0239631336405529
Q96JP5	Q8N6M0	0.0239631336405529
Q96JP5	Q8N6M3	0.0460526315789473
Q96JP5	Q8N6M6	0.1999999999999999
Q96JP5	Q8N6P7	0.1092077087794432
Q96JP5	Q8N6Q3	0.58984375
Q96JP5	Q8N6R0	0.055045871559633
Q96JP5	Q8N6S4	0.0259740259740259
Q96JP5	Q8N6T3	0.1092077087794432
Q96JP5	Q8N6T7	0.0385135135135135
Q96JP5	Q8N6U8	0.2067039106145251
Q96JP5	Q8N6W0	0.0886998784933171
Q96JP5	Q8N6Y0	0.0460526315789473
Q96JP5	Q8N715	0.0385135135135135
Q96JP5	Q8N720	0.3478260869565217
Q96JP5	Q8N726	0.52
Q96JP5	Q8N743	0.5121951219512195
Q96JP5	Q8N752	0.0164634146341463
Q96JP5	Q8N766	0.106951871657754
Q96JP5	Q8N7B6	0.0886998784933171
Q96JP5	Q8N7C0	0.3473684210526316
Q96JP5	Q8N7C3	0.0886998784933171
Q96JP5	Q8N7E2	0.0460526315789473
Q96JP5	Q8N7H5	0.0483333333333333
Q96JP5	Q8N7J2	0.0342465753424657
Q96JP5	Q8N7U6	0.0886998784933171
Q96JP5	Q8N7U7	0.0169154228855721
Q96JP5	Q8N7W2	0.129979035639413
Q96JP5	Q8N7X4	0.129979035639413
Q96JP5	Q8N807	0.0239631336405529
Q96JP5	Q8N841	0.129979035639413
Q96JP5	Q8N884	0.1092077087794432
Q96JP5	Q8N895	0.0169154228855721
Q96JP5	Q8N8B7	0.1231231231231231
Q96JP5	Q8N8E2	0.0342465753424657
Q96JP5	Q8N8N0	0.5121951219512195
Q96JP5	Q8N8N7	0.0460526315789473
Q96JP5	Q8N8Q1	0.6863905325443787
Q96JP5	Q8N8Q3	0.6545454545454545
Q96JP5	Q8N8Q8	0.0342465753424657
Q96JP5	Q8N8R3	0.129979035639413
Q96JP5	Q8N8R7	0.0385135135135135
Q96JP5	Q8N8S7	0.2767123287671232
Q96JP5	Q8N8V2	0.0169154228855721
Q96JP5	Q8N8V4	0.4264705882352941
Q96JP5	Q8N8W4	0.1231231231231231
Q96JP5	Q8N8X9	0.0385135135135135
Q96JP5	Q8N8Y2	0.0385135135135135
Q96JP5	Q8N912	0.0385135135135135
Q96JP5	Q8N960	0.2767123287671232
Q96JP5	Q8N966	0.0460526315789473
Q96JP5	Q8N983	0.0385135135135135
Q96JP5	Q8N987	0.562874251497006
Q96JP5	Q8N999	0.2983870967741935
Q96JP5	Q8N9A8	0.0460526315789473
Q96JP5	Q8N9B5	0.2983870967741935
Q96JP5	Q8N9E0	0.106951871657754
Q96JP5	Q8N9F0	0.0149942329873125
Q96JP5	Q8N9F7	0.129979035639413
Q96JP5	Q8N9I0	0.1092077087794432
Q96JP5	Q8N9I5	0.0460526315789473
Q96JP5	Q8N9I9	0.1092077087794432
Q96JP5	Q8N9L9	0.58984375
Q96JP5	Q8N9M5	0.0847457627118644
Q96JP5	Q8N9N2	0.0164634146341463
Q96JP5	Q8N9N5	0.0164634146341463
Q96JP5	Q8N9N8	0.0483333333333333
Q96JP5	Q8N9Q2	0.0164634146341463
Q96JP5	Q8N9R8	0.0342465753424657
Q96JP5	Q8N9V6	0.0111745126010461
Q96JP5	Q8N9W5	0.0385135135135135
Q96JP5	Q8N9W6	0.0886998784933171
Q96JP5	Q8NA29	0.0886998784933171
Q96JP5	Q8NA31	0.0483333333333333
Q96JP5	Q8NA42	0.0483333333333333
Q96JP5	Q8NA54	0.0164634146341463
Q96JP5	Q8NA56	0.4021164021164021
Q96JP5	Q8NA58	0.5121951219512195
Q96JP5	Q8NA61	0.0164634146341463
Q96JP5	Q8NA72	0.0460526315789473
Q96JP5	Q8NA77	0.0886998784933171
Q96JP5	Q8NA82	0.0886998784933171
Q96JP5	Q8NAC3	0.0259740259740259
Q96JP5	Q8NAG6	0.2767123287671232
Q96JP5	Q8NAM6	0.2983870967741935
Q96JP5	Q8NAN2	0.0111745126010461
Q96JP5	Q8NAP3	0.5121951219512195
Q96JP5	Q8NAP8	0.106951871657754
Q96JP5	Q8NAT1	0.106951871657754
Q96JP5	Q8NAU1	0.1999999999999999
Q96JP5	Q8NAV1	0.0460526315789473
Q96JP5	Q8NAX2	0.0886998784933171
Q96JP5	Q8NB12	0.0886998784933171
Q96JP5	Q8NB14	0.0342465753424657
Q96JP5	Q8NB15	0.0342465753424657
Q96JP5	Q8NB16	0.0886998784933171
Q96JP5	Q8NB49	0.0342465753424657
Q96JP5	Q8NB78	0.0342465753424657
Q96JP5	Q8NB90	0.2767123287671232
Q96JP5	Q8NB91	0.0164634146341463
Q96JP5	Q8NBB4	0.562874251497006
Q96JP5	Q8NBD8	0.129979035639413
Q96JP5	Q8NBF1	0.106951871657754
Q96JP5	Q8NBF2	0.0483333333333333
Q96JP5	Q8NBI2	0.0149942329873125
Q96JP5	Q8NBI3	0.106951871657754
Q96JP5	Q8NBI5	0.0111745126010461
Q96JP5	Q8NBI6	0.0164634146341463
Q96JP5	Q8NBJ4	0.3473684210526316
Q96JP5	Q8NBJ5	0.2983870967741935
Q96JP5	Q8NBJ7	0.0169154228855721
Q96JP5	Q8NBJ9	0.0886998784933171
Q96JP5	Q8NBK3	0.0385135135135135
Q96JP5	Q8NBL1	0.1092077087794432
Q96JP5	Q8NBM4	0.0164634146341463
Q96JP5	Q8NBN3	0.129979035639413
Q96JP5	Q8NBN7	0.0342465753424657
Q96JP5	Q8NBP7	0.562874251497006
Q96JP5	Q8NBQ5	0.106951871657754
Q96JP5	Q8NBQ7	0.7446808510638298
Q96JP5	Q8NBR6	0.0164634146341463
Q96JP5	Q8NBS3	0.0164634146341463
Q96JP5	Q8NBS9	0.2983870967741935
Q96JP5	Q8NBT0	0.0164634146341463
Q96JP5	Q8NBT2	0.0239631336405529
Q96JP5	Q8NBV8	0.0460526315789473
Q96JP5	Q8NBW4	0.58984375
Q96JP5	Q8NBZ0	0.129979035639413
Q96JP5	Q8NBZ7	0.0385135135135135
Q96JP5	Q8NC01	0.4021164021164021
Q96JP5	Q8NC06	0.7446808510638298
Q96JP5	Q8NC24	0.2767123287671232
Q96JP5	Q8NC42	0.5121951219512195
Q96JP5	Q8NC44	0.0385135135135135
Q96JP5	Q8NC51	0.0460526315789473
Q96JP5	Q8NC56	0.0164634146341463
Q96JP5	Q8NC60	0.0460526315789473
Q96JP5	Q8NC67	0.58984375
Q96JP5	Q8NC69	0.0342465753424657
Q96JP5	Q8NCA5	0.0342465753424657
Q96JP5	Q8NCB2	0.0886998784933171
Q96JP5	Q8NCC3	0.2067039106145251
Q96JP5	Q8NCC5	0.0149942329873125
Q96JP5	Q8NCD3	0.0886998784933171
Q96JP5	Q8NCE0	0.1231231231231231
Q96JP5	Q8NCE2	0.5121951219512195
Q96JP5	Q8NCF5	0.0886998784933171
Q96JP5	Q8NCG5	0.562874251497006
Q96JP5	Q8NCG7	0.0385135135135135
Q96JP5	Q8NCH0	0.0111745126010461
Q96JP5	Q8NCK7	0.0886998784933171
Q96JP5	Q8NCL4	0.129979035639413
Q96JP5	Q8NCM2	0.0342465753424657
Q96JP5	Q8NCN4	0.0169154228855721
Q96JP5	Q8NCP5	0.1231231231231231
Q96JP5	Q8NCR0	0.1092077087794432
Q96JP5	Q8NCS7	0.0483333333333333
Q96JP5	Q8NCT1	0.0111745126010461
Q96JP5	Q8NCU7	0.3571428571428571
Q96JP5	Q8NCU8	0.0149942329873125
Q96JP5	Q8NCW0	0.2767123287671232
Q96JP5	Q8NCW5	0.129979035639413
Q96JP5	Q8ND04	0.2767123287671232
Q96JP5	Q8ND23	0.0169154228855721
Q96JP5	Q8ND25	0.5121951219512195
Q96JP5	Q8ND30	0.129979035639413
Q96JP5	Q8ND56	0.055045871559633
Q96JP5	Q8ND76	0.106951871657754
Q96JP5	Q8ND83	0.562874251497006
Q96JP5	Q8ND90	0.0460526315789473
Q96JP5	Q8NDB2	0.0385135135135135
Q96JP5	Q8NDC0	0.0342465753424657
Q96JP5	Q8NDC4	0.0169154228855721
Q96JP5	Q8NDD1	0.1231231231231231
Q96JP5	Q8NDF8	0.2767123287671232
Q96JP5	Q8NDG6	0.055045871559633
Q96JP5	Q8NDH6	0.1999999999999999
Q96JP5	Q8NDI1	0.106951871657754
Q96JP5	Q8NDL9	0.0886998784933171
Q96JP5	Q8NDN9	0.0483333333333333
Q96JP5	Q8NDP4	0.1092077087794432
Q96JP5	Q8NDQ6	0.0886998784933171
Q96JP5	Q8NDT2	0.0111745126010461
Q96JP5	Q8NDV3	0.0169154228855721
Q96JP5	Q8NDW8	0.0111745126010461
Q96JP5	Q8NDX1	0.129979035639413
Q96JP5	Q8NDX2	0.129979035639413
Q96JP5	Q8NDX5	0.562874251497006
Q96JP5	Q8NDZ2	0.0886998784933171
Q96JP5	Q8NDZ4	0.0483333333333333
Q96JP5	Q8NE01	0.2767123287671232
Q96JP5	Q8NE09	0.1092077087794432
Q96JP5	Q8NE31	0.0342465753424657
Q96JP5	Q8NE35	0.0342465753424657
Q96JP5	Q8NE63	0.4021164021164021
Q96JP5	Q8NE71	0.0385135135135135
Q96JP5	Q8NE79	0.2767123287671232
Q96JP5	Q8NE86	0.0164634146341463
Q96JP5	Q8NEA6	0.129979035639413
Q96JP5	Q8NEA9	0.0342465753424657
Q96JP5	Q8NEB5	0.0460526315789473
Q96JP5	Q8NEB9	0.3473684210526316
Q96JP5	Q8NEC5	0.129979035639413
Q96JP5	Q8NEE6	0.0164634146341463
Q96JP5	Q8NEH6	0.0169154228855721
Q96JP5	Q8NEJ0	0.58984375
Q96JP5	Q8NEJ9	0.0169154228855721
Q96JP5	Q8NEK8	0.0342465753424657
Q96JP5	Q8NEL9	0.0149942329873125
Q96JP5	Q8NEM0	0.0847457627118644
Q96JP5	Q8NEM7	0.1092077087794432
Q96JP5	Q8NEM8	0.2067039106145251
Q96JP5	Q8NEN9	0.2767123287671232
Q96JP5	Q8NEP3	0.0385135135135135
Q96JP5	Q8NEQ6	0.0111745126010461
Q96JP5	Q8NER1	0.055045871559633
Q96JP5	Q8NER5	0.1231231231231231
Q96JP5	Q8NES3	0.129979035639413
Q96JP5	Q8NET5	0.1092077087794432
Q96JP5	Q8NET6	0.2767123287671232
Q96JP5	Q8NET8	0.129979035639413
Q96JP5	Q8NEU8	0.0483333333333333
Q96JP5	Q8NEV1	0.0164634146341463
Q96JP5	Q8NEV9	0.6545454545454545
Q96JP5	Q8NEW0	0.0239631336405529
Q96JP5	Q8NEY4	0.0054630593132154
Q96JP5	Q8NEY8	0.1092077087794432
Q96JP5	Q8NEZ2	0.0169154228855721
Q96JP5	Q8NEZ3	0.0164634146341463
Q96JP5	Q8NEZ5	0.0342465753424657
Q96JP5	Q8NF37	0.0385135135135135
Q96JP5	Q8NF64	0.0847457627118644
Q96JP5	Q8NF99	0.562874251497006
Q96JP5	Q8NFA2	0.0460526315789473
Q96JP5	Q8NFB2	0.2983870967741935
Q96JP5	Q8NFF2	0.2767123287671232
Q96JP5	Q8NFF5	0.0164634146341463
Q96JP5	Q8NFG4	0.1231231231231231
Q96JP5	Q8NFH3	0.0111745126010461
Q96JP5	Q8NFH4	0.0111745126010461
Q96JP5	Q8NFH5	0.0483333333333333
Q96JP5	Q8NFH8	0.2767123287671232
Q96JP5	Q8NFJ5	0.562874251497006
Q96JP5	Q8NFJ6	0.2067039106145251
Q96JP5	Q8NFJ9	0.0164634146341463
Q96JP5	Q8NFL0	0.0385135135135135
Q96JP5	Q8NFM4	0.1231231231231231
Q96JP5	Q8NFM7	0.0460526315789473
Q96JP5	Q8NFN8	0.129979035639413
Q96JP5	Q8NFP7	0.1231231231231231
Q96JP5	Q8NFQ8	0.1092077087794432
Q96JP5	Q8NFR3	0.106951871657754
Q96JP5	Q8NFR9	0.0164634146341463
Q96JP5	Q8NFT2	0.1231231231231231
Q96JP5	Q8NFT6	0.0886998784933171
Q96JP5	Q8NFT8	0.1999999999999999
Q96JP5	Q8NFU0	0.1999999999999999
Q96JP5	Q8NFU1	0.5121951219512195
Q96JP5	Q8NFU3	0.0460526315789473
Q96JP5	Q8NFU5	0.2767123287671232
Q96JP5	Q8NFV4	0.0149942329873125
Q96JP5	Q8NFW5	0.2983870967741935
Q96JP5	Q8NFW8	0.2767123287671232
Q96JP5	Q8NFW9	0.106951871657754
Q96JP5	Q8NFX7	0.0886998784933171
Q96JP5	Q8NFY4	0.2067039106145251
Q96JP5	Q8NFY9	0.106951871657754
Q96JP5	Q8NFZ0	0.2983870967741935
Q96JP5	Q8NFZ3	0.2767123287671232
Q96JP5	Q8NFZ4	0.2767123287671232
Q96JP5	Q8NFZ5	0.4021164021164021
Q96JP5	Q8NFZ8	0.0886998784933171
Q96JP5	Q8NG06	0.3473684210526316
Q96JP5	Q8NG08	0.2983870967741935
Q96JP5	Q8NG11	0.0886998784933171
Q96JP5	Q8NG27	0.106951871657754
Q96JP5	Q8NG66	0.1092077087794432
Q96JP5	Q8NG98	0.0886998784933171
Q96JP5	Q8NHC4	0.129979035639413
Q96JP5	Q8NHE4	0.2767123287671232
Q96JP5	Q8NHG7	0.0385135135135135
Q96JP5	Q8NHG8	0.2767123287671232
Q96JP5	Q8NHH1	0.1092077087794432
Q96JP5	Q8NHH9	0.2767123287671232
Q96JP5	Q8NHM5	0.0239631336405529
Q96JP5	Q8NHP1	0.129979035639413
Q96JP5	Q8NHP6	0.0342465753424657
Q96JP5	Q8NHP8	0.1092077087794432
Q96JP5	Q8NHQ1	0.0385135135135135
Q96JP5	Q8NHQ9	0.0483333333333333
Q96JP5	Q8NHS0	0.0385135135135135
Q96JP5	Q8NHS1	0.5121951219512195
Q96JP5	Q8NHS9	0.2767123287671232
Q96JP5	Q8NHU2	0.2067039106145251
Q96JP5	Q8NHU3	0.0483333333333333
Q96JP5	Q8NHU6	0.0239631336405529
Q96JP5	Q8NHV1	0.5121951219512195
Q96JP5	Q8NHV4	0.0169154228855721
Q96JP5	Q8NHV9	0.0111745126010461
Q96JP5	Q8NHW3	0.3473684210526316
Q96JP5	Q8NHW4	0.2983870967741935
Q96JP5	Q8NHX9	0.6863905325443787
Q96JP5	Q8NHY0	0.0111745126010461
Q96JP5	Q8NHY2	0.1231231231231231
Q96JP5	Q8NHY3	0.0483333333333333
Q96JP5	Q8NHZ7	0.0416666666666666
Q96JP5	Q8NHZ8	0.1092077087794432
Q96JP5	Q8NI08	0.0111745126010461
Q96JP5	Q8NI22	0.0886998784933171
Q96JP5	Q8NI36	0.0483333333333333
Q96JP5	Q8NI37	0.0111745126010461
Q96JP5	Q8NI38	0.58984375
Q96JP5	Q8NI51	0.0385135135135135
Q96JP5	Q8NI60	0.0385135135135135
Q96JP5	Q8NI77	0.0164634146341463
Q96JP5	Q8TA86	0.0342465753424657
Q96JP5	Q8TAA9	0.0239631336405529
Q96JP5	Q8TAB5	0.2067039106145251
Q96JP5	Q8TAC2	0.0460526315789473
Q96JP5	Q8TAC9	0.1231231231231231
Q96JP5	Q8TAD2	0.129979035639413
Q96JP5	Q8TAD4	0.0385135135135135
Q96JP5	Q8TAD8	0.2067039106145251
Q96JP5	Q8TAE7	0.0342465753424657
Q96JP5	Q8TAE8	0.0385135135135135
Q96JP5	Q8TAF3	0.0385135135135135
Q96JP5	Q8TAF8	0.2767123287671232
Q96JP5	Q8TAG9	0.0385135135135135
Q96JP5	Q8TAI7	0.1231231231231231
Q96JP5	Q8TAK6	0.2067039106145251
Q96JP5	Q8TAM1	0.1999999999999999
Q96JP5	Q8TAM2	0.0239631336405529
Q96JP5	Q8TAM6	0.129979035639413
Q96JP5	Q8TAP4	0.0460526315789473
Q96JP5	Q8TAP6	0.0385135135135135
Q96JP5	Q8TAP8	0.0460526315789473
Q96JP5	Q8TAP9	0.0886998784933171
Q96JP5	Q8TAQ2	0.0169154228855721
Q96JP5	Q8TAS1	0.2767123287671232
Q96JP5	Q8TAT2	0.0385135135135135
Q96JP5	Q8TAT5	0.1999999999999999
Q96JP5	Q8TAT6	0.0164634146341463
Q96JP5	Q8TAU0	0.0460526315789473
Q96JP5	Q8TAU3	0.0385135135135135
Q96JP5	Q8TAV3	0.6545454545454545
Q96JP5	Q8TAX0	0.129979035639413
Q96JP5	Q8TAX7	0.0886998784933171
Q96JP5	Q8TAX9	0.0886998784933171
Q96JP5	Q8TAZ6	0.0483333333333333
Q96JP5	Q8TB24	0.1092077087794432
Q96JP5	Q8TB36	0.0460526315789473
Q96JP5	Q8TB37	0.0385135135135135
Q96JP5	Q8TB40	0.2067039106145251
Q96JP5	Q8TB45	0.2983870967741935
Q96JP5	Q8TB61	0.0385135135135135
Q96JP5	Q8TB68	0.0111745126010461
Q96JP5	Q8TB72	0.0239631336405529
Q96JP5	Q8TB73	0.4
Q96JP5	Q8TB92	0.0460526315789473
Q96JP5	Q8TBA6	0.0886998784933171
Q96JP5	Q8TBB0	0.2631578947368421
Q96JP5	Q8TBB1	0.2067039106145251
Q96JP5	Q8TBB6	0.0239631336405529
Q96JP5	Q8TBC3	0.0460526315789473
Q96JP5	Q8TBC4	0.0483333333333333
Q96JP5	Q8TBC5	0.129979035639413
Q96JP5	Q8TBE0	0.1231231231231231
Q96JP5	Q8TBE1	0.0385135135135135
Q96JP5	Q8TBE3	0.2767123287671232
Q96JP5	Q8TBE7	0.0886998784933171
Q96JP5	Q8TBE9	0.2067039106145251
Q96JP5	Q8TBF2	0.0385135135135135
Q96JP5	Q8TBG4	0.0385135135135135
Q96JP5	Q8TBG9	0.1231231231231231
Q96JP5	Q8TBJ4	0.58984375
Q96JP5	Q8TBJ5	0.1092077087794432
Q96JP5	Q8TBK2	0.2067039106145251
Q96JP5	Q8TBK6	0.0164634146341463
Q96JP5	Q8TBM7	0.0054630593132154
Q96JP5	Q8TBM8	0.0342465753424657
Q96JP5	Q8TBN0	0.0886998784933171
Q96JP5	Q8TBP5	0.0164634146341463
Q96JP5	Q8TBX8	0.0054630593132154
Q96JP5	Q8TBY0	0.0886998784933171
Q96JP5	Q8TBY8	0.1999999999999999
Q96JP5	Q8TBY9	0.0111745126010461
Q96JP5	Q8TBZ2	0.6863905325443787
Q96JP5	Q8TBZ3	0.0385135135135135
Q96JP5	Q8TBZ6	0.0111745126010461
Q96JP5	Q8TBZ8	0.2067039106145251
Q96JP5	Q8TC07	0.2067039106145251
Q96JP5	Q8TC12	0.2067039106145251
Q96JP5	Q8TC20	0.0460526315789473
Q96JP5	Q8TC26	0.2767123287671232
Q96JP5	Q8TC27	0.0460526315789473
Q96JP5	Q8TC29	0.0886998784933171
Q96JP5	Q8TC36	0.1231231231231231
Q96JP5	Q8TC41	0.0385135135135135
Q96JP5	Q8TC44	0.0164634146341463
Q96JP5	Q8TC57	0.0460526315789473
Q96JP5	Q8TC59	0.0342465753424657
Q96JP5	Q8TC71	0.0886998784933171
Q96JP5	Q8TC84	0.0164634146341463
Q96JP5	Q8TC92	0.0111745126010461
Q96JP5	Q8TC94	0.0483333333333333
Q96JP5	Q8TCB7	0.0164634146341463
Q96JP5	Q8TCC7	0.4021164021164021
Q96JP5	Q8TCD5	0.3473684210526316
Q96JP5	Q8TCE6	0.2067039106145251
Q96JP5	Q8TCE9	0.1092077087794432
Q96JP5	Q8TCF1	0.0385135135135135
Q96JP5	Q8TCG1	0.4021164021164021
Q96JP5	Q8TCG2	0.5121951219512195
Q96JP5	Q8TCG5	0.0460526315789473
Q96JP5	Q8TCJ0	0.0460526315789473
Q96JP5	Q8TCJ2	0.0385135135135135
Q96JP5	Q8TCQ1	0.2767123287671232
Q96JP5	Q8TCS8	0.0169154228855721
Q96JP5	Q8TCT0	0.0342465753424657
Q96JP5	Q8TCT1	0.129979035639413
Q96JP5	Q8TCT6	0.129979035639413
Q96JP5	Q8TCT7	0.0886998784933171
Q96JP5	Q8TCT8	0.0239631336405529
Q96JP5	Q8TCT9	0.0847457627118644
Q96JP5	Q8TCU3	0.0342465753424657
Q96JP5	Q8TCU5	0.2983870967741935
Q96JP5	Q8TCV5	0.2767123287671232
Q96JP5	Q8TCX1	0.0164634146341463
Q96JP5	Q8TCX5	0.0886998784933171
Q96JP5	Q8TCY5	0.2983870967741935
Q96JP5	Q8TCY9	0.6545454545454545
Q96JP5	Q8TCZ2	0.0886998784933171
Q96JP5	Q8TD06	0.0239631336405529
Q96JP5	Q8TD07	0.562874251497006
Q96JP5	Q8TD08	0.4021164021164021
Q96JP5	Q8TD10	0.0886998784933171
Q96JP5	Q8TD16	0.0164634146341463
Q96JP5	Q8TD17	0.0483333333333333
Q96JP5	Q8TD19	0.0111745126010461
Q96JP5	Q8TD22	0.0460526315789473
Q96JP5	Q8TD23	0.0886998784933171
Q96JP5	Q8TD30	0.0385135135135135
Q96JP5	Q8TD31	0.0886998784933171
Q96JP5	Q8TD43	0.0239631336405529
Q96JP5	Q8TD91	0.1092077087794432
Q96JP5	Q8TDB4	0.129979035639413
Q96JP5	Q8TDB6	0.0847457627118644
Q96JP5	Q8TDB8	0.0169154228855721
Q96JP5	Q8TDC0	0.0164634146341463
Q96JP5	Q8TDC3	0.0385135135135135
Q96JP5	Q8TDD1	0.0385135135135135
Q96JP5	Q8TDD2	0.0164634146341463
Q96JP5	Q8TDD5	0.1999999999999999
Q96JP5	Q8TDF6	0.0097087378640776
Q96JP5	Q8TDG2	0.0342465753424657
Q96JP5	Q8TDG4	0.0164634146341463
Q96JP5	Q8TDH9	0.0239631336405529
Q96JP5	Q8TDI7	0.0385135135135135
Q96JP5	Q8TDI8	0.2983870967741935
Q96JP5	Q8TDL5	0.3571428571428571
Q96JP5	Q8TDN1	0.0886998784933171
Q96JP5	Q8TDN2	0.2983870967741935
Q96JP5	Q8TDN4	0.0385135135135135
Q96JP5	Q8TDN7	0.0483333333333333
Q96JP5	Q8TDP1	0.0886998784933171
Q96JP5	Q8TDQ0	0.3473684210526316
Q96JP5	Q8TDQ1	0.3473684210526316
Q96JP5	Q8TDQ7	0.0385135135135135
Q96JP5	Q8TDR0	0.0164634146341463
Q96JP5	Q8TDR2	0.4021164021164021
Q96JP5	Q8TDR4	0.0342465753424657
Q96JP5	Q8TDS4	0.2983870967741935
Q96JP5	Q8TDS5	0.5121951219512195
Q96JP5	Q8TDT2	0.0847457627118644
Q96JP5	Q8TDU6	0.2983870967741935
Q96JP5	Q8TDV0	0.0483333333333333
Q96JP5	Q8TDW0	0.0342465753424657
Q96JP5	Q8TDW5	0.0886998784933171
Q96JP5	Q8TDX5	0.0483333333333333
Q96JP5	Q8TDX6	0.009090909090909
Q96JP5	Q8TDX7	0.0385135135135135
Q96JP5	Q8TDY4	0.1092077087794432
Q96JP5	Q8TDZ2	0.0460526315789473
Q96JP5	Q8TE02	0.1999999999999999
Q96JP5	Q8TE04	0.0342465753424657
Q96JP5	Q8TE12	0.4021164021164021
Q96JP5	Q8TE23	0.0239631336405529
Q96JP5	Q8TE49	0.0460526315789473
Q96JP5	Q8TE54	0.2767123287671232
Q96JP5	Q8TE56	0.0460526315789473
Q96JP5	Q8TE57	0.0342465753424657
Q96JP5	Q8TE58	0.0385135135135135
Q96JP5	Q8TE59	0.0460526315789473
Q96JP5	Q8TE60	0.0385135135135135
Q96JP5	Q8TE67	0.58984375
Q96JP5	Q8TE68	0.2767123287671232
Q96JP5	Q8TE76	0.0239631336405529
Q96JP5	Q8TE77	0.0385135135135135
Q96JP5	Q8TE85	0.0847457627118644
Q96JP5	Q8TE99	0.129979035639413
Q96JP5	Q8TEA7	0.0886998784933171
Q96JP5	Q8TEA8	0.0886998784933171
Q96JP5	Q8TEB1	0.0164634146341463
Q96JP5	Q8TEB7	0.5121951219512195
Q96JP5	Q8TEB9	0.129979035639413
Q96JP5	Q8TEC5	0.0342465753424657
Q96JP5	Q8TED0	0.0054630593132154
Q96JP5	Q8TED1	0.055045871559633
Q96JP5	Q8TED4	0.0054630593132154
Q96JP5	Q8TED9	0.129979035639413
Q96JP5	Q8TEH3	0.0886998784933171
Q96JP5	Q8TEJ3	0.1092077087794432
Q96JP5	Q8TEL6	0.1092077087794432
Q96JP5	Q8TEQ8	0.2983870967741935
Q96JP5	Q8TER0	0.1231231231231231
Q96JP5	Q8TES7	0.0169154228855721
Q96JP5	Q8TEU8	0.2067039106145251
Q96JP5	Q8TEV9	0.3473684210526316
Q96JP5	Q8TEW0	0.0342465753424657
Q96JP5	Q8TEW6	0.2767123287671232
Q96JP5	Q8TEW8	0.0483333333333333
Q96JP5	Q8TEX9	0.0149942329873125
Q96JP5	Q8TEY5	0.2767123287671232
Q96JP5	Q8TEY7	0.0465116279069767
Q96JP5	Q8TEZ7	0.2067039106145251
Q96JP5	Q8TF01	0.0847457627118644
Q96JP5	Q8TF05	0.0239631336405529
Q96JP5	Q8TF09	0.106951871657754
Q96JP5	Q8TF17	0.5121951219512195
Q96JP5	Q8TF30	0.5121951219512195
Q96JP5	Q8TF40	0.2983870967741935
Q96JP5	Q8TF42	0.0460526315789473
Q96JP5	Q8TF46	0.0483333333333333
Q96JP5	Q8TF47	0.129979035639413
Q96JP5	Q8TF50	0.0164634146341463
Q96JP5	Q8TF62	0.0385135135135135
Q96JP5	Q8TF63	0.1999999999999999
Q96JP5	Q8TF65	0.0886998784933171
Q96JP5	Q8TF66	0.2067039106145251
Q96JP5	Q8TF71	0.0886998784933171
Q96JP5	Q8TF74	0.562874251497006
Q96JP5	Q8TF76	0.0886998784933171
Q96JP5	Q8WTP8	0.2067039106145251
Q96JP5	Q8WTQ1	0.4264705882352941
Q96JP5	Q8WTQ7	0.2067039106145251
Q96JP5	Q8WTR2	0.0460526315789473
Q96JP5	Q8WTR4	0.106951871657754
Q96JP5	Q8WTR7	0.129979035639413
Q96JP5	Q8WTS1	0.0886998784933171
Q96JP5	Q8WTS6	0.0149942329873125
Q96JP5	Q8WTT0	0.2983870967741935
Q96JP5	Q8WTT2	0.0149942329873125
Q96JP5	Q8WTU0	0.129979035639413
Q96JP5	Q8WTV0	0.0483333333333333
Q96JP5	Q8WTV1	0.1231231231231231
Q96JP5	Q8WTW3	0.0460526315789473
Q96JP5	Q8WTW4	0.0460526315789473
Q96JP5	Q8WTX7	0.1092077087794432
Q96JP5	Q8WTX9	0.2767123287671232
Q96JP5	Q8WU08	0.0385135135135135
Q96JP5	Q8WU10	0.129979035639413
Q96JP5	Q8WU17	0.0886998784933171
Q96JP5	Q8WU20	0.7446808510638298
Q96JP5	Q8WU39	0.1999999999999999
Q96JP5	Q8WU66	0.0342465753424657
Q96JP5	Q8WU67	0.2067039106145251
Q96JP5	Q8WU68	0.1231231231231231
Q96JP5	Q8WU79	0.1092077087794432
Q96JP5	Q8WU90	0.0111745126010461
Q96JP5	Q8WUA4	0.129979035639413
Q96JP5	Q8WUA7	0.129979035639413
Q96JP5	Q8WUB8	0.0239631336405529
Q96JP5	Q8WUD1	0.0169154228855721
Q96JP5	Q8WUD6	0.0385135135135135
Q96JP5	Q8WUE5	0.0239631336405529
Q96JP5	Q8WUF5	0.0111745126010461
Q96JP5	Q8WUF8	0.0239631336405529
Q96JP5	Q8WUG5	0.2767123287671232
Q96JP5	Q8WUH2	0.0054630593132154
Q96JP5	Q8WUI4	0.6863905325443787
Q96JP5	Q8WUJ0	0.0483333333333333
Q96JP5	Q8WUK0	0.0385135135135135
Q96JP5	Q8WUM0	0.129979035639413
Q96JP5	Q8WUM4	0.2767123287671232
Q96JP5	Q8WUM9	0.0460526315789473
Q96JP5	Q8WUP2	0.0111745126010461
Q96JP5	Q8WUQ7	0.0460526315789473
Q96JP5	Q8WUU4	0.0385135135135135
Q96JP5	Q8WUU5	0.0239631336405529
Q96JP5	Q8WUW1	0.0886998784933171
Q96JP5	Q8WUX1	0.2983870967741935
Q96JP5	Q8WUX9	0.0886998784933171
Q96JP5	Q8WV16	0.2983870967741935
Q96JP5	Q8WV19	0.0169154228855721
Q96JP5	Q8WV22	0.2767123287671232
Q96JP5	Q8WV24	0.129979035639413
Q96JP5	Q8WV28	0.0111745126010461
Q96JP5	Q8WV37	0.0483333333333333
Q96JP5	Q8WV41	0.5121951219512195
Q96JP5	Q8WV44	0.129979035639413
Q96JP5	Q8WV74	0.5121951219512195
Q96JP5	Q8WV92	0.106951871657754
Q96JP5	Q8WV93	0.0385135135135135
Q96JP5	Q8WV99	0.0886998784933171
Q96JP5	Q8WVB3	0.3478260869565217
Q96JP5	Q8WVB6	0.0483333333333333
Q96JP5	Q8WVC0	0.129979035639413
Q96JP5	Q8WVD3	0.562874251497006
Q96JP5	Q8WVD5	0.0342465753424657
Q96JP5	Q8WVE7	0.0460526315789473
Q96JP5	Q8WVF1	0.0342465753424657
Q96JP5	Q8WVJ2	0.2767123287671232
Q96JP5	Q8WVJ9	0.58984375
Q96JP5	Q8WVK2	0.0169154228855721
Q96JP5	Q8WVK7	0.0385135135135135
Q96JP5	Q8WVM0	0.0342465753424657
Q96JP5	Q8WVM7	0.106951871657754
Q96JP5	Q8WVM8	0.0169154228855721
Q96JP5	Q8WVN6	0.0886998784933171
Q96JP5	Q8WVN8	0.0169154228855721
Q96JP5	Q8WVP5	0.0239631336405529
Q96JP5	Q8WVP7	0.4021164021164021
Q96JP5	Q8WVR3	0.3473684210526316
Q96JP5	Q8WVS4	0.0385135135135135
Q96JP5	Q8WVT3	0.0342465753424657
Q96JP5	Q8WVV4	0.0111745126010461
Q96JP5	Q8WVV5	0.5121951219512195
Q96JP5	Q8WVV9	0.0111745126010461
Q96JP5	Q8WVX3	0.0385135135135135
Q96JP5	Q8WVX9	0.055045871559633
Q96JP5	Q8WVY7	0.0460526315789473
Q96JP5	Q8WVZ1	0.0460526315789473
Q96JP5	Q8WVZ7	0.2767123287671232
Q96JP5	Q8WVZ9	0.3473684210526316
Q96JP5	Q8WW01	0.562874251497006
Q96JP5	Q8WW12	0.2767123287671232
Q96JP5	Q8WW22	0.055045871559633
Q96JP5	Q8WW24	0.3888888888888889
Q96JP5	Q8WW34	0.3571428571428571
Q96JP5	Q8WW35	0.1231231231231231
Q96JP5	Q8WW38	0.0886998784933171
Q96JP5	Q8WW43	0.0169154228855721
Q96JP5	Q8WWB3	0.562874251497006
Q96JP5	Q8WWB7	0.0149942329873125
Q96JP5	Q8WWC4	0.0886998784933171
Q96JP5	Q8WWF5	0.129979035639413
Q96JP5	Q8WWG9	0.0342465753424657
Q96JP5	Q8WWH4	0.0239631336405529
Q96JP5	Q8WWH5	0.129979035639413
Q96JP5	Q8WWI5	0.0342465753424657
Q96JP5	Q8WWK9	0.8181818181818182
Q96JP5	Q8WWL2	0.2983870967741935
Q96JP5	Q8WWM7	0.0385135135135135
Q96JP5	Q8WWM9	0.0460526315789473
Q96JP5	Q8WWN9	0.2983870967741935
Q96JP5	Q8WWP7	0.3473684210526316
Q96JP5	Q8WWQ2	0.129979035639413
Q96JP5	Q8WWR8	0.58984375
Q96JP5	Q8WWT9	0.1092077087794432
Q96JP5	Q8WWU5	0.2067039106145251
Q96JP5	Q8WWV6	0.1092077087794432
Q96JP5	Q8WWW0	0.106951871657754
Q96JP5	Q8WWX8	0.0460526315789473
Q96JP5	Q8WWX9	0.1092077087794432
Q96JP5	Q8WWY3	0.0460526315789473
Q96JP5	Q8WWY6	0.6545454545454545
Q96JP5	Q8WWY8	0.129979035639413
Q96JP5	Q8WWZ3	0.3571428571428571
Q96JP5	Q8WWZ8	0.129979035639413
Q96JP5	Q8WX92	0.129979035639413
Q96JP5	Q8WX93	0.0886998784933171
Q96JP5	Q8WX94	0.0385135135135135
Q96JP5	Q8WXA3	0.0385135135135135
Q96JP5	Q8WXA8	0.4021164021164021
Q96JP5	Q8WXA9	0.129979035639413
Q96JP5	Q8WXB1	0.0164634146341463
Q96JP5	Q8WXC3	0.2067039106145251
Q96JP5	Q8WXC6	0.0111745126010461
Q96JP5	Q8WXD0	0.055045871559633
Q96JP5	Q8WXD2	0.1231231231231231
Q96JP5	Q8WXD5	0.0164634146341463
Q96JP5	Q8WXE1	0.2067039106145251
Q96JP5	Q8WXE9	0.1999999999999999
Q96JP5	Q8WXF0	0.0149942329873125
Q96JP5	Q8WXF1	0.2767123287671232
Q96JP5	Q8WXF3	0.7272727272727273
Q96JP5	Q8WXF7	0.129979035639413
Q96JP5	Q8WXF8	0.0385135135135135
Q96JP5	Q8WXG1	0.0886998784933171
Q96JP5	Q8WXG8	0.5121951219512195
Q96JP5	Q8WXH2	0.0385135135135135
Q96JP5	Q8WXH4	0.3473684210526316
Q96JP5	Q8WXH5	0.055045871559633
Q96JP5	Q8WXI2	0.2983870967741935
Q96JP5	Q8WXI3	0.4264705882352941
Q96JP5	Q8WXI9	0.129979035639413
Q96JP5	Q8WXK1	0.3571428571428571
Q96JP5	Q8WXK3	0.1092077087794432
Q96JP5	Q8WXK4	0.129979035639413
Q96JP5	Q8WXR4	0.0239631336405529
Q96JP5	Q8WXS3	0.1092077087794432
Q96JP5	Q8WXS5	0.5121951219512195
Q96JP5	Q8WXS8	0.0385135135135135
Q96JP5	Q8WXU2	0.129979035639413
Q96JP5	Q8WXW3	0.0483333333333333
Q96JP5	Q8WXX5	0.0111745126010461
Q96JP5	Q8WXX7	0.0239631336405529
Q96JP5	Q8WY07	0.0342465753424657
Q96JP5	Q8WY21	0.0460526315789473
Q96JP5	Q8WY36	0.0385135135135135
Q96JP5	Q8WY41	0.7446808510638298
Q96JP5	Q8WY54	0.0239631336405529
Q96JP5	Q8WY64	0.5121951219512195
Q96JP5	Q8WY91	0.0111745126010461
Q96JP5	Q8WY98	0.2767123287671232
Q96JP5	Q8WYA0	0.0342465753424657
Q96JP5	Q8WYA1	0.58984375
Q96JP5	Q8WYA6	0.0342465753424657
Q96JP5	Q8WYH8	0.1231231231231231
Q96JP5	Q8WYJ6	0.2767123287671232
Q96JP5	Q8WYK0	0.0342465753424657
Q96JP5	Q8WYK2	0.0460526315789473
Q96JP5	Q8WYL5	0.0886998784933171
Q96JP5	Q8WYN0	0.0847457627118644
Q96JP5	Q8WYP3	0.0483333333333333
Q96JP5	Q8WYQ3	0.0483333333333333
Q96JP5	Q8WYQ5	0.0111745126010461
Q96JP5	Q8WYR1	0.4021164021164021
Q96JP5	Q8WYR4	0.1231231231231231
Q96JP5	Q8WZ04	0.1092077087794432
Q96JP5	Q8WZ19	0.1092077087794432
Q96JP5	Q8WZ55	0.2067039106145251
Q96JP5	Q8WZ59	0.2067039106145251
Q96JP5	Q8WZ73	0.2767123287671232
Q96JP5	Q8WZ75	0.1092077087794432
Q96JP5	Q8WZA2	0.0483333333333333
Q96JP5	Q92185	0.0460526315789473
Q96JP5	Q92186	0.0886998784933171
Q96JP5	Q92466	0.1092077087794432
Q96JP5	Q92478	0.3473684210526316
Q96JP5	Q92481	0.0886998784933171
Q96JP5	Q92482	0.0483333333333333
Q96JP5	Q92484	0.0886998784933171
Q96JP5	Q92485	0.0164634146341463
Q96JP5	Q92499	0.0483333333333333
Q96JP5	Q92502	0.562874251497006
Q96JP5	Q92503	0.1092077087794432
Q96JP5	Q92504	0.0385135135135135
Q96JP5	Q92506	0.562874251497006
Q96JP5	Q92519	0.58984375
Q96JP5	Q92520	0.1231231231231231
Q96JP5	Q92521	0.129979035639413
Q96JP5	Q92522	0.58984375
Q96JP5	Q92523	0.0149942329873125
Q96JP5	Q92526	0.0164634146341463
Q96JP5	Q92529	0.1092077087794432
Q96JP5	Q92530	0.0164634146341463
Q96JP5	Q92535	0.0886998784933171
Q96JP5	Q92536	0.0483333333333333
Q96JP5	Q92537	0.2767123287671232
Q96JP5	Q92539	0.0886998784933171
Q96JP5	Q92540	0.0342465753424657
Q96JP5	Q92541	0.0342465753424657
Q96JP5	Q92542	0.7446808510638298
Q96JP5	Q92543	0.0385135135135135
Q96JP5	Q92544	0.0385135135135135
Q96JP5	Q92551	0.4021164021164021
Q96JP5	Q92552	0.0385135135135135
Q96JP5	Q92556	0.0239631336405529
Q96JP5	Q92558	0.0886998784933171
Q96JP5	Q92560	0.0385135135135135
Q96JP5	Q92562	0.129979035639413
Q96JP5	Q92563	0.129979035639413
Q96JP5	Q92564	0.0385135135135135
Q96JP5	Q92565	0.0886998784933171
Q96JP5	Q92567	0.129979035639413
Q96JP5	Q92569	0.5121951219512195
Q96JP5	Q92570	0.3473684210526316
Q96JP5	Q92572	0.129979035639413
Q96JP5	Q92574	0.0385135135135135
Q96JP5	Q92575	0.0054630593132154
Q96JP5	Q92581	0.1999999999999999
Q96JP5	Q92583	0.3473684210526316
Q96JP5	Q92585	0.1092077087794432
Q96JP5	Q92597	0.0385135135135135
Q96JP5	Q92598	0.0460526315789473
Q96JP5	Q92599	0.0460526315789473
Q96JP5	Q92600	0.0886998784933171
Q96JP5	Q92604	0.2067039106145251
Q96JP5	Q92609	0.0239631336405529
Q96JP5	Q92611	0.0169154228855721
Q96JP5	Q92613	0.0169154228855721
Q96JP5	Q92615	0.0342465753424657
Q96JP5	Q92618	0.0483333333333333
Q96JP5	Q92619	0.1231231231231231
Q96JP5	Q92620	0.2767123287671232
Q96JP5	Q92622	0.129979035639413
Q96JP5	Q92624	0.0342465753424657
Q96JP5	Q92625	0.2767123287671232
Q96JP5	Q92626	0.0342465753424657
Q96JP5	Q92630	0.3571428571428571
Q96JP5	Q92633	0.0886998784933171
Q96JP5	Q92636	0.0111745126010461
Q96JP5	Q92637	0.5121951219512195
Q96JP5	Q92643	0.0385135135135135
Q96JP5	Q92665	0.0886998784933171
Q96JP5	Q92667	0.0483333333333333
Q96JP5	Q92674	0.129979035639413
Q96JP5	Q92681	0.0385135135135135
Q96JP5	Q92685	0.129979035639413
Q96JP5	Q92688	0.1092077087794432
Q96JP5	Q92692	0.0169154228855721
Q96JP5	Q92696	0.0483333333333333
Q96JP5	Q92698	0.3571428571428571
Q96JP5	Q92729	0.6863905325443787
Q96JP5	Q92730	0.3473684210526316
Q96JP5	Q92731	0.2767123287671232
Q96JP5	Q92733	0.0460526315789473
Q96JP5	Q92734	0.2631578947368421
Q96JP5	Q92737	0.2983870967741935
Q96JP5	Q92738	0.2067039106145251
Q96JP5	Q92743	0.0886998784933171
Q96JP5	Q92748	0.1092077087794432
Q96JP5	Q92750	0.0483333333333333
Q96JP5	Q92753	0.0385135135135135
Q96JP5	Q92754	0.2767123287671232
Q96JP5	Q92759	0.0169154228855721
Q96JP5	Q92764	0.2067039106145251
Q96JP5	Q92765	0.0847457627118644
Q96JP5	Q92769	0.1092077087794432
Q96JP5	Q92772	0.0460526315789473
Q96JP5	Q92777	0.0886998784933171
Q96JP5	Q92781	0.129979035639413
Q96JP5	Q92783	0.0149942329873125
Q96JP5	Q92784	0.0847457627118644
Q96JP5	Q92785	0.0169154228855721
Q96JP5	Q92786	0.3888888888888889
Q96JP5	Q92791	0.0460526315789473
Q96JP5	Q92796	0.2067039106145251
Q96JP5	Q92797	0.0460526315789473
Q96JP5	Q92800	0.0164634146341463
Q96JP5	Q92802	0.129979035639413
Q96JP5	Q92804	0.0149942329873125
Q96JP5	Q92805	0.1092077087794432
Q96JP5	Q92813	0.5121951219512195
Q96JP5	Q92819	0.2067039106145251
Q96JP5	Q92820	0.0460526315789473
Q96JP5	Q92826	0.1092077087794432
Q96JP5	Q92830	0.0886998784933171
Q96JP5	Q92831	0.1999999999999999
Q96JP5	Q92833	0.2767123287671232
Q96JP5	Q92834	0.1999999999999999
Q96JP5	Q92835	0.0111745126010461
Q96JP5	Q92837	0.129979035639413
Q96JP5	Q92838	0.1231231231231231
Q96JP5	Q92839	0.1092077087794432
Q96JP5	Q92841	0.0169154228855721
Q96JP5	Q92843	0.5121951219512195
Q96JP5	Q92844	0.6863905325443787
Q96JP5	Q92845	0.0239631336405529
Q96JP5	Q92847	0.4264705882352941
Q96JP5	Q92851	0.2067039106145251
Q96JP5	Q92854	0.6545454545454545
Q96JP5	Q92858	0.0886998784933171
Q96JP5	Q92859	0.2767123287671232
Q96JP5	Q92870	0.562874251497006
Q96JP5	Q92871	0.0239631336405529
Q96JP5	Q92874	0.106951871657754
Q96JP5	Q92878	0.0111745126010461
Q96JP5	Q92879	0.2767123287671232
Q96JP5	Q92882	0.0847457627118644
Q96JP5	Q92886	0.2983870967741935
Q96JP5	Q92888	0.0847457627118644
Q96JP5	Q92889	0.0239631336405529
Q96JP5	Q92890	0.0342465753424657
Q96JP5	Q92896	0.0385135135135135
Q96JP5	Q92900	0.0111745126010461
Q96JP5	Q92901	0.009090909090909
Q96JP5	Q92902	0.0169154228855721
Q96JP5	Q92903	0.0460526315789473
Q96JP5	Q92904	0.0342465753424657
Q96JP5	Q92905	0.0460526315789473
Q96JP5	Q92908	0.0483333333333333
Q96JP5	Q92911	0.0385135135135135
Q96JP5	Q92913	0.2767123287671232
Q96JP5	Q92915	0.0460526315789473
Q96JP5	Q92917	0.0460526315789473
Q96JP5	Q92918	0.0886998784933171
Q96JP5	Q92922	0.0111745126010461
Q96JP5	Q92925	0.0239631336405529
Q96JP5	Q92930	0.0239631336405529
Q96JP5	Q92932	0.0483333333333333
Q96JP5	Q92934	0.562874251497006
Q96JP5	Q92935	0.562874251497006
Q96JP5	Q92945	0.0385135135135135
Q96JP5	Q92947	0.0483333333333333
Q96JP5	Q92949	0.562874251497006
Q96JP5	Q92952	0.1092077087794432
Q96JP5	Q92953	0.0385135135135135
Q96JP5	Q92954	0.0342465753424657
Q96JP5	Q92956	0.1092077087794432
Q96JP5	Q92959	0.0385135135135135
Q96JP5	Q92963	0.4264705882352941
Q96JP5	Q92966	0.0886998784933171
Q96JP5	Q92968	0.0460526315789473
Q96JP5	Q92973	0.0164634146341463
Q96JP5	Q92974	0.0483333333333333
Q96JP5	Q92979	0.0342465753424657
Q96JP5	Q92982	0.0483333333333333
Q96JP5	Q92985	0.7272727272727273
Q96JP5	Q92988	0.2983870967741935
Q96JP5	Q92989	0.0460526315789473
Q96JP5	Q92990	0.2767123287671232
Q96JP5	Q92993	0.0164634146341463
Q96JP5	Q92994	0.2067039106145251
Q96JP5	Q92995	0.0054630593132154
Q96JP5	Q92997	0.0342465753424657
Q96JP5	Q93009	0.0054630593132154
Q96JP5	Q93015	0.2067039106145251
Q96JP5	Q93034	0.0054630593132154
Q96JP5	Q93038	0.0886998784933171
Q96JP5	Q93045	0.0239631336405529
Q96JP5	Q93050	0.0164634146341463
Q96JP5	Q93052	0.0111745126010461
Q96JP5	Q93062	0.2767123287671232
Q96JP5	Q93063	0.0483333333333333
Q96JP5	Q93070	0.5121951219512195
Q96JP5	Q93077	0.5121951219512195
Q96JP5	Q93084	0.129979035639413
Q96JP5	Q93086	0.5121951219512195
Q96JP5	Q93088	0.0385135135135135
Q96JP5	Q93091	0.562874251497006
Q96JP5	Q93096	0.0164634146341463
Q96JP5	Q93097	0.0054630593132154
Q96JP5	Q93100	0.0847457627118644
Q96JP5	Q95460	0.4264705882352941
Q96JP5	Q969D9	0.0342465753424657
Q96JP5	Q969E2	0.0460526315789473
Q96JP5	Q969E3	0.0886998784933171
Q96JP5	Q969E8	0.2767123287671232
Q96JP5	Q969F0	0.0483333333333333
Q96JP5	Q969F1	0.52
Q96JP5	Q969F2	0.4264705882352941
Q96JP5	Q969F8	0.6545454545454545
Q96JP5	Q969G2	0.562874251497006
Q96JP5	Q969G3	0.562874251497006
Q96JP5	Q969G5	0.1092077087794432
Q96JP5	Q969G6	0.0342465753424657
Q96JP5	Q969G9	0.58984375
Q96JP5	Q969H0	0.0886998784933171
Q96JP5	Q969H4	0.129979035639413
Q96JP5	Q969H6	0.0239631336405529
Q96JP5	Q969H8	0.0385135135135135
Q96JP5	Q969J2	0.3473684210526316
Q96JP5	Q969J3	0.0976140284544706
Q96JP5	Q969K3	0.106951871657754
Q96JP5	Q969K4	0.0342465753424657
Q96JP5	Q969K7	0.1999999999999999
Q96JP5	Q969L2	0.129979035639413
Q96JP5	Q969L4	0.0169154228855721
Q96JP5	Q969M3	0.0164634146341463
Q96JP5	Q969M7	0.0111745126010461
Q96JP5	Q969N2	0.0460526315789473
Q96JP5	Q969P0	0.0169154228855721
Q96JP5	Q969P5	0.0149942329873125
Q96JP5	Q969P6	0.1231231231231231
Q96JP5	Q969Q1	0.1092077087794432
Q96JP5	Q969Q5	0.0164634146341463
Q96JP5	Q969Q6	0.0342465753424657
Q96JP5	Q969R2	0.0385135135135135
Q96JP5	Q969R5	0.5121951219512195
Q96JP5	Q969R8	0.0149942329873125
Q96JP5	Q969S0	0.0342465753424657
Q96JP5	Q969S2	0.2067039106145251
Q96JP5	Q969S3	0.0111745126010461
Q96JP5	Q969S6	0.0483333333333333
Q96JP5	Q969S8	0.129979035639413
Q96JP5	Q969T4	0.0111745126010461
Q96JP5	Q969T7	0.0342465753424657
Q96JP5	Q969T9	0.1092077087794432
Q96JP5	Q969U6	0.0342465753424657
Q96JP5	Q969U7	0.0483333333333333
Q96JP5	Q969V3	0.1092077087794432
Q96JP5	Q969V4	0.2067039106145251
Q96JP5	Q969V5	0.1231231231231231
Q96JP5	Q969V6	0.2983870967741935
Q96JP5	Q969W0	0.0460526315789473
Q96JP5	Q969W1	0.0259740259740259
Q96JP5	Q969W9	0.0169154228855721
Q96JP5	Q969X0	0.4021164021164021
Q96JP5	Q969X1	0.4021164021164021
Q96JP5	Q969X2	0.0886998784933171
Q96JP5	Q969X6	0.0385135135135135
Q96JP5	Q969Y2	0.2067039106145251
Q96JP5	Q969Z0	0.1231231231231231
Q96JP5	Q969Z3	0.1092077087794432
Q96JP5	Q969Z4	0.1092077087794432
Q96JP5	Q96A09	0.0483333333333333
Q96JP5	Q96A11	0.2067039106145251
Q96JP5	Q96A25	0.3888888888888889
Q96JP5	Q96A26	0.129979035639413
Q96JP5	Q96A29	0.0483333333333333
Q96JP5	Q96A32	0.5121951219512195
Q96JP5	Q96A33	0.0385135135135135
Q96JP5	Q96A37	0.0111745126010461
Q96JP5	Q96A44	0.0164634146341463
Q96JP5	Q96A49	0.0111745126010461
Q96JP5	Q96A54	0.0385135135135135
Q96JP5	Q96A56	0.2067039106145251
Q96JP5	Q96A58	0.2983870967741935
Q96JP5	Q96A59	0.0164634146341463
Q96JP5	Q96A61	0.4021164021164021
Q96JP5	Q96A65	0.0460526315789473
Q96JP5	Q96A70	0.0483333333333333
Q96JP5	Q96A72	0.0149942329873125
Q96JP5	Q96A83	0.0385135135135135
Q96JP5	Q96AA3	0.0164634146341463
Q96JP5	Q96AA8	0.1092077087794432
Q96JP5	Q96AB6	0.0460526315789473
Q96JP5	Q96AC1	0.0342465753424657
Q96JP5	Q96AD5	0.0239631336405529
Q96JP5	Q96AE4	0.055045871559633
Q96JP5	Q96AE7	0.0239631336405529
Q96JP5	Q96AG3	0.0385135135135135
Q96JP5	Q96AG4	0.0460526315789473
Q96JP5	Q96AH8	0.0239631336405529
Q96JP5	Q96AJ1	0.129979035639413
Q96JP5	Q96AJ9	0.106951871657754
Q96JP5	Q96AK3	0.2983870967741935
Q96JP5	Q96AN5	0.0385135135135135
Q96JP5	Q96AP0	0.0054630593132154
Q96JP5	Q96AP4	0.58984375
Q96JP5	Q96AP7	0.106951871657754
Q96JP5	Q96AQ6	0.129979035639413
Q96JP5	Q96AQ7	0.129979035639413
Q96JP5	Q96AQ8	0.0169154228855721
Q96JP5	Q96AT9	0.0239631336405529
Q96JP5	Q96AV8	0.3473684210526316
Q96JP5	Q96AW1	0.0465116279069767
Q96JP5	Q96AX1	0.0239631336405529
Q96JP5	Q96AX2	0.0460526315789473
Q96JP5	Q96AX9	0.1999999999999999
Q96JP5	Q96AY2	0.106951871657754
Q96JP5	Q96AY3	0.4021164021164021
Q96JP5	Q96AZ1	0.129979035639413
Q96JP5	Q96AZ6	0.0239631336405529
Q96JP5	Q96B01	0.1999999999999999
Q96JP5	Q96B02	0.0385135135135135
Q96JP5	Q96B18	0.0385135135135135
Q96JP5	Q96B21	0.0054630593132154
Q96JP5	Q96B23	0.0886998784933171
Q96JP5	Q96B26	0.2067039106145251
Q96JP5	Q96B36	0.0460526315789473
Q96JP5	Q96B42	0.0164634146341463
Q96JP5	Q96B49	0.0385135135135135
Q96JP5	Q96B67	0.0164634146341463
Q96JP5	Q96B86	0.1092077087794432
Q96JP5	Q96B96	0.2983870967741935
Q96JP5	Q96B97	0.2767123287671232
Q96JP5	Q96BA8	0.562874251497006
Q96JP5	Q96BD0	0.0460526315789473
Q96JP5	Q96BD5	0.0385135135135135
Q96JP5	Q96BD6	0.0385135135135135
Q96JP5	Q96BD8	0.0385135135135135
Q96JP5	Q96BF3	0.7258064516129032
Q96JP5	Q96BF6	0.0483333333333333
Q96JP5	Q96BH1	0.0886998784933171
Q96JP5	Q96BI1	0.6545454545454545
Q96JP5	Q96BI3	0.0886998784933171
Q96JP5	Q96BJ3	0.8092485549132948
Q96JP5	Q96BK5	0.1231231231231231
Q96JP5	Q96BM1	0.129979035639413
Q96JP5	Q96BM9	0.0111745126010461
Q96JP5	Q96BN2	0.1092077087794432
Q96JP5	Q96BN8	0.0483333333333333
Q96JP5	Q96BP2	0.0483333333333333
Q96JP5	Q96BP3	0.0111745126010461
Q96JP5	Q96BR1	0.0385135135135135
Q96JP5	Q96BR5	0.1092077087794432
Q96JP5	Q96BR6	0.0385135135135135
Q96JP5	Q96BR9	0.2767123287671232
Q96JP5	Q96BS2	0.0164634146341463
Q96JP5	Q96BT3	0.2767123287671232
Q96JP5	Q96BT7	0.2767123287671232
Q96JP5	Q96BW1	0.1092077087794432
Q96JP5	Q96BW9	0.4021164021164021
Q96JP5	Q96BY2	0.562874251497006
Q96JP5	Q96BY9	0.106951871657754
Q96JP5	Q96BZ4	0.5121951219512195
Q96JP5	Q96BZ8	0.1231231231231231
Q96JP5	Q96BZ9	0.0169154228855721
Q96JP5	Q96C00	0.2983870967741935
Q96JP5	Q96C03	0.129979035639413
Q96JP5	Q96C10	0.0149942329873125
Q96JP5	Q96C11	0.129979035639413
Q96JP5	Q96C12	0.0460526315789473
Q96JP5	Q96C24	0.1092077087794432
Q96JP5	Q96C36	0.2983870967741935
Q96JP5	Q96C45	0.0886998784933171
Q96JP5	Q96C55	0.0111745126010461
Q96JP5	Q96C74	0.0239631336405529
Q96JP5	Q96C86	0.129979035639413
Q96JP5	Q96C92	0.0460526315789473
Q96JP5	Q96CA5	0.1231231231231231
Q96JP5	Q96CB8	0.0886998784933171
Q96JP5	Q96CB9	0.2767123287671232
Q96JP5	Q96CC6	0.0169154228855721
Q96JP5	Q96CD2	0.0342465753424657
Q96JP5	Q96CE8	0.0886998784933171
Q96JP5	Q96CF2	0.0111745126010461
Q96JP5	Q96CG3	0.0169154228855721
Q96JP5	Q96CG8	0.0239631336405529
Q96JP5	Q96CJ1	0.106951871657754
Q96JP5	Q96CK0	0.0460526315789473
Q96JP5	Q96CM3	0.0164634146341463
Q96JP5	Q96CM8	0.0483333333333333
Q96JP5	Q96CN4	0.129979035639413
Q96JP5	Q96CN5	0.0886998784933171
Q96JP5	Q96CN9	0.0385135135135135
Q96JP5	Q96CP6	0.0342465753424657
Q96JP5	Q96CP7	0.1231231231231231
Q96JP5	Q96CQ1	0.0342465753424657
Q96JP5	Q96CS2	0.106951871657754
Q96JP5	Q96CS3	0.0054630593132154
Q96JP5	Q96CS7	0.2067039106145251
Q96JP5	Q96CT7	0.0111745126010461
Q96JP5	Q96CU9	0.0483333333333333
Q96JP5	Q96CV9	0.106951871657754
Q96JP5	Q96CW1	0.0342465753424657
Q96JP5	Q96CW5	0.0385135135135135
Q96JP5	Q96CW9	0.0886998784933171
Q96JP5	Q96D03	0.3888888888888889
Q96JP5	Q96D05	0.0342465753424657
Q96JP5	Q96D09	0.0460526315789473
Q96JP5	Q96D15	0.0342465753424657
Q96JP5	Q96D21	0.2067039106145251
Q96JP5	Q96D31	0.129979035639413
Q96JP5	Q96D42	0.562874251497006
Q96JP5	Q96D46	0.0149942329873125
Q96JP5	Q96D53	0.0169154228855721
Q96JP5	Q96D59	0.106951871657754
Q96JP5	Q96D71	0.2767123287671232
Q96JP5	Q96D96	0.0385135135135135
Q96JP5	Q96D98	0.2067039106145251
Q96JP5	Q96DA2	0.0460526315789473
Q96JP5	Q96DA6	0.055045871559633
Q96JP5	Q96DB2	0.0169154228855721
Q96JP5	Q96DB5	0.7446808510638298
Q96JP5	Q96DB9	0.129979035639413
Q96JP5	Q96DC9	0.0385135135135135
Q96JP5	Q96DE0	0.0111745126010461
Q96JP5	Q96DE5	0.0111745126010461
Q96JP5	Q96DF8	0.2767123287671232
Q96JP5	Q96DG6	0.129979035639413
Q96JP5	Q96DH6	0.0164634146341463
Q96JP5	Q96DI7	0.0460526315789473
Q96JP5	Q96DM3	0.0886998784933171
Q96JP5	Q96DN0	0.58984375
Q96JP5	Q96DN2	0.106951871657754
Q96JP5	Q96DN5	0.2767123287671232
Q96JP5	Q96DN6	0.0054630593132154
Q96JP5	Q96DP5	0.4
Q96JP5	Q96DR4	0.1092077087794432
Q96JP5	Q96DR5	0.0342465753424657
Q96JP5	Q96DR7	0.1092077087794432
Q96JP5	Q96DR8	0.0342465753424657
Q96JP5	Q96DT7	0.0385135135135135
Q96JP5	Q96DU7	0.0239631336405529
Q96JP5	Q96DV4	0.0164634146341463
Q96JP5	Q96DW6	0.0239631336405529
Q96JP5	Q96DX5	0.1231231231231231
Q96JP5	Q96DX7	0.0342465753424657
Q96JP5	Q96DZ1	0.0169154228855721
Q96JP5	Q96DZ5	0.0460526315789473
Q96JP5	Q96DZ7	0.3473684210526316
Q96JP5	Q96DZ9	0.1231231231231231
Q96JP5	Q96E09	0.0483333333333333
Q96JP5	Q96E11	0.0886998784933171
Q96JP5	Q96E14	0.2983870967741935
Q96JP5	Q96E17	0.0886998784933171
Q96JP5	Q96E22	0.0460526315789473
Q96JP5	Q96E29	0.2067039106145251
Q96JP5	Q96E35	0.0239631336405529
Q96JP5	Q96E40	0.1231231231231231
Q96JP5	Q96E52	0.0460526315789473
Q96JP5	Q96E93	0.562874251497006
Q96JP5	Q96EA4	0.0385135135135135
Q96JP5	Q96EB1	0.0886998784933171
Q96JP5	Q96EB6	0.2067039106145251
Q96JP5	Q96EC8	0.0886998784933171
Q96JP5	Q96ED9	0.1092077087794432
Q96JP5	Q96EE3	0.0169154228855721
Q96JP5	Q96EF0	0.129979035639413
Q96JP5	Q96EF6	0.0149942329873125
Q96JP5	Q96EG1	0.4
Q96JP5	Q96EG3	0.0886998784933171
Q96JP5	Q96EH3	0.0460526315789473
Q96JP5	Q96EK4	0.0342465753424657
Q96JP5	Q96EK5	0.106951871657754
Q96JP5	Q96EK6	0.1092077087794432
Q96JP5	Q96EL1	0.2983870967741935
Q96JP5	Q96EL3	0.1999999999999999
Q96JP5	Q96EM0	0.1092077087794432
Q96JP5	Q96EN8	0.2767123287671232
Q96JP5	Q96EP0	0.0239631336405529
Q96JP5	Q96EP1	0.7258064516129032
Q96JP5	Q96EP5	0.0239631336405529
Q96JP5	Q96EP9	0.562874251497006
Q96JP5	Q96EQ0	0.0054630593132154
Q96JP5	Q96EQ8	0.1231231231231231
Q96JP5	Q96ER9	0.562874251497006
Q96JP5	Q96ES7	0.0342465753424657
Q96JP5	Q96EU7	0.2067039106145251
Q96JP5	Q96EV2	0.0164634146341463
Q96JP5	Q96EV8	0.129979035639413
Q96JP5	Q96EW2	0.129979035639413
Q96JP5	Q96EX2	0.562874251497006
Q96JP5	Q96EX3	0.0111745126010461
Q96JP5	Q96EY1	0.106951871657754
Q96JP5	Q96EY4	0.0164634146341463
Q96JP5	Q96EY5	0.0111745126010461
Q96JP5	Q96EY7	0.0385135135135135
Q96JP5	Q96EY8	0.2067039106145251
Q96JP5	Q96EZ8	0.0169154228855721
Q96JP5	Q96F05	0.0239631336405529
Q96JP5	Q96F07	0.1231231231231231
Q96JP5	Q96F10	0.0342465753424657
Q96JP5	Q96F15	0.0385135135135135
Q96JP5	Q96F24	0.0886998784933171
Q96JP5	Q96F25	0.2067039106145251
Q96JP5	Q96F44	0.562874251497006
Q96JP5	Q96F45	0.0169154228855721
Q96JP5	Q96F46	0.1092077087794432
Q96JP5	Q96F86	0.0460526315789473
Q96JP5	Q96FA3	0.0385135135135135
Q96JP5	Q96FC9	0.0385135135135135
Q96JP5	Q96FE5	0.2767123287671232
Q96JP5	Q96FF9	0.2983870967741935
Q96JP5	Q96FG2	0.055045871559633
Q96JP5	Q96FI4	0.0342465753424657
Q96JP5	Q96FJ0	0.5121951219512195
Q96JP5	Q96FJ2	0.0460526315789473
Q96JP5	Q96FL8	0.2983870967741935
Q96JP5	Q96FL9	0.1092077087794432
Q96JP5	Q96FM1	0.2067039106145251
Q96JP5	Q96FN4	0.0416666666666666
Q96JP5	Q96FQ6	0.3473684210526316
Q96JP5	Q96FS4	0.2767123287671232
Q96JP5	Q96FT7	0.5121951219512195
Q96JP5	Q96FT9	0.2067039106145251
Q96JP5	Q96FV3	0.0460526315789473
Q96JP5	Q96FV9	0.0886998784933171
Q96JP5	Q96FW1	0.2631578947368421
Q96JP5	Q96FX2	0.0111745126010461
Q96JP5	Q96FX7	0.1092077087794432
Q96JP5	Q96FX8	0.4021164021164021
Q96JP5	Q96FZ5	0.0483333333333333
Q96JP5	Q96FZ7	0.0239631336405529
Q96JP5	Q96G01	0.0111745126010461
Q96JP5	Q96G03	0.2767123287671232
Q96JP5	Q96G04	0.0169154228855721
Q96JP5	Q96G21	0.0886998784933171
Q96JP5	Q96G23	0.0483333333333333
Q96JP5	Q96G25	0.0483333333333333
Q96JP5	Q96G28	0.4264705882352941
Q96JP5	Q96G42	0.1092077087794432
Q96JP5	Q96G46	0.0149942329873125
Q96JP5	Q96G61	0.1231231231231231
Q96JP5	Q96G74	0.2067039106145251
Q96JP5	Q96G75	0.0111745126010461
Q96JP5	Q96G79	0.0239631336405529
Q96JP5	Q96G91	0.562874251497006
Q96JP5	Q96G97	0.8125
Q96JP5	Q96GA3	0.0111745126010461
Q96JP5	Q96GA7	0.0342465753424657
Q96JP5	Q96GC6	0.2067039106145251
Q96JP5	Q96GC9	0.0054630593132154
Q96JP5	Q96GD0	0.2983870967741935
Q96JP5	Q96GD3	0.562874251497006
Q96JP5	Q96GD4	0.562874251497006
Q96JP5	Q96GE4	0.1092077087794432
Q96JP5	Q96GE6	0.129979035639413
Q96JP5	Q96GF1	0.0483333333333333
Q96JP5	Q96GG9	0.3473684210526316
Q96JP5	Q96GJ1	0.5121951219512195
Q96JP5	Q96GL9	0.8092485549132948
Q96JP5	Q96GM1	0.0385135135135135
Q96JP5	Q96GM5	0.0342465753424657
Q96JP5	Q96GM8	0.0483333333333333
Q96JP5	Q96GN5	0.129979035639413
Q96JP5	Q96GP6	0.1092077087794432
Q96JP5	Q96GQ5	0.0886998784933171
Q96JP5	Q96GQ7	0.0239631336405529
Q96JP5	Q96GR2	0.106951871657754
Q96JP5	Q96GR4	0.562874251497006
Q96JP5	Q96GS4	0.4021164021164021
Q96JP5	Q96GS6	0.5121951219512195
Q96JP5	Q96GW7	0.3473684210526316
Q96JP5	Q96GW9	0.1999999999999999
Q96JP5	Q96GX1	0.0460526315789473
Q96JP5	Q96GX5	0.0460526315789473
Q96JP5	Q96GX9	0.0483333333333333
Q96JP5	Q96GY3	0.1092077087794432
Q96JP5	Q96GZ6	0.4021164021164021
Q96JP5	Q96H15	0.0385135135135135
Q96JP5	Q96H20	0.0385135135135135
Q96JP5	Q96H22	0.0385135135135135
Q96JP5	Q96H55	0.0385135135135135
Q96JP5	Q96H72	0.7446808510638298
Q96JP5	Q96H86	0.0460526315789473
Q96JP5	Q96H96	0.1092077087794432
Q96JP5	Q96HA1	0.0239631336405529
Q96JP5	Q96HA7	0.0342465753424657
Q96JP5	Q96HA8	0.0483333333333333
Q96JP5	Q96HA9	0.0385135135135135
Q96JP5	Q96HB5	0.0149942329873125
Q96JP5	Q96HC4	0.0097087378640776
Q96JP5	Q96HD1	0.129979035639413
Q96JP5	Q96HD9	0.0886998784933171
Q96JP5	Q96HE7	0.1092077087794432
Q96JP5	Q96HE8	0.0259740259740259
Q96JP5	Q96HF1	0.0483333333333333
Q96JP5	Q96HH6	0.0385135135135135
Q96JP5	Q96HH9	0.0886998784933171
Q96JP5	Q96HI0	0.0460526315789473
Q96JP5	Q96HJ3	0.1231231231231231
Q96JP5	Q96HJ5	0.0342465753424657
Q96JP5	Q96HN2	0.0385135135135135
Q96JP5	Q96HP8	0.1231231231231231
Q96JP5	Q96HR3	0.0149942329873125
Q96JP5	Q96HR8	0.0164634146341463
Q96JP5	Q96HR9	0.129979035639413
Q96JP5	Q96HS1	0.2767123287671232
Q96JP5	Q96HT8	0.0239631336405529
Q96JP5	Q96HU1	0.0385135135135135
Q96JP5	Q96HU8	0.0886998784933171
Q96JP5	Q96HW7	0.129979035639413
Q96JP5	Q96HY6	0.0460526315789473
Q96JP5	Q96HY7	0.1092077087794432
Q96JP5	Q96HZ4	0.6863905325443787
Q96JP5	Q96I15	0.0385135135135135
Q96JP5	Q96I23	0.0239631336405529
Q96JP5	Q96I24	0.0483333333333333
Q96JP5	Q96I25	0.0342465753424657
Q96JP5	Q96I27	0.0239631336405529
Q96JP5	Q96I34	0.0239631336405529
Q96JP5	Q96I51	0.0460526315789473
Q96JP5	Q96I59	0.1092077087794432
Q96JP5	Q96I76	0.0239631336405529
Q96JP5	Q96I99	0.0342465753424657
Q96JP5	Q96IF1	0.0111745126010461
Q96JP5	Q96II8	0.2767123287671232
Q96JP5	Q96IJ6	0.0460526315789473
Q96JP5	Q96IK1	0.0385135135135135
Q96JP5	Q96IK5	0.0111745126010461
Q96JP5	Q96IL0	0.5121951219512195
Q96JP5	Q96IP4	0.0385135135135135
Q96JP5	Q96IQ9	0.2983870967741935
Q96JP5	Q96IR7	0.0886998784933171
Q96JP5	Q96IS3	0.2767123287671232
Q96JP5	Q96IT1	0.129979035639413
Q96JP5	Q96IU2	0.129979035639413
Q96JP5	Q96IU4	0.2767123287671232
Q96JP5	Q96IV0	0.055045871559633
Q96JP5	Q96IV6	0.0239631336405529
Q96JP5	Q96IW7	0.0385135135135135
Q96JP5	Q96IY1	0.1092077087794432
Q96JP5	Q96IY4	0.2767123287671232
Q96JP5	Q96IZ0	0.0164634146341463
Q96JP5	Q96IZ2	0.0239631336405529
Q96JP5	Q96IZ5	0.0164634146341463
Q96JP5	Q96IZ6	0.0342465753424657
Q96JP5	Q96IZ7	0.1092077087794432
Q96JP5	Q96J01	0.0460526315789473
Q96JP5	Q96J02	0.5121951219512195
Q96JP5	Q96J42	0.5121951219512195
Q96JP5	Q96J65	0.1092077087794432
Q96JP5	Q96J66	0.0886998784933171
Q96JP5	Q96J84	0.1092077087794432
Q96JP5	Q96J87	0.0483333333333333
Q96JP5	Q96J92	0.2767123287671232
Q96JP5	Q96J94	0.0111745126010461
Q96JP5	Q96JA1	0.6863905325443787
Q96JP5	Q96JA3	0.2767123287671232
Q96JP5	Q96JB2	0.0164634146341463
Q96JP5	Q96JB3	0.3473684210526316
Q96JP5	Q96JB5	0.0342465753424657
Q96JP5	Q96JB6	0.3473684210526316
Q96JP5	Q96JB8	0.0239631336405529
Q96JP5	Q96JC1	0.0111745126010461
Q96JP5	Q96JC9	0.3473684210526316
Q96JP5	Q96JD6	0.0342465753424657
Q96JP5	Q96JE7	0.0483333333333333
Q96JP5	Q96JE9	0.1231231231231231
Q96JP5	Q96JF0	0.2983870967741935
Q96JP5	Q96JG6	0.2067039106145251
Q96JP5	Q96JG8	0.1092077087794432
Q96JP5	Q96JH7	0.0149942329873125
Q96JP5	Q96JH8	0.1092077087794432
Q96JP5	Q96JJ3	0.0385135135135135
Q96JP5	Q96JJ6	0.0169154228855721
Q96JP5	Q96JJ7	0.0169154228855721
Q96JP5	Q96JK2	0.0164634146341463
Q96JP5	Q96JK9	0.0169154228855721
Q96JP5	Q96JL9	0.0886998784933171
Q96JP5	Q96JM3	0.0054630593132154
Q96JP5	Q96JM7	0.0385135135135135
Q96JP5	Q96JN0	0.5121951219512195
Q96JP5	Q96JN2	0.0239631336405529
Q96JP5	Q96JP5	0.0149942329873125
Q96JP5	Q96JP9	0.2067039106145251
Q96JP5	Q96JQ5	0.0385135135135135
Q96JP5	Q96JS3	0.3571428571428571
Q96JP5	Q96JW4	0.2767123287671232
Q96JP5	Q96JX3	0.0111745126010461
Q96JP5	Q96JY0	0.0164634146341463
Q96JP5	Q96JY6	0.2983870967741935
Q96JP5	Q96JZ2	0.0483333333333333
Q96JP5	Q96K12	0.0385135135135135
Q96JP5	Q96K19	0.0169154228855721
Q96JP5	Q96K21	0.129979035639413
Q96JP5	Q96K30	0.0886998784933171
Q96JP5	Q96K58	0.0239631336405529
Q96JP5	Q96K76	0.0385135135135135
Q96JP5	Q96K78	0.129979035639413
Q96JP5	Q96K80	0.0164634146341463
Q96JP5	Q96K83	0.0886998784933171
Q96JP5	Q96KA5	0.0342465753424657
Q96JP5	Q96KB5	0.58984375
Q96JP5	Q96KC8	0.0054630593132154
Q96JP5	Q96KG7	0.3888888888888889
Q96JP5	Q96KG9	0.0460526315789473
Q96JP5	Q96KJ9	0.0847457627118644
Q96JP5	Q96KK3	0.0483333333333333
Q96JP5	Q96KK4	0.6863905325443787
Q96JP5	Q96KK5	0.4264705882352941
Q96JP5	Q96KM6	0.0886998784933171
Q96JP5	Q96KN2	0.0239631336405529
Q96JP5	Q96KN3	0.3473684210526316
Q96JP5	Q96KN4	0.0239631336405529
Q96JP5	Q96KN7	0.562874251497006
Q96JP5	Q96KN8	0.0886998784933171
Q96JP5	Q96KP1	0.0886998784933171
Q96JP5	Q96KP4	0.0385135135135135
Q96JP5	Q96KP6	0.2767123287671232
Q96JP5	Q96KQ4	0.0169154228855721
Q96JP5	Q96KQ7	0.0385135135135135
Q96JP5	Q96KR4	0.1092077087794432
Q96JP5	Q96KR6	0.2767123287671232
Q96JP5	Q96KR7	0.0460526315789473
Q96JP5	Q96KS0	0.1231231231231231
Q96JP5	Q96L08	0.3473684210526316
Q96JP5	Q96L12	0.0169154228855721
Q96JP5	Q96L21	0.0342465753424657
Q96JP5	Q96L34	0.0483333333333333
Q96JP5	Q96L42	0.0164634146341463
Q96JP5	Q96L46	0.129979035639413
Q96JP5	Q96L50	0.055045871559633
Q96JP5	Q96L58	0.4021164021164021
Q96JP5	Q96L92	0.1092077087794432
Q96JP5	Q96L93	0.1231231231231231
Q96JP5	Q96LA8	0.0483333333333333
Q96JP5	Q96LB1	0.2767123287671232
Q96JP5	Q96LB2	0.2767123287671232
Q96JP5	Q96LB3	0.0385135135135135
Q96JP5	Q96LB4	0.0149942329873125
Q96JP5	Q96LB8	0.2067039106145251
Q96JP5	Q96LB9	0.2067039106145251
Q96JP5	Q96LC7	0.3571428571428571
Q96JP5	Q96LC9	0.2767123287671232
Q96JP5	Q96LD4	0.2067039106145251
Q96JP5	Q96LD8	0.0342465753424657
Q96JP5	Q96LI5	0.2767123287671232
Q96JP5	Q96LI6	0.2983870967741935
Q96JP5	Q96LJ7	0.0886998784933171
Q96JP5	Q96LJ8	0.0342465753424657
Q96JP5	Q96LK0	0.106951871657754
Q96JP5	Q96LL4	0.0342465753424657
Q96JP5	Q96LL9	0.0342465753424657
Q96JP5	Q96LM6	0.1092077087794432
Q96JP5	Q96LR2	0.2067039106145251
Q96JP5	Q96LR5	0.0054630593132154
Q96JP5	Q96LR9	0.2983870967741935
Q96JP5	Q96LT4	0.0385135135135135
Q96JP5	Q96LT7	0.0886998784933171
Q96JP5	Q96LT9	0.0111745126010461
Q96JP5	Q96LW4	0.2067039106145251
Q96JP5	Q96LW7	0.1231231231231231
Q96JP5	Q96LX7	0.0460526315789473
Q96JP5	Q96LX8	0.0111745126010461
Q96JP5	Q96LZ3	0.0239631336405529
Q96JP5	Q96LZ7	0.2767123287671232
Q96JP5	Q96M02	0.0886998784933171
Q96JP5	Q96M27	0.0342465753424657
Q96JP5	Q96M29	0.0164634146341463
Q96JP5	Q96M32	0.0886998784933171
Q96JP5	Q96M61	0.0342465753424657
Q96JP5	Q96M63	0.0385135135135135
Q96JP5	Q96M91	0.0111745126010461
Q96JP5	Q96M94	0.0847457627118644
Q96JP5	Q96M96	0.2767123287671232
Q96JP5	Q96M98	0.0460526315789473
Q96JP5	Q96MA6	0.0149942329873125
Q96JP5	Q96MB7	0.1231231231231231
Q96JP5	Q96MC2	0.106951871657754
Q96JP5	Q96MD2	0.0460526315789473
Q96JP5	Q96MF2	0.3888888888888889
Q96JP5	Q96MF7	0.0342465753424657
Q96JP5	Q96MG2	0.0483333333333333
Q96JP5	Q96MG7	0.106951871657754
Q96JP5	Q96MG8	0.0111745126010461
Q96JP5	Q96MH2	0.2767123287671232
Q96JP5	Q96MH6	0.0385135135135135
Q96JP5	Q96MI9	0.0342465753424657
Q96JP5	Q96MK3	0.0483333333333333
Q96JP5	Q96MM3	0.562874251497006
Q96JP5	Q96MM7	0.0239631336405529
Q96JP5	Q96MN2	0.1092077087794432
Q96JP5	Q96MN9	0.129979035639413
Q96JP5	Q96MP8	0.0342465753424657
Q96JP5	Q96MS0	0.0847457627118644
Q96JP5	Q96MT3	0.0169154228855721
Q96JP5	Q96MT8	0.0886998784933171
Q96JP5	Q96MU7	0.0239631336405529
Q96JP5	Q96MU8	0.4021164021164021
Q96JP5	Q96MV1	0.0886998784933171
Q96JP5	Q96MV8	0.0149942329873125
Q96JP5	Q96MW5	0.0886998784933171
Q96JP5	Q96MX0	0.2983870967741935
Q96JP5	Q96MX3	0.0239631336405529
Q96JP5	Q96MY7	0.0385135135135135
Q96JP5	Q96N16	0.0385135135135135
Q96JP5	Q96N19	0.8092485549132948
Q96JP5	Q96N21	0.3473684210526316
Q96JP5	Q96N58	0.0886998784933171
Q96JP5	Q96N64	0.2067039106145251
Q96JP5	Q96N66	0.129979035639413
Q96JP5	Q96N76	0.0385135135135135
Q96JP5	Q96N77	0.1231231231231231
Q96JP5	Q96N87	0.0239631336405529
Q96JP5	Q96N95	0.7272727272727273
Q96JP5	Q96N96	0.0460526315789473
Q96JP5	Q96NA2	0.129979035639413
Q96JP5	Q96NB1	0.0385135135135135
Q96JP5	Q96NB2	0.0164634146341463
Q96JP5	Q96NB3	0.2983870967741935
Q96JP5	Q96NC0	0.0385135135135135
Q96JP5	Q96NE9	0.1092077087794432
Q96JP5	Q96NG3	0.0385135135135135
Q96JP5	Q96NG5	0.0460526315789473
Q96JP5	Q96NH3	0.0164634146341463
Q96JP5	Q96NI6	0.562874251497006
Q96JP5	Q96NL6	0.0483333333333333
Q96JP5	Q96NL8	0.0111745126010461
Q96JP5	Q96NM4	0.0460526315789473
Q96JP5	Q96NN9	0.0460526315789473
Q96JP5	Q96NR3	0.0483333333333333
Q96JP5	Q96NT0	0.2983870967741935
Q96JP5	Q96NT3	0.106951871657754
Q96JP5	Q96NT5	0.2767123287671232
Q96JP5	Q96NW4	0.0483333333333333
Q96JP5	Q96NX5	0.1092077087794432
Q96JP5	Q96NY7	0.1231231231231231
Q96JP5	Q96NY8	0.0239631336405529
Q96JP5	Q96NY9	0.0460526315789473
Q96JP5	Q96NZ1	0.8092485549132948
Q96JP5	Q96NZ8	0.5121951219512195
Q96JP5	Q96P09	0.0111745126010461
Q96JP5	Q96P11	0.1092077087794432
Q96JP5	Q96P16	0.0385135135135135
Q96JP5	Q96P20	0.562874251497006
Q96JP5	Q96P26	0.0164634146341463
Q96JP5	Q96P31	0.562874251497006
Q96JP5	Q96P44	0.0111745126010461
Q96JP5	Q96P47	0.0385135135135135
Q96JP5	Q96P48	0.0169154228855721
Q96JP5	Q96P53	0.0886998784933171
Q96JP5	Q96P56	0.58984375
Q96JP5	Q96P65	0.3473684210526316
Q96JP5	Q96P66	0.129979035639413
Q96JP5	Q96P68	0.0886998784933171
Q96JP5	Q96P70	0.0054630593132154
Q96JP5	Q96P71	0.5121951219512195
Q96JP5	Q96PB1	0.2767123287671232
Q96JP5	Q96PB7	0.2983870967741935
Q96JP5	Q96PC2	0.1092077087794432
Q96JP5	Q96PC3	0.0164634146341463
Q96JP5	Q96PC5	0.0886998784933171
Q96JP5	Q96PD2	0.0483333333333333
Q96JP5	Q96PD4	0.0886998784933171
Q96JP5	Q96PD5	0.0483333333333333
Q96JP5	Q96PD6	0.0342465753424657
Q96JP5	Q96PD7	0.0385135135135135
Q96JP5	Q96PE1	0.0483333333333333
Q96JP5	Q96PE3	0.2767123287671232
Q96JP5	Q96PE7	0.129979035639413
Q96JP5	Q96PF1	0.0385135135135135
Q96JP5	Q96PF2	0.2983870967741935
Q96JP5	Q96PG8	0.2767123287671232
Q96JP5	Q96PH1	0.58984375
Q96JP5	Q96PH6	0.5121951219512195
Q96JP5	Q96PK6	0.0239631336405529
Q96JP5	Q96PL5	0.0385135135135135
Q96JP5	Q96PM5	0.0886998784933171
Q96JP5	Q96PM9	0.3571428571428571
Q96JP5	Q96PN7	0.0342465753424657
Q96JP5	Q96PN8	0.0385135135135135
Q96JP5	Q96PP8	0.1092077087794432
Q96JP5	Q96PP9	0.2067039106145251
Q96JP5	Q96PQ0	0.0886998784933171
Q96JP5	Q96PQ6	0.0460526315789473
Q96JP5	Q96PR1	0.0483333333333333
Q96JP5	Q96PS8	0.0164634146341463
Q96JP5	Q96PU4	0.0385135135135135
Q96JP5	Q96PU5	0.3473684210526316
Q96JP5	Q96PU8	0.0164634146341463
Q96JP5	Q96PV0	0.0342465753424657
Q96JP5	Q96PV4	0.3473684210526316
Q96JP5	Q96PV6	0.0239631336405529
Q96JP5	Q96PV7	0.0342465753424657
Q96JP5	Q96PX1	0.0111745126010461
Q96JP5	Q96PX8	0.2067039106145251
Q96JP5	Q96PY5	0.0886998784933171
Q96JP5	Q96PY6	0.2067039106145251
Q96JP5	Q96PZ0	0.0483333333333333
Q96JP5	Q96PZ2	0.58984375
Q96JP5	Q96Q04	0.0483333333333333
Q96JP5	Q96Q05	0.129979035639413
Q96JP5	Q96Q06	0.0385135135135135
Q96JP5	Q96Q07	0.2067039106145251
Q96JP5	Q96Q11	0.0385135135135135
Q96JP5	Q96Q27	0.1231231231231231
Q96JP5	Q96Q35	0.0460526315789473
Q96JP5	Q96Q40	0.52
Q96JP5	Q96Q45	0.0483333333333333
Q96JP5	Q96Q77	0.0342465753424657
Q96JP5	Q96Q80	0.0460526315789473
Q96JP5	Q96Q83	0.0169154228855721
Q96JP5	Q96Q91	0.0164634146341463
Q96JP5	Q96QA5	0.1092077087794432
Q96JP5	Q96QC0	0.0054630593132154
Q96JP5	Q96QD8	0.5121951219512195
Q96JP5	Q96QD9	0.2983870967741935
Q96JP5	Q96QE2	0.0886998784933171
Q96JP5	Q96QE5	0.2767123287671232
Q96JP5	Q96QF0	0.0385135135135135
Q96JP5	Q96QF7	0.0164634146341463
Q96JP5	Q96QG7	0.0385135135135135
Q96JP5	Q96QH2	0.106951871657754
Q96JP5	Q96QI5	0.0460526315789473
Q96JP5	Q96QK1	0.2767123287671232
Q96JP5	Q96QP1	0.1231231231231231
Q96JP5	Q96QR8	0.0111745126010461
Q96JP5	Q96QS3	0.3571428571428571
Q96JP5	Q96QS6	0.129979035639413
Q96JP5	Q96QT6	0.0342465753424657
Q96JP5	Q96QU8	0.106951871657754
Q96JP5	Q96QV6	0.3473684210526316
Q96JP5	Q96QZ7	0.5121951219512195
Q96JP5	Q96R06	0.0460526315789473
Q96JP5	Q96RD6	0.58984375
Q96JP5	Q96RD7	0.0886998784933171
Q96JP5	Q96RE7	0.1999999999999999
Q96JP5	Q96RE9	0.0385135135135135
Q96JP5	Q96RF0	0.0483333333333333
Q96JP5	Q96RG2	0.1092077087794432
Q96JP5	Q96RI1	0.1231231231231231
Q96JP5	Q96RI8	0.2767123287671232
Q96JP5	Q96RJ0	0.2983870967741935
Q96JP5	Q96RJ3	0.129979035639413
Q96JP5	Q96RJ6	0.6863905325443787
Q96JP5	Q96RK4	0.0385135135135135
Q96JP5	Q96RL1	0.0385135135135135
Q96JP5	Q96RN1	0.2767123287671232
Q96JP5	Q96RN5	0.0111745126010461
Q96JP5	Q96RP3	0.2983870967741935
Q96JP5	Q96RP7	0.0460526315789473
Q96JP5	Q96RP9	0.0483333333333333
Q96JP5	Q96RQ1	0.1092077087794432
Q96JP5	Q96RQ3	0.0239631336405529
Q96JP5	Q96RQ9	0.562874251497006
Q96JP5	Q96RR1	0.0385135135135135
Q96JP5	Q96RR4	0.6545454545454545
Q96JP5	Q96RS0	0.0149942329873125
Q96JP5	Q96RS6	0.0483333333333333
Q96JP5	Q96RT1	0.0342465753424657
Q96JP5	Q96RT8	0.0385135135135135
Q96JP5	Q96RU2	0.0385135135135135
Q96JP5	Q96RU3	0.0886998784933171
Q96JP5	Q96RU7	0.5121951219512195
Q96JP5	Q96RU8	0.1231231231231231
Q96JP5	Q96RY7	0.0465116279069767
Q96JP5	Q96S06	0.2067039106145251
Q96JP5	Q96S15	0.1231231231231231
Q96JP5	Q96S16	0.0886998784933171
Q96JP5	Q96S21	0.0460526315789473
Q96JP5	Q96S37	0.2983870967741935
Q96JP5	Q96S38	0.0483333333333333
Q96JP5	Q96S42	0.58984375
Q96JP5	Q96S44	0.0239631336405529
Q96JP5	Q96S52	0.0385135135135135
Q96JP5	Q96S53	0.0886998784933171
Q96JP5	Q96S55	0.0385135135135135
Q96JP5	Q96S59	0.0385135135135135
Q96JP5	Q96S65	0.0483333333333333
Q96JP5	Q96S66	0.1231231231231231
Q96JP5	Q96S82	0.2983870967741935
Q96JP5	Q96S94	0.0483333333333333
Q96JP5	Q96S97	0.0483333333333333
Q96JP5	Q96S99	0.2767123287671232
Q96JP5	Q96SB3	0.0483333333333333
Q96JP5	Q96SB4	0.1999999999999999
Q96JP5	Q96SB8	0.0342465753424657
Q96JP5	Q96SC8	0.2067039106145251
Q96JP5	Q96SD1	0.0239631336405529
Q96JP5	Q96SF7	0.0342465753424657
Q96JP5	Q96SI1	0.0460526315789473
Q96JP5	Q96SI9	0.0111745126010461
Q96JP5	Q96SL1	0.52
Q96JP5	Q96SL4	0.0460526315789473
Q96JP5	Q96SN7	0.1092077087794432
Q96JP5	Q96SQ5	0.0460526315789473
Q96JP5	Q96SQ7	0.2067039106145251
Q96JP5	Q96SQ9	0.6863905325443787
Q96JP5	Q96ST2	0.0111745126010461
Q96JP5	Q96ST3	0.0342465753424657
Q96JP5	Q96ST8	0.0460526315789473
Q96JP5	Q96SU4	0.0385135135135135
Q96JP5	Q96SW2	0.2767123287671232
Q96JP5	Q96SZ4	0.0483333333333333
Q96JP5	Q96SZ6	0.0169154228855721
Q96JP5	Q96T21	0.0111745126010461
Q96JP5	Q96T23	0.0054630593132154
Q96JP5	Q96T37	0.0460526315789473
Q96JP5	Q96T49	0.0385135135135135
Q96JP5	Q96T51	0.0460526315789473
Q96JP5	Q96T52	0.0385135135135135
Q96JP5	Q96T53	0.1092077087794432
Q96JP5	Q96T54	0.1231231231231231
Q96JP5	Q96T55	0.3478260869565217
Q96JP5	Q96T60	0.0886998784933171
Q96JP5	Q96T68	0.1092077087794432
Q96JP5	Q96T76	0.0239631336405529
Q96JP5	Q96T83	0.3571428571428571
Q96JP5	Q96T88	0.2067039106145251
Q96JP5	Q96T91	0.2767123287671232
Q96JP5	Q96TA1	0.0483333333333333
Q96JP5	Q96TA2	0.0239631336405529
Q96JP5	Q96TC7	0.0886998784933171
Q96JP5	Q99062	0.2067039106145251
Q96JP5	Q99075	0.3473684210526316
Q96JP5	Q99081	0.2767123287671232
Q96JP5	Q99217	0.4
Q96JP5	Q99259	0.2067039106145251
Q96JP5	Q99417	0.0385135135135135
Q96JP5	Q99418	0.1092077087794432
Q96JP5	Q99424	0.0483333333333333
Q96JP5	Q99426	0.106951871657754
Q96JP5	Q99435	0.5121951219512195
Q96JP5	Q99436	0.0886998784933171
Q96JP5	Q99437	0.0886998784933171
Q96JP5	Q99439	0.0111745126010461
Q96JP5	Q99447	0.1092077087794432
Q96JP5	Q99453	0.1092077087794432
Q96JP5	Q99456	0.0385135135135135
Q96JP5	Q99459	0.0342465753424657
Q96JP5	Q99460	0.0111745126010461
Q96JP5	Q99467	0.1999999999999999
Q96JP5	Q99469	0.0483333333333333
Q96JP5	Q99471	0.2067039106145251
Q96JP5	Q99487	0.1231231231231231
Q96JP5	Q99489	0.0483333333333333
Q96JP5	Q99490	0.3473684210526316
Q96JP5	Q99496	0.2983870967741935
Q96JP5	Q99497	0.2767123287671232
Q96JP5	Q99500	0.129979035639413
Q96JP5	Q99501	0.0385135135135135
Q96JP5	Q99502	0.0460526315789473
Q96JP5	Q99504	0.0385135135135135
Q96JP5	Q99519	0.0342465753424657
Q96JP5	Q99523	0.0385135135135135
Q96JP5	Q99527	0.5326080083790752
Q96JP5	Q99536	0.0097087378640776
Q96JP5	Q99538	0.3473684210526316
Q96JP5	Q99541	0.0483333333333333
Q96JP5	Q99542	0.5121951219512195
Q96JP5	Q99543	0.0164634146341463
Q96JP5	Q99547	0.3473684210526316
Q96JP5	Q99549	0.0483333333333333
Q96JP5	Q99550	0.2767123287671232
Q96JP5	Q99551	0.0886998784933171
Q96JP5	Q99558	0.8833333333333333
Q96JP5	Q99567	0.0416666666666666
Q96JP5	Q99569	0.0239631336405529
Q96JP5	Q99570	0.0342465753424657
Q96JP5	Q99571	0.0483333333333333
Q96JP5	Q99572	0.2067039106145251
Q96JP5	Q99574	0.3473684210526316
Q96JP5	Q99575	0.055045871559633
Q96JP5	Q99576	0.0385135135135135
Q96JP5	Q99578	0.6545454545454545
Q96JP5	Q99581	0.2983870967741935
Q96JP5	Q99583	0.1231231231231231
Q96JP5	Q99584	0.5121951219512195
Q96JP5	Q99590	0.055045871559633
Q96JP5	Q99592	0.2067039106145251
Q96JP5	Q99593	0.1092077087794432
Q96JP5	Q99594	0.0385135135135135
Q96JP5	Q99595	0.0239631336405529
Q96JP5	Q99598	0.0460526315789473
Q96JP5	Q99607	0.5121951219512195
Q96JP5	Q99608	0.0164634146341463
Q96JP5	Q99611	0.5121951219512195
Q96JP5	Q99612	0.2067039106145251
Q96JP5	Q99613	0.0164634146341463
Q96JP5	Q99615	0.0460526315789473
Q96JP5	Q99616	0.3571428571428571
Q96JP5	Q99619	0.1231231231231231
Q96JP5	Q99622	0.0886998784933171
Q96JP5	Q99623	0.0239631336405529
Q96JP5	Q99626	0.0342465753424657
Q96JP5	Q99627	0.0169154228855721
Q96JP5	Q99633	0.0149942329873125
Q96JP5	Q99638	0.0111745126010461
Q96JP5	Q99640	0.5121951219512195
Q96JP5	Q99643	0.1092077087794432
Q96JP5	Q99645	0.2767123287671232
Q96JP5	Q99650	0.58984375
Q96JP5	Q99653	0.0460526315789473
Q96JP5	Q99661	0.0342465753424657
Q96JP5	Q99665	0.3473684210526316
Q96JP5	Q99674	0.0886998784933171
Q96JP5	Q99675	0.0460526315789473
Q96JP5	Q99677	0.1231231231231231
Q96JP5	Q99683	0.0385135135135135
Q96JP5	Q99684	0.106951871657754
Q96JP5	Q99685	0.0886998784933171
Q96JP5	Q99687	0.0483333333333333
Q96JP5	Q99689	0.562874251497006
Q96JP5	Q99697	0.2767123287671232
Q96JP5	Q99700	0.0385135135135135
Q96JP5	Q99704	0.106951871657754
Q96JP5	Q99705	0.2983870967741935
Q96JP5	Q99706	0.4021164021164021
Q96JP5	Q99707	0.0169154228855721
Q96JP5	Q99708	0.5121951219512195
Q96JP5	Q99712	0.2067039106145251
Q96JP5	Q99714	0.2983870967741935
Q96JP5	Q99717	0.2067039106145251
Q96JP5	Q99719	0.562874251497006
Q96JP5	Q99720	0.0385135135135135
Q96JP5	Q99726	0.0460526315789473
Q96JP5	Q99728	0.2067039106145251
Q96JP5	Q99729	0.0164634146341463
Q96JP5	Q99731	0.58984375
Q96JP5	Q99732	0.0149942329873125
Q96JP5	Q99733	0.0385135135135135
Q96JP5	Q99735	0.0460526315789473
Q96JP5	Q99741	0.7446808510638298
Q96JP5	Q99743	0.5121951219512195
Q96JP5	Q99748	0.562874251497006
Q96JP5	Q99750	0.8125
Q96JP5	Q99755	0.0886998784933171
Q96JP5	Q99757	0.0385135135135135
Q96JP5	Q99759	0.0460526315789473
Q96JP5	Q99766	0.0239631336405529
Q96JP5	Q99767	0.129979035639413
Q96JP5	Q99784	0.2983870967741935
Q96JP5	Q99788	0.2983870967741935
Q96JP5	Q99795	0.2767123287671232
Q96JP5	Q99797	0.2983870967741935
Q96JP5	Q99798	0.0483333333333333
Q96JP5	Q99801	0.58984375
Q96JP5	Q99807	0.0385135135135135
Q96JP5	Q99808	0.0385135135135135
Q96JP5	Q99814	0.5121951219512195
Q96JP5	Q99816	0.129979035639413
Q96JP5	Q99828	0.0385135135135135
Q96JP5	Q99829	0.0385135135135135
Q96JP5	Q99832	0.0164634146341463
Q96JP5	Q99835	0.2767123287671232
Q96JP5	Q99836	0.129979035639413
Q96JP5	Q99848	0.2767123287671232
Q96JP5	Q99853	0.2767123287671232
Q96JP5	Q99856	0.2983870967741935
Q96JP5	Q99871	0.0169154228855721
Q96JP5	Q99873	0.0149942329873125
Q96JP5	Q99878	0.4021164021164021
Q96JP5	Q99884	0.106951871657754
Q96JP5	Q99895	0.1092077087794432
Q96JP5	Q99909	0.0483333333333333
Q96JP5	Q99928	0.0886998784933171
Q96JP5	Q99929	0.7446808510638298
Q96JP5	Q99932	0.0164634146341463
Q96JP5	Q99933	0.2067039106145251
Q96JP5	Q99935	0.0460526315789473
Q96JP5	Q99941	0.0239631336405529
Q96JP5	Q99942	0.5121951219512195
Q96JP5	Q99943	0.2067039106145251
Q96JP5	Q99944	0.4021164021164021
Q96JP5	Q99946	0.5121951219512195
Q96JP5	Q99952	0.1231231231231231
Q96JP5	Q99956	0.1092077087794432
Q96JP5	Q99958	0.2067039106145251
Q96JP5	Q99959	0.0385135135135135
Q96JP5	Q99961	0.0111745126010461
Q96JP5	Q99962	0.2067039106145251
Q96JP5	Q99963	0.3473684210526316
Q96JP5	Q99966	0.0886998784933171
Q96JP5	Q99967	0.0342465753424657
Q96JP5	Q99969	0.58984375
Q96JP5	Q99972	0.2067039106145251
Q96JP5	Q99983	0.2067039106145251
Q96JP5	Q99985	0.1092077087794432
Q96JP5	Q99986	0.0483333333333333
Q96JP5	Q99988	0.562874251497006
Q96JP5	Q99990	0.3473684210526316
Q96JP5	Q99999	0.0239631336405529
Q96JP5	Q9BPU6	0.0111745126010461
Q96JP5	Q9BPU9	0.0342465753424657
Q96JP5	Q9BPV8	0.58984375
Q96JP5	Q9BPW8	0.0342465753424657
Q96JP5	Q9BPW9	0.2767123287671232
Q96JP5	Q9BPX1	0.0483333333333333
Q96JP5	Q9BPX3	0.0460526315789473
Q96JP5	Q9BPX6	0.0164634146341463
Q96JP5	Q9BPY8	0.2067039106145251
Q96JP5	Q9BPZ3	0.562874251497006
Q96JP5	Q9BPZ7	0.1231231231231231
Q96JP5	Q9BQ04	0.0385135135135135
Q96JP5	Q9BQ15	0.1231231231231231
Q96JP5	Q9BQ16	0.1999999999999999
Q96JP5	Q9BQ24	0.0164634146341463
Q96JP5	Q9BQ31	0.2767123287671232
Q96JP5	Q9BQ39	0.0111745126010461
Q96JP5	Q9BQ51	0.2067039106145251
Q96JP5	Q9BQ52	0.0483333333333333
Q96JP5	Q9BQ65	0.1092077087794432
Q96JP5	Q9BQ66	0.562874251497006
Q96JP5	Q9BQ67	0.0886998784933171
Q96JP5	Q9BQ69	0.2767123287671232
Q96JP5	Q9BQ70	0.0342465753424657
Q96JP5	Q9BQ83	0.4021164021164021
Q96JP5	Q9BQ87	0.0164634146341463
Q96JP5	Q9BQ89	0.2067039106145251
Q96JP5	Q9BQ90	0.1092077087794432
Q96JP5	Q9BQ95	0.3473684210526316
Q96JP5	Q9BQA1	0.0239631336405529
Q96JP5	Q9BQA5	0.0164634146341463
Q96JP5	Q9BQA9	0.0385135135135135
Q96JP5	Q9BQB4	0.0111745126010461
Q96JP5	Q9BQB6	0.8092485549132948
Q96JP5	Q9BQD3	0.2767123287671232
Q96JP5	Q9BQD7	0.2767123287671232
Q96JP5	Q9BQE3	0.0385135135135135
Q96JP5	Q9BQE4	0.106951871657754
Q96JP5	Q9BQE5	0.1231231231231231
Q96JP5	Q9BQE9	0.3473684210526316
Q96JP5	Q9BQF6	0.1092077087794432
Q96JP5	Q9BQG0	0.0385135135135135
Q96JP5	Q9BQG1	0.0886998784933171
Q96JP5	Q9BQI0	0.0342465753424657
Q96JP5	Q9BQI3	0.0342465753424657
Q96JP5	Q9BQI4	0.0239631336405529
Q96JP5	Q9BQI5	0.2983870967741935
Q96JP5	Q9BQI6	0.1231231231231231
Q96JP5	Q9BQJ4	0.3571428571428571
Q96JP5	Q9BQK8	0.0460526315789473
Q96JP5	Q9BQL6	0.0886998784933171
Q96JP5	Q9BQP7	0.2067039106145251
Q96JP5	Q9BQQ3	0.562874251497006
Q96JP5	Q9BQS2	0.1092077087794432
Q96JP5	Q9BQS8	0.0847457627118644
Q96JP5	Q9BQT8	0.0483333333333333
Q96JP5	Q9BQW3	0.0483333333333333
Q96JP5	Q9BQY4	0.5121951219512195
Q96JP5	Q9BR01	0.0460526315789473
Q96JP5	Q9BR39	0.0385135135135135
Q96JP5	Q9BR61	0.0164634146341463
Q96JP5	Q9BR76	0.0239631336405529
Q96JP5	Q9BRA0	0.0886998784933171
Q96JP5	Q9BRB3	0.0111745126010461
Q96JP5	Q9BRC7	0.055045871559633
Q96JP5	Q9BRD0	0.0111745126010461
Q96JP5	Q9BRF8	0.0886998784933171
Q96JP5	Q9BRG1	0.0239631336405529
Q96JP5	Q9BRG2	0.1092077087794432
Q96JP5	Q9BRI3	0.0483333333333333
Q96JP5	Q9BRJ2	0.0054630593132154
Q96JP5	Q9BRJ7	0.0460526315789473
Q96JP5	Q9BRJ9	0.7446808510638298
Q96JP5	Q9BRK0	0.2983870967741935
Q96JP5	Q9BRK3	0.0847457627118644
Q96JP5	Q9BRK4	0.0385135135135135
Q96JP5	Q9BRK5	0.0483333333333333
Q96JP5	Q9BRL6	0.0342465753424657
Q96JP5	Q9BRL7	0.0460526315789473
Q96JP5	Q9BRP0	0.1092077087794432
Q96JP5	Q9BRP8	0.562874251497006
Q96JP5	Q9BRQ0	0.0239631336405529
Q96JP5	Q9BRQ5	0.3473684210526316
Q96JP5	Q9BRQ6	0.0149942329873125
Q96JP5	Q9BRQ8	0.0886998784933171
Q96JP5	Q9BRR0	0.2767123287671232
Q96JP5	Q9BRR3	0.1092077087794432
Q96JP5	Q9BRR6	0.562874251497006
Q96JP5	Q9BRR9	0.3473684210526316
Q96JP5	Q9BRS2	0.0164634146341463
Q96JP5	Q9BRS8	0.0239631336405529
Q96JP5	Q9BRT2	0.129979035639413
Q96JP5	Q9BRT3	0.0342465753424657
Q96JP5	Q9BRT8	0.0169154228855721
Q96JP5	Q9BRT9	0.2767123287671232
Q96JP5	Q9BRU9	0.0483333333333333
Q96JP5	Q9BRV3	0.0385135135135135
Q96JP5	Q9BRV8	0.0886998784933171
Q96JP5	Q9BRX2	0.0342465753424657
Q96JP5	Q9BRX5	0.2767123287671232
Q96JP5	Q9BRX8	0.0460526315789473
Q96JP5	Q9BRX9	0.0111745126010461
Q96JP5	Q9BRZ2	0.0239631336405529
Q96JP5	Q9BS16	0.2983870967741935
Q96JP5	Q9BS18	0.0385135135135135
Q96JP5	Q9BS26	0.0483333333333333
Q96JP5	Q9BS31	0.0239631336405529
Q96JP5	Q9BS34	0.1092077087794432
Q96JP5	Q9BS86	0.0164634146341463
Q96JP5	Q9BS91	0.0164634146341463
Q96JP5	Q9BSA4	0.6863905325443787
Q96JP5	Q9BSA9	0.0385135135135135
Q96JP5	Q9BSB4	0.0342465753424657
Q96JP5	Q9BSD3	0.0342465753424657
Q96JP5	Q9BSD7	0.1092077087794432
Q96JP5	Q9BSE2	0.2767123287671232
Q96JP5	Q9BSE4	0.6863905325443787
Q96JP5	Q9BSE5	0.0886998784933171
Q96JP5	Q9BSG1	0.0385135135135135
Q96JP5	Q9BSH4	0.7272727272727273
Q96JP5	Q9BSH5	0.1092077087794432
Q96JP5	Q9BSI4	0.0483333333333333
Q96JP5	Q9BSJ2	0.1092077087794432
Q96JP5	Q9BSJ6	0.0342465753424657
Q96JP5	Q9BSJ8	0.0169154228855721
Q96JP5	Q9BSK2	0.0239631336405529
Q96JP5	Q9BSK4	0.106951871657754
Q96JP5	Q9BSL1	0.0460526315789473
Q96JP5	Q9BSM1	0.0460526315789473
Q96JP5	Q9BSQ5	0.3571428571428571
Q96JP5	Q9BSR8	0.0460526315789473
Q96JP5	Q9BST9	0.129979035639413
Q96JP5	Q9BSU1	0.1231231231231231
Q96JP5	Q9BSU3	0.2767123287671232
Q96JP5	Q9BSV6	0.0111745126010461
Q96JP5	Q9BSW2	0.0886998784933171
Q96JP5	Q9BSW7	0.0460526315789473
Q96JP5	Q9BSY9	0.0111745126010461
Q96JP5	Q9BT04	0.2983870967741935
Q96JP5	Q9BT09	0.0460526315789473
Q96JP5	Q9BT17	0.1092077087794432
Q96JP5	Q9BT22	0.129979035639413
Q96JP5	Q9BT23	0.106951871657754
Q96JP5	Q9BT25	0.0886998784933171
Q96JP5	Q9BT30	0.4021164021164021
Q96JP5	Q9BT40	0.0111745126010461
Q96JP5	Q9BT43	0.0111745126010461
Q96JP5	Q9BT49	0.2767123287671232
Q96JP5	Q9BT56	0.7446808510638298
Q96JP5	Q9BT67	0.2767123287671232
Q96JP5	Q9BT78	0.0483333333333333
Q96JP5	Q9BT81	0.2767123287671232
Q96JP5	Q9BT88	0.2767123287671232
Q96JP5	Q9BT92	0.0483333333333333
Q96JP5	Q9BTA9	0.0342465753424657
Q96JP5	Q9BTC8	0.0342465753424657
Q96JP5	Q9BTD3	0.562874251497006
Q96JP5	Q9BTD8	0.0886998784933171
Q96JP5	Q9BTE1	0.1092077087794432
Q96JP5	Q9BTE3	0.0342465753424657
Q96JP5	Q9BTE6	0.1231231231231231
Q96JP5	Q9BTE7	0.0111745126010461
Q96JP5	Q9BTK6	0.0169154228855721
Q96JP5	Q9BTL4	0.2983870967741935
Q96JP5	Q9BTM1	0.5121951219512195
Q96JP5	Q9BTM9	0.0164634146341463
Q96JP5	Q9BTN0	0.2767123287671232
Q96JP5	Q9BTP6	0.0886998784933171
Q96JP5	Q9BTP7	0.2067039106145251
Q96JP5	Q9BTT0	0.0886998784933171
Q96JP5	Q9BTT4	0.1231231231231231
Q96JP5	Q9BTU6	0.58984375
Q96JP5	Q9BTV4	0.0385135135135135
Q96JP5	Q9BTV5	0.0385135135135135
Q96JP5	Q9BTW9	0.0111745126010461
Q96JP5	Q9BTX1	0.2067039106145251
Q96JP5	Q9BTX3	0.0169154228855721
Q96JP5	Q9BTY2	0.0483333333333333
Q96JP5	Q9BTZ2	0.2983870967741935
Q96JP5	Q9BU19	0.0385135135135135
Q96JP5	Q9BU20	0.129979035639413
Q96JP5	Q9BU40	0.1092077087794432
Q96JP5	Q9BU61	0.0460526315789473
Q96JP5	Q9BU64	0.1231231231231231
Q96JP5	Q9BU76	0.0169154228855721
Q96JP5	Q9BU79	0.0886998784933171
Q96JP5	Q9BUA3	0.0342465753424657
Q96JP5	Q9BUB5	0.2767123287671232
Q96JP5	Q9BUB7	0.3473684210526316
Q96JP5	Q9BUD6	0.1092077087794432
Q96JP5	Q9BUE0	0.0385135135135135
Q96JP5	Q9BUE6	0.0342465753424657
Q96JP5	Q9BUF5	0.1092077087794432
Q96JP5	Q9BUF7	0.5121951219512195
Q96JP5	Q9BUH6	0.0385135135135135
Q96JP5	Q9BUH8	0.0111745126010461
Q96JP5	Q9BUI4	0.0385135135135135
Q96JP5	Q9BUJ2	0.0111745126010461
Q96JP5	Q9BUK6	0.562874251497006
Q96JP5	Q9BUL5	0.0164634146341463
Q96JP5	Q9BUL8	0.2983870967741935
Q96JP5	Q9BUL9	0.0385135135135135
Q96JP5	Q9BUM1	0.129979035639413
Q96JP5	Q9BUN5	0.2983870967741935
Q96JP5	Q9BUN8	0.0259740259740259
Q96JP5	Q9BUP0	0.0342465753424657
Q96JP5	Q9BUP3	0.5121951219512195
Q96JP5	Q9BUQ8	0.0169154228855721
Q96JP5	Q9BUR4	0.0460526315789473
Q96JP5	Q9BUR5	0.0460526315789473
Q96JP5	Q9BUT1	0.0385135135135135
Q96JP5	Q9BUU2	0.0111745126010461
Q96JP5	Q9BUV0	0.0460526315789473
Q96JP5	Q9BUV8	0.0385135135135135
Q96JP5	Q9BUW7	0.0886998784933171
Q96JP5	Q9BUX1	0.0886998784933171
Q96JP5	Q9BUY5	0.0886998784933171
Q96JP5	Q9BUZ4	0.0847457627118644
Q96JP5	Q9BV10	0.0342465753424657
Q96JP5	Q9BV20	0.0342465753424657
Q96JP5	Q9BV23	0.0169154228855721
Q96JP5	Q9BV29	0.0886998784933171
Q96JP5	Q9BV35	0.0342465753424657
Q96JP5	Q9BV36	0.129979035639413
Q96JP5	Q9BV38	0.0239631336405529
Q96JP5	Q9BV40	0.106951871657754
Q96JP5	Q9BV44	0.1092077087794432
Q96JP5	Q9BV47	0.055045871559633
Q96JP5	Q9BV57	0.0385135135135135
Q96JP5	Q9BV68	0.0342465753424657
Q96JP5	Q9BV79	0.4264705882352941
Q96JP5	Q9BV81	0.0149942329873125
Q96JP5	Q9BV86	0.1092077087794432
Q96JP5	Q9BV90	0.0164634146341463
Q96JP5	Q9BV94	0.0164634146341463
Q96JP5	Q9BVA0	0.129979035639413
Q96JP5	Q9BVA1	0.106951871657754
Q96JP5	Q9BVA6	0.0483333333333333
Q96JP5	Q9BVC3	0.0847457627118644
Q96JP5	Q9BVC4	0.1092077087794432
Q96JP5	Q9BVC6	0.1092077087794432
Q96JP5	Q9BVG3	0.2983870967741935
Q96JP5	Q9BVG8	0.0239631336405529
Q96JP5	Q9BVG9	0.2067039106145251
Q96JP5	Q9BVH7	0.0886998784933171
Q96JP5	Q9BVI0	0.0164634146341463
Q96JP5	Q9BVI4	0.0111745126010461
Q96JP5	Q9BVJ6	0.0164634146341463
Q96JP5	Q9BVJ7	0.0239631336405529
Q96JP5	Q9BVK2	0.0342465753424657
Q96JP5	Q9BVK6	0.2067039106145251
Q96JP5	Q9BVK8	0.0886998784933171
Q96JP5	Q9BVL2	0.1231231231231231
Q96JP5	Q9BVL4	0.2767123287671232
Q96JP5	Q9BVM4	0.0385135135135135
Q96JP5	Q9BVN2	0.3888888888888889
Q96JP5	Q9BVP2	0.1092077087794432
Q96JP5	Q9BVQ7	0.3888888888888889
Q96JP5	Q9BVS4	0.0342465753424657
Q96JP5	Q9BVS5	0.3473684210526316
Q96JP5	Q9BVT8	0.0164634146341463
Q96JP5	Q9BVV2	0.0111745126010461
Q96JP5	Q9BVW5	0.0342465753424657
Q96JP5	Q9BVX2	0.129979035639413
Q96JP5	Q9BW04	0.0385135135135135
Q96JP5	Q9BW11	0.7258064516129032
Q96JP5	Q9BW19	0.0239631336405529
Q96JP5	Q9BW27	0.0385135135135135
Q96JP5	Q9BW60	0.1092077087794432
Q96JP5	Q9BW62	0.2067039106145251
Q96JP5	Q9BW66	0.1231231231231231
Q96JP5	Q9BW71	0.0164634146341463
Q96JP5	Q9BW83	0.0460526315789473
Q96JP5	Q9BW85	0.0460526315789473
Q96JP5	Q9BW91	0.0239631336405529
Q96JP5	Q9BW92	0.0460526315789473
Q96JP5	Q9BWC9	0.0460526315789473
Q96JP5	Q9BWD1	0.0886998784933171
Q96JP5	Q9BWE0	0.0342465753424657
Q96JP5	Q9BWF2	0.0886998784933171
Q96JP5	Q9BWF3	0.0460526315789473
Q96JP5	Q9BWG6	0.5121951219512195
Q96JP5	Q9BWH2	0.1231231231231231
Q96JP5	Q9BWH6	0.129979035639413
Q96JP5	Q9BWJ5	0.1092077087794432
Q96JP5	Q9BWK5	0.0460526315789473
Q96JP5	Q9BWL3	0.1231231231231231
Q96JP5	Q9BWM7	0.0169154228855721
Q96JP5	Q9BWN1	0.0342465753424657
Q96JP5	Q9BWP8	0.106951871657754
Q96JP5	Q9BWQ6	0.0239631336405529
Q96JP5	Q9BWQ8	0.1231231231231231
Q96JP5	Q9BWS9	0.0239631336405529
Q96JP5	Q9BWT1	0.2067039106145251
Q96JP5	Q9BWT3	0.055045871559633
Q96JP5	Q9BWT7	0.0460526315789473
Q96JP5	Q9BWU0	0.0111745126010461
Q96JP5	Q9BWU1	0.0483333333333333
Q96JP5	Q9BWV1	0.2067039106145251
Q96JP5	Q9BWV7	0.0149942329873125
Q96JP5	Q9BWW4	0.0111745126010461
Q96JP5	Q9BWW7	0.2983870967741935
Q96JP5	Q9BWX5	0.2767123287671232
Q96JP5	Q9BX10	0.0164634146341463
Q96JP5	Q9BX40	0.0149942329873125
Q96JP5	Q9BX46	0.2983870967741935
Q96JP5	Q9BX63	0.0886998784933171
Q96JP5	Q9BX66	0.0886998784933171
Q96JP5	Q9BX67	0.5121951219512195
Q96JP5	Q9BX68	0.1231231231231231
Q96JP5	Q9BX70	0.0111745126010461
Q96JP5	Q9BX74	0.106951871657754
Q96JP5	Q9BX79	0.4021164021164021
Q96JP5	Q9BX95	0.0886998784933171
Q96JP5	Q9BX97	0.0464221481578608
Q96JP5	Q9BXA5	0.5121951219512195
Q96JP5	Q9BXA6	0.0886998784933171
Q96JP5	Q9BXA7	0.129979035639413
Q96JP5	Q9BXB1	0.3473684210526316
Q96JP5	Q9BXB4	0.0385135135135135
Q96JP5	Q9BXB5	0.2767123287671232
Q96JP5	Q9BXB7	0.2067039106145251
Q96JP5	Q9BXC0	0.2983870967741935
Q96JP5	Q9BXC1	0.4021164021164021
Q96JP5	Q9BXC9	0.0460526315789473
Q96JP5	Q9BXD5	0.0483333333333333
Q96JP5	Q9BXF3	0.0886998784933171
Q96JP5	Q9BXF6	0.2067039106145251
Q96JP5	Q9BXF9	0.0164634146341463
Q96JP5	Q9BXH1	0.1231231231231231
Q96JP5	Q9BXI2	0.0483333333333333
Q96JP5	Q9BXI3	0.3473684210526316
Q96JP5	Q9BXI6	0.0385135135135135
Q96JP5	Q9BXI9	0.0385135135135135
Q96JP5	Q9BXJ0	0.0886998784933171
Q96JP5	Q9BXJ1	0.58984375
Q96JP5	Q9BXJ3	0.2067039106145251
Q96JP5	Q9BXJ4	0.0385135135135135
Q96JP5	Q9BXJ5	0.0239631336405529
Q96JP5	Q9BXJ7	0.1231231231231231
Q96JP5	Q9BXJ8	0.0483333333333333
Q96JP5	Q9BXJ9	0.0054630593132154
Q96JP5	Q9BXK5	0.1231231231231231
Q96JP5	Q9BXL6	0.0483333333333333
Q96JP5	Q9BXL7	0.0239631336405529
Q96JP5	Q9BXL8	0.0460526315789473
Q96JP5	Q9BXM0	0.0111745126010461
Q96JP5	Q9BXM7	0.2631578947368421
Q96JP5	Q9BXN1	0.2067039106145251
Q96JP5	Q9BXN2	0.4021164021164021
Q96JP5	Q9BXP2	0.1231231231231231
Q96JP5	Q9BXP5	0.0342465753424657
Q96JP5	Q9BXR0	0.0483333333333333
Q96JP5	Q9BXR5	0.0483333333333333
Q96JP5	Q9BXS0	0.0483333333333333
Q96JP5	Q9BXS1	0.1231231231231231
Q96JP5	Q9BXS4	0.0483333333333333
Q96JP5	Q9BXS5	0.0111745126010461
Q96JP5	Q9BXS6	0.5121951219512195
Q96JP5	Q9BXS9	0.3473684210526316
Q96JP5	Q9BXT4	0.0483333333333333
Q96JP5	Q9BXU0	0.0342465753424657
Q96JP5	Q9BXU1	0.129979035639413
Q96JP5	Q9BXU7	0.1092077087794432
Q96JP5	Q9BXU9	0.562874251497006
Q96JP5	Q9BXV9	0.1231231231231231
Q96JP5	Q9BXW6	0.0385135135135135
Q96JP5	Q9BXW9	0.58984375
Q96JP5	Q9BXX0	0.0483333333333333
Q96JP5	Q9BXY4	0.562874251497006
Q96JP5	Q9BXY8	0.4021164021164021
Q96JP5	Q9BY07	0.0164634146341463
Q96JP5	Q9BY08	0.129979035639413
Q96JP5	Q9BY10	0.1231231231231231
Q96JP5	Q9BY11	0.0385135135135135
Q96JP5	Q9BY12	0.106951871657754
Q96JP5	Q9BY15	0.2767123287671232
Q96JP5	Q9BY27	0.0342465753424657
Q96JP5	Q9BY32	0.0483333333333333
Q96JP5	Q9BY41	0.0385135135135135
Q96JP5	Q9BY42	0.0460526315789473
Q96JP5	Q9BY43	0.0169154228855721
Q96JP5	Q9BY44	0.0149942329873125
Q96JP5	Q9BY49	0.129979035639413
Q96JP5	Q9BY64	0.0385135135135135
Q96JP5	Q9BY67	0.0847457627118644
Q96JP5	Q9BY76	0.0847457627118644
Q96JP5	Q9BY77	0.0239631336405529
Q96JP5	Q9BY78	0.129979035639413
Q96JP5	Q9BY79	0.4
Q96JP5	Q9BY84	0.0164634146341463
Q96JP5	Q9BYB4	0.2067039106145251
Q96JP5	Q9BYC5	0.0460526315789473
Q96JP5	Q9BYC8	0.0164634146341463
Q96JP5	Q9BYD5	0.0342465753424657
Q96JP5	Q9BYE0	0.58984375
Q96JP5	Q9BYE2	0.2983870967741935
Q96JP5	Q9BYE3	0.58984375
Q96JP5	Q9BYE7	0.0460526315789473
Q96JP5	Q9BYF1	0.2767123287671232
Q96JP5	Q9BYG0	0.2067039106145251
Q96JP5	Q9BYG3	0.0385135135135135
Q96JP5	Q9BYG4	0.2983870967741935
Q96JP5	Q9BYG5	0.129979035639413
Q96JP5	Q9BYG8	0.0149942329873125
Q96JP5	Q9BYH1	0.0385135135135135
Q96JP5	Q9BYH8	0.8125
Q96JP5	Q9BYI3	0.1092077087794432
Q96JP5	Q9BYJ1	0.0111745126010461
Q96JP5	Q9BYJ4	0.1092077087794432
Q96JP5	Q9BYJ9	0.0111745126010461
Q96JP5	Q9BYM8	0.4021164021164021
Q96JP5	Q9BYN0	0.0886998784933171
Q96JP5	Q9BYN7	0.0111745126010461
Q96JP5	Q9BYP8	0.0460526315789473
Q96JP5	Q9BYP9	0.562874251497006
Q96JP5	Q9BYQ0	0.562874251497006
Q96JP5	Q9BYQ2	0.4264705882352941
Q96JP5	Q9BYQ3	0.5121951219512195
Q96JP5	Q9BYQ4	0.58984375
Q96JP5	Q9BYQ5	0.562874251497006
Q96JP5	Q9BYQ6	0.562874251497006
Q96JP5	Q9BYQ7	0.4021164021164021
Q96JP5	Q9BYR0	0.4021164021164021
Q96JP5	Q9BYR2	0.5121951219512195
Q96JP5	Q9BYR3	0.6863905325443787
Q96JP5	Q9BYR4	0.562874251497006
Q96JP5	Q9BYR5	0.5121951219512195
Q96JP5	Q9BYR6	0.0164634146341463
Q96JP5	Q9BYR7	0.0385135135135135
Q96JP5	Q9BYR8	0.0483333333333333
Q96JP5	Q9BYR9	0.3571428571428571
Q96JP5	Q9BYS1	0.2983870967741935
Q96JP5	Q9BYT1	0.0460526315789473
Q96JP5	Q9BYT3	0.0460526315789473
Q96JP5	Q9BYT8	0.0164634146341463
Q96JP5	Q9BYT9	0.055045871559633
Q96JP5	Q9BYU1	0.0886998784933171
Q96JP5	Q9BYV1	0.2067039106145251
Q96JP5	Q9BYV2	0.1231231231231231
Q96JP5	Q9BYV6	0.0342465753424657
Q96JP5	Q9BYV8	0.0886998784933171
Q96JP5	Q9BYV9	0.6545454545454545
Q96JP5	Q9BYW1	0.8092485549132948
Q96JP5	Q9BYW3	0.2983870967741935
Q96JP5	Q9BYX2	0.4021164021164021
Q96JP5	Q9BYX4	0.3473684210526316
Q96JP5	Q9BYX7	0.0239631336405529
Q96JP5	Q9BYZ2	0.0239631336405529
Q96JP5	Q9BYZ6	0.0342465753424657
Q96JP5	Q9BYZ8	0.2067039106145251
Q96JP5	Q9BZ11	0.0886998784933171
Q96JP5	Q9BZ23	0.3571428571428571
Q96JP5	Q9BZ67	0.3473684210526316
Q96JP5	Q9BZ71	0.0460526315789473
Q96JP5	Q9BZ72	0.0886998784933171
Q96JP5	Q9BZ95	0.0164634146341463
Q96JP5	Q9BZA7	0.0169154228855721
Q96JP5	Q9BZA8	0.0460526315789473
Q96JP5	Q9BZB8	0.129979035639413
Q96JP5	Q9BZC1	0.0886998784933171
Q96JP5	Q9BZD2	0.129979035639413
Q96JP5	Q9BZD4	0.2767123287671232
Q96JP5	Q9BZD6	0.0385135135135135
Q96JP5	Q9BZE0	0.0385135135135135
Q96JP5	Q9BZE2	0.0164634146341463
Q96JP5	Q9BZE4	0.0169154228855721
Q96JP5	Q9BZE9	0.129979035639413
Q96JP5	Q9BZF1	0.0460526315789473
Q96JP5	Q9BZF2	0.129979035639413
Q96JP5	Q9BZF3	0.0342465753424657
Q96JP5	Q9BZF9	0.0460526315789473
Q96JP5	Q9BZG1	0.0886998784933171
Q96JP5	Q9BZG2	0.0460526315789473
Q96JP5	Q9BZG8	0.0239631336405529
Q96JP5	Q9BZH6	0.129979035639413
Q96JP5	Q9BZI7	0.0111745126010461
Q96JP5	Q9BZJ0	0.0054630593132154
Q96JP5	Q9BZJ3	0.0259740259740259
Q96JP5	Q9BZJ4	0.0149942329873125
Q96JP5	Q9BZJ7	0.1092077087794432
Q96JP5	Q9BZJ8	0.3473684210526316
Q96JP5	Q9BZK7	0.0342465753424657
Q96JP5	Q9BZL1	0.106951871657754
Q96JP5	Q9BZL3	0.0342465753424657
Q96JP5	Q9BZL4	0.2983870967741935
Q96JP5	Q9BZL6	0.2983870967741935
Q96JP5	Q9BZM1	0.0460526315789473
Q96JP5	Q9BZM2	0.0239631336405529
Q96JP5	Q9BZM3	0.0460526315789473
Q96JP5	Q9BZM4	0.0385135135135135
Q96JP5	Q9BZM5	0.0886998784933171
Q96JP5	Q9BZM6	0.129979035639413
Q96JP5	Q9BZP6	0.0847457627118644
Q96JP5	Q9BZQ2	0.055045871559633
Q96JP5	Q9BZQ4	0.0239631336405529
Q96JP5	Q9BZQ6	0.0164634146341463
Q96JP5	Q9BZQ8	0.106951871657754
Q96JP5	Q9BZR6	0.2983870967741935
Q96JP5	Q9BZR8	0.3478260869565217
Q96JP5	Q9BZR9	0.5121951219512195
Q96JP5	Q9BZS1	0.7272727272727273
Q96JP5	Q9BZV1	0.0460526315789473
Q96JP5	Q9BZV2	0.129979035639413
Q96JP5	Q9BZV3	0.0385135135135135
Q96JP5	Q9BZW2	0.3473684210526316
Q96JP5	Q9BZW4	0.055045871559633
Q96JP5	Q9BZW7	0.0342465753424657
Q96JP5	Q9BZW8	0.0483333333333333
Q96JP5	Q9BZX2	0.106951871657754
Q96JP5	Q9BZX4	0.0111745126010461
Q96JP5	Q9BZY9	0.2067039106145251
Q96JP5	Q9BZZ5	0.0164634146341463
Q96JP5	Q9C000	0.3473684210526316
Q96JP5	Q9C004	0.2983870967741935
Q96JP5	Q9C019	0.1092077087794432
Q96JP5	Q9C026	0.0886998784933171
Q96JP5	Q9C029	0.562874251497006
Q96JP5	Q9C030	0.2983870967741935
Q96JP5	Q9C035	0.3473684210526316
Q96JP5	Q9C037	0.5121951219512195
Q96JP5	Q9C040	0.0385135135135135
Q96JP5	Q9C056	0.1231231231231231
Q96JP5	Q9C086	0.106951871657754
Q96JP5	Q9C098	0.0239631336405529
Q96JP5	Q9C0A0	0.1092077087794432
Q96JP5	Q9C0A6	0.0054630593132154
Q96JP5	Q9C0B0	0.0342465753424657
Q96JP5	Q9C0B1	0.0886998784933171
Q96JP5	Q9C0B5	0.0111745126010461
Q96JP5	Q9C0C4	0.5121951219512195
Q96JP5	Q9C0C6	0.0385135135135135
Q96JP5	Q9C0C7	0.0886998784933171
Q96JP5	Q9C0C9	0.0239631336405529
Q96JP5	Q9C0D0	0.106951871657754
Q96JP5	Q9C0D3	0.0169154228855721
Q96JP5	Q9C0D6	0.0111745126010461
Q96JP5	Q9C0D9	0.0483333333333333
Q96JP5	Q9C0E2	0.2767123287671232
Q96JP5	Q9C0E4	0.0886998784933171
Q96JP5	Q9C0E8	0.106951871657754
Q96JP5	Q9C0F1	0.0886998784933171
Q96JP5	Q9C0F3	0.0460526315789473
Q96JP5	Q9C0H2	0.58984375
Q96JP5	Q9C0H9	0.0164634146341463
Q96JP5	Q9C0I1	0.562874251497006
Q96JP5	Q9C0J1	0.0483333333333333
Q96JP5	Q9C0J8	0.0886998784933171
Q96JP5	Q9C0J9	0.4021164021164021
Q96JP5	Q9C0K0	0.1092077087794432
Q96JP5	Q9C0K1	0.3473684210526316
Q96JP5	Q9C0K7	0.129979035639413
Q96JP5	Q9GZL7	0.0149942329873125
Q96JP5	Q9GZM5	0.1092077087794432
Q96JP5	Q9GZM7	0.2067039106145251
Q96JP5	Q9GZM8	0.055045871559633
Q96JP5	Q9GZN0	0.1231231231231231
Q96JP5	Q9GZN1	0.0460526315789473
Q96JP5	Q9GZN2	0.7272727272727273
Q96JP5	Q9GZN4	0.4021164021164021
Q96JP5	Q9GZN7	0.0886998784933171
Q96JP5	Q9GZP9	0.0111745126010461
Q96JP5	Q9GZQ4	0.58984375
Q96JP5	Q9GZQ6	0.2983870967741935
Q96JP5	Q9GZQ8	0.3473684210526316
Q96JP5	Q9GZR1	0.0239631336405529
Q96JP5	Q9GZR2	0.7258064516129032
Q96JP5	Q9GZR5	0.2067039106145251
Q96JP5	Q9GZS0	0.0460526315789473
Q96JP5	Q9GZS1	0.0169154228855721
Q96JP5	Q9GZS3	0.129979035639413
Q96JP5	Q9GZS9	0.0886998784933171
Q96JP5	Q9GZT3	0.1092077087794432
Q96JP5	Q9GZT4	0.0483333333333333
Q96JP5	Q9GZT5	0.4264705882352941
Q96JP5	Q9GZT8	0.0886998784933171
Q96JP5	Q9GZT9	0.129979035639413
Q96JP5	Q9GZU1	0.2983870967741935
Q96JP5	Q9GZU5	0.0460526315789473
Q96JP5	Q9GZU7	0.0460526315789473
Q96JP5	Q9GZU8	0.3473684210526316
Q96JP5	Q9GZV1	0.0385135135135135
Q96JP5	Q9GZV3	0.0342465753424657
Q96JP5	Q9GZV4	0.1092077087794432
Q96JP5	Q9GZV5	0.4279552498896703
Q96JP5	Q9GZV7	0.0886998784933171
Q96JP5	Q9GZV8	0.3478260869565217
Q96JP5	Q9GZV9	0.562874251497006
Q96JP5	Q9GZW8	0.0460526315789473
Q96JP5	Q9GZX3	0.5121951219512195
Q96JP5	Q9GZX5	0.0385135135135135
Q96JP5	Q9GZX6	0.3473684210526316
Q96JP5	Q9GZX7	0.0886998784933171
Q96JP5	Q9GZX9	0.2067039106145251
Q96JP5	Q9GZY0	0.0164634146341463
Q96JP5	Q9GZY6	0.0460526315789473
Q96JP5	Q9GZY8	0.0385135135135135
Q96JP5	Q9GZZ1	0.0483333333333333
Q96JP5	Q9GZZ6	0.58984375
Q96JP5	Q9GZZ7	0.58984375
Q96JP5	Q9GZZ8	0.1231231231231231
Q96JP5	Q9GZZ9	0.0149942329873125
Q96JP5	Q9H000	0.0169154228855721
Q96JP5	Q9H008	0.0342465753424657
Q96JP5	Q9H013	0.3473684210526316
Q96JP5	Q9H015	0.2767123287671232
Q96JP5	Q9H019	0.562874251497006
Q96JP5	Q9H040	0.0342465753424657
Q96JP5	Q9H061	0.0886998784933171
Q96JP5	Q9H063	0.0342465753424657
Q96JP5	Q9H069	0.0164634146341463
Q96JP5	Q9H074	0.0385135135135135
Q96JP5	Q9H078	0.0169154228855721
Q96JP5	Q9H079	0.1092077087794432
Q96JP5	Q9H081	0.1092077087794432
Q96JP5	Q9H082	0.0239631336405529
Q96JP5	Q9H089	0.0342465753424657
Q96JP5	Q9H093	0.0460526315789473
Q96JP5	Q9H095	0.0460526315789473
Q96JP5	Q9H0A0	0.0460526315789473
Q96JP5	Q9H0A6	0.0460526315789473
Q96JP5	Q9H0A8	0.129979035639413
Q96JP5	Q9H0A9	0.1231231231231231
Q96JP5	Q9H0B3	0.0886998784933171
Q96JP5	Q9H0B6	0.0164634146341463
Q96JP5	Q9H0C1	0.0342465753424657
Q96JP5	Q9H0C2	0.0460526315789473
Q96JP5	Q9H0C5	0.2067039106145251
Q96JP5	Q9H0C8	0.0886998784933171
Q96JP5	Q9H0D2	0.1092077087794432
Q96JP5	Q9H0D6	0.0111745126010461
Q96JP5	Q9H0E2	0.0886998784933171
Q96JP5	Q9H0E3	0.129979035639413
Q96JP5	Q9H0E7	0.0342465753424657
Q96JP5	Q9H0E9	0.1092077087794432
Q96JP5	Q9H0F5	0.0385135135135135
Q96JP5	Q9H0F6	0.0111745126010461
Q96JP5	Q9H0F7	0.129979035639413
Q96JP5	Q9H0G5	0.0385135135135135
Q96JP5	Q9H0H0	0.4021164021164021
Q96JP5	Q9H0H3	0.2983870967741935
Q96JP5	Q9H0H5	0.0342465753424657
Q96JP5	Q9H0I2	0.0385135135135135
Q96JP5	Q9H0I3	0.055045871559633
Q96JP5	Q9H0J9	0.2067039106145251
Q96JP5	Q9H0K1	0.3888888888888889
Q96JP5	Q9H0K6	0.0460526315789473
Q96JP5	Q9H0L4	0.2983870967741935
Q96JP5	Q9H0M0	0.2983870967741935
Q96JP5	Q9H0M4	0.0385135135135135
Q96JP5	Q9H0N0	0.0111745126010461
Q96JP5	Q9H0N5	0.2067039106145251
Q96JP5	Q9H0P0	0.0385135135135135
Q96JP5	Q9H0R3	0.0460526315789473
Q96JP5	Q9H0R5	0.0342465753424657
Q96JP5	Q9H0R6	0.0483333333333333
Q96JP5	Q9H0S4	0.0886998784933171
Q96JP5	Q9H0T7	0.0342465753424657
Q96JP5	Q9H0U3	0.0169154228855721
Q96JP5	Q9H0U4	0.0342465753424657
Q96JP5	Q9H0U6	0.0460526315789473
Q96JP5	Q9H0V9	0.2767123287671232
Q96JP5	Q9H0W5	0.0385135135135135
Q96JP5	Q9H0W8	0.0342465753424657
Q96JP5	Q9H0X6	0.5121951219512195
Q96JP5	Q9H0X9	0.0483333333333333
Q96JP5	Q9H0Z9	0.1231231231231231
Q96JP5	Q9H112	0.3473684210526316
Q96JP5	Q9H115	0.0342465753424657
Q96JP5	Q9H116	0.0259740259740259
Q96JP5	Q9H147	0.0886998784933171
Q96JP5	Q9H156	0.2067039106145251
Q96JP5	Q9H159	0.0483333333333333
Q96JP5	Q9H160	0.2767123287671232
Q96JP5	Q9H161	0.1999999999999999
Q96JP5	Q9H165	0.0385135135135135
Q96JP5	Q9H169	0.0886998784933171
Q96JP5	Q9H171	0.0385135135135135
Q96JP5	Q9H172	0.4021164021164021
Q96JP5	Q9H173	0.0054630593132154
Q96JP5	Q9H190	0.58984375
Q96JP5	Q9H1A3	0.0239631336405529
Q96JP5	Q9H1B4	0.0169154228855721
Q96JP5	Q9H1B5	0.0385135135135135
Q96JP5	Q9H1B7	0.0169154228855721
Q96JP5	Q9H1C4	0.1092077087794432
Q96JP5	Q9H1D0	0.1231231231231231
Q96JP5	Q9H1D9	0.0460526315789473
Q96JP5	Q9H1E1	0.6545454545454545
Q96JP5	Q9H1E3	0.0342465753424657
Q96JP5	Q9H1I8	0.2767123287671232
Q96JP5	Q9H1J1	0.0054630593132154
Q96JP5	Q9H1J5	0.0342465753424657
Q96JP5	Q9H1J7	0.0342465753424657
Q96JP5	Q9H1K0	0.0149942329873125
Q96JP5	Q9H1K1	0.0483333333333333
Q96JP5	Q9H1K4	0.0342465753424657
Q96JP5	Q9H1M4	0.4021164021164021
Q96JP5	Q9H1N7	0.0342465753424657
Q96JP5	Q9H1P3	0.1092077087794432
Q96JP5	Q9H1P6	0.3473684210526316
Q96JP5	Q9H1R2	0.2983870967741935
Q96JP5	Q9H1R3	0.0460526315789473
Q96JP5	Q9H1U9	0.0385135135135135
Q96JP5	Q9H1V8	0.106951871657754
Q96JP5	Q9H1X1	0.1092077087794432
Q96JP5	Q9H1Y0	0.0483333333333333
Q96JP5	Q9H1Y3	0.3929246306102605
Q96JP5	Q9H201	0.0164634146341463
Q96JP5	Q9H204	0.055045871559633
Q96JP5	Q9H211	0.3473684210526316
Q96JP5	Q9H221	0.0460526315789473
Q96JP5	Q9H222	0.2983870967741935
Q96JP5	Q9H223	0.0149942329873125
Q96JP5	Q9H227	0.0483333333333333
Q96JP5	Q9H228	0.1231231231231231
Q96JP5	Q9H237	0.0239631336405529
Q96JP5	Q9H239	0.7258064516129032
Q96JP5	Q9H244	0.5121951219512195
Q96JP5	Q9H252	0.0385135135135135
Q96JP5	Q9H255	0.2067039106145251
Q96JP5	Q9H257	0.2767123287671232
Q96JP5	Q9H267	0.0385135135135135
Q96JP5	Q9H269	0.0169154228855721
Q96JP5	Q9H270	0.0111745126010461
Q96JP5	Q9H293	0.0483333333333333
Q96JP5	Q9H295	0.562874251497006
Q96JP5	Q9H299	0.2067039106145251
Q96JP5	Q9H2A2	0.2983870967741935
Q96JP5	Q9H2A7	0.129979035639413
Q96JP5	Q9H2A9	0.0169154228855721
Q96JP5	Q9H2B2	0.0483333333333333
Q96JP5	Q9H2B4	0.562874251497006
Q96JP5	Q9H2C0	0.0385135135135135
Q96JP5	Q9H2C1	0.6863905325443787
Q96JP5	Q9H2C2	0.0460526315789473
Q96JP5	Q9H2D1	0.055045871559633
Q96JP5	Q9H2E6	0.0460526315789473
Q96JP5	Q9H2F3	0.0886998784933171
Q96JP5	Q9H2F5	0.2067039106145251
Q96JP5	Q9H2F9	0.0164634146341463
Q96JP5	Q9H2G2	0.2767123287671232
Q96JP5	Q9H2G4	0.0111745126010461
Q96JP5	Q9H2G9	0.5121951219512195
Q96JP5	Q9H2H0	0.3473684210526316
Q96JP5	Q9H2H8	0.0385135135135135
Q96JP5	Q9H2H9	0.5121951219512195
Q96JP5	Q9H2J4	0.0385135135135135
Q96JP5	Q9H2J7	0.0886998784933171
Q96JP5	Q9H2K0	0.1092077087794432
Q96JP5	Q9H2K2	0.2767123287671232
Q96JP5	Q9H2K8	0.2767123287671232
Q96JP5	Q9H2L4	0.129979035639413
Q96JP5	Q9H2L5	0.2983870967741935
Q96JP5	Q9H2M3	0.0886998784933171
Q96JP5	Q9H2M9	0.0460526315789473
Q96JP5	Q9H2P0	0.0169154228855721
Q96JP5	Q9H2P9	0.0886998784933171
Q96JP5	Q9H2R5	0.2767123287671232
Q96JP5	Q9H2S1	0.0460526315789473
Q96JP5	Q9H2S6	0.0342465753424657
Q96JP5	Q9H2S9	0.562874251497006
Q96JP5	Q9H2U1	0.0385135135135135
Q96JP5	Q9H2U2	0.0483333333333333
Q96JP5	Q9H2V7	0.0886998784933171
Q96JP5	Q9H2W2	0.2767123287671232
Q96JP5	Q9H2X0	0.2983870967741935
Q96JP5	Q9H2X3	0.5121951219512195
Q96JP5	Q9H2X6	0.5121951219512195
Q96JP5	Q9H2X9	0.0385135135135135
Q96JP5	Q9H300	0.0385135135135135
Q96JP5	Q9H305	0.3473684210526316
Q96JP5	Q9H306	0.2767123287671232
Q96JP5	Q9H307	0.0164634146341463
Q96JP5	Q9H310	0.0886998784933171
Q96JP5	Q9H313	0.3888888888888889
Q96JP5	Q9H329	0.0385135135135135
Q96JP5	Q9H334	0.2767123287671232
Q96JP5	Q9H361	0.0460526315789473
Q96JP5	Q9H3D4	0.2067039106145251
Q96JP5	Q9H3F6	0.2631578947368421
Q96JP5	Q9H3H1	0.0385135135135135
Q96JP5	Q9H3H3	0.0483333333333333
Q96JP5	Q9H3H5	0.0342465753424657
Q96JP5	Q9H3J6	0.2767123287671232
Q96JP5	Q9H3K2	0.0465116279069767
Q96JP5	Q9H3K6	0.106951871657754
Q96JP5	Q9H3L0	0.562874251497006
Q96JP5	Q9H3M0	0.0164634146341463
Q96JP5	Q9H3M7	0.2767123287671232
Q96JP5	Q9H3N1	0.0483333333333333
Q96JP5	Q9H3N8	0.1092077087794432
Q96JP5	Q9H3P2	0.2067039106145251
Q96JP5	Q9H3P7	0.055045871559633
Q96JP5	Q9H3Q1	0.5121951219512195
Q96JP5	Q9H3Q3	0.3473684210526316
Q96JP5	Q9H3R0	0.4021164021164021
Q96JP5	Q9H3R2	0.129979035639413
Q96JP5	Q9H3R5	0.0483333333333333
Q96JP5	Q9H3S1	0.0342465753424657
Q96JP5	Q9H3S3	0.2767123287671232
Q96JP5	Q9H3S4	0.0169154228855721
Q96JP5	Q9H3S5	0.0342465753424657
Q96JP5	Q9H3T2	0.0483333333333333
Q96JP5	Q9H3T3	0.0886998784933171
Q96JP5	Q9H3U1	0.0164634146341463
Q96JP5	Q9H3U5	0.0483333333333333
Q96JP5	Q9H3U7	0.2767123287671232
Q96JP5	Q9H3Y6	0.2067039106145251
Q96JP5	Q9H3Z4	0.0460526315789473
Q96JP5	Q9H400	0.0342465753424657
Q96JP5	Q9H410	0.129979035639413
Q96JP5	Q9H422	0.5121951219512195
Q96JP5	Q9H427	0.1999999999999999
Q96JP5	Q9H444	0.0169154228855721
Q96JP5	Q9H461	0.0385135135135135
Q96JP5	Q9H467	0.0169154228855721
Q96JP5	Q9H469	0.0460526315789473
Q96JP5	Q9H477	0.0164634146341463
Q96JP5	Q9H479	0.0483333333333333
Q96JP5	Q9H488	0.4021164021164021
Q96JP5	Q9H490	0.0342465753424657
Q96JP5	Q9H497	0.0342465753424657
Q96JP5	Q9H4A5	0.2067039106145251
Q96JP5	Q9H4A6	0.2767123287671232
Q96JP5	Q9H4A9	0.0886998784933171
Q96JP5	Q9H4B4	0.055045871559633
Q96JP5	Q9H4B6	0.4264705882352941
Q96JP5	Q9H4B7	0.129979035639413
Q96JP5	Q9H4D0	0.2767123287671232
Q96JP5	Q9H4E5	0.0385135135135135
Q96JP5	Q9H4E7	0.1231231231231231
Q96JP5	Q9H4F1	0.7258064516129032
Q96JP5	Q9H4F8	0.1092077087794432
Q96JP5	Q9H4G0	0.0385135135135135
Q96JP5	Q9H4H8	0.0239631336405529
Q96JP5	Q9H4I2	0.1231231231231231
Q96JP5	Q9H4I9	0.0111745126010461
Q96JP5	Q9H4K7	0.0460526315789473
Q96JP5	Q9H4L4	0.0164634146341463
Q96JP5	Q9H4L5	0.0886998784933171
Q96JP5	Q9H4L7	0.0164634146341463
Q96JP5	Q9H4M3	0.0847457627118644
Q96JP5	Q9H4M7	0.0259740259740259
Q96JP5	Q9H4M9	0.0239631336405529
Q96JP5	Q9H4P4	0.129979035639413
Q96JP5	Q9H4Q3	0.2983870967741935
Q96JP5	Q9H4Q4	0.0886998784933171
Q96JP5	Q9H4S2	0.0886998784933171
Q96JP5	Q9H4T2	0.6863905325443787
Q96JP5	Q9H4W6	0.055045871559633
Q96JP5	Q9H4X1	0.2767123287671232
Q96JP5	Q9H4Y5	0.129979035639413
Q96JP5	Q9H4Z2	0.129979035639413
Q96JP5	Q9H4Z3	0.0149942329873125
Q96JP5	Q9H503	0.0460526315789473
Q96JP5	Q9H553	0.1999999999999999
Q96JP5	Q9H582	0.0483333333333333
Q96JP5	Q9H596	0.2767123287671232
Q96JP5	Q9H598	0.0483333333333333
Q96JP5	Q9H5F2	0.5121951219512195
Q96JP5	Q9H5H4	0.0149942329873125
Q96JP5	Q9H5I1	0.2767123287671232
Q96JP5	Q9H5J4	0.0164634146341463
Q96JP5	Q9H5J8	0.0111745126010461
Q96JP5	Q9H5K3	0.0483333333333333
Q96JP5	Q9H5N1	0.0460526315789473
Q96JP5	Q9H5P4	0.2067039106145251
Q96JP5	Q9H5Q4	0.0164634146341463
Q96JP5	Q9H5U6	0.0886998784933171
Q96JP5	Q9H5V7	0.3473684210526316
Q96JP5	Q9H5V8	0.2767123287671232
Q96JP5	Q9H5V9	0.0385135135135135
Q96JP5	Q9H5X1	0.0385135135135135
Q96JP5	Q9H5Y7	0.055045871559633
Q96JP5	Q9H5Z1	0.0385135135135135
Q96JP5	Q9H5Z6	0.1231231231231231
Q96JP5	Q9H633	0.6863905325443787
Q96JP5	Q9H649	0.0847457627118644
Q96JP5	Q9H668	0.1092077087794432
Q96JP5	Q9H672	0.1231231231231231
Q96JP5	Q9H694	0.129979035639413
Q96JP5	Q9H6B4	0.2983870967741935
Q96JP5	Q9H6B9	0.4
Q96JP5	Q9H6D3	0.7258064516129032
Q96JP5	Q9H6D7	0.0460526315789473
Q96JP5	Q9H6E4	0.129979035639413
Q96JP5	Q9H6E5	0.0385135135135135
Q96JP5	Q9H6H4	0.3473684210526316
Q96JP5	Q9H6I2	0.129979035639413
Q96JP5	Q9H6J7	0.1231231231231231
Q96JP5	Q9H6L2	0.4021164021164021
Q96JP5	Q9H6L4	0.0342465753424657
Q96JP5	Q9H6L5	0.0385135135135135
Q96JP5	Q9H6Q3	0.2067039106145251
Q96JP5	Q9H6Q4	0.2067039106145251
Q96JP5	Q9H6R0	0.58984375
Q96JP5	Q9H6R3	0.2067039106145251
Q96JP5	Q9H6R4	0.106951871657754
Q96JP5	Q9H6R6	0.0164634146341463
Q96JP5	Q9H6R7	0.0385135135135135
Q96JP5	Q9H6S0	0.0149942329873125
Q96JP5	Q9H6S1	0.2067039106145251
Q96JP5	Q9H6S3	0.0886998784933171
Q96JP5	Q9H6T0	0.055045871559633
Q96JP5	Q9H6T3	0.0385135135135135
Q96JP5	Q9H6U6	0.0460526315789473
Q96JP5	Q9H6U8	0.1999999999999999
Q96JP5	Q9H6V9	0.0342465753424657
Q96JP5	Q9H6W3	0.0886998784933171
Q96JP5	Q9H6X2	0.0342465753424657
Q96JP5	Q9H6Y7	0.0483333333333333
Q96JP5	Q9H6Z4	0.0111745126010461
Q96JP5	Q9H6Z9	0.0385135135135135
Q96JP5	Q9H706	0.0239631336405529
Q96JP5	Q9H707	0.0483333333333333
Q96JP5	Q9H714	0.58984375
Q96JP5	Q9H720	0.0483333333333333
Q96JP5	Q9H741	0.0169154228855721
Q96JP5	Q9H773	0.2067039106145251
Q96JP5	Q9H777	0.0886998784933171
Q96JP5	Q9H788	0.129979035639413
Q96JP5	Q9H7B2	0.0886998784933171
Q96JP5	Q9H7B4	0.2067039106145251
Q96JP5	Q9H7C4	0.0385135135135135
Q96JP5	Q9H7D7	0.0169154228855721
Q96JP5	Q9H7E2	0.0164634146341463
Q96JP5	Q9H7E9	0.0460526315789473
Q96JP5	Q9H7F0	0.0460526315789473
Q96JP5	Q9H7H0	0.5121951219512195
Q96JP5	Q9H7L9	0.1231231231231231
Q96JP5	Q9H7M9	0.2767123287671232
Q96JP5	Q9H7N4	0.0054630593132154
Q96JP5	Q9H7P6	0.0169154228855721
Q96JP5	Q9H7P9	0.0460526315789473
Q96JP5	Q9H7S9	0.0111745126010461
Q96JP5	Q9H7V2	0.0259740259740259
Q96JP5	Q9H7X0	0.0164634146341463
Q96JP5	Q9H7X3	0.0342465753424657
Q96JP5	Q9H7Z3	0.0847457627118644
Q96JP5	Q9H7Z6	0.0385135135135135
Q96JP5	Q9H7Z7	0.0886998784933171
Q96JP5	Q9H808	0.4021164021164021
Q96JP5	Q9H814	0.0149942329873125
Q96JP5	Q9H816	0.2767123287671232
Q96JP5	Q9H825	0.0385135135135135
Q96JP5	Q9H832	0.0164634146341463
Q96JP5	Q9H840	0.0886998784933171
Q96JP5	Q9H845	0.0886998784933171
Q96JP5	Q9H867	0.2067039106145251
Q96JP5	Q9H869	0.0342465753424657
Q96JP5	Q9H871	0.0342465753424657
Q96JP5	Q9H875	0.0460526315789473
Q96JP5	Q9H892	0.0169154228855721
Q96JP5	Q9H8E8	0.0886998784933171
Q96JP5	Q9H8H0	0.106951871657754
Q96JP5	Q9H8H2	0.1231231231231231
Q96JP5	Q9H8H3	0.129979035639413
Q96JP5	Q9H8K7	0.0149942329873125
Q96JP5	Q9H8L6	0.0465116279069767
Q96JP5	Q9H8M2	0.0483333333333333
Q96JP5	Q9H8M5	0.1092077087794432
Q96JP5	Q9H8M9	0.0169154228855721
Q96JP5	Q9H8N7	0.0239631336405529
Q96JP5	Q9H8P0	0.2067039106145251
Q96JP5	Q9H8S9	0.0385135135135135
Q96JP5	Q9H8T0	0.0164634146341463
Q96JP5	Q9H8V3	0.0460526315789473
Q96JP5	Q9H8W4	0.1092077087794432
Q96JP5	Q9H8W5	0.0259740259740259
Q96JP5	Q9H8X2	0.0847457627118644
Q96JP5	Q9H8X9	0.0385135135135135
Q96JP5	Q9H8Y5	0.2767123287671232
Q96JP5	Q9H8Y8	0.0169154228855721
Q96JP5	Q9H900	0.0460526315789473
Q96JP5	Q9H902	0.2767123287671232
Q96JP5	Q9H903	0.2067039106145251
Q96JP5	Q9H936	0.2067039106145251
Q96JP5	Q9H944	0.2767123287671232
Q96JP5	Q9H974	0.2067039106145251
Q96JP5	Q9H977	0.0111745126010461
Q96JP5	Q9H981	0.129979035639413
Q96JP5	Q9H987	0.0169154228855721
Q96JP5	Q9H992	0.129979035639413
Q96JP5	Q9H993	0.0886998784933171
Q96JP5	Q9H999	0.0149942329873125
Q96JP5	Q9H9A5	0.0111745126010461
Q96JP5	Q9H9A7	0.1231231231231231
Q96JP5	Q9H9B1	0.0385135135135135
Q96JP5	Q9H9B4	0.0342465753424657
Q96JP5	Q9H9C1	0.1092077087794432
Q96JP5	Q9H9D4	0.0169154228855721
Q96JP5	Q9H9E1	0.58984375
Q96JP5	Q9H9E3	0.009090909090909
Q96JP5	Q9H9F9	0.0460526315789473
Q96JP5	Q9H9G7	0.0149942329873125
Q96JP5	Q9H9H4	0.1092077087794432
Q96JP5	Q9H9J2	0.0164634146341463
Q96JP5	Q9H9J4	0.0169154228855721
Q96JP5	Q9H9K5	0.129979035639413
Q96JP5	Q9H9L4	0.0460526315789473
Q96JP5	Q9H9L7	0.129979035639413
Q96JP5	Q9H9P2	0.58984375
Q96JP5	Q9H9P5	0.0342465753424657
Q96JP5	Q9H9P8	0.0385135135135135
Q96JP5	Q9H9Q2	0.0342465753424657
Q96JP5	Q9H9Q4	0.0239631336405529
Q96JP5	Q9H9S0	0.1092077087794432
Q96JP5	Q9H9S5	0.2067039106145251
Q96JP5	Q9H9T3	0.0385135135135135
Q96JP5	Q9H9V4	0.0385135135135135
Q96JP5	Q9H9V9	0.0169154228855721
Q96JP5	Q9H9Y6	0.0460526315789473
Q96JP5	Q9H9Z2	0.0483333333333333
Q96JP5	Q9HA38	0.2067039106145251
Q96JP5	Q9HA47	0.3473684210526316
Q96JP5	Q9HA65	0.4021164021164021
Q96JP5	Q9HA72	0.0149942329873125
Q96JP5	Q9HA77	0.1092077087794432
Q96JP5	Q9HA82	0.2767123287671232
Q96JP5	Q9HAB3	0.6545454545454545
Q96JP5	Q9HAB8	0.0886998784933171
Q96JP5	Q9HAC7	0.0342465753424657
Q96JP5	Q9HAC8	0.0385135135135135
Q96JP5	Q9HAD4	0.0164634146341463
Q96JP5	Q9HAF1	0.0886998784933171
Q96JP5	Q9HAJ7	0.0169154228855721
Q96JP5	Q9HAK2	0.129979035639413
Q96JP5	Q9HAN9	0.106951871657754
Q96JP5	Q9HAP2	0.6863905325443787
Q96JP5	Q9HAP6	0.129979035639413
Q96JP5	Q9HAQ2	0.0460526315789473
Q96JP5	Q9HAR2	0.3571428571428571
Q96JP5	Q9HAS0	0.0169154228855721
Q96JP5	Q9HAS3	0.0460526315789473
Q96JP5	Q9HAT0	0.0239631336405529
Q96JP5	Q9HAT2	0.0385135135135135
Q96JP5	Q9HAT8	0.0239631336405529
Q96JP5	Q9HAU0	0.0111745126010461
Q96JP5	Q9HAU4	0.562874251497006
Q96JP5	Q9HAU5	0.0239631336405529
Q96JP5	Q9HAU8	0.1231231231231231
Q96JP5	Q9HAV0	0.0239631336405529
Q96JP5	Q9HAV4	0.129979035639413
Q96JP5	Q9HAV5	0.4264705882352941
Q96JP5	Q9HAV7	0.0385135135135135
Q96JP5	Q9HAW0	0.0847457627118644
Q96JP5	Q9HAW4	0.8092485549132948
Q96JP5	Q9HAW7	0.129979035639413
Q96JP5	Q9HAW8	0.2983870967741935
Q96JP5	Q9HAW9	0.0886998784933171
Q96JP5	Q9HAY2	0.0460526315789473
Q96JP5	Q9HAZ1	0.0886998784933171
Q96JP5	Q9HAZ2	0.562874251497006
Q96JP5	Q9HB03	0.0385135135135135
Q96JP5	Q9HB07	0.0460526315789473
Q96JP5	Q9HB14	0.0886998784933171
Q96JP5	Q9HB15	0.0342465753424657
Q96JP5	Q9HB19	0.1092077087794432
Q96JP5	Q9HB20	0.2767123287671232
Q96JP5	Q9HB21	0.0483333333333333
Q96JP5	Q9HB29	0.7272727272727273
Q96JP5	Q9HB55	0.1231231231231231
Q96JP5	Q9HB58	0.0886998784933171
Q96JP5	Q9HB63	0.0164634146341463
Q96JP5	Q9HB65	0.0416666666666666
Q96JP5	Q9HB71	0.1231231231231231
Q96JP5	Q9HB75	0.0149942329873125
Q96JP5	Q9HB89	0.7272727272727273
Q96JP5	Q9HB90	0.1092077087794432
Q96JP5	Q9HB96	0.0886998784933171
Q96JP5	Q9HBA0	0.0847457627118644
Q96JP5	Q9HBB8	0.4021164021164021
Q96JP5	Q9HBD1	0.0385135135135135
Q96JP5	Q9HBE1	0.0385135135135135
Q96JP5	Q9HBE4	0.562874251497006
Q96JP5	Q9HBE5	0.2767123287671232
Q96JP5	Q9HBF4	0.0149942329873125
Q96JP5	Q9HBG4	0.0111745126010461
Q96JP5	Q9HBG6	0.0460526315789473
Q96JP5	Q9HBH0	0.055045871559633
Q96JP5	Q9HBH1	0.562874251497006
Q96JP5	Q9HBH5	0.562874251497006
Q96JP5	Q9HBH7	0.562874251497006
Q96JP5	Q9HBH9	0.1092077087794432
Q96JP5	Q9HBI0	0.3473684210526316
Q96JP5	Q9HBI1	0.5121951219512195
Q96JP5	Q9HBI6	0.562874251497006
Q96JP5	Q9HBJ7	0.0460526315789473
Q96JP5	Q9HBK9	0.1231231231231231
Q96JP5	Q9HBL8	0.0385135135135135
Q96JP5	Q9HBM0	0.0460526315789473
Q96JP5	Q9HBM1	0.0385135135135135
Q96JP5	Q9HBM6	0.1092077087794432
Q96JP5	Q9HBT8	0.0465116279069767
Q96JP5	Q9HBU6	0.129979035639413
Q96JP5	Q9HBV2	0.106951871657754
Q96JP5	Q9HBW0	0.0483333333333333
Q96JP5	Q9HBW1	0.2767123287671232
Q96JP5	Q9HBW9	0.0886998784933171
Q96JP5	Q9HBX8	0.2983870967741935
Q96JP5	Q9HBX9	0.0886998784933171
Q96JP5	Q9HBY0	0.0239631336405529
Q96JP5	Q9HBY8	0.1092077087794432
Q96JP5	Q9HBZ2	0.055045871559633
Q96JP5	Q9HC07	0.2767123287671232
Q96JP5	Q9HC16	0.58984375
Q96JP5	Q9HC23	0.562874251497006
Q96JP5	Q9HC24	0.0342465753424657
Q96JP5	Q9HC29	0.0342465753424657
Q96JP5	Q9HC35	0.0169154228855721
Q96JP5	Q9HC36	0.129979035639413
Q96JP5	Q9HC52	0.0149942329873125
Q96JP5	Q9HC58	0.4021164021164021
Q96JP5	Q9HC62	0.0483333333333333
Q96JP5	Q9HC73	0.4021164021164021
Q96JP5	Q9HC77	0.0111745126010461
Q96JP5	Q9HC78	0.2767123287671232
Q96JP5	Q9HC96	0.562874251497006
Q96JP5	Q9HC97	0.7446808510638298
Q96JP5	Q9HC98	0.2767123287671232
Q96JP5	Q9HCB6	0.0239631336405529
Q96JP5	Q9HCC0	0.0111745126010461
Q96JP5	Q9HCC8	0.0169154228855721
Q96JP5	Q9HCC9	0.0886998784933171
Q96JP5	Q9HCD5	0.0111745126010461
Q96JP5	Q9HCE1	0.0111745126010461
Q96JP5	Q9HCE5	0.0169154228855721
Q96JP5	Q9HCE6	0.0460526315789473
Q96JP5	Q9HCE7	0.7446808510638298
Q96JP5	Q9HCE9	0.2942459361799173
Q96JP5	Q9HCG7	0.0385135135135135
Q96JP5	Q9HCG8	0.0054630593132154
Q96JP5	Q9HCH0	0.0111745126010461
Q96JP5	Q9HCH3	0.0886998784933171
Q96JP5	Q9HCH5	0.1231231231231231
Q96JP5	Q9HCI5	0.0416666666666666
Q96JP5	Q9HCI7	0.1092077087794432
Q96JP5	Q9HCJ1	0.0385135135135135
Q96JP5	Q9HCJ2	0.1092077087794432
Q96JP5	Q9HCK0	0.0886998784933171
Q96JP5	Q9HCK5	0.0164634146341463
Q96JP5	Q9HCL2	0.0111745126010461
Q96JP5	Q9HCM4	0.4021164021164021
Q96JP5	Q9HCM9	0.2767123287671232
Q96JP5	Q9HCN3	0.0886998784933171
Q96JP5	Q9HCN4	0.2067039106145251
Q96JP5	Q9HCN6	0.4021164021164021
Q96JP5	Q9HCP0	0.0460526315789473
Q96JP5	Q9HCP6	0.1092077087794432
Q96JP5	Q9HCQ7	0.0847457627118644
Q96JP5	Q9HCR9	0.2767123287671232
Q96JP5	Q9HCS2	0.0460526315789473
Q96JP5	Q9HCS4	0.1092077087794432
Q96JP5	Q9HCS7	0.0054630593132154
Q96JP5	Q9HCU0	0.0886998784933171
Q96JP5	Q9HCU5	0.0385135135135135
Q96JP5	Q9HCU8	0.2767123287671232
Q96JP5	Q9HCU9	0.2067039106145251
Q96JP5	Q9HCX3	0.0460526315789473
Q96JP5	Q9HCX4	0.0385135135135135
Q96JP5	Q9HD15	0.3473684210526316
Q96JP5	Q9HD20	0.58984375
Q96JP5	Q9HD23	0.0385135135135135
Q96JP5	Q9HD26	0.4021164021164021
Q96JP5	Q9HD34	0.0385135135135135
Q96JP5	Q9HD36	0.129979035639413
Q96JP5	Q9HD40	0.0385135135135135
Q96JP5	Q9HD42	0.0460526315789473
Q96JP5	Q9HD43	0.106951871657754
Q96JP5	Q9HD47	0.0239631336405529
Q96JP5	Q9HD89	0.1092077087794432
Q96JP5	Q9HD90	0.4021164021164021
Q96JP5	Q9HDC5	0.0385135135135135
Q96JP5	Q9HDD0	0.0483333333333333
Q96JP5	Q9N2K0	0.0342465753424657
Q96JP5	Q9NNW5	0.0886998784933171
Q96JP5	Q9NNW7	0.0847457627118644
Q96JP5	Q9NNX1	0.0886998784933171
Q96JP5	Q9NNX6	0.2767123287671232
Q96JP5	Q9NP31	0.055045871559633
Q96JP5	Q9NP50	0.0460526315789473
Q96JP5	Q9NP55	0.0385135135135135
Q96JP5	Q9NP56	0.0385135135135135
Q96JP5	Q9NP58	0.0460526315789473
Q96JP5	Q9NP59	0.0385135135135135
Q96JP5	Q9NP61	0.0149942329873125
Q96JP5	Q9NP62	0.6863905325443787
Q96JP5	Q9NP64	0.0886998784933171
Q96JP5	Q9NP66	0.0169154228855721
Q96JP5	Q9NP71	0.7446808510638298
Q96JP5	Q9NP72	0.0342465753424657
Q96JP5	Q9NP73	0.0164634146341463
Q96JP5	Q9NP74	0.0111745126010461
Q96JP5	Q9NP77	0.1092077087794432
Q96JP5	Q9NP78	0.0239631336405529
Q96JP5	Q9NP79	0.0111745126010461
Q96JP5	Q9NP80	0.129979035639413
Q96JP5	Q9NP81	0.0460526315789473
Q96JP5	Q9NP84	0.129979035639413
Q96JP5	Q9NP85	0.129979035639413
Q96JP5	Q9NP86	0.0385135135135135
Q96JP5	Q9NP87	0.0460526315789473
Q96JP5	Q9NP90	0.0847457627118644
Q96JP5	Q9NP94	0.562874251497006
Q96JP5	Q9NP95	0.2983870967741935
Q96JP5	Q9NP98	0.0385135135135135
Q96JP5	Q9NP99	0.4021164021164021
Q96JP5	Q9NPA0	0.0886998784933171
Q96JP5	Q9NPA1	0.2767123287671232
Q96JP5	Q9NPA2	0.4021164021164021
Q96JP5	Q9NPA8	0.0169154228855721
Q96JP5	Q9NPB0	0.0164634146341463
Q96JP5	Q9NPB1	0.2067039106145251
Q96JP5	Q9NPB3	0.8092485549132948
Q96JP5	Q9NPB6	0.2983870967741935
Q96JP5	Q9NPB9	0.6545454545454545
Q96JP5	Q9NPC1	0.58984375
Q96JP5	Q9NPC2	0.0886998784933171
Q96JP5	Q9NPC3	0.4264705882352941
Q96JP5	Q9NPC4	0.0111745126010461
Q96JP5	Q9NPC6	0.0886998784933171
Q96JP5	Q9NPC7	0.0342465753424657
Q96JP5	Q9NPC8	0.0149942329873125
Q96JP5	Q9NPD3	0.0239631336405529
Q96JP5	Q9NPD8	0.0239631336405529
Q96JP5	Q9NPE2	0.0847457627118644
Q96JP5	Q9NPE6	0.0111745126010461
Q96JP5	Q9NPF0	0.0342465753424657
Q96JP5	Q9NPF2	0.1092077087794432
Q96JP5	Q9NPF4	0.0483333333333333
Q96JP5	Q9NPF5	0.0169154228855721
Q96JP5	Q9NPF7	0.58984375
Q96JP5	Q9NPF8	0.0239631336405529
Q96JP5	Q9NPG1	0.5121951219512195
Q96JP5	Q9NPG2	0.0483333333333333
Q96JP5	Q9NPG3	0.1231231231231231
Q96JP5	Q9NPG4	0.0111745126010461
Q96JP5	Q9NPG8	0.5121951219512195
Q96JP5	Q9NPH2	0.0111745126010461
Q96JP5	Q9NPH3	0.2767123287671232
Q96JP5	Q9NPH5	0.2067039106145251
Q96JP5	Q9NPH9	0.5121951219512195
Q96JP5	Q9NPI0	0.2767123287671232
Q96JP5	Q9NPI1	0.0483333333333333
Q96JP5	Q9NPI5	0.4264705882352941
Q96JP5	Q9NPI6	0.0847457627118644
Q96JP5	Q9NPI8	0.0342465753424657
Q96JP5	Q9NPI9	0.1092077087794432
Q96JP5	Q9NPJ1	0.1092077087794432
Q96JP5	Q9NPJ6	0.0886998784933171
Q96JP5	Q9NPJ8	0.129979035639413
Q96JP5	Q9NPL8	0.1092077087794432
Q96JP5	Q9NPP4	0.2067039106145251
Q96JP5	Q9NPQ8	0.0847457627118644
Q96JP5	Q9NPR2	0.562874251497006
Q96JP5	Q9NPR9	0.1092077087794432
Q96JP5	Q9NPY3	0.129979035639413
Q96JP5	Q9NQ11	0.2067039106145251
Q96JP5	Q9NQ25	0.2767123287671232
Q96JP5	Q9NQ29	0.0385135135135135
Q96JP5	Q9NQ30	0.1092077087794432
Q96JP5	Q9NQ31	0.0460526315789473
Q96JP5	Q9NQ33	0.7446808510638298
Q96JP5	Q9NQ34	0.0342465753424657
Q96JP5	Q9NQ36	0.0460526315789473
Q96JP5	Q9NQ38	0.0054630593132154
Q96JP5	Q9NQ40	0.8181818181818182
Q96JP5	Q9NQ48	0.2767123287671232
Q96JP5	Q9NQ50	0.0342465753424657
Q96JP5	Q9NQ55	0.129979035639413
Q96JP5	Q9NQ66	0.2983870967741935
Q96JP5	Q9NQ69	0.0886998784933171
Q96JP5	Q9NQ75	0.0342465753424657
Q96JP5	Q9NQ76	0.0886998784933171
Q96JP5	Q9NQ79	0.0886998784933171
Q96JP5	Q9NQ84	0.129979035639413
Q96JP5	Q9NQ86	0.0385135135135135
Q96JP5	Q9NQ87	0.0385135135135135
Q96JP5	Q9NQ88	0.3888888888888889
Q96JP5	Q9NQ89	0.0342465753424657
Q96JP5	Q9NQ90	0.0342465753424657
Q96JP5	Q9NQ92	0.106951871657754
Q96JP5	Q9NQ94	0.106951871657754
Q96JP5	Q9NQA5	0.0342465753424657
Q96JP5	Q9NQB0	0.0342465753424657
Q96JP5	Q9NQC1	0.0342465753424657
Q96JP5	Q9NQC3	0.1231231231231231
Q96JP5	Q9NQC7	0.0169154228855721
Q96JP5	Q9NQC8	0.1231231231231231
Q96JP5	Q9NQE9	0.0886998784933171
Q96JP5	Q9NQG1	0.0460526315789473
Q96JP5	Q9NQG5	0.1231231231231231
Q96JP5	Q9NQG6	0.2067039106145251
Q96JP5	Q9NQG7	0.0385135135135135
Q96JP5	Q9NQH7	0.0460526315789473
Q96JP5	Q9NQI0	0.009090909090909
Q96JP5	Q9NQL2	0.0164634146341463
Q96JP5	Q9NQL9	0.1999999999999999
Q96JP5	Q9NQP4	0.0164634146341463
Q96JP5	Q9NQQ7	0.0111745126010461
Q96JP5	Q9NQR1	0.129979035639413
Q96JP5	Q9NQR4	0.129979035639413
Q96JP5	Q9NQR9	0.0342465753424657
Q96JP5	Q9NQS3	0.0164634146341463
Q96JP5	Q9NQS5	0.4021164021164021
Q96JP5	Q9NQS7	0.0460526315789473
Q96JP5	Q9NQT4	0.0460526315789473
Q96JP5	Q9NQT5	0.2983870967741935
Q96JP5	Q9NQU5	0.0111745126010461
Q96JP5	Q9NQV5	0.0164634146341463
Q96JP5	Q9NQV6	0.0149942329873125
Q96JP5	Q9NQV7	0.2767123287671232
Q96JP5	Q9NQV8	0.0886998784933171
Q96JP5	Q9NQW1	0.0385135135135135
Q96JP5	Q9NQW5	0.1092077087794432
Q96JP5	Q9NQW6	0.6863905325443787
Q96JP5	Q9NQW7	0.129979035639413
Q96JP5	Q9NQW8	0.0342465753424657
Q96JP5	Q9NQX0	0.2067039106145251
Q96JP5	Q9NQX1	0.0054630593132154
Q96JP5	Q9NQX3	0.562874251497006
Q96JP5	Q9NQX5	0.0385135135135135
Q96JP5	Q9NQX7	0.0460526315789473
Q96JP5	Q9NQY0	0.106951871657754
Q96JP5	Q9NQZ2	0.0239631336405529
Q96JP5	Q9NQZ3	0.0886998784933171
Q96JP5	Q9NQZ5	0.2767123287671232
Q96JP5	Q9NQZ6	0.0169154228855721
Q96JP5	Q9NQZ8	0.1092077087794432
Q96JP5	Q9NR00	0.0886998784933171
Q96JP5	Q9NR11	0.055045871559633
Q96JP5	Q9NR12	0.0054630593132154
Q96JP5	Q9NR19	0.0385135135135135
Q96JP5	Q9NR20	0.1092077087794432
Q96JP5	Q9NR21	0.0385135135135135
Q96JP5	Q9NR22	0.0385135135135135
Q96JP5	Q9NR28	0.5121951219512195
Q96JP5	Q9NR30	0.0054630593132154
Q96JP5	Q9NR31	0.0886998784933171
Q96JP5	Q9NR33	0.0164634146341463
Q96JP5	Q9NR34	0.0483333333333333
Q96JP5	Q9NR45	0.0385135135135135
Q96JP5	Q9NR46	0.2067039106145251
Q96JP5	Q9NR50	0.0886998784933171
Q96JP5	Q9NR55	0.2983870967741935
Q96JP5	Q9NR56	0.0886998784933171
Q96JP5	Q9NR61	0.8092485549132948
Q96JP5	Q9NR63	0.5121951219512195
Q96JP5	Q9NR71	0.0385135135135135
Q96JP5	Q9NR80	0.2067039106145251
Q96JP5	Q9NR81	0.58984375
Q96JP5	Q9NR82	0.0385135135135135
Q96JP5	Q9NR83	0.0483333333333333
Q96JP5	Q9NR90	0.0483333333333333
Q96JP5	Q9NR96	0.5121951219512195
Q96JP5	Q9NR97	0.2767123287671232
Q96JP5	Q9NRA0	0.0886998784933171
Q96JP5	Q9NRA1	0.0164634146341463
Q96JP5	Q9NRA2	0.0111745126010461
Q96JP5	Q9NRA8	0.0886998784933171
Q96JP5	Q9NRB3	0.0239631336405529
Q96JP5	Q9NRC1	0.0483333333333333
Q96JP5	Q9NRC8	0.0886998784933171
Q96JP5	Q9NRD1	0.1231231231231231
Q96JP5	Q9NRD5	0.6863905325443787
Q96JP5	Q9NRE1	0.1092077087794432
Q96JP5	Q9NRE2	0.129979035639413
Q96JP5	Q9NRF2	0.0385135135135135
Q96JP5	Q9NRF8	0.0169154228855721
Q96JP5	Q9NRF9	0.0111745126010461
Q96JP5	Q9NRG0	0.0460526315789473
Q96JP5	Q9NRG1	0.0054630593132154
Q96JP5	Q9NRG4	0.129979035639413
Q96JP5	Q9NRG9	0.0886998784933171
Q96JP5	Q9NRH2	0.0342465753424657
Q96JP5	Q9NRH3	0.0886998784933171
Q96JP5	Q9NRI5	0.129979035639413
Q96JP5	Q9NRJ3	0.5121951219512195
Q96JP5	Q9NRK6	0.0385135135135135
Q96JP5	Q9NRL3	0.0164634146341463
Q96JP5	Q9NRM0	0.1231231231231231
Q96JP5	Q9NRM6	0.2767123287671232
Q96JP5	Q9NRM7	0.129979035639413
Q96JP5	Q9NRN7	0.1231231231231231
Q96JP5	Q9NRN9	0.0239631336405529
Q96JP5	Q9NRP7	0.8092485549132948
Q96JP5	Q9NRQ2	0.0460526315789473
Q96JP5	Q9NRQ5	0.0385135135135135
Q96JP5	Q9NRR2	0.5121951219512195
Q96JP5	Q9NRR4	0.0239631336405529
Q96JP5	Q9NRR5	0.0169154228855721
Q96JP5	Q9NRR6	0.0886998784933171
Q96JP5	Q9NRS4	0.129979035639413
Q96JP5	Q9NRS6	0.0483333333333333
Q96JP5	Q9NRW1	0.0483333333333333
Q96JP5	Q9NRW3	0.1999999999999999
Q96JP5	Q9NRW4	0.4312134471007747
Q96JP5	Q9NRW7	0.0111745126010461
Q96JP5	Q9NRX1	0.0164634146341463
Q96JP5	Q9NRX6	0.0385135135135135
Q96JP5	Q9NRY2	0.0111745126010461
Q96JP5	Q9NRY4	0.1092077087794432
Q96JP5	Q9NRY6	0.1092077087794432
Q96JP5	Q9NRY7	0.0111745126010461
Q96JP5	Q9NRZ5	0.0460526315789473
Q96JP5	Q9NRZ7	0.0460526315789473
Q96JP5	Q9NRZ9	0.0342465753424657
Q96JP5	Q9NS00	0.0886998784933171
Q96JP5	Q9NS15	0.0239631336405529
Q96JP5	Q9NS18	0.129979035639413
Q96JP5	Q9NS23	0.562874251497006
Q96JP5	Q9NS37	0.562874251497006
Q96JP5	Q9NS39	0.0886998784933171
Q96JP5	Q9NS40	0.0886998784933171
Q96JP5	Q9NS56	0.0460526315789473
Q96JP5	Q9NS61	0.0385135135135135
Q96JP5	Q9NS64	0.2067039106145251
Q96JP5	Q9NS69	0.0385135135135135
Q96JP5	Q9NS71	0.1092077087794432
Q96JP5	Q9NS73	0.0111745126010461
Q96JP5	Q9NS75	0.6863905325443787
Q96JP5	Q9NS82	0.0385135135135135
Q96JP5	Q9NS86	0.0385135135135135
Q96JP5	Q9NS87	0.1092077087794432
Q96JP5	Q9NS91	0.1231231231231231
Q96JP5	Q9NSA0	0.2767123287671232
Q96JP5	Q9NSA1	0.5121951219512195
Q96JP5	Q9NSA2	0.055045871559633
Q96JP5	Q9NSA3	0.0342465753424657
Q96JP5	Q9NSB2	0.129979035639413
Q96JP5	Q9NSB4	0.1999999999999999
Q96JP5	Q9NSB8	0.0164634146341463
Q96JP5	Q9NSC2	0.6545454545454545
Q96JP5	Q9NSC5	0.106951871657754
Q96JP5	Q9NSC7	0.0886998784933171
Q96JP5	Q9NSD4	0.0460526315789473
Q96JP5	Q9NSD5	0.0460526315789473
Q96JP5	Q9NSD9	0.0342465753424657
Q96JP5	Q9NSE2	0.1092077087794432
Q96JP5	Q9NSE4	0.3473684210526316
Q96JP5	Q9NSG2	0.2067039106145251
Q96JP5	Q9NSI8	0.129979035639413
Q96JP5	Q9NSK0	0.0342465753424657
Q96JP5	Q9NSK7	0.0385135135135135
Q96JP5	Q9NSN8	0.1092077087794432
Q96JP5	Q9NSP4	0.0886998784933171
Q96JP5	Q9NST1	0.0342465753424657
Q96JP5	Q9NSU2	0.2983870967741935
Q96JP5	Q9NSV4	0.0460526315789473
Q96JP5	Q9NSY1	0.106951871657754
Q96JP5	Q9NT22	0.2983870967741935
Q96JP5	Q9NT62	0.0483333333333333
Q96JP5	Q9NT99	0.2767123287671232
Q96JP5	Q9NTG7	0.0460526315789473
Q96JP5	Q9NTI2	0.0385135135135135
Q96JP5	Q9NTI5	0.0385135135135135
Q96JP5	Q9NTJ3	0.0239631336405529
Q96JP5	Q9NTJ4	0.58984375
Q96JP5	Q9NTJ5	0.0385135135135135
Q96JP5	Q9NTK1	0.562874251497006
Q96JP5	Q9NTK5	0.0460526315789473
Q96JP5	Q9NTM9	0.2983870967741935
Q96JP5	Q9NTN3	0.0886998784933171
Q96JP5	Q9NTN9	0.5121951219512195
Q96JP5	Q9NTQ9	0.0385135135135135
Q96JP5	Q9NTW7	0.0385135135135135
Q96JP5	Q9NTX7	0.2767123287671232
Q96JP5	Q9NU19	0.0460526315789473
Q96JP5	Q9NU39	0.5121951219512195
Q96JP5	Q9NU63	0.0886998784933171
Q96JP5	Q9NUB1	0.129979035639413
Q96JP5	Q9NUD5	0.0483333333333333
Q96JP5	Q9NUD9	0.4264705882352941
Q96JP5	Q9NUE0	0.2067039106145251
Q96JP5	Q9NUH8	0.1231231231231231
Q96JP5	Q9NUI1	0.2067039106145251
Q96JP5	Q9NUJ1	0.4021164021164021
Q96JP5	Q9NUJ3	0.129979035639413
Q96JP5	Q9NUK0	0.0342465753424657
Q96JP5	Q9NUL3	0.0054630593132154
Q96JP5	Q9NUL5	0.0460526315789473
Q96JP5	Q9NUL7	0.129979035639413
Q96JP5	Q9NUM4	0.129979035639413
Q96JP5	Q9NUN5	0.129979035639413
Q96JP5	Q9NUN7	0.0111745126010461
Q96JP5	Q9NUP9	0.2767123287671232
Q96JP5	Q9NUQ2	0.2067039106145251
Q96JP5	Q9NUQ3	0.0385135135135135
Q96JP5	Q9NUQ7	0.1092077087794432
Q96JP5	Q9NUQ9	0.2983870967741935
Q96JP5	Q9NUT2	0.0385135135135135
Q96JP5	Q9NUU6	0.0169154228855721
Q96JP5	Q9NUU7	0.0886998784933171
Q96JP5	Q9NUV7	0.0164634146341463
Q96JP5	Q9NUV9	0.4264705882352941
Q96JP5	Q9NUX5	0.129979035639413
Q96JP5	Q9NUY8	0.3473684210526316
Q96JP5	Q9NV06	0.0111745126010461
Q96JP5	Q9NV12	0.6545454545454545
Q96JP5	Q9NV29	0.5121951219512195
Q96JP5	Q9NV31	0.1092077087794432
Q96JP5	Q9NV35	0.1231231231231231
Q96JP5	Q9NV56	0.2767123287671232
Q96JP5	Q9NV58	0.2767123287671232
Q96JP5	Q9NV64	0.0483333333333333
Q96JP5	Q9NV70	0.0239631336405529
Q96JP5	Q9NV79	0.106951871657754
Q96JP5	Q9NV88	0.0239631336405529
Q96JP5	Q9NV92	0.5121951219512195
Q96JP5	Q9NV96	0.1092077087794432
Q96JP5	Q9NVA1	0.1231231231231231
Q96JP5	Q9NVA2	0.2767123287671232
Q96JP5	Q9NVC3	0.0886998784933171
Q96JP5	Q9NVC6	0.0460526315789473
Q96JP5	Q9NVD3	0.562874251497006
Q96JP5	Q9NVD7	0.5121951219512195
Q96JP5	Q9NVE5	0.0111745126010461
Q96JP5	Q9NVE7	0.009090909090909
Q96JP5	Q9NVF7	0.0886998784933171
Q96JP5	Q9NVF9	0.106951871657754
Q96JP5	Q9NVH0	0.129979035639413
Q96JP5	Q9NVH1	0.129979035639413
Q96JP5	Q9NVH2	0.0164634146341463
Q96JP5	Q9NVH6	0.129979035639413
Q96JP5	Q9NVI1	0.4264705882352941
Q96JP5	Q9NVI7	0.0239631336405529
Q96JP5	Q9NVJ2	0.0164634146341463
Q96JP5	Q9NVL1	0.0886998784933171
Q96JP5	Q9NVM4	0.2067039106145251
Q96JP5	Q9NVM9	0.0164634146341463
Q96JP5	Q9NVN3	0.0342465753424657
Q96JP5	Q9NVN8	0.0460526315789473
Q96JP5	Q9NVP1	0.129979035639413
Q96JP5	Q9NVP2	0.106951871657754
Q96JP5	Q9NVP4	0.2767123287671232
Q96JP5	Q9NVR2	0.0385135135135135
Q96JP5	Q9NVR5	0.0460526315789473
Q96JP5	Q9NVS9	0.0342465753424657
Q96JP5	Q9NVT9	0.0164634146341463
Q96JP5	Q9NVU0	0.106951871657754
Q96JP5	Q9NVU7	0.0342465753424657
Q96JP5	Q9NVV0	0.0239631336405529
Q96JP5	Q9NVV4	0.0483333333333333
Q96JP5	Q9NVV5	0.0385135135135135
Q96JP5	Q9NVV9	0.0385135135135135
Q96JP5	Q9NVW2	0.2067039106145251
Q96JP5	Q9NVX0	0.562874251497006
Q96JP5	Q9NVX2	0.0169154228855721
Q96JP5	Q9NVX7	0.0149942329873125
Q96JP5	Q9NW08	0.0385135135135135
Q96JP5	Q9NW13	0.1231231231231231
Q96JP5	Q9NW15	0.2767123287671232
Q96JP5	Q9NW38	0.0483333333333333
Q96JP5	Q9NW64	0.0239631336405529
Q96JP5	Q9NW75	0.0385135135135135
Q96JP5	Q9NW81	0.0111745126010461
Q96JP5	Q9NWB1	0.0169154228855721
Q96JP5	Q9NWB6	0.0460526315789473
Q96JP5	Q9NWB7	0.1231231231231231
Q96JP5	Q9NWD8	0.4021164021164021
Q96JP5	Q9NWD9	0.4
Q96JP5	Q9NWF4	0.7258064516129032
Q96JP5	Q9NWF9	0.1231231231231231
Q96JP5	Q9NWH2	0.0886998784933171
Q96JP5	Q9NWH9	0.0239631336405529
Q96JP5	Q9NWK9	0.1092077087794432
Q96JP5	Q9NWM0	0.3473684210526316
Q96JP5	Q9NWN3	0.0149942329873125
Q96JP5	Q9NWQ4	0.1999999999999999
Q96JP5	Q9NWQ8	0.0385135135135135
Q96JP5	Q9NWQ9	0.0385135135135135
Q96JP5	Q9NWR8	0.0385135135135135
Q96JP5	Q9NWS0	0.0239631336405529
Q96JP5	Q9NWS1	0.106951871657754
Q96JP5	Q9NWS6	0.1231231231231231
Q96JP5	Q9NWS8	0.0460526315789473
Q96JP5	Q9NWS9	0.1092077087794432
Q96JP5	Q9NWT1	0.009090909090909
Q96JP5	Q9NWT6	0.6863905325443787
Q96JP5	Q9NWT8	0.2067039106145251
Q96JP5	Q9NWU2	0.0385135135135135
Q96JP5	Q9NWU5	0.0111745126010461
Q96JP5	Q9NWV8	0.0164634146341463
Q96JP5	Q9NWW5	0.106951871657754
Q96JP5	Q9NWW9	0.0342465753424657
Q96JP5	Q9NWX5	0.0460526315789473
Q96JP5	Q9NWX6	0.0385135135135135
Q96JP5	Q9NWY4	0.0342465753424657
Q96JP5	Q9NWZ3	0.3571428571428571
Q96JP5	Q9NWZ5	0.3473684210526316
Q96JP5	Q9NWZ8	0.0111745126010461
Q96JP5	Q9NX02	0.0886998784933171
Q96JP5	Q9NX04	0.3473684210526316
Q96JP5	Q9NX07	0.3473684210526316
Q96JP5	Q9NX09	0.8780487804878049
Q96JP5	Q9NX14	0.1231231231231231
Q96JP5	Q9NX18	0.0239631336405529
Q96JP5	Q9NX24	0.0111745126010461
Q96JP5	Q9NX40	0.1092077087794432
Q96JP5	Q9NX46	0.129979035639413
Q96JP5	Q9NX47	0.3473684210526316
Q96JP5	Q9NX52	0.0385135135135135
Q96JP5	Q9NX55	0.0239631336405529
Q96JP5	Q9NX58	0.0164634146341463
Q96JP5	Q9NX61	0.129979035639413
Q96JP5	Q9NX62	0.0483333333333333
Q96JP5	Q9NX63	0.1092077087794432
Q96JP5	Q9NX65	0.1999999999999999
Q96JP5	Q9NX70	0.0239631336405529
Q96JP5	Q9NX76	0.1231231231231231
Q96JP5	Q9NX78	0.0385135135135135
Q96JP5	Q9NX94	0.106951871657754
Q96JP5	Q9NX95	0.3473684210526316
Q96JP5	Q9NXB0	0.2067039106145251
Q96JP5	Q9NXB9	0.0164634146341463
Q96JP5	Q9NXC2	0.0460526315789473
Q96JP5	Q9NXC5	0.0239631336405529
Q96JP5	Q9NXE4	0.0460526315789473
Q96JP5	Q9NXE8	0.0886998784933171
Q96JP5	Q9NXF1	0.0111745126010461
Q96JP5	Q9NXF8	0.0886998784933171
Q96JP5	Q9NXG0	0.1231231231231231
Q96JP5	Q9NXG2	0.0239631336405529
Q96JP5	Q9NXG6	0.0886998784933171
Q96JP5	Q9NXH9	0.0385135135135135
Q96JP5	Q9NXI6	0.0385135135135135
Q96JP5	Q9NXJ5	0.0886998784933171
Q96JP5	Q9NXL9	0.5121951219512195
Q96JP5	Q9NXR1	0.0886998784933171
Q96JP5	Q9NXR5	0.4264705882352941
Q96JP5	Q9NXR7	0.0164634146341463
Q96JP5	Q9NXR8	0.2067039106145251
Q96JP5	Q9NXS2	0.0886998784933171
Q96JP5	Q9NXV2	0.0342465753424657
Q96JP5	Q9NXV6	0.0483333333333333
Q96JP5	Q9NXW9	0.1092077087794432
Q96JP5	Q9NXX6	0.0169154228855721
Q96JP5	Q9NY12	0.0239631336405529
Q96JP5	Q9NY25	0.1231231231231231
Q96JP5	Q9NY26	0.8092485549132948
Q96JP5	Q9NY27	0.0385135135135135
Q96JP5	Q9NY28	0.2067039106145251
Q96JP5	Q9NY30	0.0239631336405529
Q96JP5	Q9NY33	0.0886998784933171
Q96JP5	Q9NY47	0.1092077087794432
Q96JP5	Q9NY56	0.6863905325443787
Q96JP5	Q9NY59	0.3473684210526316
Q96JP5	Q9NY61	0.0483333333333333
Q96JP5	Q9NY64	0.0886998784933171
Q96JP5	Q9NY65	0.0385135135135135
Q96JP5	Q9NY74	0.0342465753424657
Q96JP5	Q9NY91	0.2067039106145251
Q96JP5	Q9NY93	0.5121951219512195
Q96JP5	Q9NY97	0.2067039106145251
Q96JP5	Q9NY99	0.2767123287671232
Q96JP5	Q9NYA1	0.0847457627118644
Q96JP5	Q9NYA3	0.0169154228855721
Q96JP5	Q9NYA4	0.2767123287671232
Q96JP5	Q9NYB0	0.0111745126010461
Q96JP5	Q9NYB9	0.4021164021164021
Q96JP5	Q9NYD6	0.055045871559633
Q96JP5	Q9NYF0	0.0483333333333333
Q96JP5	Q9NYF8	0.0149942329873125
Q96JP5	Q9NYG2	0.2767123287671232
Q96JP5	Q9NYG5	0.0149942329873125
Q96JP5	Q9NYG8	0.0460526315789473
Q96JP5	Q9NYH9	0.0239631336405529
Q96JP5	Q9NYI0	0.2983870967741935
Q96JP5	Q9NYJ8	0.0381932009429379
Q96JP5	Q9NYK1	0.106951871657754
Q96JP5	Q9NYK5	0.2983870967741935
Q96JP5	Q9NYK6	0.0385135135135135
Q96JP5	Q9NYL2	0.0149942329873125
Q96JP5	Q9NYL5	0.0483333333333333
Q96JP5	Q9NYM4	0.2983870967741935
Q96JP5	Q9NYM9	0.0460526315789473
Q96JP5	Q9NYP3	0.2983870967741935
Q96JP5	Q9NYP7	0.0385135135135135
Q96JP5	Q9NYP8	0.0385135135135135
Q96JP5	Q9NYP9	0.4264705882352941
Q96JP5	Q9NYQ3	0.0169154228855721
Q96JP5	Q9NYR9	0.2767123287671232
Q96JP5	Q9NYS0	0.129979035639413
Q96JP5	Q9NYV4	0.0239631336405529
Q96JP5	Q9NYV6	0.129979035639413
Q96JP5	Q9NYV7	0.3473684210526316
Q96JP5	Q9NYW0	0.0886998784933171
Q96JP5	Q9NYW4	0.4264705882352941
Q96JP5	Q9NYW5	0.0886998784933171
Q96JP5	Q9NYW8	0.1092077087794432
Q96JP5	Q9NYX4	0.0111745126010461
Q96JP5	Q9NYY1	0.4021164021164021
Q96JP5	Q9NYY3	0.0847457627118644
Q96JP5	Q9NYY8	0.0886998784933171
Q96JP5	Q9NYZ1	0.0385135135135135
Q96JP5	Q9NYZ2	0.0460526315789473
Q96JP5	Q9NYZ4	0.7446808510638298
Q96JP5	Q9NZ01	0.0169154228855721
Q96JP5	Q9NZ08	0.0460526315789473
Q96JP5	Q9NZ09	0.0149942329873125
Q96JP5	Q9NZ20	0.2983870967741935
Q96JP5	Q9NZ42	0.106951871657754
Q96JP5	Q9NZ43	0.4264705882352941
Q96JP5	Q9NZ45	0.129979035639413
Q96JP5	Q9NZ52	0.0483333333333333
Q96JP5	Q9NZ53	0.2767123287671232
Q96JP5	Q9NZ63	0.0259740259740259
Q96JP5	Q9NZ71	0.0342465753424657
Q96JP5	Q9NZ72	0.0385135135135135
Q96JP5	Q9NZ81	0.4021164021164021
Q96JP5	Q9NZ94	0.2767123287671232
Q96JP5	Q9NZB2	0.2767123287671232
Q96JP5	Q9NZB8	0.129979035639413
Q96JP5	Q9NZC3	0.2067039106145251
Q96JP5	Q9NZC4	0.2983870967741935
Q96JP5	Q9NZC7	0.0169154228855721
Q96JP5	Q9NZC9	0.0385135135135135
Q96JP5	Q9NZD1	0.58984375
Q96JP5	Q9NZD2	0.0385135135135135
Q96JP5	Q9NZD4	0.0385135135135135
Q96JP5	Q9NZD8	0.0886998784933171
Q96JP5	Q9NZE8	0.0460526315789473
Q96JP5	Q9NZG7	0.0886998784933171
Q96JP5	Q9NZH0	0.4264705882352941
Q96JP5	Q9NZI2	0.0483333333333333
Q96JP5	Q9NZI5	0.2067039106145251
Q96JP5	Q9NZI6	0.1092077087794432
Q96JP5	Q9NZI7	0.0886998784933171
Q96JP5	Q9NZI8	0.0239631336405529
Q96JP5	Q9NZJ0	0.58984375
Q96JP5	Q9NZJ5	0.2767123287671232
Q96JP5	Q9NZJ6	0.0385135135135135
Q96JP5	Q9NZJ7	0.0164634146341463
Q96JP5	Q9NZJ9	0.0886998784933171
Q96JP5	Q9NZK5	0.1092077087794432
Q96JP5	Q9NZK7	0.0460526315789473
Q96JP5	Q9NZL3	0.129979035639413
Q96JP5	Q9NZL4	0.0342465753424657
Q96JP5	Q9NZL9	0.0385135135135135
Q96JP5	Q9NZM5	0.2067039106145251
Q96JP5	Q9NZM6	0.129979035639413
Q96JP5	Q9NZN1	0.562874251497006
Q96JP5	Q9NZN3	0.0239631336405529
Q96JP5	Q9NZN4	0.0164634146341463
Q96JP5	Q9NZN8	0.0385135135135135
Q96JP5	Q9NZN9	0.2067039106145251
Q96JP5	Q9NZP6	0.129979035639413
Q96JP5	Q9NZP8	0.0385135135135135
Q96JP5	Q9NZQ3	0.0385135135135135
Q96JP5	Q9NZQ7	0.1092077087794432
Q96JP5	Q9NZQ8	0.0385135135135135
Q96JP5	Q9NZR1	0.0239631336405529
Q96JP5	Q9NZR4	0.129979035639413
Q96JP5	Q9NZS9	0.3478260869565217
Q96JP5	Q9NZT1	0.3473684210526316
Q96JP5	Q9NZU0	0.4021164021164021
Q96JP5	Q9NZU5	0.0111745126010461
Q96JP5	Q9NZU7	0.3473684210526316
Q96JP5	Q9NZV5	0.1231231231231231
Q96JP5	Q9NZV7	0.0342465753424657
Q96JP5	Q9NZV8	0.0385135135135135
Q96JP5	Q9NZW4	0.0460526315789473
Q96JP5	Q9NZZ3	0.2767123287671232
Q96JP5	Q9P000	0.3473684210526316
Q96JP5	Q9P003	0.1231231231231231
Q96JP5	Q9P013	0.0169154228855721
Q96JP5	Q9P032	0.0385135135135135
Q96JP5	Q9P035	0.0239631336405529
Q96JP5	Q9P055	0.0886998784933171
Q96JP5	Q9P086	0.0111745126010461
Q96JP5	Q9P0B6	0.1092077087794432
Q96JP5	Q9P0G3	0.3473684210526316
Q96JP5	Q9P0I2	0.0259740259740259
Q96JP5	Q9P0J0	0.0385135135135135
Q96JP5	Q9P0J1	0.0164634146341463
Q96JP5	Q9P0J7	0.0460526315789473
Q96JP5	Q9P0K1	0.6545454545454545
Q96JP5	Q9P0K7	0.0164634146341463
Q96JP5	Q9P0K8	0.0385135135135135
Q96JP5	Q9P0K9	0.0239631336405529
Q96JP5	Q9P0L0	0.129979035639413
Q96JP5	Q9P0L1	0.0483333333333333
Q96JP5	Q9P0L2	0.0385135135135135
Q96JP5	Q9P0L9	0.58984375
Q96JP5	Q9P0M2	0.0483333333333333
Q96JP5	Q9P0M6	0.2983870967741935
Q96JP5	Q9P0N5	0.0111745126010461
Q96JP5	Q9P0N8	0.0460526315789473
Q96JP5	Q9P0N9	0.1092077087794432
Q96JP5	Q9P0P0	0.4021164021164021
Q96JP5	Q9P0P8	0.0385135135135135
Q96JP5	Q9P0R6	0.129979035639413
Q96JP5	Q9P0S2	0.0111745126010461
Q96JP5	Q9P0S3	0.0385135135135135
Q96JP5	Q9P0S9	0.0239631336405529
Q96JP5	Q9P0T4	0.2067039106145251
Q96JP5	Q9P0T7	0.0483333333333333
Q96JP5	Q9P0U1	0.1092077087794432
Q96JP5	Q9P0U3	0.0385135135135135
Q96JP5	Q9P0U4	0.0342465753424657
Q96JP5	Q9P0V3	0.2067039106145251
Q96JP5	Q9P0V9	0.2767123287671232
Q96JP5	Q9P0W0	0.129979035639413
Q96JP5	Q9P0W2	0.0239631336405529
Q96JP5	Q9P0W8	0.0847457627118644
Q96JP5	Q9P0Z9	0.1092077087794432
Q96JP5	Q9P107	0.2767123287671232
Q96JP5	Q9P109	0.0483333333333333
Q96JP5	Q9P126	0.562874251497006
Q96JP5	Q9P127	0.0385135135135135
Q96JP5	Q9P1Q0	0.2067039106145251
Q96JP5	Q9P1T7	0.8181818181818182
Q96JP5	Q9P1W3	0.0149942329873125
Q96JP5	Q9P1W8	0.58984375
Q96JP5	Q9P1W9	0.4021164021164021
Q96JP5	Q9P1Y5	0.106951871657754
Q96JP5	Q9P1Z0	0.2067039106145251
Q96JP5	Q9P1Z2	0.2767123287671232
Q96JP5	Q9P1Z3	0.1092077087794432
Q96JP5	Q9P202	0.1092077087794432
Q96JP5	Q9P206	0.0460526315789473
Q96JP5	Q9P209	0.0239631336405529
Q96JP5	Q9P218	0.0886998784933171
Q96JP5	Q9P241	0.106951871657754
Q96JP5	Q9P243	0.055045871559633
Q96JP5	Q9P246	0.4
Q96JP5	Q9P253	0.2767123287671232
Q96JP5	Q9P258	0.0164634146341463
Q96JP5	Q9P266	0.0886998784933171
Q96JP5	Q9P267	0.0239631336405529
Q96JP5	Q9P270	0.58984375
Q96JP5	Q9P275	0.0847457627118644
Q96JP5	Q9P278	0.1092077087794432
Q96JP5	Q9P286	0.106951871657754
Q96JP5	Q9P287	0.0886998784933171
Q96JP5	Q9P289	0.1092077087794432
Q96JP5	Q9P296	0.58984375
Q96JP5	Q9P2A4	0.7446808510638298
Q96JP5	Q9P2B2	0.2983870967741935
Q96JP5	Q9P2B4	0.0164634146341463
Q96JP5	Q9P2D0	0.0460526315789473
Q96JP5	Q9P2E2	0.0342465753424657
Q96JP5	Q9P2E5	0.2067039106145251
Q96JP5	Q9P2E8	0.2983870967741935
Q96JP5	Q9P2E9	0.0460526315789473
Q96JP5	Q9P2F6	0.2767123287671232
Q96JP5	Q9P2F9	0.0164634146341463
Q96JP5	Q9P2G1	0.0460526315789473
Q96JP5	Q9P2G3	0.0886998784933171
Q96JP5	Q9P2G4	0.0385135135135135
Q96JP5	Q9P2G9	0.5121951219512195
Q96JP5	Q9P2H0	0.1092077087794432
Q96JP5	Q9P2H3	0.0385135135135135
Q96JP5	Q9P2H5	0.0239631336405529
Q96JP5	Q9P2I0	0.0385135135135135
Q96JP5	Q9P2J2	0.0239631336405529
Q96JP5	Q9P2J3	0.5121951219512195
Q96JP5	Q9P2J5	0.0169154228855721
Q96JP5	Q9P2K2	0.2631578947368421
Q96JP5	Q9P2K3	0.0111745126010461
Q96JP5	Q9P2K5	0.0385135135135135
Q96JP5	Q9P2K6	0.58984375
Q96JP5	Q9P2K9	0.1231231231231231
Q96JP5	Q9P2L0	0.0886998784933171
Q96JP5	Q9P2M1	0.0460526315789473
Q96JP5	Q9P2M4	0.5121951219512195
Q96JP5	Q9P2M7	0.0342465753424657
Q96JP5	Q9P2N2	0.0460526315789473
Q96JP5	Q9P2N6	0.129979035639413
Q96JP5	Q9P2N7	0.2983870967741935
Q96JP5	Q9P2Q2	0.0054630593132154
Q96JP5	Q9P2R3	0.0483333333333333
Q96JP5	Q9P2R7	0.129979035639413
Q96JP5	Q9P2S5	0.0342465753424657
Q96JP5	Q9P2T0	0.1092077087794432
Q96JP5	Q9P2T1	0.0483333333333333
Q96JP5	Q9P2U7	0.0342465753424657
Q96JP5	Q9P2U8	0.0239631336405529
Q96JP5	Q9P2W1	0.0164634146341463
Q96JP5	Q9P2W3	0.2983870967741935
Q96JP5	Q9P2W9	0.0149942329873125
Q96JP5	Q9P2X0	0.0164634146341463
Q96JP5	Q9P2X3	0.0342465753424657
Q96JP5	Q9P2Y4	0.0342465753424657
Q96JP5	Q9P2Y5	0.106951871657754
Q96JP5	Q9UBB4	0.0886998784933171
Q96JP5	Q9UBB5	0.0054630593132154
Q96JP5	Q9UBB6	0.0111745126010461
Q96JP5	Q9UBB9	0.0111745126010461
Q96JP5	Q9UBC0	0.0886998784933171
Q96JP5	Q9UBC1	0.0886998784933171
Q96JP5	Q9UBC2	0.2067039106145251
Q96JP5	Q9UBC3	0.0385135135135135
Q96JP5	Q9UBC5	0.129979035639413
Q96JP5	Q9UBC7	0.8092485549132948
Q96JP5	Q9UBC9	0.5121951219512195
Q96JP5	Q9UBD0	0.7258064516129032
Q96JP5	Q9UBD3	0.3888888888888889
Q96JP5	Q9UBD5	0.129979035639413
Q96JP5	Q9UBD6	0.0054630593132154
Q96JP5	Q9UBD9	0.5121951219512195
Q96JP5	Q9UBE0	0.0886998784933171
Q96JP5	Q9UBE8	0.0342465753424657
Q96JP5	Q9UBF1	0.0164634146341463
Q96JP5	Q9UBF2	0.0239631336405529
Q96JP5	Q9UBF6	0.0149942329873125
Q96JP5	Q9UBF8	0.0460526315789473
Q96JP5	Q9UBF9	0.5121951219512195
Q96JP5	Q9UBG0	0.7272727272727273
Q96JP5	Q9UBG3	0.0342465753424657
Q96JP5	Q9UBH6	0.0149942329873125
Q96JP5	Q9UBI1	0.5121951219512195
Q96JP5	Q9UBI4	0.0342465753424657
Q96JP5	Q9UBJ2	0.0169154228855721
Q96JP5	Q9UBK2	0.4021164021164021
Q96JP5	Q9UBK5	0.5121951219512195
Q96JP5	Q9UBK8	0.0342465753424657
Q96JP5	Q9UBK9	0.0385135135135135
Q96JP5	Q9UBL3	0.0385135135135135
Q96JP5	Q9UBL6	0.0483333333333333
Q96JP5	Q9UBL9	0.4264705882352941
Q96JP5	Q9UBM1	0.0239631336405529
Q96JP5	Q9UBM4	0.4
Q96JP5	Q9UBM7	0.1231231231231231
Q96JP5	Q9UBN1	0.4021164021164021
Q96JP5	Q9UBN4	0.0886998784933171
Q96JP5	Q9UBN6	0.0886998784933171
Q96JP5	Q9UBN7	0.1092077087794432
Q96JP5	Q9UBP0	0.2067039106145251
Q96JP5	Q9UBP4	0.52
Q96JP5	Q9UBP5	0.129979035639413
Q96JP5	Q9UBP6	0.129979035639413
Q96JP5	Q9UBP9	0.0847457627118644
Q96JP5	Q9UBQ0	0.0385135135135135
Q96JP5	Q9UBQ5	0.0111745126010461
Q96JP5	Q9UBQ6	0.1231231231231231
Q96JP5	Q9UBQ7	0.0169154228855721
Q96JP5	Q9UBR1	0.0886998784933171
Q96JP5	Q9UBR2	0.0239631336405529
Q96JP5	Q9UBR4	0.7446808510638298
Q96JP5	Q9UBR5	0.2767123287671232
Q96JP5	Q9UBS0	0.0169154228855721
Q96JP5	Q9UBS3	0.0385135135135135
Q96JP5	Q9UBS4	0.2983870967741935
Q96JP5	Q9UBS5	0.1999999999999999
Q96JP5	Q9UBS8	0.2067039106145251
Q96JP5	Q9UBS9	0.3571428571428571
Q96JP5	Q9UBT2	0.0460526315789473
Q96JP5	Q9UBT3	0.58984375
Q96JP5	Q9UBT6	0.0886998784933171
Q96JP5	Q9UBT7	0.129979035639413
Q96JP5	Q9UBU2	0.562874251497006
Q96JP5	Q9UBU3	0.0164634146341463
Q96JP5	Q9UBU7	0.0149942329873125
Q96JP5	Q9UBU8	0.1231231231231231
Q96JP5	Q9UBU9	0.0054630593132154
Q96JP5	Q9UBV2	0.0169154228855721
Q96JP5	Q9UBV4	0.0164634146341463
Q96JP5	Q9UBV7	0.0385135135135135
Q96JP5	Q9UBV8	0.5121951219512195
Q96JP5	Q9UBW5	0.0111745126010461
Q96JP5	Q9UBW7	0.0385135135135135
Q96JP5	Q9UBW8	0.0164634146341463
Q96JP5	Q9UBX0	0.58984375
Q96JP5	Q9UBX1	0.5121951219512195
Q96JP5	Q9UBX2	0.0342465753424657
Q96JP5	Q9UBX3	0.106951871657754
Q96JP5	Q9UBX7	0.129979035639413
Q96JP5	Q9UBY0	0.5121951219512195
Q96JP5	Q9UBY5	0.2067039106145251
Q96JP5	Q9UBY8	0.0111745126010461
Q96JP5	Q9UBY9	0.0239631336405529
Q96JP5	Q9UBZ4	0.0111745126010461
Q96JP5	Q9UBZ9	0.5121951219512195
Q96JP5	Q9UC07	0.0460526315789473
Q96JP5	Q9UD71	0.2067039106145251
Q96JP5	Q9UDT6	0.0385135135135135
Q96JP5	Q9UDV6	0.0342465753424657
Q96JP5	Q9UDW1	0.0385135135135135
Q96JP5	Q9UDW3	0.0111745126010461
Q96JP5	Q9UDX3	0.0111745126010461
Q96JP5	Q9UDY2	0.0385135135135135
Q96JP5	Q9UDY4	0.0342465753424657
Q96JP5	Q9UDY6	0.2767123287671232
Q96JP5	Q9UDY8	0.6545454545454545
Q96JP5	Q9UEE5	0.1231231231231231
Q96JP5	Q9UEF7	0.0886998784933171
Q96JP5	Q9UEG4	0.0847457627118644
Q96JP5	Q9UER7	0.0111745126010461
Q96JP5	Q9UET6	0.2767123287671232
Q96JP5	Q9UEU0	0.0385135135135135
Q96JP5	Q9UEW3	0.0342465753424657
Q96JP5	Q9UEW8	0.0886998784933171
Q96JP5	Q9UEY8	0.0342465753424657
Q96JP5	Q9UF11	0.1092077087794432
Q96JP5	Q9UF12	0.2767123287671232
Q96JP5	Q9UF33	0.2767123287671232
Q96JP5	Q9UF56	0.0342465753424657
Q96JP5	Q9UFB7	0.129979035639413
Q96JP5	Q9UFC0	0.0111745126010461
Q96JP5	Q9UFE4	0.0385135135135135
Q96JP5	Q9UFF9	0.0342465753424657
Q96JP5	Q9UFG5	0.0169154228855721
Q96JP5	Q9UFP1	0.0111745126010461
Q96JP5	Q9UFW8	0.106951871657754
Q96JP5	Q9UG22	0.106951871657754
Q96JP5	Q9UG56	0.0164634146341463
Q96JP5	Q9UGC6	0.1231231231231231
Q96JP5	Q9UGC7	0.0385135135135135
Q96JP5	Q9UGI0	0.0111745126010461
Q96JP5	Q9UGI6	0.1092077087794432
Q96JP5	Q9UGI8	0.0111745126010461
Q96JP5	Q9UGI9	0.0886998784933171
Q96JP5	Q9UGJ0	0.0487463165114587
Q96JP5	Q9UGJ1	0.0483333333333333
Q96JP5	Q9UGK3	0.8217054263565892
Q96JP5	Q9UGK8	0.0385135135135135
Q96JP5	Q9UGL9	0.562874251497006
Q96JP5	Q9UGM5	0.562874251497006
Q96JP5	Q9UGM6	0.0460526315789473
Q96JP5	Q9UGN5	0.0385135135135135
Q96JP5	Q9UGP4	0.0111745126010461
Q96JP5	Q9UGP5	0.1092077087794432
Q96JP5	Q9UGP8	0.1092077087794432
Q96JP5	Q9UGQ2	0.0385135135135135
Q96JP5	Q9UGQ3	0.2767123287671232
Q96JP5	Q9UGR2	0.0847457627118644
Q96JP5	Q9UGT4	0.2983870967741935
Q96JP5	Q9UGU5	0.0385135135135135
Q96JP5	Q9UGY1	0.129979035639413
Q96JP5	Q9UH03	0.3473684210526316
Q96JP5	Q9UH17	0.0385135135135135
Q96JP5	Q9UH65	0.2983870967741935
Q96JP5	Q9UH73	0.0385135135135135
Q96JP5	Q9UH77	0.562874251497006
Q96JP5	Q9UH92	0.5121951219512195
Q96JP5	Q9UH99	0.0054630593132154
Q96JP5	Q9UHA4	0.0342465753424657
Q96JP5	Q9UHB4	0.562874251497006
Q96JP5	Q9UHB6	0.0385135135135135
Q96JP5	Q9UHB7	0.0164634146341463
Q96JP5	Q9UHB9	0.0111745126010461
Q96JP5	Q9UHC1	0.0111745126010461
Q96JP5	Q9UHC3	0.4264705882352941
Q96JP5	Q9UHC6	0.0169154228855721
Q96JP5	Q9UHC7	0.562874251497006
Q96JP5	Q9UHC9	0.2067039106145251
Q96JP5	Q9UHD0	0.3571428571428571
Q96JP5	Q9UHD1	0.0111745126010461
Q96JP5	Q9UHD2	0.129979035639413
Q96JP5	Q9UHD4	0.562874251497006
Q96JP5	Q9UHD8	0.1231231231231231
Q96JP5	Q9UHD9	0.0169154228855721
Q96JP5	Q9UHE5	0.0385135135135135
Q96JP5	Q9UHE8	0.2067039106145251
Q96JP5	Q9UHF1	0.4021164021164021
Q96JP5	Q9UHF3	0.0886998784933171
Q96JP5	Q9UHF4	0.5121951219512195
Q96JP5	Q9UHF7	0.0460526315789473
Q96JP5	Q9UHG0	0.3571428571428571
Q96JP5	Q9UHG2	0.0111745126010461
Q96JP5	Q9UHG3	0.3473684210526316
Q96JP5	Q9UHH9	0.0239631336405529
Q96JP5	Q9UHI5	0.0385135135135135
Q96JP5	Q9UHI6	0.0460526315789473
Q96JP5	Q9UHI8	0.0385135135135135
Q96JP5	Q9UHJ3	0.0460526315789473
Q96JP5	Q9UHJ6	0.129979035639413
Q96JP5	Q9UHJ9	0.5121951219512195
Q96JP5	Q9UHK0	0.0169154228855721
Q96JP5	Q9UHK6	0.0164634146341463
Q96JP5	Q9UHL0	0.0169154228855721
Q96JP5	Q9UHL4	0.2983870967741935
Q96JP5	Q9UHL9	0.0111745126010461
Q96JP5	Q9UHM6	0.129979035639413
Q96JP5	Q9UHN1	0.2983870967741935
Q96JP5	Q9UHN6	0.0460526315789473
Q96JP5	Q9UHP3	0.0886998784933171
Q96JP5	Q9UHP6	0.0164634146341463
Q96JP5	Q9UHQ1	0.0054630593132154
Q96JP5	Q9UHQ4	0.2767123287671232
Q96JP5	Q9UHQ9	0.0385135135135135
Q96JP5	Q9UHR4	0.0342465753424657
Q96JP5	Q9UHR5	0.0342465753424657
Q96JP5	Q9UHV2	0.0385135135135135
Q96JP5	Q9UHV8	0.1092077087794432
Q96JP5	Q9UHV9	0.0483333333333333
Q96JP5	Q9UHW9	0.0886998784933171
Q96JP5	Q9UHX1	0.0342465753424657
Q96JP5	Q9UHX3	0.3473684210526316
Q96JP5	Q9UHY1	0.0886998784933171
Q96JP5	Q9UHY7	0.1231231231231231
Q96JP5	Q9UHY8	0.1231231231231231
Q96JP5	Q9UI08	0.562874251497006
Q96JP5	Q9UI09	0.0342465753424657
Q96JP5	Q9UI10	0.0164634146341463
Q96JP5	Q9UI12	0.0385135135135135
Q96JP5	Q9UI14	0.0149942329873125
Q96JP5	Q9UI17	0.2767123287671232
Q96JP5	Q9UI26	0.0149942329873125
Q96JP5	Q9UI30	0.1231231231231231
Q96JP5	Q9UI32	0.0164634146341463
Q96JP5	Q9UI36	0.0385135135135135
Q96JP5	Q9UI38	0.2067039106145251
Q96JP5	Q9UI40	0.3473684210526316
Q96JP5	Q9UI42	0.2067039106145251
Q96JP5	Q9UI43	0.1231231231231231
Q96JP5	Q9UI46	0.0164634146341463
Q96JP5	Q9UI47	0.0385135135135135
Q96JP5	Q9UI95	0.0385135135135135
Q96JP5	Q9UIA0	0.0342465753424657
Q96JP5	Q9UIA9	0.2631578947368421
Q96JP5	Q9UIC8	0.0460526315789473
Q96JP5	Q9UID3	0.0239631336405529
Q96JP5	Q9UID6	0.0483333333333333
Q96JP5	Q9UIE0	0.0239631336405529
Q96JP5	Q9UIF7	0.129979035639413
Q96JP5	Q9UIG0	0.0385135135135135
Q96JP5	Q9UIG4	0.1231231231231231
Q96JP5	Q9UIG8	0.562874251497006
Q96JP5	Q9UIH9	0.8217054263565892
Q96JP5	Q9UII2	0.0111745126010461
Q96JP5	Q9UII4	0.1092077087794432
Q96JP5	Q9UII6	0.0886998784933171
Q96JP5	Q9UIJ5	0.0385135135135135
Q96JP5	Q9UIJ7	0.0164634146341463
Q96JP5	Q9UIK4	0.0460526315789473
Q96JP5	Q9UIK5	0.2067039106145251
Q96JP5	Q9UIL1	0.129979035639413
Q96JP5	Q9UIL4	0.7446808510638298
Q96JP5	Q9UIL8	0.1231231231231231
Q96JP5	Q9UIQ6	0.3888888888888889
Q96JP5	Q9UIS9	0.0239631336405529
Q96JP5	Q9UIU6	0.2067039106145251
Q96JP5	Q9UIV1	0.0111745126010461
Q96JP5	Q9UIV8	0.1092077087794432
Q96JP5	Q9UIW0	0.2767123287671232
Q96JP5	Q9UIX4	0.129979035639413
Q96JP5	Q9UJ14	0.129979035639413
Q96JP5	Q9UJ37	0.2067039106145251
Q96JP5	Q9UJ41	0.0483333333333333
Q96JP5	Q9UJ55	0.0239631336405529
Q96JP5	Q9UJ68	0.0483333333333333
Q96JP5	Q9UJ70	0.0169154228855721
Q96JP5	Q9UJ71	0.1092077087794432
Q96JP5	Q9UJ78	0.0483333333333333
Q96JP5	Q9UJ83	0.0483333333333333
Q96JP5	Q9UJ90	0.2067039106145251
Q96JP5	Q9UJ96	0.0847457627118644
Q96JP5	Q9UJ98	0.0465116279069767
Q96JP5	Q9UJA2	0.0460526315789473
Q96JP5	Q9UJA3	0.0460526315789473
Q96JP5	Q9UJA5	0.0385135135135135
Q96JP5	Q9UJA9	0.0385135135135135
Q96JP5	Q9UJC3	0.2067039106145251
Q96JP5	Q9UJD0	0.129979035639413
Q96JP5	Q9UJF2	0.0465116279069767
Q96JP5	Q9UJJ9	0.0169154228855721
Q96JP5	Q9UJL9	0.0483333333333333
Q96JP5	Q9UJM3	0.3473684210526316
Q96JP5	Q9UJM8	0.0886998784933171
Q96JP5	Q9UJP4	0.3473684210526316
Q96JP5	Q9UJQ4	0.7258064516129032
Q96JP5	Q9UJS0	0.0239631336405529
Q96JP5	Q9UJT1	0.2631578947368421
Q96JP5	Q9UJT2	0.0886998784933171
Q96JP5	Q9UJT9	0.1092077087794432
Q96JP5	Q9UJU2	0.2983870967741935
Q96JP5	Q9UJU5	0.3473684210526316
Q96JP5	Q9UJU6	0.0483333333333333
Q96JP5	Q9UJV3	0.0169154228855721
Q96JP5	Q9UJV9	0.0342465753424657
Q96JP5	Q9UJW0	0.0385135135135135
Q96JP5	Q9UJW3	0.0460526315789473
Q96JP5	Q9UJW8	0.0385135135135135
Q96JP5	Q9UJW9	0.0460526315789473
Q96JP5	Q9UJX2	0.009090909090909
Q96JP5	Q9UJX3	0.0111745126010461
Q96JP5	Q9UJX4	0.0342465753424657
Q96JP5	Q9UJX5	0.0483333333333333
Q96JP5	Q9UJX6	0.0385135135135135
Q96JP5	Q9UJY1	0.0164634146341463
Q96JP5	Q9UJY4	0.0460526315789473
Q96JP5	Q9UJY5	0.0164634146341463
Q96JP5	Q9UJZ1	0.0149942329873125
Q96JP5	Q9UK05	0.4021164021164021
Q96JP5	Q9UK17	0.0460526315789473
Q96JP5	Q9UK22	0.0164634146341463
Q96JP5	Q9UK23	0.0342465753424657
Q96JP5	Q9UK32	0.2067039106145251
Q96JP5	Q9UK33	0.562874251497006
Q96JP5	Q9UK39	0.0460526315789473
Q96JP5	Q9UK41	0.0111745126010461
Q96JP5	Q9UK53	0.0111745126010461
Q96JP5	Q9UK55	0.1092077087794432
Q96JP5	Q9UK58	0.0169154228855721
Q96JP5	Q9UK59	0.0886998784933171
Q96JP5	Q9UK73	0.055045871559633
Q96JP5	Q9UK76	0.2983870967741935
Q96JP5	Q9UK80	0.0239631336405529
Q96JP5	Q9UK96	0.0164634146341463
Q96JP5	Q9UK97	0.0239631336405529
Q96JP5	Q9UK99	0.1231231231231231
Q96JP5	Q9UKA1	0.106951871657754
Q96JP5	Q9UKA2	0.0416666666666666
Q96JP5	Q9UKA8	0.2067039106145251
Q96JP5	Q9UKA9	0.0483333333333333
Q96JP5	Q9UKB1	0.3478260869565217
Q96JP5	Q9UKB5	0.5121951219512195
Q96JP5	Q9UKC9	0.2767123287671232
Q96JP5	Q9UKD1	0.0149942329873125
Q96JP5	Q9UKE5	0.0149942329873125
Q96JP5	Q9UKF2	0.2067039106145251
Q96JP5	Q9UKF5	0.0169154228855721
Q96JP5	Q9UKF6	0.0111745126010461
Q96JP5	Q9UKF7	0.106951871657754
Q96JP5	Q9UKG1	0.2067039106145251
Q96JP5	Q9UKG4	0.562874251497006
Q96JP5	Q9UKG9	0.0483333333333333
Q96JP5	Q9UKI2	0.5121951219512195
Q96JP5	Q9UKI8	0.0886998784933171
Q96JP5	Q9UKI9	0.0460526315789473
Q96JP5	Q9UKJ1	0.7272727272727273
Q96JP5	Q9UKJ5	0.0385135135135135
Q96JP5	Q9UKJ8	0.562874251497006
Q96JP5	Q9UKK6	0.2983870967741935
Q96JP5	Q9UKL0	0.0164634146341463
Q96JP5	Q9UKL6	0.0385135135135135
Q96JP5	Q9UKM7	0.0465116279069767
Q96JP5	Q9UKM9	0.2067039106145251
Q96JP5	Q9UKN5	0.0111745126010461
Q96JP5	Q9UKN8	0.0886998784933171
Q96JP5	Q9UKP3	0.0342465753424657
Q96JP5	Q9UKP6	0.2767123287671232
Q96JP5	Q9UKQ2	0.58984375
Q96JP5	Q9UKR0	0.0483333333333333
Q96JP5	Q9UKR5	0.0342465753424657
Q96JP5	Q9UKS6	0.1231231231231231
Q96JP5	Q9UKS7	0.58984375
Q96JP5	Q9UKT4	0.129979035639413
Q96JP5	Q9UKT5	0.129979035639413
Q96JP5	Q9UKT7	0.0342465753424657
Q96JP5	Q9UKT8	0.0111745126010461
Q96JP5	Q9UKT9	0.562874251497006
Q96JP5	Q9UKU0	0.0886998784933171
Q96JP5	Q9UKU6	0.4279397676464394
Q96JP5	Q9UKV0	0.5121951219512195
Q96JP5	Q9UKV3	0.0239631336405529
Q96JP5	Q9UKV5	0.2767123287671232
Q96JP5	Q9UKV8	0.0169154228855721
Q96JP5	Q9UKW4	0.0342465753424657
Q96JP5	Q9UKW6	0.5121951219512195
Q96JP5	Q9UKX7	0.1092077087794432
Q96JP5	Q9UKY1	0.0111745126010461
Q96JP5	Q9UKY4	0.0460526315789473
Q96JP5	Q9UKZ1	0.1231231231231231
Q96JP5	Q9UKZ9	0.0483333333333333
Q96JP5	Q9UL01	0.0460526315789473
Q96JP5	Q9UL03	0.2067039106145251
Q96JP5	Q9UL12	0.0483333333333333
Q96JP5	Q9UL15	0.0342465753424657
Q96JP5	Q9UL16	0.0886998784933171
Q96JP5	Q9UL17	0.2767123287671232
Q96JP5	Q9UL18	0.0164634146341463
Q96JP5	Q9UL19	0.2767123287671232
Q96JP5	Q9UL25	0.0239631336405529
Q96JP5	Q9UL26	0.129979035639413
Q96JP5	Q9UL33	0.0460526315789473
Q96JP5	Q9UL40	0.2067039106145251
Q96JP5	Q9UL41	0.6545454545454545
Q96JP5	Q9UL42	0.2067039106145251
Q96JP5	Q9UL45	0.3571428571428571
Q96JP5	Q9UL46	0.0886998784933171
Q96JP5	Q9UL49	0.2767123287671232
Q96JP5	Q9UL51	0.0342465753424657
Q96JP5	Q9UL54	0.0239631336405529
Q96JP5	Q9UL62	0.1231231231231231
Q96JP5	Q9UL63	0.0342465753424657
Q96JP5	Q9UL68	0.2067039106145251
Q96JP5	Q9ULB1	0.0385135135135135
Q96JP5	Q9ULB5	0.2767123287671232
Q96JP5	Q9ULC3	0.0169154228855721
Q96JP5	Q9ULC4	0.0385135135135135
Q96JP5	Q9ULC5	0.1092077087794432
Q96JP5	Q9ULC6	0.0342465753424657
Q96JP5	Q9ULC8	0.0164634146341463
Q96JP5	Q9ULD0	0.0111745126010461
Q96JP5	Q9ULD2	0.129979035639413
Q96JP5	Q9ULD4	0.0342465753424657
Q96JP5	Q9ULD5	0.0483333333333333
Q96JP5	Q9ULD6	0.0460526315789473
Q96JP5	Q9ULD8	0.0385135135135135
Q96JP5	Q9ULE0	0.1999999999999999
Q96JP5	Q9ULF5	0.0054630593132154
Q96JP5	Q9ULG6	0.0483333333333333
Q96JP5	Q9ULH1	0.0460526315789473
Q96JP5	Q9ULH4	0.4264705882352941
Q96JP5	Q9ULH7	0.0886998784933171
Q96JP5	Q9ULI0	0.0342465753424657
Q96JP5	Q9ULI2	0.2067039106145251
Q96JP5	Q9ULI3	0.0385135135135135
Q96JP5	Q9ULJ1	0.055045871559633
Q96JP5	Q9ULJ3	0.129979035639413
Q96JP5	Q9ULJ6	0.0460526315789473
Q96JP5	Q9ULJ8	0.0465116279069767
Q96JP5	Q9ULK0	0.52
Q96JP5	Q9ULK4	0.0416666666666666
Q96JP5	Q9ULK5	0.0239631336405529
Q96JP5	Q9ULL8	0.0149942329873125
Q96JP5	Q9ULM2	0.0385135135135135
Q96JP5	Q9ULM3	0.0342465753424657
Q96JP5	Q9ULM6	0.0460526315789473
Q96JP5	Q9ULP0	0.0460526315789473
Q96JP5	Q9ULP9	0.0239631336405529
Q96JP5	Q9ULQ0	0.2767123287671232
Q96JP5	Q9ULQ1	0.58984375
Q96JP5	Q9ULR0	0.2067039106145251
Q96JP5	Q9ULR3	0.1231231231231231
Q96JP5	Q9ULT0	0.0164634146341463
Q96JP5	Q9ULT6	0.2067039106145251
Q96JP5	Q9ULU4	0.0164634146341463
Q96JP5	Q9ULU8	0.1231231231231231
Q96JP5	Q9ULV1	0.1092077087794432
Q96JP5	Q9ULV3	0.055045871559633
Q96JP5	Q9ULV4	0.0886998784933171
Q96JP5	Q9ULV5	0.2767123287671232
Q96JP5	Q9ULV8	0.0886998784933171
Q96JP5	Q9ULW0	0.2067039106145251
Q96JP5	Q9ULW2	0.3571428571428571
Q96JP5	Q9ULW3	0.0164634146341463
Q96JP5	Q9ULW5	0.0385135135135135
Q96JP5	Q9ULW6	0.0483333333333333
Q96JP5	Q9ULW8	0.0385135135135135
Q96JP5	Q9ULX3	0.0149942329873125
Q96JP5	Q9ULX5	0.0886998784933171
Q96JP5	Q9ULX6	0.1092077087794432
Q96JP5	Q9ULX7	0.129979035639413
Q96JP5	Q9ULX9	0.4
Q96JP5	Q9ULZ1	0.129979035639413
Q96JP5	Q9ULZ3	0.0342465753424657
Q96JP5	Q9ULZ9	0.3473684210526316
Q96JP5	Q9UM00	0.0385135135135135
Q96JP5	Q9UM01	0.0169154228855721
Q96JP5	Q9UM07	0.0385135135135135
Q96JP5	Q9UM11	0.0886998784933171
Q96JP5	Q9UM13	0.0416666666666666
Q96JP5	Q9UM19	0.129979035639413
Q96JP5	Q9UM21	0.0483333333333333
Q96JP5	Q9UM22	0.1231231231231231
Q96JP5	Q9UM54	0.0385135135135135
Q96JP5	Q9UM63	0.0460526315789473
Q96JP5	Q9UM82	0.0054630593132154
Q96JP5	Q9UMD9	0.1999999999999999
Q96JP5	Q9UMF0	0.1231231231231231
Q96JP5	Q9UMQ3	0.58984375
Q96JP5	Q9UMQ6	0.0385135135135135
Q96JP5	Q9UMR2	0.1092077087794432
Q96JP5	Q9UMR3	0.0164634146341463
Q96JP5	Q9UMR5	0.1092077087794432
Q96JP5	Q9UMS0	0.0385135135135135
Q96JP5	Q9UMS4	0.0239631336405529
Q96JP5	Q9UMS6	0.1092077087794432
Q96JP5	Q9UMW8	0.6545454545454545
Q96JP5	Q9UMX0	0.0385135135135135
Q96JP5	Q9UMX1	0.5121951219512195
Q96JP5	Q9UMX3	0.7446808510638298
Q96JP5	Q9UMX5	0.0460526315789473
Q96JP5	Q9UMX6	0.0164634146341463
Q96JP5	Q9UMX9	0.2767123287671232
Q96JP5	Q9UMY1	0.0483333333333333
Q96JP5	Q9UMZ2	0.129979035639413
Q96JP5	Q9UN19	0.2767123287671232
Q96JP5	Q9UN36	0.0886998784933171
Q96JP5	Q9UN37	0.0483333333333333
Q96JP5	Q9UN42	0.3473684210526316
Q96JP5	Q9UN72	0.0164634146341463
Q96JP5	Q9UN73	0.0164634146341463
Q96JP5	Q9UN74	0.0164634146341463
Q96JP5	Q9UN76	0.2767123287671232
Q96JP5	Q9UN79	0.562874251497006
Q96JP5	Q9UN81	0.0886998784933171
Q96JP5	Q9UN86	0.0342465753424657
Q96JP5	Q9UN88	0.129979035639413
Q96JP5	Q9UNA0	0.1092077087794432
Q96JP5	Q9UNA1	0.1999999999999999
Q96JP5	Q9UNA3	0.0342465753424657
Q96JP5	Q9UNA4	0.1092077087794432
Q96JP5	Q9UNE2	0.1092077087794432
Q96JP5	Q9UNE7	0.4021164021164021
Q96JP5	Q9UNF0	0.0385135135135135
Q96JP5	Q9UNF1	0.0886998784933171
Q96JP5	Q9UNH5	0.2767123287671232
Q96JP5	Q9UNH6	0.0239631336405529
Q96JP5	Q9UNH7	0.0483333333333333
Q96JP5	Q9UNI1	0.0385135135135135
Q96JP5	Q9UNI6	0.4021164021164021
Q96JP5	Q9UNK0	0.58984375
Q96JP5	Q9UNK4	0.106951871657754
Q96JP5	Q9UNL4	0.312738624436183
Q96JP5	Q9UNM6	0.0111745126010461
Q96JP5	Q9UNN5	0.129979035639413
Q96JP5	Q9UNN8	0.5121951219512195
Q96JP5	Q9UNP4	0.0342465753424657
Q96JP5	Q9UNP9	0.0149942329873125
Q96JP5	Q9UNQ0	0.0149942329873125
Q96JP5	Q9UNQ2	0.2067039106145251
Q96JP5	Q9UNS1	0.0342465753424657
Q96JP5	Q9UNS2	0.0111745126010461
Q96JP5	Q9UNT1	0.1092077087794432
Q96JP5	Q9UNU6	0.3473684210526316
Q96JP5	Q9UNW1	0.562874251497006
Q96JP5	Q9UNW8	0.7446808510638298
Q96JP5	Q9UNW9	0.0164634146341463
Q96JP5	Q9UNX4	0.0239631336405529
Q96JP5	Q9UNY4	0.0164634146341463
Q96JP5	Q9UNY5	0.562874251497006
Q96JP5	Q9UNZ2	0.0385135135135135
Q96JP5	Q9UP38	0.0164634146341463
Q96JP5	Q9UP52	0.5121951219512195
Q96JP5	Q9UP65	0.0886998784933171
Q96JP5	Q9UP79	0.2983870967741935
Q96JP5	Q9UP83	0.0385135135135135
Q96JP5	Q9UP95	0.0460526315789473
Q96JP5	Q9UPE1	0.0886998784933171
Q96JP5	Q9UPG8	0.0460526315789473
Q96JP5	Q9UPI3	0.0886998784933171
Q96JP5	Q9UPM6	0.0385135135135135
Q96JP5	Q9UPM8	0.0847457627118644
Q96JP5	Q9UPM9	0.0111745126010461
Q96JP5	Q9UPN4	0.106951871657754
Q96JP5	Q9UPN6	0.1231231231231231
Q96JP5	Q9UPN7	0.0169154228855721
Q96JP5	Q9UPN9	0.0460526315789473
Q96JP5	Q9UPP1	0.0342465753424657
Q96JP5	Q9UPP2	0.4021164021164021
Q96JP5	Q9UPQ0	0.106951871657754
Q96JP5	Q9UPQ3	0.0169154228855721
Q96JP5	Q9UPQ4	0.5121951219512195
Q96JP5	Q9UPQ7	0.0111745126010461
Q96JP5	Q9UPQ8	0.0385135135135135
Q96JP5	Q9UPR0	0.4
Q96JP5	Q9UPR3	0.4021164021164021
Q96JP5	Q9UPR5	0.1231231231231231
Q96JP5	Q9UPT5	0.0111745126010461
Q96JP5	Q9UPT6	0.0342465753424657
Q96JP5	Q9UPT8	0.0149942329873125
Q96JP5	Q9UPT9	0.2767123287671232
Q96JP5	Q9UPU7	0.129979035639413
Q96JP5	Q9UPU9	0.0483333333333333
Q96JP5	Q9UPV0	0.0111745126010461
Q96JP5	Q9UPV7	0.0385135135135135
Q96JP5	Q9UPV9	0.0483333333333333
Q96JP5	Q9UPW0	0.5121951219512195
Q96JP5	Q9UPW6	0.0385135135135135
Q96JP5	Q9UPY5	0.2767123287671232
Q96JP5	Q9UPY6	0.0342465753424657
Q96JP5	Q9UPY8	0.1092077087794432
Q96JP5	Q9UPZ3	0.2067039106145251
Q96JP5	Q9UPZ9	0.0460526315789473
Q96JP5	Q9UQ03	0.0342465753424657
Q96JP5	Q9UQ05	0.0385135135135135
Q96JP5	Q9UQ07	0.5121951219512195
Q96JP5	Q9UQ13	0.2767123287671232
Q96JP5	Q9UQ16	0.1092077087794432
Q96JP5	Q9UQ26	0.106951871657754
Q96JP5	Q9UQ53	0.0460526315789473
Q96JP5	Q9UQ80	0.129979035639413
Q96JP5	Q9UQ84	0.0886998784933171
Q96JP5	Q9UQ88	0.0054630593132154
Q96JP5	Q9UQ90	0.0460526315789473
Q96JP5	Q9UQB3	0.0169154228855721
Q96JP5	Q9UQB8	0.0886998784933171
Q96JP5	Q9UQB9	0.055045871559633
Q96JP5	Q9UQC2	0.0342465753424657
Q96JP5	Q9UQC9	0.1092077087794432
Q96JP5	Q9UQE7	0.0342465753424657
Q96JP5	Q9UQF0	0.0886998784933171
Q96JP5	Q9UQF2	0.0342465753424657
Q96JP5	Q9UQK1	0.4
Q96JP5	Q9UQL6	0.3888888888888889
Q96JP5	Q9UQM7	0.0385135135135135
Q96JP5	Q9UQN3	0.2902528552843956
Q96JP5	Q9UQP3	0.2767123287671232
Q96JP5	Q9UQQ1	0.2767123287671232
Q96JP5	Q9UQQ2	0.1999999999999999
Q96JP5	Q9UQR0	0.0886998784933171
Q96JP5	Q9UQR1	0.0460526315789473
Q96JP5	Q9UQV4	0.0385135135135135
Q96JP5	Q9Y210	0.0886998784933171
Q96JP5	Q9Y215	0.0164634146341463
Q96JP5	Q9Y216	0.6863905325443787
Q96JP5	Q9Y217	0.562874251497006
Q96JP5	Q9Y219	0.055045871559633
Q96JP5	Q9Y221	0.0169154228855721
Q96JP5	Q9Y222	0.1092077087794432
Q96JP5	Q9Y223	0.0886998784933171
Q96JP5	Q9Y224	0.0460526315789473
Q96JP5	Q9Y225	0.0886998784933171
Q96JP5	Q9Y226	0.5121951219512195
Q96JP5	Q9Y227	0.0169154228855721
Q96JP5	Q9Y228	0.0164634146341463
Q96JP5	Q9Y230	0.0164634146341463
Q96JP5	Q9Y231	0.2767123287671232
Q96JP5	Q9Y232	0.0169154228855721
Q96JP5	Q9Y233	0.0385135135135135
Q96JP5	Q9Y234	0.0239631336405529
Q96JP5	Q9Y235	0.0164634146341463
Q96JP5	Q9Y239	0.1092077087794432
Q96JP5	Q9Y240	0.0385135135135135
Q96JP5	Q9Y241	0.0465116279069767
Q96JP5	Q9Y242	0.0886998784933171
Q96JP5	Q9Y243	0.6863905325443787
Q96JP5	Q9Y247	0.0164634146341463
Q96JP5	Q9Y248	0.2767123287671232
Q96JP5	Q9Y250	0.0239631336405529
Q96JP5	Q9Y251	0.5121951219512195
Q96JP5	Q9Y252	0.2067039106145251
Q96JP5	Q9Y253	0.129979035639413
Q96JP5	Q9Y255	0.0239631336405529
Q96JP5	Q9Y256	0.562874251497006
Q96JP5	Q9Y257	0.3473684210526316
Q96JP5	Q9Y258	0.4021164021164021
Q96JP5	Q9Y259	0.106951871657754
Q96JP5	Q9Y261	0.0886998784933171
Q96JP5	Q9Y262	0.0164634146341463
Q96JP5	Q9Y263	0.0149942329873125
Q96JP5	Q9Y264	0.2767123287671232
Q96JP5	Q9Y265	0.0239631336405529
Q96JP5	Q9Y266	0.0111745126010461
Q96JP5	Q9Y267	0.4021164021164021
Q96JP5	Q9Y271	0.5121951219512195
Q96JP5	Q9Y272	0.3473684210526316
Q96JP5	Q9Y275	0.1092077087794432
Q96JP5	Q9Y277	0.0886998784933171
Q96JP5	Q9Y278	0.0886998784933171
Q96JP5	Q9Y281	0.2067039106145251
Q96JP5	Q9Y282	0.129979035639413
Q96JP5	Q9Y283	0.0385135135135135
Q96JP5	Q9Y284	0.0342465753424657
Q96JP5	Q9Y285	0.0385135135135135
Q96JP5	Q9Y286	0.7272727272727273
Q96JP5	Q9Y287	0.0164634146341463
Q96JP5	Q9Y289	0.0460526315789473
Q96JP5	Q9Y294	0.1092077087794432
Q96JP5	Q9Y295	0.0847457627118644
Q96JP5	Q9Y296	0.0164634146341463
Q96JP5	Q9Y297	0.2983870967741935
Q96JP5	Q9Y2A7	0.0886998784933171
Q96JP5	Q9Y2A9	0.2983870967741935
Q96JP5	Q9Y2B0	0.0164634146341463
Q96JP5	Q9Y2B1	0.1092077087794432
Q96JP5	Q9Y2B2	0.0164634146341463
Q96JP5	Q9Y2B5	0.2767123287671232
Q96JP5	Q9Y2C3	0.3473684210526316
Q96JP5	Q9Y2C4	0.0460526315789473
Q96JP5	Q9Y2C5	0.0239631336405529
Q96JP5	Q9Y2C9	0.129979035639413
Q96JP5	Q9Y2D0	0.1231231231231231
Q96JP5	Q9Y2D1	0.5121951219512195
Q96JP5	Q9Y2D2	0.0460526315789473
Q96JP5	Q9Y2D4	0.0460526315789473
Q96JP5	Q9Y2D5	0.0385135135135135
Q96JP5	Q9Y2D8	0.0149942329873125
Q96JP5	Q9Y2E5	0.58984375
Q96JP5	Q9Y2E6	0.5121951219512195
Q96JP5	Q9Y2E8	0.5121951219512195
Q96JP5	Q9Y2G0	0.0385135135135135
Q96JP5	Q9Y2G1	0.0886998784933171
Q96JP5	Q9Y2G2	0.2067039106145251
Q96JP5	Q9Y2G3	0.0886998784933171
Q96JP5	Q9Y2G5	0.0460526315789473
Q96JP5	Q9Y2G8	0.0342465753424657
Q96JP5	Q9Y2G9	0.055045871559633
Q96JP5	Q9Y2H0	0.0460526315789473
Q96JP5	Q9Y2H1	0.0342465753424657
Q96JP5	Q9Y2H2	0.0342465753424657
Q96JP5	Q9Y2H6	0.4021164021164021
Q96JP5	Q9Y2I2	0.0886998784933171
Q96JP5	Q9Y2I6	0.0886998784933171
Q96JP5	Q9Y2I8	0.0465116279069767
Q96JP5	Q9Y2I9	0.2983870967741935
Q96JP5	Q9Y2J0	0.0460526315789473
Q96JP5	Q9Y2J2	0.0886998784933171
Q96JP5	Q9Y2J4	0.0483333333333333
Q96JP5	Q9Y2J8	0.1092077087794432
Q96JP5	Q9Y2K1	0.0460526315789473
Q96JP5	Q9Y2K2	0.3571428571428571
Q96JP5	Q9Y2K5	0.0342465753424657
Q96JP5	Q9Y2K6	0.2767123287671232
Q96JP5	Q9Y2K7	0.129979035639413
Q96JP5	Q9Y2K9	0.1092077087794432
Q96JP5	Q9Y2L1	0.0342465753424657
Q96JP5	Q9Y2L5	0.0342465753424657
Q96JP5	Q9Y2L9	0.0886998784933171
Q96JP5	Q9Y2M0	0.2767123287671232
Q96JP5	Q9Y2M2	0.0239631336405529
Q96JP5	Q9Y2M5	0.3473684210526316
Q96JP5	Q9Y2N7	0.6863905325443787
Q96JP5	Q9Y2P0	0.0385135135135135
Q96JP5	Q9Y2P4	0.2983870967741935
Q96JP5	Q9Y2P5	0.5121951219512195
Q96JP5	Q9Y2P7	0.1231231231231231
Q96JP5	Q9Y2P8	0.0385135135135135
Q96JP5	Q9Y2Q0	0.0239631336405529
Q96JP5	Q9Y2Q5	0.0886998784933171
Q96JP5	Q9Y2R0	0.0483333333333333
Q96JP5	Q9Y2R2	0.0342465753424657
Q96JP5	Q9Y2R4	0.0483333333333333
Q96JP5	Q9Y2R9	0.055045871559633
Q96JP5	Q9Y2S2	0.1092077087794432
Q96JP5	Q9Y2S7	0.0169154228855721
Q96JP5	Q9Y2T1	0.129979035639413
Q96JP5	Q9Y2T2	0.0385135135135135
Q96JP5	Q9Y2T3	0.0385135135135135
Q96JP5	Q9Y2T6	0.562874251497006
Q96JP5	Q9Y2T7	0.0342465753424657
Q96JP5	Q9Y2U5	0.0886998784933171
Q96JP5	Q9Y2U8	0.0385135135135135
Q96JP5	Q9Y2U9	0.0886998784933171
Q96JP5	Q9Y2V0	0.0460526315789473
Q96JP5	Q9Y2V2	0.055045871559633
Q96JP5	Q9Y2V3	0.2067039106145251
Q96JP5	Q9Y2V7	0.0342465753424657
Q96JP5	Q9Y2W1	0.0111745126010461
Q96JP5	Q9Y2W2	0.0111745126010461
Q96JP5	Q9Y2W3	0.0886998784933171
Q96JP5	Q9Y2W6	0.0149942329873125
Q96JP5	Q9Y2W7	0.0111745126010461
Q96JP5	Q9Y2X0	0.129979035639413
Q96JP5	Q9Y2X3	0.0169154228855721
Q96JP5	Q9Y2X7	0.2983870967741935
Q96JP5	Q9Y2X8	0.0111745126010461
Q96JP5	Q9Y2X9	0.0385135135135135
Q96JP5	Q9Y2Y0	0.0483333333333333
Q96JP5	Q9Y2Y1	0.0164634146341463
Q96JP5	Q9Y2Y4	0.2767123287671232
Q96JP5	Q9Y2Y6	0.0460526315789473
Q96JP5	Q9Y2Y8	0.0164634146341463
Q96JP5	Q9Y2Y9	0.562874251497006
Q96JP5	Q9Y2Z0	0.0239631336405529
Q96JP5	Q9Y2Z4	0.0460526315789473
Q96JP5	Q9Y2Z9	0.0164634146341463
Q96JP5	Q9Y303	0.0239631336405529
Q96JP5	Q9Y314	0.0847457627118644
Q96JP5	Q9Y315	0.0385135135135135
Q96JP5	Q9Y316	0.0886998784933171
Q96JP5	Q9Y320	0.129979035639413
Q96JP5	Q9Y324	0.0460526315789473
Q96JP5	Q9Y333	0.0385135135135135
Q96JP5	Q9Y336	0.8092485549132948
Q96JP5	Q9Y337	0.0385135135135135
Q96JP5	Q9Y342	0.0886998784933171
Q96JP5	Q9Y345	0.0239631336405529
Q96JP5	Q9Y365	0.129979035639413
Q96JP5	Q9Y366	0.0149942329873125
Q96JP5	Q9Y371	0.5121951219512195
Q96JP5	Q9Y375	0.044143678465689
Q96JP5	Q9Y376	0.106951871657754
Q96JP5	Q9Y383	0.0886998784933171
Q96JP5	Q9Y385	0.0385135135135135
Q96JP5	Q9Y388	0.0169154228855721
Q96JP5	Q9Y394	0.1231231231231231
Q96JP5	Q9Y397	0.0111745126010461
Q96JP5	Q9Y399	0.0239631336405529
Q96JP5	Q9Y3A0	0.0239631336405529
Q96JP5	Q9Y3A2	0.0385135135135135
Q96JP5	Q9Y3A3	0.1999999999999999
Q96JP5	Q9Y3A4	0.0385135135135135
Q96JP5	Q9Y3A5	0.2067039106145251
Q96JP5	Q9Y3A6	0.2767123287671232
Q96JP5	Q9Y3B2	0.0385135135135135
Q96JP5	Q9Y3B3	0.1092077087794432
Q96JP5	Q9Y3B4	0.1092077087794432
Q96JP5	Q9Y3B7	0.0483333333333333
Q96JP5	Q9Y3B8	0.0483333333333333
Q96JP5	Q9Y3C0	0.0239631336405529
Q96JP5	Q9Y3C4	0.2767123287671232
Q96JP5	Q9Y3C5	0.2067039106145251
Q96JP5	Q9Y3C6	0.0385135135135135
Q96JP5	Q9Y3C7	0.0886998784933171
Q96JP5	Q9Y3C8	0.0239631336405529
Q96JP5	Q9Y3D0	0.0385135135135135
Q96JP5	Q9Y3D2	0.562874251497006
Q96JP5	Q9Y3D3	0.0342465753424657
Q96JP5	Q9Y3D6	0.0460526315789473
Q96JP5	Q9Y3D7	0.0460526315789473
Q96JP5	Q9Y3D8	0.2767123287671232
Q96JP5	Q9Y3D9	0.1231231231231231
Q96JP5	Q9Y3E0	0.0169154228855721
Q96JP5	Q9Y3E2	0.2067039106145251
Q96JP5	Q9Y3E5	0.055045871559633
Q96JP5	Q9Y3E7	0.0886998784933171
Q96JP5	Q9Y3F4	0.0149942329873125
Q96JP5	Q9Y3I0	0.0342465753424657
Q96JP5	Q9Y3I1	0.0111745126010461
Q96JP5	Q9Y3L3	0.129979035639413
Q96JP5	Q9Y3L5	0.2983870967741935
Q96JP5	Q9Y3M2	0.129979035639413
Q96JP5	Q9Y3M8	0.4
Q96JP5	Q9Y3M9	0.0886998784933171
Q96JP5	Q9Y3P9	0.58984375
Q96JP5	Q9Y3Q0	0.129979035639413
Q96JP5	Q9Y3Q3	0.1092077087794432
Q96JP5	Q9Y3Q4	0.0385135135135135
Q96JP5	Q9Y3Q8	0.0239631336405529
Q96JP5	Q9Y3R0	0.0169154228855721
Q96JP5	Q9Y3S2	0.0385135135135135
Q96JP5	Q9Y3T9	0.0149942329873125
Q96JP5	Q9Y3U8	0.0164634146341463
Q96JP5	Q9Y3V2	0.2067039106145251
Q96JP5	Q9Y3Y2	0.1231231231231231
Q96JP5	Q9Y3Y4	0.0164634146341463
Q96JP5	Q9Y3Z3	0.2767123287671232
Q96JP5	Q9Y446	0.1092077087794432
Q96JP5	Q9Y448	0.0111745126010461
Q96JP5	Q9Y450	0.0385135135135135
Q96JP5	Q9Y458	0.0385135135135135
Q96JP5	Q9Y462	0.0342465753424657
Q96JP5	Q9Y463	0.2067039106145251
Q96JP5	Q9Y466	0.2067039106145251
Q96JP5	Q9Y467	0.58984375
Q96JP5	Q9Y468	0.2983870967741935
Q96JP5	Q9Y473	0.0483333333333333
Q96JP5	Q9Y478	0.2767123287671232
Q96JP5	Q9Y483	0.1092077087794432
Q96JP5	Q9Y484	0.0460526315789473
Q96JP5	Q9Y487	0.0054630593132154
Q96JP5	Q9Y496	0.0416666666666666
Q96JP5	Q9Y4A8	0.2983870967741935
Q96JP5	Q9Y4B4	0.0385135135135135
Q96JP5	Q9Y4C1	0.0239631336405529
Q96JP5	Q9Y4C2	0.0847457627118644
Q96JP5	Q9Y4C4	0.4021164021164021
Q96JP5	Q9Y4C5	0.0385135135135135
Q96JP5	Q9Y4C8	0.0342465753424657
Q96JP5	Q9Y4D1	0.2631578947368421
Q96JP5	Q9Y4D2	0.0483333333333333
Q96JP5	Q9Y4E1	0.0342465753424657
Q96JP5	Q9Y4E5	0.1092077087794432
Q96JP5	Q9Y4E8	0.0169154228855721
Q96JP5	Q9Y4F1	0.2767123287671232
Q96JP5	Q9Y4F9	0.129979035639413
Q96JP5	Q9Y4G2	0.1231231231231231
Q96JP5	Q9Y4G8	0.1231231231231231
Q96JP5	Q9Y4H2	0.2767123287671232
Q96JP5	Q9Y4H4	0.0385135135135135
Q96JP5	Q9Y4J8	0.0385135135135135
Q96JP5	Q9Y4K0	0.0111745126010461
Q96JP5	Q9Y4K3	0.8181818181818182
Q96JP5	Q9Y4K4	0.0483333333333333
Q96JP5	Q9Y4L1	0.0164634146341463
Q96JP5	Q9Y4L5	0.129979035639413
Q96JP5	Q9Y4P1	0.0239631336405529
Q96JP5	Q9Y4P3	0.0342465753424657
Q96JP5	Q9Y4P8	0.0111745126010461
Q96JP5	Q9Y4P9	0.562874251497006
Q96JP5	Q9Y4R7	0.0886998784933171
Q96JP5	Q9Y4R8	0.3966988645686487
Q96JP5	Q9Y4U1	0.2767123287671232
Q96JP5	Q9Y4W2	0.0239631336405529
Q96JP5	Q9Y4W6	0.0164634146341463
Q96JP5	Q9Y4X0	0.106951871657754
Q96JP5	Q9Y4X3	0.8092485549132948
Q96JP5	Q9Y4X4	0.4021164021164021
Q96JP5	Q9Y4X5	0.0169154228855721
Q96JP5	Q9Y4Y9	0.0342465753424657
Q96JP5	Q9Y4Z0	0.0111745126010461
Q96JP5	Q9Y4Z2	0.3473684210526316
Q96JP5	Q9Y508	0.0342465753424657
Q96JP5	Q9Y512	0.0385135135135135
Q96JP5	Q9Y530	0.0483333333333333
Q96JP5	Q9Y535	0.0886998784933171
Q96JP5	Q9Y547	0.1092077087794432
Q96JP5	Q9Y548	0.0169154228855721
Q96JP5	Q9Y561	0.0164634146341463
Q96JP5	Q9Y570	0.0111745126010461
Q96JP5	Q9Y572	0.2767123287671232
Q96JP5	Q9Y574	0.129979035639413
Q96JP5	Q9Y575	0.2767123287671232
Q96JP5	Q9Y576	0.106951871657754
Q96JP5	Q9Y577	0.1999999999999999
Q96JP5	Q9Y580	0.0385135135135135
Q96JP5	Q9Y584	0.2067039106145251
Q96JP5	Q9Y586	0.0465116279069767
Q96JP5	Q9Y587	0.0847457627118644
Q96JP5	Q9Y592	0.0385135135135135
Q96JP5	Q9Y5A6	0.7272727272727273
Q96JP5	Q9Y5A7	0.0111745126010461
Q96JP5	Q9Y5A9	0.0111745126010461
Q96JP5	Q9Y5B0	0.0460526315789473
Q96JP5	Q9Y5B6	0.0385135135135135
Q96JP5	Q9Y5B8	0.0111745126010461
Q96JP5	Q9Y5B9	0.0239631336405529
Q96JP5	Q9Y5C1	0.2767123287671232
Q96JP5	Q9Y5H5	0.0149942329873125
Q96JP5	Q9Y5H9	0.0164634146341463
Q96JP5	Q9Y5I2	0.0164634146341463
Q96JP5	Q9Y5I3	0.0164634146341463
Q96JP5	Q9Y5I7	0.562874251497006
Q96JP5	Q9Y5J1	0.0385135135135135
Q96JP5	Q9Y5J3	0.0169154228855721
Q96JP5	Q9Y5J5	0.2983870967741935
Q96JP5	Q9Y5J6	0.0886998784933171
Q96JP5	Q9Y5J7	0.0483333333333333
Q96JP5	Q9Y5K1	0.0169154228855721
Q96JP5	Q9Y5K2	0.5121951219512195
Q96JP5	Q9Y5K3	0.0886998784933171
Q96JP5	Q9Y5K5	0.0239631336405529
Q96JP5	Q9Y5K6	0.0149942329873125
Q96JP5	Q9Y5K8	0.0239631336405529
Q96JP5	Q9Y5L0	0.0342465753424657
Q96JP5	Q9Y5L2	0.2067039106145251
Q96JP5	Q9Y5L3	0.6863905325443787
Q96JP5	Q9Y5L4	0.0111745126010461
Q96JP5	Q9Y5N1	0.0385135135135135
Q96JP5	Q9Y5N5	0.0460526315789473
Q96JP5	Q9Y5N6	0.0460526315789473
Q96JP5	Q9Y5P4	0.4021164021164021
Q96JP5	Q9Y5P6	0.0460526315789473
Q96JP5	Q9Y5P8	0.2983870967741935
Q96JP5	Q9Y5Q0	0.129979035639413
Q96JP5	Q9Y5Q3	0.5121951219512195
Q96JP5	Q9Y5Q8	0.0385135135135135
Q96JP5	Q9Y5Q9	0.0169154228855721
Q96JP5	Q9Y5R2	0.129979035639413
Q96JP5	Q9Y5R4	0.5121951219512195
Q96JP5	Q9Y5R5	0.2067039106145251
Q96JP5	Q9Y5R6	0.4
Q96JP5	Q9Y5R8	0.0385135135135135
Q96JP5	Q9Y5S1	0.129979035639413
Q96JP5	Q9Y5S8	0.0886998784933171
Q96JP5	Q9Y5S9	0.0169154228855721
Q96JP5	Q9Y5T4	0.0460526315789473
Q96JP5	Q9Y5T5	0.0460526315789473
Q96JP5	Q9Y5U2	0.0886998784933171
Q96JP5	Q9Y5U4	0.0385135135135135
Q96JP5	Q9Y5U5	0.2767123287671232
Q96JP5	Q9Y5U8	0.2067039106145251
Q96JP5	Q9Y5U9	0.1092077087794432
Q96JP5	Q9Y5V3	0.0385135135135135
Q96JP5	Q9Y5W3	0.7258064516129032
Q96JP5	Q9Y5W5	0.0483333333333333
Q96JP5	Q9Y5W7	0.055045871559633
Q96JP5	Q9Y5W8	0.0483333333333333
Q96JP5	Q9Y5W9	0.2983870967741935
Q96JP5	Q9Y5X0	0.0239631336405529
Q96JP5	Q9Y5X1	0.4021164021164021
Q96JP5	Q9Y5X2	0.2067039106145251
Q96JP5	Q9Y5X3	0.2067039106145251
Q96JP5	Q9Y5X4	0.4021164021164021
Q96JP5	Q9Y5X5	0.2067039106145251
Q96JP5	Q9Y5X9	0.0460526315789473
Q96JP5	Q9Y5Y0	0.1999999999999999
Q96JP5	Q9Y5Y2	0.0385135135135135
Q96JP5	Q9Y5Y4	0.3473684210526316
Q96JP5	Q9Y5Y5	0.2067039106145251
Q96JP5	Q9Y5Y7	0.4021164021164021
Q96JP5	Q9Y5Z0	0.0483333333333333
Q96JP5	Q9Y5Z4	0.0342465753424657
Q96JP5	Q9Y5Z6	0.4021164021164021
Q96JP5	Q9Y5Z7	0.0239631336405529
Q96JP5	Q9Y5Z9	0.0460526315789473
Q96JP5	Q9Y600	0.2067039106145251
Q96JP5	Q9Y603	0.8092485549132948
Q96JP5	Q9Y605	0.0164634146341463
Q96JP5	Q9Y606	0.2767123287671232
Q96JP5	Q9Y608	0.0385135135135135
Q96JP5	Q9Y613	0.0111745126010461
Q96JP5	Q9Y615	0.0385135135135135
Q96JP5	Q9Y616	0.129979035639413
Q96JP5	Q9Y617	0.129979035639413
Q96JP5	Q9Y619	0.0483333333333333
Q96JP5	Q9Y620	0.4264705882352941
Q96JP5	Q9Y624	0.2767123287671232
Q96JP5	Q9Y625	0.0385135135135135
Q96JP5	Q9Y639	0.0385135135135135
Q96JP5	Q9Y646	0.0886998784933171
Q96JP5	Q9Y653	0.106951871657754
Q96JP5	Q9Y657	0.0886998784933171
Q96JP5	Q9Y662	0.1231231231231231
Q96JP5	Q9Y663	0.0483333333333333
Q96JP5	Q9Y664	0.0169154228855721
Q96JP5	Q9Y666	0.0483333333333333
Q96JP5	Q9Y672	0.0342465753424657
Q96JP5	Q9Y673	0.0385135135135135
Q96JP5	Q9Y676	0.0239631336405529
Q96JP5	Q9Y678	0.0149942329873125
Q96JP5	Q9Y679	0.0111745126010461
Q96JP5	Q9Y691	0.1231231231231231
Q96JP5	Q9Y692	0.129979035639413
Q96JP5	Q9Y694	0.3473684210526316
Q96JP5	Q9Y696	0.2067039106145251
Q96JP5	Q9Y697	0.0847457627118644
Q96JP5	Q9Y698	0.4264705882352941
Q96JP5	Q9Y6A1	0.0460526315789473
Q96JP5	Q9Y6A2	0.6545454545454545
Q96JP5	Q9Y6A4	0.0111745126010461
Q96JP5	Q9Y6A5	0.2767123287671232
Q96JP5	Q9Y6A9	0.2067039106145251
Q96JP5	Q9Y6B2	0.0886998784933171
Q96JP5	Q9Y6B6	0.1092077087794432
Q96JP5	Q9Y6B7	0.0169154228855721
Q96JP5	Q9Y6C2	0.0385135135135135
Q96JP5	Q9Y6C5	0.0886998784933171
Q96JP5	Q9Y6C9	0.0239631336405529
Q96JP5	Q9Y6D0	0.0460526315789473
Q96JP5	Q9Y6D9	0.3478260869565217
Q96JP5	Q9Y6E0	0.0886998784933171
Q96JP5	Q9Y6E2	0.0385135135135135
Q96JP5	Q9Y6E7	0.0111745126010461
Q96JP5	Q9Y6F1	0.0239631336405529
Q96JP5	Q9Y6F6	0.0385135135135135
Q96JP5	Q9Y6F8	0.2767123287671232
Q96JP5	Q9Y6F9	0.3473684210526316
Q96JP5	Q9Y6G3	0.0149942329873125
Q96JP5	Q9Y6G5	0.3473684210526316
Q96JP5	Q9Y6G9	0.0385135135135135
Q96JP5	Q9Y6H1	0.0886998784933171
Q96JP5	Q9Y6H3	0.0054630593132154
Q96JP5	Q9Y6H5	0.7446808510638298
Q96JP5	Q9Y6H6	0.4
Q96JP5	Q9Y6H8	0.1231231231231231
Q96JP5	Q9Y6I3	0.129979035639413
Q96JP5	Q9Y6I4	0.0886998784933171
Q96JP5	Q9Y6I7	0.0342465753424657
Q96JP5	Q9Y6I9	0.1231231231231231
Q96JP5	Q9Y6J6	0.4021164021164021
Q96JP5	Q9Y6J8	0.2067039106145251
Q96JP5	Q9Y6J9	0.0239631336405529
Q96JP5	Q9Y6K0	0.106951871657754
Q96JP5	Q9Y6K1	0.0385135135135135
Q96JP5	Q9Y6K5	0.2767123287671232
Q96JP5	Q9Y6K9	0.4264705882352941
Q96JP5	Q9Y6L7	0.1092077087794432
Q96JP5	Q9Y6M0	0.6863905325443787
Q96JP5	Q9Y6M1	0.0385135135135135
Q96JP5	Q9Y6M4	0.0460526315789473
Q96JP5	Q9Y6M5	0.3473684210526316
Q96JP5	Q9Y6M7	0.0164634146341463
Q96JP5	Q9Y6M9	0.0342465753424657
Q96JP5	Q9Y6N1	0.0239631336405529
Q96JP5	Q9Y6N5	0.0385135135135135
Q96JP5	Q9Y6N9	0.2983870967741935
Q96JP5	Q9Y6P5	0.129979035639413
Q96JP5	Q9Y6Q1	0.0385135135135135
Q96JP5	Q9Y6Q2	0.2767123287671232
Q96JP5	Q9Y6Q5	0.0054630593132154
Q96JP5	Q9Y6Q6	0.0385135135135135
Q96JP5	Q9Y6Q9	0.1092077087794432
Q96JP5	Q9Y6R0	0.1231231231231231
Q96JP5	Q9Y6R1	0.0111745126010461
Q96JP5	Q9Y6R9	0.0239631336405529
Q96JP5	Q9Y6T7	0.0164634146341463
Q96JP5	Q9Y6W3	0.0460526315789473
Q96JP5	Q9Y6W5	0.0054630593132154
Q96JP5	Q9Y6W6	0.2983870967741935
Q96JP5	Q9Y6W8	0.7258064516129032
Q96JP5	Q9Y6X2	0.106951871657754
Q96JP5	Q9Y6X3	0.1092077087794432
Q96JP5	Q9Y6X5	0.0259740259740259
Q96JP5	Q9Y6X8	0.055045871559633
Q96JP5	Q9Y6X9	0.1231231231231231
Q96JP5	Q9Y6Y0	0.1999999999999999
Q96JP5	Q9Y6Y8	0.0164634146341463
Q96JP5	Q9Y6Y9	0.1999999999999999
Q96JP5	Q9Y6Z7	0.1092077087794432
Q96JP5	A0A024RBG1	0.0886998784933171
Q96JP5	A0A096LP01	0.0385135135135135
Q96JP5	A0A0K0K1A5	0.58984375
Q96JP5	A0A1B0GTB2	0.129979035639413
Q96JP5	A0A1B0GTQ4	0.0886998784933171
Q96JP5	A0A1B0GVQ0	0.3473684210526316
Q96JP5	A0A7P0TBJ1	0.0483333333333333
Q96JP5	A0A8I5KQE6	0.0164634146341463
Q96JP5	A0PJW6	0.0385135135135135
Q96JP5	A0PJW8	0.0385135135135135
Q96JP5	A0PJX0	0.0385135135135135
Q96JP5	A0PJZ3	0.58984375
Q96JP5	A0PK05	0.2983870967741935
Q96JP5	A1A5D9	0.0164634146341463
Q96JP5	A1L020	0.0886998784933171
Q96JP5	A1L188	0.129979035639413
Q96JP5	A1YPR0	0.0342465753424657
Q96JP5	A2A2V5	0.2767123287671232
Q96JP5	A2A3K4	0.0483333333333333
Q96JP5	A2NJV5	0.2767123287671232
Q96JP5	A2RRD8	0.0483333333333333
Q96JP5	A2RUS2	0.0164634146341463
Q96JP5	A2VDF0	0.0169154228855721
Q96JP5	A3KN83	0.0342465753424657
Q96JP5	A4D0T7	0.0385135135135135
Q96JP5	A4D1S5	0.0342465753424657
Q96JP5	A4D2G3	0.4021164021164021
Q96JP5	A4FU01	0.562874251497006
Q96JP5	A4FU49	0.0342465753424657
Q96JP5	A4QMS7	0.562874251497006
Q96JP5	A5D6W6	0.562874251497006
Q96JP5	A6NC51	0.7272727272727273
Q96JP5	A6NCE7	0.2767123287671232
Q96JP5	A6NCW0	0.2767123287671232
Q96JP5	A6ND48	0.4264705882352941
Q96JP5	A6NDA9	0.2983870967741935
Q96JP5	A6NDP7	0.0886998784933171
Q96JP5	A6NDU8	0.0164634146341463
Q96JP5	A6NF83	0.2767123287671232
Q96JP5	A6NFD8	0.0164634146341463
Q96JP5	A6NFK2	0.129979035639413
Q96JP5	A6NFN3	0.0169154228855721
Q96JP5	A6NFR6	0.0460526315789473
Q96JP5	A6NGB9	0.5121951219512195
Q96JP5	A6NGC4	0.58984375
Q96JP5	A6NGY5	0.3473684210526316
Q96JP5	A6NHC0	0.0054630593132154
Q96JP5	A6NHQ2	0.0239631336405529
Q96JP5	A6NHQ4	0.0164634146341463
Q96JP5	A6NHT5	0.1231231231231231
Q96JP5	A6NI28	0.129979035639413
Q96JP5	A6NI79	0.0169154228855721
Q96JP5	A6NJB7	0.0385135135135135
Q96JP5	A6NJT0	0.0483333333333333
Q96JP5	A6NK97	0.562874251497006
Q96JP5	A6NKF1	0.0483333333333333
Q96JP5	A6NKF2	0.5121951219512195
Q96JP5	A6NL88	0.2067039106145251
Q96JP5	A6NLJ0	0.2767123287671232
Q96JP5	A6NLU0	0.3473684210526316
Q96JP5	A6NLX3	0.5121951219512195
Q96JP5	A6NM10	0.7446808510638298
Q96JP5	A6NMB9	0.0385135135135135
Q96JP5	A6NMN3	0.0886998784933171
Q96JP5	A6NMY6	0.2067039106145251
Q96JP5	A6NNA5	0.1231231231231231
Q96JP5	A6NND4	0.562874251497006
Q96JP5	A6NNE9	0.2983870967741935
Q96JP5	A6NNS2	0.1231231231231231
Q96JP5	A6NNW6	0.0111745126010461
Q96JP5	A6QL63	0.0239631336405529
Q96JP5	A6XGL0	0.0239631336405529
Q96JP5	A6ZKI3	0.1092077087794432
Q96JP5	A7E2F4	0.0460526315789473
Q96JP5	A7MBM2	0.2983870967741935
Q96JP5	A8K855	0.0847457627118644
Q96JP5	A8K979	0.2983870967741935
Q96JP5	A8MPP1	0.0259740259740259
Q96JP5	A8MQT2	0.0886998784933171
Q96JP5	A8MTL3	0.2067039106145251
Q96JP5	A8MUK1	0.2767123287671232
Q96JP5	A8MV81	0.0385135135135135
Q96JP5	A8MWX3	0.0342465753424657
Q96JP5	A8MWY0	0.2067039106145251
Q96JP5	A8MXK1	0.6863905325443787
Q96JP5	B1AL88	0.0385135135135135
Q96JP5	B2RNN3	0.0164634146341463
Q96JP5	B2RU33	0.0483333333333333
Q96JP5	B2RXH8	0.0342465753424657
Q96JP5	B3EWF7	0.1231231231231231
Q96JP5	B3EWG5	0.2983870967741935
Q96JP5	B4DS77	0.2767123287671232
Q96JP5	B8ZZ34	0.2067039106145251
Q96JP5	B9EJG8	0.6545454545454545
Q96JP5	C0HLU2	0.2067039106145251
Q96JP5	C0HLV8	0.2983870967741935
Q96JP5	C0HM02	0.2983870967741935
Q96JP5	C0HM98	0.2767123287671232
Q96JP5	C0HMA1	0.2767123287671232
Q96JP5	E9PQX1	0.2767123287671232
Q96JP5	G3V0H7	0.0385135135135135
Q96JP5	G9CGD6	0.2067039106145251
Q96JP5	I0J062	0.5121951219512195
Q96JP5	M5A8F1	0.129979035639413
Q96JP5	O00230	0.0886998784933171
Q96JP5	O00295	0.0149942329873125
Q96JP5	O00321	0.7446808510638298
Q96JP5	O00398	0.58984375
Q96JP5	O00458	0.0164634146341463
Q96JP5	O00515	0.1999999999999999
Q96JP5	O00570	0.1231231231231231
Q96JP5	O14545	0.129979035639413
Q96JP5	O14599	0.129979035639413
Q96JP5	O14602	0.0460526315789473
Q96JP5	O14626	0.562874251497006
Q96JP5	O14668	0.0342465753424657
Q96JP5	O14709	0.0385135135135135
Q96JP5	O14718	0.2983870967741935
Q96JP5	O14753	0.4264705882352941
Q96JP5	O14957	0.0460526315789473
Q96JP5	O15016	0.055045871559633
Q96JP5	O15034	0.2067039106145251
Q96JP5	O15063	0.0483333333333333
Q96JP5	O15090	0.0385135135135135
Q96JP5	O15218	0.3473684210526316
Q96JP5	O15321	0.0164634146341463
Q96JP5	O15335	0.0886998784933171
Q96JP5	O15375	0.0385135135135135
Q96JP5	O15403	0.0886998784933171
Q96JP5	O15539	0.0385135135135135
Q96JP5	O43240	0.562874251497006
Q96JP5	O43247	0.4021164021164021
Q96JP5	O43301	0.106951871657754
Q96JP5	O43345	0.0483333333333333
Q96JP5	O43347	0.0342465753424657
Q96JP5	O43414	0.0385135135135135
Q96JP5	O43555	0.6545454545454545
Q96JP5	O43638	0.5121951219512195
Q96JP5	O43657	0.129979035639413
Q96JP5	O43677	0.0385135135135135
Q96JP5	O43692	0.0483333333333333
Q96JP5	O43736	0.0054630593132154
Q96JP5	O43908	0.6545454545454545
Q96JP5	O43930	0.129979035639413
Q96JP5	O43934	0.129979035639413
Q96JP5	O60224	0.0465116279069767
Q96JP5	O60225	0.0886998784933171
Q96JP5	O60245	0.0483333333333333
Q96JP5	O60279	0.5121951219512195
Q96JP5	O60299	0.0460526315789473
Q96JP5	O60361	0.129979035639413
Q96JP5	O60412	0.2067039106145251
Q96JP5	O60422	0.2767123287671232
Q96JP5	O60542	0.58984375
Q96JP5	O60676	0.0460526315789473
Q96JP5	O60765	0.0259740259740259
Q96JP5	O60774	0.0239631336405529
Q96JP5	O60811	0.1092077087794432
Q96JP5	O71037	0.0460526315789473
Q96JP5	O75064	0.106951871657754
Q96JP5	O75123	0.2767123287671232
Q96JP5	O75153	0.0385135135135135
Q96JP5	O75157	0.0886998784933171
Q96JP5	O75310	0.0847457627118644
Q96JP5	O75325	0.2767123287671232
Q96JP5	O75335	0.0483333333333333
Q96JP5	O75346	0.0886998784933171
Q96JP5	O75352	0.0385135135135135
Q96JP5	O75363	0.0460526315789473
Q96JP5	O75388	0.6545454545454545
Q96JP5	O75394	0.0342465753424657
Q96JP5	O75437	0.1092077087794432
Q96JP5	O75493	0.5121951219512195
Q96JP5	O75541	0.106951871657754
Q96JP5	O75596	0.3473684210526316
Q96JP5	O75635	0.0460526315789473
Q96JP5	O75690	0.0385135135135135
Q96JP5	O75711	0.1231231231231231
Q96JP5	O75715	0.2767123287671232
Q96JP5	O75764	0.2767123287671232
Q96JP5	O75820	0.0460526315789473
Q96JP5	O75830	0.1092077087794432
Q96JP5	O75901	0.562874251497006
Q96JP5	O75953	0.0164634146341463
Q96JP5	O75964	0.0460526315789473
Q96JP5	O75973	0.0886998784933171
Q96JP5	O76001	0.4021164021164021
Q96JP5	O76002	0.5121951219512195
Q96JP5	O76009	0.2067039106145251
Q96JP5	O76099	0.2067039106145251
Q96JP5	O94772	0.3473684210526316
Q96JP5	O94844	0.0460526315789473
Q96JP5	O94889	0.2067039106145251
Q96JP5	O94903	0.106951871657754
Q96JP5	O94988	0.5121951219512195
Q96JP5	O95007	0.5121951219512195
Q96JP5	O95025	0.1231231231231231
Q96JP5	O95076	0.2983870967741935
Q96JP5	O95084	0.0460526315789473
Q96JP5	O95178	0.0460526315789473
Q96JP5	O95190	0.562874251497006
Q96JP5	O95199	0.2067039106145251
Q96JP5	O95222	0.58984375
Q96JP5	O95336	0.4280422657509213
Q96JP5	O95371	0.5121951219512195
Q96JP5	O95411	0.0385135135135135
Q96JP5	O95455	0.1231231231231231
Q96JP5	O95625	0.0483333333333333
Q96JP5	O95661	0.2983870967741935
Q96JP5	O95665	0.5121951219512195
Q96JP5	O95685	0.2067039106145251
Q96JP5	O95755	0.0886998784933171
Q96JP5	O95757	0.0460526315789473
Q96JP5	O95759	0.0460526315789473
Q96JP5	O95780	0.0385135135135135
Q96JP5	O95838	0.1231231231231231
Q96JP5	O95841	0.3473684210526316
Q96JP5	O95918	0.5121951219512195
Q96JP5	O95976	0.5121951219512195
Q96JP5	P01601	0.1092077087794432
Q96JP5	P01611	0.1092077087794432
Q96JP5	P01614	0.2767123287671232
Q96JP5	P01624	0.129979035639413
Q96JP5	P01714	0.2767123287671232
Q96JP5	P01715	0.2983870967741935
Q96JP5	P01717	0.4021164021164021
Q96JP5	P01718	0.4021164021164021
Q96JP5	P01743	0.3888888888888889
Q96JP5	P01762	0.2983870967741935
Q96JP5	P01763	0.129979035639413
Q96JP5	P01766	0.3473684210526316
Q96JP5	P01767	0.2067039106145251
Q96JP5	P01782	0.2983870967741935
Q96JP5	P01824	0.2767123287671232
Q96JP5	P01825	0.2983870967741935
Q96JP5	P03979	0.5121951219512195
Q96JP5	P04211	0.4264705882352941
Q96JP5	P04430	0.1231231231231231
Q96JP5	P04432	0.1092077087794432
Q96JP5	P04433	0.2067039106145251
Q96JP5	P04435	0.6863905325443787
Q96JP5	P04808	0.4264705882352941
Q96JP5	P05015	0.5121951219512195
Q96JP5	P06310	0.2983870967741935
Q96JP5	P06331	0.4021164021164021
Q96JP5	P07311	0.0886998784933171
Q96JP5	P09001	0.0460526315789473
Q96JP5	P09093	0.0342465753424657
Q96JP5	P09630	0.0483333333333333
Q96JP5	P0C0E4	0.055045871559633
Q96JP5	P0C1H6	0.0483333333333333
Q96JP5	P0C263	0.562874251497006
Q96JP5	P0C617	0.2767123287671232
Q96JP5	P0C645	0.2767123287671232
Q96JP5	P0C6T2	0.0460526315789473
Q96JP5	P0C7H8	0.3888888888888889
Q96JP5	P0C7M3	0.0886998784933171
Q96JP5	P0C7M4	0.3473684210526316
Q96JP5	P0C7U3	0.0157767757008182
Q96JP5	P0C862	0.0169154228855721
Q96JP5	P0C8F1	0.5121951219512195
Q96JP5	P0CE72	0.2067039106145251
Q96JP5	P0CG13	0.0239631336405529
Q96JP5	P0CG21	0.0385135135135135
Q96JP5	P0CG34	0.129979035639413
Q96JP5	P0CG35	0.129979035639413
Q96JP5	P0CG38	0.0149942329873125
Q96JP5	P0CG39	0.0164634146341463
Q96JP5	P0CI25	0.2767123287671232
Q96JP5	P0CW23	0.2067039106145251
Q96JP5	P0DJ07	0.2767123287671232
Q96JP5	P0DN77	0.6863905325443787
Q96JP5	P0DN78	0.6863905325443787
Q96JP5	P0DN87	0.2767123287671232
Q96JP5	P0DOX3	0.58984375
Q96JP5	P0DOX5	0.562874251497006
Q96JP5	P0DTW3	0.4264705882352941
Q96JP5	P0DUQ2	0.0886998784933171
Q96JP5	P0DW28	0.3473684210526316
Q96JP5	P0DW81	0.1231231231231231
Q96JP5	P10072	0.0460526315789473
Q96JP5	P12872	0.106951871657754
Q96JP5	P14621	0.0239631336405529
Q96JP5	P15088	0.0886998784933171
Q96JP5	P15621	0.0460526315789473
Q96JP5	P16260	0.3473684210526316
Q96JP5	P17019	0.0342465753424657
Q96JP5	P17025	0.0460526315789473
Q96JP5	P17026	0.2067039106145251
Q96JP5	P17029	0.0460526315789473
Q96JP5	P17030	0.0847457627118644
Q96JP5	P17031	0.0385135135135135
Q96JP5	P17032	0.129979035639413
Q96JP5	P17035	0.0385135135135135
Q96JP5	P17038	0.0460526315789473
Q96JP5	P17039	0.0886998784933171
Q96JP5	P17097	0.0169154228855721
Q96JP5	P17098	0.0342465753424657
Q96JP5	P17538	0.0460526315789473
Q96JP5	P19961	0.106951871657754
Q96JP5	P21506	0.0483333333333333
Q96JP5	P22090	0.0342465753424657
Q96JP5	P22531	0.1999999999999999
Q96JP5	P22532	0.1231231231231231
Q96JP5	P22676	0.0169154228855721
Q96JP5	P25089	0.58984375
Q96JP5	P27482	0.0460526315789473
Q96JP5	P29377	0.2067039106145251
Q96JP5	P30408	0.0342465753424657
Q96JP5	P30953	0.5121951219512195
Q96JP5	P30954	0.2767123287671232
Q96JP5	P31267	0.106951871657754
Q96JP5	P31277	0.0886998784933171
Q96JP5	P32314	0.562874251497006
Q96JP5	P34820	0.5121951219512195
Q96JP5	P35325	0.2767123287671232
Q96JP5	P35410	0.0385135135135135
Q96JP5	P35542	0.0239631336405529
Q96JP5	P36537	0.0342465753424657
Q96JP5	P36915	0.1092077087794432
Q96JP5	P40313	0.0342465753424657
Q96JP5	P42357	0.0164634146341463
Q96JP5	P42696	0.0149942329873125
Q96JP5	P43363	0.0460526315789473
Q96JP5	P43627	0.4021164021164021
Q96JP5	P46095	0.4
Q96JP5	P47775	0.0460526315789473
Q96JP5	P47874	0.0460526315789473
Q96JP5	P47883	0.6863905325443787
Q96JP5	P47887	0.5121951219512195
Q96JP5	P47888	0.5121951219512195
Q96JP5	P47893	0.4021164021164021
Q96JP5	P47972	0.0460526315789473
Q96JP5	P48060	0.2067039106145251
Q96JP5	P49406	0.0342465753424657
Q96JP5	P49441	0.1092077087794432
Q96JP5	P50120	0.2067039106145251
Q96JP5	P51504	0.2067039106145251
Q96JP5	P51508	0.1092077087794432
Q96JP5	P51522	0.1092077087794432
Q96JP5	P51523	0.0385135135135135
Q96JP5	P51689	0.58984375
Q96JP5	P51815	0.2067039106145251
Q96JP5	P52737	0.0342465753424657
Q96JP5	P52741	0.2067039106145251
Q96JP5	P54792	0.58984375
Q96JP5	P54793	0.1092077087794432
Q96JP5	P54826	0.0259740259740259
Q96JP5	P55103	0.2767123287671232
Q96JP5	P55808	0.562874251497006
Q96JP5	P56179	0.4021164021164021
Q96JP5	P56277	0.0342465753424657
Q96JP5	P56278	0.2983870967741935
Q96JP5	P56385	0.0169154228855721
Q96JP5	P57058	0.0149942329873125
Q96JP5	P57077	0.0385135135135135
Q96JP5	P57723	0.0111745126010461
Q96JP5	P57738	0.0149942329873125
Q96JP5	P57773	0.129979035639413
Q96JP5	P57775	0.0385135135135135
Q96JP5	P58062	0.2767123287671232
Q96JP5	P58173	0.4021164021164021
Q96JP5	P58182	0.5121951219512195
Q96JP5	P58294	0.0483333333333333
Q96JP5	P58317	0.5121951219512195
Q96JP5	P58549	0.0385135135135135
Q96JP5	P58557	0.0385135135135135
Q96JP5	P58658	0.0239631336405529
Q96JP5	P58872	0.1092077087794432
Q96JP5	P59025	0.0886998784933171
Q96JP5	P59045	0.0385135135135135
Q96JP5	P59074	0.0886998784933171
Q96JP5	P59282	0.0483333333333333
Q96JP5	P59533	0.3473684210526316
Q96JP5	P59534	0.5121951219512195
Q96JP5	P59535	0.3473684210526316
Q96JP5	P59537	0.2067039106145251
Q96JP5	P59538	0.129979035639413
Q96JP5	P59540	0.129979035639413
Q96JP5	P59543	0.0847457627118644
Q96JP5	P59796	0.2067039106145251
Q96JP5	P59797	0.1231231231231231
Q96JP5	P59826	0.5121951219512195
Q96JP5	P60153	0.2767123287671232
Q96JP5	P60331	0.7446808510638298
Q96JP5	P60369	0.7446808510638298
Q96JP5	P60413	0.6863905325443787
Q96JP5	P60509	0.106951871657754
Q96JP5	P60608	0.0460526315789473
Q96JP5	P60827	0.2067039106145251
Q96JP5	P60893	0.0342465753424657
Q96JP5	P60983	0.1092077087794432
Q96JP5	P61550	0.0342465753424657
Q96JP5	P61566	0.2067039106145251
Q96JP5	P61567	0.2983870967741935
Q96JP5	P62683	0.2767123287671232
Q96JP5	P62684	0.2067039106145251
Q96JP5	P63126	0.2767123287671232
Q96JP5	P63130	0.1092077087794432
Q96JP5	P63145	0.2983870967741935
Q96JP5	P63313	0.0460526315789473
Q96JP5	P69208	0.2067039106145251
Q96JP5	P78414	0.3473684210526316
Q96JP5	P81133	0.2767123287671232
Q96JP5	P81877	0.0385135135135135
Q96JP5	P82663	0.0886998784933171
Q96JP5	P82673	0.0483333333333333
Q96JP5	P82675	0.0111745126010461
Q96JP5	P82912	0.0483333333333333
Q96JP5	P82921	0.0111745126010461
Q96JP5	P82933	0.0483333333333333
Q96JP5	P82970	0.0385135135135135
Q96JP5	P82980	0.0342465753424657
Q96JP5	P83859	0.2767123287671232
Q96JP5	P84101	0.0886998784933171
Q96JP5	P86791	0.0342465753424657
Q96JP5	P87889	0.0483333333333333
Q96JP5	P98169	0.4021164021164021
Q96JP5	P98173	0.2631578947368421
Q96JP5	P98182	0.2767123287671232
Q96JP5	Q01459	0.0149942329873125
Q96JP5	Q01995	0.0169154228855721
Q96JP5	Q02045	0.1231231231231231
Q96JP5	Q02338	0.0385135135135135
Q96JP5	Q02386	0.055045871559633
Q96JP5	Q02509	0.2767123287671232
Q96JP5	Q03169	0.0460526315789473
Q96JP5	Q03701	0.0239631336405529
Q96JP5	Q03828	0.0385135135135135
Q96JP5	Q03936	0.0460526315789473
Q96JP5	Q05048	0.0111745126010461
Q96JP5	Q05952	0.5121951219512195
Q96JP5	Q05D32	0.055045871559633
Q96JP5	Q06732	0.0342465753424657
Q96JP5	Q07507	0.2767123287671232
Q96JP5	Q08ER8	0.0460526315789473
Q96JP5	Q0D2J5	0.0886998784933171
Q96JP5	Q0VFZ6	0.0886998784933171
Q96JP5	Q12796	0.3473684210526316
Q96JP5	Q12829	0.0460526315789473
Q96JP5	Q12901	0.0460526315789473
Q96JP5	Q12926	0.4021164021164021
Q96JP5	Q12950	0.2767123287671232
Q96JP5	Q12999	0.4021164021164021
Q96JP5	Q13106	0.0385135135135135
Q96JP5	Q13203	0.0164634146341463
Q96JP5	Q13434	0.2767123287671232
Q96JP5	Q13442	0.0342465753424657
Q96JP5	Q13474	0.2067039106145251
Q96JP5	Q13606	0.2983870967741935
Q96JP5	Q13607	0.4264705882352941
Q96JP5	Q14093	0.0342465753424657
Q96JP5	Q14094	0.6545454545454545
Q96JP5	Q14201	0.0483333333333333
Q96JP5	Q14206	0.0886998784933171
Q96JP5	Q14324	0.1999999999999999
Q96JP5	Q14409	0.0169154228855721
Q96JP5	Q14439	0.0483333333333333
Q96JP5	Q14576	0.0886998784933171
Q96JP5	Q14590	0.0385135135135135
Q96JP5	Q14593	0.0342465753424657
Q96JP5	Q14641	0.4264705882352941
Q96JP5	Q14681	0.0460526315789473
Q96JP5	Q14952	0.5121951219512195
Q96JP5	Q14CX5	0.6863905325443787
Q96JP5	Q15035	0.1231231231231231
Q96JP5	Q15048	0.0460526315789473
Q96JP5	Q15181	0.0149942329873125
Q96JP5	Q15238	0.3473684210526316
Q96JP5	Q15390	0.0886998784933171
Q96JP5	Q15391	0.2983870967741935
Q96JP5	Q15404	0.0111745126010461
Q96JP5	Q15612	0.2067039106145251
Q96JP5	Q15617	0.2767123287671232
Q96JP5	Q15620	0.2983870967741935
Q96JP5	Q15651	0.0253443554156985
Q96JP5	Q15695	0.0169154228855721
Q96JP5	Q15760	0.3473684210526316
Q96JP5	Q15773	0.0164634146341463
Q96JP5	Q15847	0.106951871657754
Q96JP5	Q15935	0.0460526315789473
Q96JP5	Q15937	0.0483333333333333
Q96JP5	Q16378	0.0483333333333333
Q96JP5	Q16538	0.2067039106145251
Q96JP5	Q16589	0.3473684210526316
Q96JP5	Q16661	0.6863905325443787
Q96JP5	Q17RB0	0.0886998784933171
Q96JP5	Q17RF5	0.2983870967741935
Q96JP5	Q17RH7	0.0169154228855721
Q96JP5	Q17RN3	0.3473684210526316
Q96JP5	Q17RY6	0.0169154228855721
Q96JP5	Q1L6U9	0.0886998784933171
Q96JP5	Q1ZZU3	0.0239631336405529
Q96JP5	Q24JQ0	0.0483333333333333
Q96JP5	Q2M1V0	0.2983870967741935
Q96JP5	Q2M3G4	0.0886998784933171
Q96JP5	Q2M3X9	0.1092077087794432
Q96JP5	Q2MJR0	0.4264705882352941
Q96JP5	Q2NKX9	0.0385135135135135
Q96JP5	Q2NL82	0.0111745126010461
Q96JP5	Q2NL98	0.0342465753424657
Q96JP5	Q2PZI1	0.106951871657754
Q96JP5	Q2T9K0	0.2767123287671232
Q96JP5	Q2T9L4	0.1092077087794432
Q96JP5	Q2TAC6	0.129979035639413
Q96JP5	Q2TAP0	0.2067039106145251
Q96JP5	Q2TBC4	0.0164634146341463
Q96JP5	Q2VIR3	0.0460526315789473
Q96JP5	Q2VPB7	0.2767123287671232
Q96JP5	Q2VWP7	0.562874251497006
Q96JP5	Q2VYF4	0.0111745126010461
Q96JP5	Q30KP8	0.2767123287671232
Q96JP5	Q32M78	0.0460526315789473
Q96JP5	Q32MH5	0.1231231231231231
Q96JP5	Q3B726	0.562874251497006
Q96JP5	Q3B8N2	0.2767123287671232
Q96JP5	Q3BBV0	0.0239631336405529
Q96JP5	Q3I5F7	0.562874251497006
Q96JP5	Q3KNT7	0.3571428571428571
Q96JP5	Q3KNT9	0.0886998784933171
Q96JP5	Q3KPI0	0.6863905325443787
Q96JP5	Q3KQU3	0.0886998784933171
Q96JP5	Q3LI77	0.562874251497006
Q96JP5	Q3MIN7	0.0111745126010461
Q96JP5	Q3SX64	0.0342465753424657
Q96JP5	Q3SY17	0.106951871657754
Q96JP5	Q3SY52	0.0460526315789473
Q96JP5	Q3SY77	0.562874251497006
Q96JP5	Q3ZCQ3	0.0342465753424657
Q96JP5	Q3ZCT1	0.0342465753424657
Q96JP5	Q3ZCX4	0.0886998784933171
Q96JP5	Q495N2	0.2983870967741935
Q96JP5	Q495X7	0.0886998784933171
Q96JP5	Q496Y0	0.0164634146341463
Q96JP5	Q49AH0	0.0385135135135135
Q96JP5	Q49B96	0.0385135135135135
Q96JP5	Q49SQ1	0.6545454545454545
Q96JP5	Q4G0A6	0.0483333333333333
Q96JP5	Q4G0F5	0.0111745126010461
Q96JP5	Q4G0T1	0.6863905325443787
Q96JP5	Q4G112	0.58984375
Q96JP5	Q4G148	0.58984375
Q96JP5	Q4G1C9	0.2767123287671232
Q96JP5	Q4LEZ3	0.2983870967741935
Q96JP5	Q4U2R6	0.0886998784933171
Q96JP5	Q4VNC0	0.0886998784933171
Q96JP5	Q4VX76	0.0460526315789473
Q96JP5	Q4ZIN3	0.0342465753424657
Q96JP5	Q50KZ9	0.1231231231231231
Q96JP5	Q52LR7	0.0483333333333333
Q96JP5	Q52MB2	0.0886998784933171
Q96JP5	Q52WX2	0.4021164021164021
Q96JP5	Q53G44	0.0164634146341463
Q96JP5	Q53GI3	0.1231231231231231
Q96JP5	Q53QW1	0.2767123287671232
Q96JP5	Q53RD9	0.2983870967741935
Q96JP5	Q53T59	0.1092077087794432
Q96JP5	Q562R1	0.0342465753424657
Q96JP5	Q567V2	0.2983870967741935
Q96JP5	Q569H4	0.0847457627118644
Q96JP5	Q587J7	0.129979035639413
Q96JP5	Q58FF7	0.0164634146341463
Q96JP5	Q58FF8	0.0385135135135135
Q96JP5	Q58FG1	0.0169154228855721
Q96JP5	Q58G82	0.129979035639413
Q96JP5	Q5BIV9	0.2767123287671232
Q96JP5	Q5BKT4	0.1092077087794432
Q96JP5	Q5DT21	0.2067039106145251
Q96JP5	Q5EBL2	0.0460526315789473
Q96JP5	Q5FWE3	0.1231231231231231
Q96JP5	Q5FWF6	0.0460526315789473
Q96JP5	Q5FYB0	0.1231231231231231
Q96JP5	Q5GAN6	0.0886998784933171
Q96JP5	Q5GH76	0.106951871657754
Q96JP5	Q5GJ75	0.0460526315789473
Q96JP5	Q5HY92	0.0385135135135135
Q96JP5	Q5HYI7	0.055045871559633
Q96JP5	Q5HYJ1	0.129979035639413
Q96JP5	Q5HYL7	0.2983870967741935
Q96JP5	Q5HYM0	0.0169154228855721
Q96JP5	Q5J5C9	0.4021164021164021
Q96JP5	Q5JQC4	0.0886998784933171
Q96JP5	Q5JR12	0.1092077087794432
Q96JP5	Q5JRM2	0.0385135135135135
Q96JP5	Q5JT82	0.2067039106145251
Q96JP5	Q5JTH9	0.0460526315789473
Q96JP5	Q5JU00	0.3473684210526316
Q96JP5	Q5JU67	0.0111745126010461
Q96JP5	Q5JU69	0.5121951219512195
Q96JP5	Q5JXA9	0.6545454545454545
Q96JP5	Q5M9Q1	0.0385135135135135
Q96JP5	Q5MAI5	0.2767123287671232
Q96JP5	Q5MJ68	0.8181818181818182
Q96JP5	Q5QJ74	0.0239631336405529
Q96JP5	Q5R387	0.129979035639413
Q96JP5	Q5RIA9	0.0149942329873125
Q96JP5	Q5SRN2	0.2767123287671232
Q96JP5	Q5SY80	0.0886998784933171
Q96JP5	Q5SZJ8	0.0483333333333333
Q96JP5	Q5T013	0.129979035639413
Q96JP5	Q5T0D9	0.3473684210526316
Q96JP5	Q5T0L3	0.4021164021164021
Q96JP5	Q5T1Q4	0.129979035639413
Q96JP5	Q5T215	0.1231231231231231
Q96JP5	Q5T2E6	0.0886998784933171
Q96JP5	Q5T4T1	0.0460526315789473
Q96JP5	Q5T653	0.0385135135135135
Q96JP5	Q5T6L9	0.0342465753424657
Q96JP5	Q5T6V5	0.129979035639413
Q96JP5	Q5T7N2	0.0164634146341463
Q96JP5	Q5T871	0.0385135135135135
Q96JP5	Q5T8P6	0.0342465753424657
Q96JP5	Q5TAH2	0.0342465753424657
Q96JP5	Q5TC12	0.106951871657754
Q96JP5	Q5TC79	0.106951871657754
Q96JP5	Q5TDP6	0.106951871657754
Q96JP5	Q5TEC6	0.0111745126010461
Q96JP5	Q5TFQ8	0.6863905325443787
Q96JP5	Q5TID7	0.2767123287671232
Q96JP5	Q5TYM5	0.0342465753424657
Q96JP5	Q5TYW1	0.1231231231231231
Q96JP5	Q5U5R9	0.2631578947368421
Q96JP5	Q5U623	0.1092077087794432
Q96JP5	Q5VT97	0.2767123287671232
Q96JP5	Q5VTE0	0.0169154228855721
Q96JP5	Q5VTH2	0.2767123287671232
Q96JP5	Q5VTH9	0.0342465753424657
Q96JP5	Q5VTQ0	0.0239631336405529
Q96JP5	Q5VU97	0.129979035639413
Q96JP5	Q5VUJ9	0.2067039106145251
Q96JP5	Q5VV17	0.0342465753424657
Q96JP5	Q5VV52	0.0886998784933171
Q96JP5	Q5VV63	0.6545454545454545
Q96JP5	Q5VVH5	0.2767123287671232
Q96JP5	Q5VWW1	0.0239631336405529
Q96JP5	Q5VXH4	0.0886998784933171
Q96JP5	Q5VXJ0	0.0886998784933171
Q96JP5	Q5VXT5	0.0465116279069767
Q96JP5	Q5VXU1	0.129979035639413
Q96JP5	Q5VYS4	0.2767123287671232
Q96JP5	Q5VYY2	0.2067039106145251
Q96JP5	Q5VZ52	0.0342465753424657
Q96JP5	Q5VZB9	0.0460526315789473
Q96JP5	Q5VZP5	0.0239631336405529
Q96JP5	Q5W0U4	0.2983870967741935
Q96JP5	Q5XG92	0.106951871657754
Q96JP5	Q5XX13	0.0111745126010461
Q96JP5	Q63HK3	0.0342465753424657
Q96JP5	Q641Q3	0.0886998784933171
Q96JP5	Q658Y4	0.0460526315789473
Q96JP5	Q66K14	0.1092077087794432
Q96JP5	Q66K41	0.2983870967741935
Q96JP5	Q66K66	0.5121951219512195
Q96JP5	Q66LE6	0.0111745126010461
Q96JP5	Q68BL7	0.106951871657754
Q96JP5	Q68BL8	0.0239631336405529
Q96JP5	Q68DH5	0.0460526315789473
Q96JP5	Q68DU8	0.2067039106145251
Q96JP5	Q68DY1	0.1092077087794432
Q96JP5	Q69YN2	0.0847457627118644
Q96JP5	Q69YU5	0.1092077087794432
Q96JP5	Q6A1A2	0.2767123287671232
Q96JP5	Q6A555	0.2067039106145251
Q96JP5	Q6AZW8	0.1999999999999999
Q96JP5	Q6B0K9	0.0483333333333333
Q96JP5	Q6DHY5	0.2767123287671232
Q96JP5	Q6DWJ6	0.3473684210526316
Q96JP5	Q6GMV3	0.2983870967741935
Q96JP5	Q6H9L7	0.0385135135135135
Q96JP5	Q6IEE7	0.1092077087794432
Q96JP5	Q6IFH4	0.5121951219512195
Q96JP5	Q6IMI4	0.0886998784933171
Q96JP5	Q6IPR1	0.0847457627118644
Q96JP5	Q6IPR3	0.0385135135135135
Q96JP5	Q6IPT4	0.106951871657754
Q96JP5	Q6IQ32	0.0385135135135135
Q96JP5	Q6ISS4	0.58984375
Q96JP5	Q6IV72	0.0483333333333333
Q96JP5	Q6J272	0.0460526315789473
Q96JP5	Q6JEL2	0.2767123287671232
Q96JP5	Q6MZT1	0.2067039106145251
Q96JP5	Q6MZW2	0.2767123287671232
Q96JP5	Q6N063	0.0886998784933171
Q96JP5	Q6NSX1	0.2067039106145251
Q96JP5	Q6NSZ9	0.5121951219512195
Q96JP5	Q6NUJ1	0.5121951219512195
Q96JP5	Q6NUK4	0.2767123287671232
Q96JP5	Q6NUM6	0.0169154228855721
Q96JP5	Q6NUM9	0.2767123287671232
Q96JP5	Q6NUS8	0.1999999999999999
Q96JP5	Q6NVV7	0.0054630593132154
Q96JP5	Q6NW34	0.0460526315789473
Q96JP5	Q6NXE6	0.0385135135135135
Q96JP5	Q6NXR4	0.0385135135135135
Q96JP5	Q6NY19	0.58984375
Q96JP5	Q6NZ67	0.1092077087794432
Q96JP5	Q6P1K8	0.0385135135135135
Q96JP5	Q6P1L8	0.0111745126010461
Q96JP5	Q6P1R4	0.0239631336405529
Q96JP5	Q6P1S2	0.0169154228855721
Q96JP5	Q6P2I3	0.0342465753424657
Q96JP5	Q6P3S6	0.2767123287671232
Q96JP5	Q6P444	0.5121951219512195
Q96JP5	Q6P499	0.0164634146341463
Q96JP5	Q6P4D5	0.0164634146341463
Q96JP5	Q6P4E1	0.562874251497006
Q96JP5	Q6P582	0.2983870967741935
Q96JP5	Q6P5S2	0.5121951219512195
Q96JP5	Q6P656	0.562874251497006
Q96JP5	Q6P996	0.129979035639413
Q96JP5	Q6P9G4	0.0239631336405529
Q96JP5	Q6P9H5	0.4
Q96JP5	Q6PB30	0.5121951219512195
Q96JP5	Q6PCB8	0.3473684210526316
Q96JP5	Q6PDA7	0.0169154228855721
Q96JP5	Q6PEY0	0.0886998784933171
Q96JP5	Q6PF04	0.1092077087794432
Q96JP5	Q6PI73	0.5121951219512195
Q96JP5	Q6PII3	0.0342465753424657
Q96JP5	Q6PIS1	0.5121951219512195
Q96JP5	Q6PJG2	0.0169154228855721
Q96JP5	Q6PJQ5	0.8217054263565892
Q96JP5	Q6PK18	0.0460526315789473
Q96JP5	Q6PKH6	0.2067039106145251
Q96JP5	Q6Q8B3	0.58984375
Q96JP5	Q6QEF8	0.0342465753424657
Q96JP5	Q6R2W3	0.1092077087794432
Q96JP5	Q6RSH7	0.1092077087794432
Q96JP5	Q6SJ96	0.2767123287671232
Q96JP5	Q6T310	0.0483333333333333
Q96JP5	Q6T4P5	0.1092077087794432
Q96JP5	Q6TDP4	0.0886998784933171
Q96JP5	Q6TDU7	0.1092077087794432
Q96JP5	Q6UW32	0.1092077087794432
Q96JP5	Q6UW49	0.1092077087794432
Q96JP5	Q6UWD8	0.0164634146341463
Q96JP5	Q6UWJ1	0.0164634146341463
Q96JP5	Q6UWL2	0.0385135135135135
Q96JP5	Q6UWM5	0.0169154228855721
Q96JP5	Q6UWM7	0.0460526315789473
Q96JP5	Q6UWQ7	0.1231231231231231
Q96JP5	Q6UWT4	0.0886998784933171
Q96JP5	Q6UWV2	0.1999999999999999
Q96JP5	Q6UWW9	0.1092077087794432
Q96JP5	Q6UX07	0.2067039106145251
Q96JP5	Q6UX73	0.1092077087794432
Q96JP5	Q6UXA7	0.2767123287671232
Q96JP5	Q6UXH9	0.0111745126010461
Q96JP5	Q6UXI7	0.0886998784933171
Q96JP5	Q6UXK5	0.1231231231231231
Q96JP5	Q6UXM1	0.2067039106145251
Q96JP5	Q6UXN2	0.6863905325443787
Q96JP5	Q6UXT9	0.5121951219512195
Q96JP5	Q6UXU4	0.3888888888888889
Q96JP5	Q6UXX5	0.0886998784933171
Q96JP5	Q6UY11	0.58984375
Q96JP5	Q6VUC0	0.0483333333333333
Q96JP5	Q6W3E5	0.4021164021164021
Q96JP5	Q6X784	0.0385135135135135
Q96JP5	Q6X9E4	0.129979035639413
Q96JP5	Q6XPR3	0.129979035639413
Q96JP5	Q6XYB7	0.6863905325443787
Q96JP5	Q6Y2X3	0.0531926433197022
Q96JP5	Q6YFQ2	0.055045871559633
Q96JP5	Q6YI46	0.0169154228855721
Q96JP5	Q6ZMD2	0.0483333333333333
Q96JP5	Q6ZMR3	0.0342465753424657
Q96JP5	Q6ZMV9	0.2767123287671232
Q96JP5	Q6ZMY3	0.2767123287671232
Q96JP5	Q6ZN11	0.0460526315789473
Q96JP5	Q6ZN28	0.1092077087794432
Q96JP5	Q6ZN54	0.0164634146341463
Q96JP5	Q6ZNB6	0.0164634146341463
Q96JP5	Q6ZNW5	0.0169154228855721
Q96JP5	Q6ZP65	0.0342465753424657
Q96JP5	Q6ZQR2	0.0342465753424657
Q96JP5	Q6ZR52	0.0460526315789473
Q96JP5	Q6ZRH7	0.0239631336405529
Q96JP5	Q6ZRI8	0.055045871559633
Q96JP5	Q6ZS27	0.1092077087794432
Q96JP5	Q6ZS72	0.106951871657754
Q96JP5	Q6ZS82	0.2767123287671232
Q96JP5	Q6ZS86	0.1092077087794432
Q96JP5	Q6ZSG2	0.0239631336405529
Q96JP5	Q6ZTA4	0.0385135135135135
Q96JP5	Q6ZTI6	0.0111745126010461
Q96JP5	Q6ZTQ3	0.0342465753424657
Q96JP5	Q6ZTR7	0.0239631336405529
Q96JP5	Q6ZUB1	0.0460526315789473
Q96JP5	Q6ZUT9	0.0239631336405529
Q96JP5	Q6ZUX3	0.129979035639413
Q96JP5	Q6ZVH7	0.0169154228855721
Q96JP5	Q6ZVX7	0.0483333333333333
Q96JP5	Q6ZVX9	0.5121951219512195
Q96JP5	Q6ZW05	0.58984375
Q96JP5	Q6ZWE6	0.1999999999999999
Q96JP5	Q6ZWK6	0.2767123287671232
Q96JP5	Q701N2	0.0342465753424657
Q96JP5	Q717R9	0.0385135135135135
Q96JP5	Q71RH2	0.0886998784933171
Q96JP5	Q76B58	0.0385135135135135
Q96JP5	Q76KP1	0.0460526315789473
Q96JP5	Q7L0R7	0.0239631336405529
Q96JP5	Q7L1V2	0.562874251497006
Q96JP5	Q7L2K0	0.0239631336405529
Q96JP5	Q7L3S4	0.0385135135135135
Q96JP5	Q7L3T8	0.2983870967741935
Q96JP5	Q7L8C5	0.0886998784933171
Q96JP5	Q7L8W6	0.0847457627118644
Q96JP5	Q7L9B9	0.2983870967741935
Q96JP5	Q7LDI9	0.2767123287671232
Q96JP5	Q7M4L6	0.2983870967741935
Q96JP5	Q7RTR8	0.0886998784933171
Q96JP5	Q7RTS6	0.5121951219512195
Q96JP5	Q7RTV2	0.0385135135135135
Q96JP5	Q7RTV3	0.1231231231231231
Q96JP5	Q7RTY5	0.2067039106145251
Q96JP5	Q7RTY7	0.2983870967741935
Q96JP5	Q7RTY9	0.562874251497006
Q96JP5	Q7RTZ2	0.129979035639413
Q96JP5	Q7Z2K8	0.0239631336405529
Q96JP5	Q7Z2T5	0.0483333333333333
Q96JP5	Q7Z2W9	0.0342465753424657
Q96JP5	Q7Z340	0.0460526315789473
Q96JP5	Q7Z398	0.0465116279069767
Q96JP5	Q7Z3G6	0.0416666666666666
Q96JP5	Q7Z3T1	0.5121951219512195
Q96JP5	Q7Z3Z3	0.0169154228855721
Q96JP5	Q7Z402	0.2767123287671232
Q96JP5	Q7Z404	0.5121951219512195
Q96JP5	Q7Z444	0.6545454545454545
Q96JP5	Q7Z4G4	0.0886998784933171
Q96JP5	Q7Z4H3	0.0169154228855721
Q96JP5	Q7Z4J2	0.0483333333333333
Q96JP5	Q7Z4M0	0.2067039106145251
Q96JP5	Q7Z4Q2	0.0385135135135135
Q96JP5	Q7Z5A4	0.3478260869565217
Q96JP5	Q7Z5H4	0.129979035639413
Q96JP5	Q7Z5H5	0.5121951219512195
Q96JP5	Q7Z5M8	0.3473684210526316
Q96JP5	Q7Z601	0.0342465753424657
Q96JP5	Q7Z6J2	0.1231231231231231
Q96JP5	Q7Z6K4	0.4021164021164021
Q96JP5	Q7Z6P3	0.0169154228855721
Q96JP5	Q7Z6Z6	0.129979035639413
Q96JP5	Q7Z7A3	0.129979035639413
Q96JP5	Q7Z7B7	0.2983870967741935
Q96JP5	Q7Z7F7	0.0169154228855721
Q96JP5	Q7Z7J5	0.2767123287671232
Q96JP5	Q7Z7J7	0.5121951219512195
Q96JP5	Q7Z7L9	0.562874251497006
Q96JP5	Q7Z7M1	0.0886998784933171
Q96JP5	Q86SG7	0.0483333333333333
Q96JP5	Q86SH2	0.0886998784933171
Q96JP5	Q86SP6	0.2067039106145251
Q96JP5	Q86SX3	0.0460526315789473
Q96JP5	Q86TA1	0.0169154228855721
Q96JP5	Q86TD4	0.0385135135135135
Q96JP5	Q86TJ5	0.0342465753424657
Q96JP5	Q86TN4	0.0239631336405529
Q96JP5	Q86U38	0.0886998784933171
Q96JP5	Q86UA1	0.0385135135135135
Q96JP5	Q86UB9	0.0239631336405529
Q96JP5	Q86UE3	0.0460526315789473
Q96JP5	Q86UP6	0.129979035639413
Q96JP5	Q86UP8	0.1231231231231231
Q96JP5	Q86UW8	0.0483333333333333
Q96JP5	Q86UY8	0.2767123287671232
Q96JP5	Q86V21	0.1231231231231231
Q96JP5	Q86VI1	0.0164634146341463
Q96JP5	Q86VU5	0.2983870967741935
Q96JP5	Q86VZ1	0.58984375
Q96JP5	Q86W11	0.58984375
Q96JP5	Q86W28	0.1231231231231231
Q96JP5	Q86W33	0.2983870967741935
Q96JP5	Q86W67	0.0385135135135135
Q96JP5	Q86WC6	0.0385135135135135
Q96JP5	Q86WI0	0.2767123287671232
Q96JP5	Q86WK7	0.3571428571428571
Q96JP5	Q86WK9	0.055045871559633
Q96JP5	Q86WN2	0.7446808510638298
Q96JP5	Q86X10	0.0239631336405529
Q96JP5	Q86X19	0.0239631336405529
Q96JP5	Q86X27	0.1092077087794432
Q96JP5	Q86X76	0.5121951219512195
Q96JP5	Q86X83	0.055045871559633
Q96JP5	Q86XD5	0.0886998784933171
Q96JP5	Q86XH1	0.0169154228855721
Q96JP5	Q86XI6	0.3473684210526316
Q96JP5	Q86XN7	0.0847457627118644
Q96JP5	Q86XR2	0.5121951219512195
Q96JP5	Q86XR5	0.0886998784933171
Q96JP5	Q86XT9	0.0259740259740259
Q96JP5	Q86XW9	0.2067039106145251
Q96JP5	Q86Y22	0.0342465753424657
Q96JP5	Q86Y79	0.6863905325443787
Q96JP5	Q86YE8	0.129979035639413
Q96JP5	Q86YH2	0.1231231231231231
Q96JP5	Q86YN1	0.0164634146341463
Q96JP5	Q86YV6	0.0886998784933171
Q96JP5	Q8IUC0	0.562874251497006
Q96JP5	Q8IUE0	0.562874251497006
Q96JP5	Q8IUE1	0.6545454545454545
Q96JP5	Q8IUR0	0.0385135135135135
Q96JP5	Q8IUZ0	0.0054630593132154
Q96JP5	Q8IV01	0.1231231231231231
Q96JP5	Q8IV13	0.7258064516129032
Q96JP5	Q8IVN3	0.0169154228855721
Q96JP5	Q8IVW1	0.106951871657754
Q96JP5	Q8IW03	0.0460526315789473
Q96JP5	Q8IW36	0.0886998784933171
Q96JP5	Q8IW93	0.562874251497006
Q96JP5	Q8IWB9	0.4264705882352941
Q96JP5	Q8IWF6	0.3473684210526316
Q96JP5	Q8IWP9	0.0149942329873125
Q96JP5	Q8IWR0	0.0239631336405529
Q96JP5	Q8IWY8	0.1231231231231231
Q96JP5	Q8IX06	0.0385135135135135
Q96JP5	Q8IX18	0.0483333333333333
Q96JP5	Q8IX29	0.0385135135135135
Q96JP5	Q8IXS8	0.1092077087794432
Q96JP5	Q8IXT2	0.0886998784933171
Q96JP5	Q8IXY8	0.0239631336405529
Q96JP5	Q8IXZ3	0.0385135135135135
Q96JP5	Q8IY67	0.0385135135135135
Q96JP5	Q8IYD9	0.2767123287671232
Q96JP5	Q8IYK8	0.0239631336405529
Q96JP5	Q8IYL2	0.0169154228855721
Q96JP5	Q8IYN2	0.0385135135135135
Q96JP5	Q8IYS0	0.129979035639413
Q96JP5	Q8IYT1	0.129979035639413
Q96JP5	Q8IYU4	0.0342465753424657
Q96JP5	Q8IYX0	0.0847457627118644
Q96JP5	Q8IZ08	0.0483333333333333
Q96JP5	Q8IZ26	0.0164634146341463
Q96JP5	Q8IZ57	0.2983870967741935
Q96JP5	Q8IZ73	0.0385135135135135
Q96JP5	Q8IZ83	0.3473684210526316
Q96JP5	Q8IZJ0	0.7018720355631549
Q96JP5	Q8IZJ4	0.2067039106145251
Q96JP5	Q8IZM9	0.129979035639413
Q96JP5	Q8IZP7	0.0164634146341463
Q96JP5	Q8IZS6	0.0886998784933171
Q96JP5	Q8IZT9	0.0111745126010461
Q96JP5	Q8IZU8	0.129979035639413
Q96JP5	Q8IZV2	0.1092077087794432
Q96JP5	Q8N0T1	0.0054630593132154
Q96JP5	Q8N0U2	0.0465116279069767
Q96JP5	Q8N0Y7	0.106951871657754
Q96JP5	Q8N103	0.2983870967741935
Q96JP5	Q8N111	0.0460526315789473
Q96JP5	Q8N112	0.106951871657754
Q96JP5	Q8N118	0.5121951219512195
Q96JP5	Q8N128	0.0111745126010461
Q96JP5	Q8N143	0.106951871657754
Q96JP5	Q8N165	0.0385135135135135
Q96JP5	Q8N184	0.0886998784933171
Q96JP5	Q8N1D0	0.1092077087794432
Q96JP5	Q8N1G4	0.0416666666666666
Q96JP5	Q8N2H3	0.0460526315789473
Q96JP5	Q8N365	0.0483333333333333
Q96JP5	Q8N3J9	0.0886998784933171
Q96JP5	Q8N3X1	0.0385135135135135
Q96JP5	Q8N3X6	0.3473684210526316
Q96JP5	Q8N436	0.1092077087794432
Q96JP5	Q8N442	0.129979035639413
Q96JP5	Q8N461	0.0169154228855721
Q96JP5	Q8N475	0.2067039106145251
Q96JP5	Q8N4G2	0.0460526315789473
Q96JP5	Q8N4H5	0.0239631336405529
Q96JP5	Q8N4P2	0.0111745126010461
Q96JP5	Q8N4Q0	0.129979035639413
Q96JP5	Q8N4T4	0.3571428571428571
Q96JP5	Q8N4U5	0.055045871559633
Q96JP5	Q8N5I3	0.0483333333333333
Q96JP5	Q8N5I9	0.2767123287671232
Q96JP5	Q8N5L8	0.0239631336405529
Q96JP5	Q8N5M4	0.0886998784933171
Q96JP5	Q8N5N7	0.0111745126010461
Q96JP5	Q8N5R6	0.129979035639413
Q96JP5	Q8N5S1	0.2767123287671232
Q96JP5	Q8N628	0.5121951219512195
Q96JP5	Q8N699	0.0385135135135135
Q96JP5	Q8N6D5	0.0886998784933171
Q96JP5	Q8N6S5	0.0483333333333333
Q96JP5	Q8N6T0	0.129979035639413
Q96JP5	Q8N6V9	0.0483333333333333
Q96JP5	Q8N729	0.6545454545454545
Q96JP5	Q8N7A1	0.1092077087794432
Q96JP5	Q8N7B9	0.0483333333333333
Q96JP5	Q8N7K0	0.0342465753424657
Q96JP5	Q8N7M2	0.1231231231231231
Q96JP5	Q8N7P3	0.6863905325443787
Q96JP5	Q8N7R7	0.2983870967741935
Q96JP5	Q8N801	0.0385135135135135
Q96JP5	Q8N806	0.0886998784933171
Q96JP5	Q8N819	0.2067039106145251
Q96JP5	Q8N823	0.0460526315789473
Q96JP5	Q8N831	0.0385135135135135
Q96JP5	Q8N859	0.0886998784933171
Q96JP5	Q8N883	0.0385135135135135
Q96JP5	Q8N8A2	0.1092077087794432
Q96JP5	Q8N8A6	0.0483333333333333
Q96JP5	Q8N8E3	0.0385135135135135
Q96JP5	Q8N8F6	0.0342465753424657
Q96JP5	Q8N8G2	0.0342465753424657
Q96JP5	Q8N8J6	0.0483333333333333
Q96JP5	Q8N8K9	0.0483333333333333
Q96JP5	Q8N8L2	0.129979035639413
Q96JP5	Q8N8Q9	0.0169154228855721
Q96JP5	Q8N8Y5	0.1231231231231231
Q96JP5	Q8N8Z8	0.0385135135135135
Q96JP5	Q8N907	0.6863905325443787
Q96JP5	Q8N954	0.0342465753424657
Q96JP5	Q8N988	0.0385135135135135
Q96JP5	Q8N9H8	0.0149942329873125
Q96JP5	Q8N9L1	0.1092077087794432
Q96JP5	Q8N9S9	0.4
Q96JP5	Q8N9V2	0.3473684210526316
Q96JP5	Q8N9W4	0.1092077087794432
Q96JP5	Q8N9Z0	0.0483333333333333
Q96JP5	Q8NA19	0.0483333333333333
Q96JP5	Q8NAA4	0.0164634146341463
Q96JP5	Q8NAF0	0.1092077087794432
Q96JP5	Q8NB25	0.0460526315789473
Q96JP5	Q8NB37	0.0483333333333333
Q96JP5	Q8NBA8	0.2983870967741935
Q96JP5	Q8NBF6	0.1092077087794432
Q96JP5	Q8NBM8	0.129979035639413
Q96JP5	Q8NBR0	0.0239631336405529
Q96JP5	Q8NBV4	0.0342465753424657
Q96JP5	Q8NBX0	0.0460526315789473
Q96JP5	Q8NC96	0.0169154228855721
Q96JP5	Q8NCA9	0.0164634146341463
Q96JP5	Q8NCF0	0.58984375
Q96JP5	Q8NCK3	0.1231231231231231
Q96JP5	Q8NCN2	0.4
Q96JP5	Q8NCQ7	0.129979035639413
Q96JP5	Q8NCT3	0.0886998784933171
Q96JP5	Q8NCU1	0.0385135135135135
Q96JP5	Q8NCV1	0.0886998784933171
Q96JP5	Q8NCY6	0.0342465753424657
Q96JP5	Q8ND71	0.5121951219512195
Q96JP5	Q8ND82	0.0385135135135135
Q96JP5	Q8NDB6	0.2767123287671232
Q96JP5	Q8NDV2	0.0385135135135135
Q96JP5	Q8NDX6	0.1092077087794432
Q96JP5	Q8NDX9	0.2767123287671232
Q96JP5	Q8NDY6	0.5121951219512195
Q96JP5	Q8NE28	0.0169154228855721
Q96JP5	Q8NE62	0.129979035639413
Q96JP5	Q8NEB7	0.1999999999999999
Q96JP5	Q8NEF3	0.0460526315789473
Q96JP5	Q8NEN0	0.3473684210526316
Q96JP5	Q8NEP9	0.0483333333333333
Q96JP5	Q8NEX9	0.0342465753424657
Q96JP5	Q8NF86	0.6863905325443787
Q96JP5	Q8NFI3	0.2067039106145251
Q96JP5	Q8NFJ8	0.1092077087794432
Q96JP5	Q8NFK1	0.7446808510638298
Q96JP5	Q8NG04	0.0460526315789473
Q96JP5	Q8NG48	0.129979035639413
Q96JP5	Q8NGA0	0.2983870967741935
Q96JP5	Q8NGA4	0.562874251497006
Q96JP5	Q8NGC8	0.5121951219512195
Q96JP5	Q8NGD0	0.2767123287671232
Q96JP5	Q8NGE3	0.58984375
Q96JP5	Q8NGG2	0.2767123287671232
Q96JP5	Q8NGH7	0.562874251497006
Q96JP5	Q8NGI2	0.4021164021164021
Q96JP5	Q8NGI8	0.3473684210526316
Q96JP5	Q8NGK2	0.3571428571428571
Q96JP5	Q8NGM9	0.4021164021164021
Q96JP5	Q8NGN3	0.562874251497006
Q96JP5	Q8NGQ1	0.2983870967741935
Q96JP5	Q8NGR2	0.3473684210526316
Q96JP5	Q8NGR6	0.4021164021164021
Q96JP5	Q8NGS2	0.2983870967741935
Q96JP5	Q8NGS8	0.5121951219512195
Q96JP5	Q8NGT0	0.2983870967741935
Q96JP5	Q8NGV6	0.3571428571428571
Q96JP5	Q8NGW1	0.6545454545454545
Q96JP5	Q8NGW6	0.4264705882352941
Q96JP5	Q8NGX3	0.3478260869565217
Q96JP5	Q8NGY0	0.2983870967741935
Q96JP5	Q8NGY3	0.5121951219512195
Q96JP5	Q8NH10	0.4021164021164021
Q96JP5	Q8NH19	0.3473684210526316
Q96JP5	Q8NH43	0.5121951219512195
Q96JP5	Q8NH48	0.2067039106145251
Q96JP5	Q8NH59	0.2983870967741935
Q96JP5	Q8NH69	0.5121951219512195
Q96JP5	Q8NH85	0.4021164021164021
Q96JP5	Q8NH87	0.3473684210526316
Q96JP5	Q8NH92	0.1231231231231231
Q96JP5	Q8NH94	0.4264705882352941
Q96JP5	Q8NHC8	0.4264705882352941
Q96JP5	Q8NHM4	0.0886998784933171
Q96JP5	Q8NHP7	0.0483333333333333
Q96JP5	Q8NHQ8	0.7446808510638298
Q96JP5	Q8NHR7	0.0886998784933171
Q96JP5	Q8NHY6	0.0385135135135135
Q96JP5	Q8NI29	0.0164634146341463
Q96JP5	Q8NI32	0.0465116279069767
Q96JP5	Q8NI99	0.5121951219512195
Q96JP5	Q8TAA3	0.0460526315789473
Q96JP5	Q8TAA5	0.0169154228855721
Q96JP5	Q8TAE6	0.0886998784933171
Q96JP5	Q8TAF7	0.0460526315789473
Q96JP5	Q8TAK5	0.2067039106145251
Q96JP5	Q8TAL6	0.0239631336405529
Q96JP5	Q8TAQ5	0.0483333333333333
Q96JP5	Q8TAQ9	0.4264705882352941
Q96JP5	Q8TAV4	0.0385135135135135
Q96JP5	Q8TB03	0.0385135135135135
Q96JP5	Q8TB52	0.5506238984701252
Q96JP5	Q8TB96	0.129979035639413
Q96JP5	Q8TBB5	0.0886998784933171
Q96JP5	Q8TBF4	0.0164634146341463
Q96JP5	Q8TBF5	0.3478260869565217
Q96JP5	Q8TBP0	0.0483333333333333
Q96JP5	Q8TBP6	0.0460526315789473
Q96JP5	Q8TBQ9	0.0886998784933171
Q96JP5	Q8TBZ0	0.106951871657754
Q96JP5	Q8TBZ5	0.2067039106145251
Q96JP5	Q8TC21	0.0385135135135135
Q96JP5	Q8TC56	0.2067039106145251
Q96JP5	Q8TC76	0.0460526315789473
Q96JP5	Q8TCB6	0.2983870967741935
Q96JP5	Q8TCC3	0.0385135135135135
Q96JP5	Q8TCD6	0.1092077087794432
Q96JP5	Q8TCW7	0.1231231231231231
Q96JP5	Q8TCW9	0.129979035639413
Q96JP5	Q8TD20	0.2983870967741935
Q96JP5	Q8TD94	0.7446808510638298
Q96JP5	Q8TDE3	0.5121951219512195
Q96JP5	Q8TDM0	0.0385135135135135
Q96JP5	Q8TDM5	0.0483333333333333
Q96JP5	Q8TDN6	0.106951871657754
Q96JP5	Q8TDU9	0.5121951219512195
Q96JP5	Q8TDV2	0.3571428571428571
Q96JP5	Q8TDV5	0.0483333333333333
Q96JP5	Q8TDW4	0.0111745126010461
Q96JP5	Q8TE69	0.106951871657754
Q96JP5	Q8TF21	0.0342465753424657
Q96JP5	Q8TF39	0.0886998784933171
Q96JP5	Q8TF45	0.0385135135135135
Q96JP5	Q8TF64	0.2767123287671232
Q96JP5	Q8TF68	0.0169154228855721
Q96JP5	Q8WUA2	0.0460526315789473
Q96JP5	Q8WUH1	0.3473684210526316
Q96JP5	Q8WUJ1	0.1092077087794432
Q96JP5	Q8WUN7	0.0239631336405529
Q96JP5	Q8WUT4	0.2767123287671232
Q96JP5	Q8WUX2	0.0342465753424657
Q96JP5	Q8WUZ0	0.2067039106145251
Q96JP5	Q8WV07	0.0169154228855721
Q96JP5	Q8WV48	0.0886998784933171
Q96JP5	Q8WV60	0.1092077087794432
Q96JP5	Q8WVE0	0.0239631336405529
Q96JP5	Q8WVH0	0.0164634146341463
Q96JP5	Q8WVI0	0.106951871657754
Q96JP5	Q8WVL7	0.1092077087794432
Q96JP5	Q8WW14	0.0385135135135135
Q96JP5	Q8WW27	0.5121951219512195
Q96JP5	Q8WWW8	0.1092077087794432
Q96JP5	Q8WWY7	0.1231231231231231
Q96JP5	Q8WX77	0.0385135135135135
Q96JP5	Q8WXA2	0.2767123287671232
Q96JP5	Q8WXB4	0.0886998784933171
Q96JP5	Q8WXD9	0.0886998784933171
Q96JP5	Q8WXH6	0.0886998784933171
Q96JP5	Q8WXQ8	0.0164634146341463
Q96JP5	Q8WY22	0.129979035639413
Q96JP5	Q8WYN3	0.1231231231231231
Q96JP5	Q8WYQ4	0.2767123287671232
Q96JP5	Q8WYQ9	0.0164634146341463
Q96JP5	Q8WZ60	0.3473684210526316
Q96JP5	Q8WZ79	0.2983870967741935
Q96JP5	Q8WZ84	0.1231231231231231
Q96JP5	Q8WZ94	0.129979035639413
Q96JP5	Q902F8	0.0483333333333333
Q96JP5	Q902F9	0.0886998784933171
Q96JP5	Q92561	0.0385135135135135
Q96JP5	Q92610	0.0342465753424657
Q96JP5	Q92617	0.4
Q96JP5	Q92664	0.0385135135135135
Q96JP5	Q92686	0.1092077087794432
Q96JP5	Q92747	0.0054630593132154
Q96JP5	Q92771	0.0483333333333333
Q96JP5	Q92806	0.0239631336405529
Q96JP5	Q92828	0.0239631336405529
Q96JP5	Q92914	0.1092077087794432
Q96JP5	Q92928	0.0460526315789473
Q96JP5	Q93073	0.0169154228855721
Q96JP5	Q969I3	0.2067039106145251
Q96JP5	Q969M1	0.129979035639413
Q96JP5	Q969M2	0.2983870967741935
Q96JP5	Q969N4	0.4021164021164021
Q96JP5	Q969Q4	0.2983870967741935
Q96JP5	Q969T3	0.0342465753424657
Q96JP5	Q969V1	0.3473684210526316
Q96JP5	Q969W8	0.129979035639413
Q96JP5	Q96A00	0.3571428571428571
Q96JP5	Q96A04	0.0886998784933171
Q96JP5	Q96A05	0.0239631336405529
Q96JP5	Q96A23	0.0460526315789473
Q96JP5	Q96A28	0.2067039106145251
Q96JP5	Q96A35	0.0385135135135135
Q96JP5	Q96A46	0.0342465753424657
Q96JP5	Q96A47	0.6545454545454545
Q96JP5	Q96A73	0.0483333333333333
Q96JP5	Q96A84	0.0460526315789473
Q96JP5	Q96A98	0.6545454545454545
Q96JP5	Q96A99	0.1999999999999999
Q96JP5	Q96AC6	0.0164634146341463
Q96JP5	Q96AM1	0.3473684210526316
Q96JP5	Q96B45	0.2067039106145251
Q96JP5	Q96B77	0.2067039106145251
Q96JP5	Q96BH3	0.5121951219512195
Q96JP5	Q96BN6	0.2767123287671232
Q96JP5	Q96BQ3	0.3473684210526316
Q96JP5	Q96BU1	0.2767123287671232
Q96JP5	Q96BV0	0.0239631336405529
Q96JP5	Q96BW5	0.0460526315789473
Q96JP5	Q96C01	0.0483333333333333
Q96JP5	Q96C19	0.0164634146341463
Q96JP5	Q96C28	0.0385135135135135
Q96JP5	Q96CH1	0.58984375
Q96JP5	Q96CM4	0.0239631336405529
Q96JP5	Q96CW6	0.0342465753424657
Q96JP5	Q96CX2	0.4283407476514977
Q96JP5	Q96CX3	0.1092077087794432
Q96JP5	Q96DC8	0.2067039106145251
Q96JP5	Q96DD7	0.4021164021164021
Q96JP5	Q96DT0	0.5121951219512195
Q96JP5	Q96DX4	0.0465116279069767
Q96JP5	Q96DY2	0.0111745126010461
Q96JP5	Q96DY7	0.0342465753424657
Q96JP5	Q96EF9	0.0886998784933171
Q96JP5	Q96EH8	0.0460526315789473
Q96JP5	Q96EK7	0.106951871657754
Q96JP5	Q96EN9	0.0886998784933171
Q96JP5	Q96EU6	0.5121951219512195
Q96JP5	Q96EY9	0.1092077087794432
Q96JP5	Q96FC7	0.4021164021164021
Q96JP5	Q96FH0	0.0385135135135135
Q96JP5	Q96FN5	0.3473684210526316
Q96JP5	Q96FN9	0.2983870967741935
Q96JP5	Q96FV2	0.3473684210526316
Q96JP5	Q96GC5	0.0886998784933171
Q96JP5	Q96GE9	0.0169154228855721
Q96JP5	Q96GK7	0.0460526315789473
Q96JP5	Q96GX2	0.129979035639413
Q96JP5	Q96GY0	0.106951871657754
Q96JP5	Q96H78	0.0169154228855721
Q96JP5	Q96HE9	0.2767123287671232
Q96JP5	Q96HJ9	0.2767123287671232
Q96JP5	Q96HL8	0.0460526315789473
Q96JP5	Q96HQ0	0.0385135135135135
Q96JP5	Q96HQ2	0.3473684210526316
Q96JP5	Q96I36	0.0164634146341463
Q96JP5	Q96I82	0.0111745126010461
Q96JP5	Q96IG2	0.2067039106145251
Q96JP5	Q96IQ7	0.0886998784933171
Q96JP5	Q96IX9	0.0886998784933171
Q96JP5	Q96J77	0.0385135135135135
Q96JP5	Q96J86	0.562874251497006
Q96JP5	Q96J88	0.0111745126010461
Q96JP5	Q96JA4	0.129979035639413
Q96JP5	Q96JC4	0.0460526315789473
Q96JP5	Q96JK4	0.129979035639413
Q96JP5	Q96JQ2	0.3571428571428571
Q96JP5	Q96JT2	0.3473684210526316
Q96JP5	Q96K49	0.0886998784933171
Q96JP5	Q96K62	0.0483333333333333
Q96JP5	Q96KC2	0.1231231231231231
Q96JP5	Q96KE9	0.4021164021164021
Q96JP5	Q96KN1	0.0886998784933171
Q96JP5	Q96KR1	0.0169154228855721
Q96JP5	Q96KS9	0.0886998784933171
Q96JP5	Q96KX0	0.1092077087794432
Q96JP5	Q96KX2	0.2767123287671232
Q96JP5	Q96L14	0.0239631336405529
Q96JP5	Q96L15	0.562874251497006
Q96JP5	Q96L33	0.0886998784933171
Q96JP5	Q96L94	0.0460526315789473
Q96JP5	Q96LA9	0.129979035639413
Q96JP5	Q96LD1	0.0239631336405529
Q96JP5	Q96LL3	0.129979035639413
Q96JP5	Q96LW2	0.3473684210526316
Q96JP5	Q96LW9	0.6863905325443787
Q96JP5	Q96LY2	0.0460526315789473
Q96JP5	Q96M69	0.0460526315789473
Q96JP5	Q96M83	0.0483333333333333
Q96JP5	Q96M89	0.0460526315789473
Q96JP5	Q96M95	0.0111745126010461
Q96JP5	Q96MA1	0.106951871657754
Q96JP5	Q96ME1	0.1092077087794432
Q96JP5	Q96MI6	0.2767123287671232
Q96JP5	Q96MM6	0.0460526315789473
Q96JP5	Q96MR6	0.1231231231231231
Q96JP5	Q96MT1	0.0886998784933171
Q96JP5	Q96MX6	0.0111745126010461
Q96JP5	Q96N06	0.0385135135135135
Q96JP5	Q96N28	0.0886998784933171
Q96JP5	Q96N38	0.0111745126010461
Q96JP5	Q96NL0	0.2067039106145251
Q96JP5	Q96NL3	0.0385135135135135
Q96JP5	Q96NU0	0.0385135135135135
Q96JP5	Q96NU7	0.0239631336405529
Q96JP5	Q96NX9	0.2983870967741935
Q96JP5	Q96P50	0.1231231231231231
Q96JP5	Q96P69	0.2767123287671232
Q96JP5	Q96P88	0.5121951219512195
Q96JP5	Q96PB8	0.2767123287671232
Q96JP5	Q96PE6	0.0169154228855721
Q96JP5	Q96PL1	0.2067039106145251
Q96JP5	Q96PQ7	0.2767123287671232
Q96JP5	Q96QR1	0.1092077087794432
Q96JP5	Q96QS1	0.0460526315789473
Q96JP5	Q96QU6	0.3473684210526316
Q96JP5	Q96QZ0	0.1999999999999999
Q96JP5	Q96R48	0.5121951219512195
Q96JP5	Q96RA2	0.2767123287671232
Q96JP5	Q96RI9	0.2767123287671232
Q96JP5	Q96RK1	0.0460526315789473
Q96JP5	Q96RP8	0.0054630593132154
Q96JP5	Q96S79	0.1092077087794432
Q96JP5	Q96S90	0.562874251497006
Q96JP5	Q96S96	0.0460526315789473
Q96JP5	Q96SE0	0.1092077087794432
Q96JP5	Q96SE7	0.0385135135135135
Q96JP5	Q96SJ8	0.1092077087794432
Q96JP5	Q96SK2	0.1231231231231231
Q96JP5	Q96SK3	0.0460526315789473
Q96JP5	Q96SM3	0.0385135135135135
Q96JP5	Q96SR6	0.3473684210526316
Q96JP5	Q96SY0	0.0054630593132154
Q96JP5	Q96T92	0.2983870967741935
Q96JP5	Q99218	0.3473684210526316
Q96JP5	Q99442	0.0460526315789473
Q96JP5	Q99445	0.0483333333333333
Q96JP5	Q99525	0.0886998784933171
Q96JP5	Q99614	0.0342465753424657
Q96JP5	Q99618	0.0460526315789473
Q96JP5	Q99678	0.4264705882352941
Q96JP5	Q99727	0.3473684210526316
Q96JP5	Q99742	0.0886998784933171
Q96JP5	Q99805	0.0342465753424657
Q96JP5	Q99811	0.3478260869565217
Q96JP5	Q99819	0.0164634146341463
Q96JP5	Q99954	0.0483333333333333
Q96JP5	Q9BPW4	0.0385135135135135
Q96JP5	Q9BPX5	0.0483333333333333
Q96JP5	Q9BPY3	0.0460526315789473
Q96JP5	Q9BQ08	0.2767123287671232
Q96JP5	Q9BQ61	0.2067039106145251
Q96JP5	Q9BQI7	0.2767123287671232
Q96JP5	Q9BQI9	0.0886998784933171
Q96JP5	Q9BQQ7	0.3473684210526316
Q96JP5	Q9BQR3	0.58984375
Q96JP5	Q9BQY9	0.1092077087794432
Q96JP5	Q9BR84	0.0460526315789473
Q96JP5	Q9BRJ6	0.562874251497006
Q96JP5	Q9BRN9	0.129979035639413
Q96JP5	Q9BRP4	0.0342465753424657
Q96JP5	Q9BRQ4	0.1231231231231231
Q96JP5	Q9BRR8	0.2767123287671232
Q96JP5	Q9BRT6	0.0239631336405529
Q96JP5	Q9BRU2	0.0164634146341463
Q96JP5	Q9BRY0	0.2067039106145251
Q96JP5	Q9BSF4	0.0385135135135135
Q96JP5	Q9BSF8	0.1092077087794432
Q96JP5	Q9BSG0	0.562874251497006
Q96JP5	Q9BSG5	0.2983870967741935
Q96JP5	Q9BSK1	0.0385135135135135
Q96JP5	Q9BSN7	0.2983870967741935
Q96JP5	Q9BT73	0.0385135135135135
Q96JP5	Q9BT76	0.0111745126010461
Q96JP5	Q9BTT6	0.0886998784933171
Q96JP5	Q9BU23	0.0886998784933171
Q96JP5	Q9BUG6	0.2067039106145251
Q96JP5	Q9BUK0	0.0239631336405529
Q96JP5	Q9BUN1	0.2983870967741935
Q96JP5	Q9BUT9	0.1231231231231231
Q96JP5	Q9BV19	0.562874251497006
Q96JP5	Q9BV99	0.0169154228855721
Q96JP5	Q9BVC5	0.0460526315789473
Q96JP5	Q9BW30	0.0385135135135135
Q96JP5	Q9BWG4	0.0239631336405529
Q96JP5	Q9BWW8	0.2767123287671232
Q96JP5	Q9BX82	0.0385135135135135
Q96JP5	Q9BX93	0.0460526315789473
Q96JP5	Q9BXA9	0.562874251497006
Q96JP5	Q9BXG8	0.0164634146341463
Q96JP5	Q9BXK1	0.4021164021164021
Q96JP5	Q9BXL5	0.129979035639413
Q96JP5	Q9BXT2	0.0164634146341463
Q96JP5	Q9BY21	0.2067039106145251
Q96JP5	Q9BYC2	0.0460526315789473
Q96JP5	Q9BYC9	0.0164634146341463
Q96JP5	Q9BYD1	0.0886998784933171
Q96JP5	Q9BYD2	0.2767123287671232
Q96JP5	Q9BYD3	0.0111745126010461
Q96JP5	Q9BYD6	0.129979035639413
Q96JP5	Q9BYN8	0.0111745126010461
Q96JP5	Q9BYQ8	0.5121951219512195
Q96JP5	Q9BYQ9	0.562874251497006
Q96JP5	Q9BZ76	0.0385135135135135
Q96JP5	Q9BZD7	0.129979035639413
Q96JP5	Q9BZE1	0.106951871657754
Q96JP5	Q9BZI1	0.2067039106145251
Q96JP5	Q9BZJ6	0.0886998784933171
Q96JP5	Q9C009	0.58984375
Q96JP5	Q9C075	0.0385135135135135
Q96JP5	Q9C099	0.0164634146341463
Q96JP5	Q9C0B6	0.2767123287671232
Q96JP5	Q9C0H5	0.0483333333333333
Q96JP5	Q9GZK4	0.562874251497006
Q96JP5	Q9GZK6	0.5121951219512195
Q96JP5	Q9GZM6	0.129979035639413
Q96JP5	Q9GZQ3	0.1231231231231231
Q96JP5	Q9GZR7	0.0342465753424657
Q96JP5	Q9GZT6	0.0342465753424657
Q96JP5	Q9GZY4	0.1231231231231231
Q96JP5	Q9GZZ0	0.129979035639413
Q96JP5	Q9H009	0.0111745126010461
Q96JP5	Q9H091	0.0385135135135135
Q96JP5	Q9H094	0.0164634146341463
Q96JP5	Q9H0C3	0.129979035639413
Q96JP5	Q9H0U9	0.0239631336405529
Q96JP5	Q9H0V1	0.0886998784933171
Q96JP5	Q9H0X4	0.3473684210526316
Q96JP5	Q9H158	0.0460526315789473
Q96JP5	Q9H175	0.1999999999999999
Q96JP5	Q9H1A7	0.0342465753424657
Q96JP5	Q9H1C0	0.4264705882352941
Q96JP5	Q9H1E5	0.3888888888888889
Q96JP5	Q9H1U4	0.0342465753424657
Q96JP5	Q9H1Z8	0.0342465753424657
Q96JP5	Q9H1Z9	0.129979035639413
Q96JP5	Q9H205	0.5121951219512195
Q96JP5	Q9H207	0.5121951219512195
Q96JP5	Q9H208	0.562874251497006
Q96JP5	Q9H209	0.6545454545454545
Q96JP5	Q9H210	0.2983870967741935
Q96JP5	Q9H213	0.0460526315789473
Q96JP5	Q9H2A3	0.3888888888888889
Q96JP5	Q9H2T7	0.1231231231231231
Q96JP5	Q9H2W6	0.1231231231231231
Q96JP5	Q9H2X8	0.0483333333333333
Q96JP5	Q9H2Y9	0.1092077087794432
Q96JP5	Q9H320	0.0111745126010461
Q96JP5	Q9H330	0.0385135135135135
Q96JP5	Q9H336	0.2767123287671232
Q96JP5	Q9H339	0.2067039106145251
Q96JP5	Q9H340	0.2067039106145251
Q96JP5	Q9H341	0.2767123287671232
Q96JP5	Q9H342	0.5121951219512195
Q96JP5	Q9H347	0.2767123287671232
Q96JP5	Q9H3C7	0.0483333333333333
Q96JP5	Q9H3E2	0.0385135135135135
Q96JP5	Q9H3G5	0.129979035639413
Q96JP5	Q9H3M9	0.0416666666666666
Q96JP5	Q9H3Z7	0.0164634146341463
Q96JP5	Q9H426	0.1092077087794432
Q96JP5	Q9H446	0.0259740259740259
Q96JP5	Q9H4A4	0.3473684210526316
Q96JP5	Q9H4B8	0.0886998784933171
Q96JP5	Q9H4G1	0.562874251497006
Q96JP5	Q9H4I8	0.0886998784933171
Q96JP5	Q9H4K1	0.0385135135135135
Q96JP5	Q9H501	0.0342465753424657
Q96JP5	Q9H511	0.4264705882352941
Q96JP5	Q9H5L6	0.0342465753424657
Q96JP5	Q9H609	0.1231231231231231
Q96JP5	Q9H665	0.3473684210526316
Q96JP5	Q9H6A0	0.5121951219512195
Q96JP5	Q9H6D8	0.2983870967741935
Q96JP5	Q9H6F2	0.0385135135135135
Q96JP5	Q9H6F5	0.5121951219512195
Q96JP5	Q9H6K4	0.0164634146341463
Q96JP5	Q9H6X4	0.0483333333333333
Q96JP5	Q9H6X5	0.106951871657754
Q96JP5	Q9H756	0.5121951219512195
Q96JP5	Q9H7C9	0.0239631336405529
Q96JP5	Q9H7R0	0.0385135135135135
Q96JP5	Q9H7U1	0.1231231231231231
Q96JP5	Q9H7X7	0.2767123287671232
Q96JP5	Q9H8J5	0.4021164021164021
Q96JP5	Q9H8S5	0.8780487804878049
Q96JP5	Q9H8Y1	0.0239631336405529
Q96JP5	Q9H920	0.5121951219512195
Q96JP5	Q9H967	0.129979035639413
Q96JP5	Q9H9H5	0.106951871657754
Q96JP5	Q9H9Y2	0.0054630593132154
Q96JP5	Q9HA64	0.0847457627118644
Q96JP5	Q9HA92	0.58984375
Q96JP5	Q9HAE3	0.1092077087794432
Q96JP5	Q9HAT1	0.0169154228855721
Q96JP5	Q9HB09	0.4264705882352941
Q96JP5	Q9HB40	0.1092077087794432
Q96JP5	Q9HBA9	0.0886998784933171
Q96JP5	Q9HBF5	0.2767123287671232
Q96JP5	Q9HBL6	0.3473684210526316
Q96JP5	Q9HBQ8	0.0460526315789473
Q96JP5	Q9HBR0	0.0111745126010461
Q96JP5	Q9HBU9	0.2067039106145251
Q96JP5	Q9HBV1	0.2767123287671232
Q96JP5	Q9HC38	0.0886998784933171
Q96JP5	Q9HCC6	0.129979035639413
Q96JP5	Q9HCG1	0.0385135135135135
Q96JP5	Q9HCI6	0.2983870967741935
Q96JP5	Q9HCL0	0.0483333333333333
Q96JP5	Q9HCN2	0.0886998784933171
Q96JP5	Q9HCN8	0.0483333333333333
Q96JP5	Q9HCT0	0.129979035639413
Q96JP5	Q9HD33	0.0385135135135135
Q96JP5	Q9HD64	0.1092077087794432
Q96JP5	Q9HDB9	0.1092077087794432
Q96JP5	Q9N2J8	0.106951871657754
Q96JP5	Q9NP08	0.129979035639413
Q96JP5	Q9NP92	0.5121951219512195
Q96JP5	Q9NPA3	0.0483333333333333
Q96JP5	Q9NPB8	0.129979035639413
Q96JP5	Q9NPH6	0.6545454545454545
Q96JP5	Q9NQ03	0.106951871657754
Q96JP5	Q9NQA3	0.0460526315789473
Q96JP5	Q9NQE7	0.7272727272727273
Q96JP5	Q9NQN1	0.5121951219512195
Q96JP5	Q9NQS1	0.0886998784933171
Q96JP5	Q9NQT6	0.0342465753424657
Q96JP5	Q9NQX6	0.0483333333333333
Q96JP5	Q9NR64	0.0460526315789473
Q96JP5	Q9NR77	0.0460526315789473
Q96JP5	Q9NRG7	0.129979035639413
Q96JP5	Q9NRH1	0.0460526315789473
Q96JP5	Q9NRJ1	0.562874251497006
Q96JP5	Q9NRJ5	0.0385135135135135
Q96JP5	Q9NRM2	0.0111745126010461
Q96JP5	Q9NRN5	0.129979035639413
Q96JP5	Q9NRR1	0.2767123287671232
Q96JP5	Q9NRU3	0.4021164021164021
Q96JP5	Q9NRX2	0.0886998784933171
Q96JP5	Q9NRY5	0.0385135135135135
Q96JP5	Q9NS25	0.0385135135135135
Q96JP5	Q9NS26	0.0054630593132154
Q96JP5	Q9NS28	0.129979035639413
Q96JP5	Q9NS66	0.0460526315789473
Q96JP5	Q9NS93	0.0149942329873125
Q96JP5	Q9NS98	0.0164634146341463
Q96JP5	Q9NSD7	0.0483333333333333
Q96JP5	Q9NSI2	0.0111745126010461
Q96JP5	Q9NSI5	0.2767123287671232
Q96JP5	Q9NSY0	0.0239631336405529
Q96JP5	Q9NTI7	0.2767123287671232
Q96JP5	Q9NTU7	0.2067039106145251
Q96JP5	Q9NTX5	0.0385135135135135
Q96JP5	Q9NTZ6	0.0169154228855721
Q96JP5	Q9NUA8	0.1092077087794432
Q96JP5	Q9NUG6	0.0460526315789473
Q96JP5	Q9NUP1	0.0886998784933171
Q96JP5	Q9NUP7	0.2067039106145251
Q96JP5	Q9NUQ6	0.5121951219512195
Q96JP5	Q9NUQ8	0.0385135135135135
Q96JP5	Q9NV66	0.0111745126010461
Q96JP5	Q9NV72	0.0886998784933171
Q96JP5	Q9NVG8	0.0460526315789473
Q96JP5	Q9NVK5	0.0111745126010461
Q96JP5	Q9NVQ4	0.0460526315789473
Q96JP5	Q9NVR7	0.0239631336405529
Q96JP5	Q9NVS2	0.0385135135135135
Q96JP5	Q9NVZ3	0.0385135135135135
Q96JP5	Q9NW68	0.0342465753424657
Q96JP5	Q9NWA0	0.1231231231231231
Q96JP5	Q9NWC5	0.0385135135135135
Q96JP5	Q9NWW0	0.0385135135135135
Q96JP5	Q9NX08	0.129979035639413
Q96JP5	Q9NX20	0.0385135135135135
Q96JP5	Q9NX38	0.0886998784933171
Q96JP5	Q9NX45	0.129979035639413
Q96JP5	Q9NXF7	0.0111745126010461
Q96JP5	Q9NXH3	0.4
Q96JP5	Q9NXK6	0.0149942329873125
Q96JP5	Q9NXK8	0.0342465753424657
Q96JP5	Q9NXL2	0.0239631336405529
Q96JP5	Q9NXL6	0.2067039106145251
Q96JP5	Q9NXZ2	0.0460526315789473
Q96JP5	Q9NY35	0.2983870967741935
Q96JP5	Q9NY37	0.3473684210526316
Q96JP5	Q9NY43	0.0342465753424657
Q96JP5	Q9NY57	0.106951871657754
Q96JP5	Q9NYF5	0.6863905325443787
Q96JP5	Q9NYJ1	0.0483333333333333
Q96JP5	Q9NYL4	0.0483333333333333
Q96JP5	Q9NYL9	0.106951871657754
Q96JP5	Q9NYR8	0.3571428571428571
Q96JP5	Q9NYV8	0.129979035639413
Q96JP5	Q9NYV9	0.2767123287671232
Q96JP5	Q9NYW1	0.0886998784933171
Q96JP5	Q9NYW2	0.1231231231231231
Q96JP5	Q9NYW3	0.2767123287671232
Q96JP5	Q9NYW6	0.2983870967741935
Q96JP5	Q9NYW7	0.129979035639413
Q96JP5	Q9NZ32	0.0886998784933171
Q96JP5	Q9NZH5	0.562874251497006
Q96JP5	Q9NZL6	0.0111745126010461
Q96JP5	Q9NZQ0	0.0385135135135135
Q96JP5	Q9NZQ9	0.0886998784933171
Q96JP5	Q9NZT2	0.0342465753424657
Q96JP5	Q9NZW5	0.1231231231231231
Q96JP5	Q9P015	0.0111745126010461
Q96JP5	Q9P031	0.1092077087794432
Q96JP5	Q9P0J6	0.2067039106145251
Q96JP5	Q9P0M4	0.129979035639413
Q96JP5	Q9P0M9	0.0483333333333333
Q96JP5	Q9P104	0.4264705882352941
Q96JP5	Q9P1P5	0.2983870967741935
Q96JP5	Q9P1U1	0.0169154228855721
Q96JP5	Q9P203	0.0149942329873125
Q96JP5	Q9P242	0.0886998784933171
Q96JP5	Q9P244	0.129979035639413
Q96JP5	Q9P260	0.2767123287671232
Q96JP5	Q9P291	0.3473684210526316
Q96JP5	Q9P299	0.3888888888888889
Q96JP5	Q9P2J8	0.0385135135135135
Q96JP5	Q9P2J9	0.1092077087794432
Q96JP5	Q9P2N5	0.0385135135135135
Q96JP5	Q9P2Z0	0.0886998784933171
Q96JP5	Q9UBG7	0.106951871657754
Q96JP5	Q9UBL0	0.1092077087794432
Q96JP5	Q9UBU6	0.055045871559633
Q96JP5	Q9UDV7	0.0385135135135135
Q96JP5	Q9UDX5	0.055045871559633
Q96JP5	Q9UEE9	0.0239631336405529
Q96JP5	Q9UF02	0.562874251497006
Q96JP5	Q9UH62	0.0385135135135135
Q96JP5	Q9UHA3	0.0169154228855721
Q96JP5	Q9UHF5	0.0342465753424657
Q96JP5	Q9UHP9	0.0483333333333333
Q96JP5	Q9UHR6	0.1231231231231231
Q96JP5	Q9UHV5	0.2983870967741935
Q96JP5	Q9UHW5	0.0385135135135135
Q96JP5	Q9UIF3	0.2067039106145251
Q96JP5	Q9UII5	0.2067039106145251
Q96JP5	Q9UIM3	0.0164634146341463
Q96JP5	Q9UJ04	0.0149942329873125
Q96JP5	Q9UJ42	0.106951871657754
Q96JP5	Q9UJ99	0.2067039106145251
Q96JP5	Q9UJG1	0.3473684210526316
Q96JP5	Q9UJK0	0.0886998784933171
Q96JP5	Q9UJU3	0.0460526315789473
Q96JP5	Q9UJV8	0.0111745126010461
Q96JP5	Q9UJW7	0.1092077087794432
Q96JP5	Q9UK08	0.3473684210526316
Q96JP5	Q9UK11	0.0460526315789473
Q96JP5	Q9UK13	0.0385135135135135
Q96JP5	Q9UK85	0.0239631336405529
Q96JP5	Q9UKB3	0.0239631336405529
Q96JP5	Q9UKD2	0.129979035639413
Q96JP5	Q9UKH3	0.0239631336405529
Q96JP5	Q9UKJ0	0.6863905325443787
Q96JP5	Q9UKL2	0.2767123287671232
Q96JP5	Q9UKL4	0.562874251497006
Q96JP5	Q9UKR3	0.5121951219512195
Q96JP5	Q9UKR8	0.0886998784933171
Q96JP5	Q9UKT6	0.0886998784933171
Q96JP5	Q9UKU9	0.3478260869565217
Q96JP5	Q9UKY3	0.2067039106145251
Q96JP5	Q9UL58	0.2767123287671232
Q96JP5	Q9ULE3	0.5121951219512195
Q96JP5	Q9ULE6	0.0385135135135135
Q96JP5	Q9ULJ7	0.3473684210526316
Q96JP5	Q9ULK2	0.106951871657754
Q96JP5	Q9ULK6	0.4021164021164021
Q96JP5	Q9ULR5	0.0342465753424657
Q96JP5	Q9ULS5	0.0164634146341463
Q96JP5	Q9ULS6	0.0460526315789473
Q96JP5	Q9ULZ0	0.0111745126010461
Q96JP5	Q9UN30	0.1092077087794432
Q96JP5	Q9UN66	0.0111745126010461
Q96JP5	Q9UN70	0.0460526315789473
Q96JP5	Q9UN75	0.0164634146341463
Q96JP5	Q9UNL2	0.2767123287671232
Q96JP5	Q9UNN4	0.0342465753424657
Q96JP5	Q9UNX9	0.0886998784933171
Q96JP5	Q9UPC5	0.2767123287671232
Q96JP5	Q9UPU3	0.0385135135135135
Q96JP5	Q9UPX0	0.0239631336405529
Q96JP5	Q9UQ10	0.0886998784933171
Q96JP5	Q9UQ72	0.2067039106145251
Q96JP5	Q9Y2A4	0.106951871657754
Q96JP5	Q9Y2C2	0.0342465753424657
Q96JP5	Q9Y2D9	0.2067039106145251
Q96JP5	Q9Y2G4	0.0239631336405529
Q96JP5	Q9Y2H8	0.2067039106145251
Q96JP5	Q9Y2L6	0.1231231231231231
Q96JP5	Q9Y2L8	0.0169154228855721
Q96JP5	Q9Y2Q1	0.0847457627118644
Q96JP5	Q9Y2Q9	0.0460526315789473
Q96JP5	Q9Y2R5	0.2767123287671232
Q96JP5	Q9Y2T4	0.0054630593132154
Q96JP5	Q9Y2T5	0.0385135135135135
Q96JP5	Q9Y2U2	0.5121951219512195
Q96JP5	Q9Y305	0.0239631336405529
Q96JP5	Q9Y330	0.2767123287671232
Q96JP5	Q9Y3B6	0.1231231231231231
Q96JP5	Q9Y3C1	0.0239631336405529
Q96JP5	Q9Y3X0	0.2767123287671232
Q96JP5	Q9Y421	0.0460526315789473
Q96JP5	Q9Y471	0.1092077087794432
Q96JP5	Q9Y4I5	0.0111745126010461
Q96JP5	Q9Y543	0.7258064516129032
Q96JP5	Q9Y573	0.2767123287671232
Q96JP5	Q9Y585	0.5121951219512195
Q96JP5	Q9Y597	0.2067039106145251
Q96JP5	Q9Y5E6	0.0111745126010461
Q96JP5	Q9Y5F0	0.0111745126010461
Q96JP5	Q9Y5F3	0.0111745126010461
Q96JP5	Q9Y5F8	0.0149942329873125
Q96JP5	Q9Y5F9	0.0054630593132154
Q96JP5	Q9Y5G4	0.0169154228855721
Q96JP5	Q9Y5G5	0.0239631336405529
Q96JP5	Q9Y5G6	0.0342465753424657
Q96JP5	Q9Y5G7	0.0460526315789473
Q96JP5	Q9Y5G8	0.0164634146341463
Q96JP5	Q9Y5H1	0.0164634146341463
Q96JP5	Q9Y5H4	0.0169154228855721
Q96JP5	Q9Y5H6	0.0164634146341463
Q96JP5	Q9Y5H7	0.0111745126010461
Q96JP5	Q9Y5H8	0.0164634146341463
Q96JP5	Q9Y5I0	0.0111745126010461
Q96JP5	Q9Y5I1	0.0169154228855721
Q96JP5	Q9Y5I4	0.0111745126010461
Q96JP5	Q9Y5J9	0.0483333333333333
Q96JP5	Q9Y5M8	0.1231231231231231
Q96JP5	Q9Y5P1	0.3473684210526316
Q96JP5	Q9Y5P3	0.0239631336405529
Q96JP5	Q9Y5Y3	0.2767123287671232
Q96JP5	Q9Y644	0.5121951219512195
Q96JP5	Q9Y651	0.2067039106145251
Q96JP5	Q9Y661	0.0239631336405529
Q96JP5	Q9Y689	0.0886998784933171
Q96JP5	Q9Y6I8	0.0460526315789473
Q96JP5	Q9Y6N3	0.0460526315789473
Q96JP5	Q9Y6Q3	0.0385135135135135
Q96JP5	Q9Y6S9	0.2983870967741935
Q96JP5	Q9Y6V7	0.1999999999999999
Q96JP5	Q9YNA8	0.2067039106145251
Q96JP5	U3KPV4	0.0169154228855721
Q96JP5	W5XKT8	0.0342465753424657
Q96JP5	W6CW81	0.0460526315789473
Q96JP5	A0A075B6H7	0.2767123287671232
Q96JP5	A0A075B6H8	0.2983870967741935
Q96JP5	A0A075B6H9	0.562874251497006
Q96JP5	A0A075B6I0	0.3888888888888889
Q96JP5	A0A075B6I1	0.2983870967741935
Q96JP5	A0A075B6I3	0.562874251497006
Q96JP5	A0A075B6I4	0.5121951219512195
Q96JP5	A0A075B6I6	0.4021164021164021
Q96JP5	A0A075B6I7	0.4265174910320234
Q96JP5	A0A075B6I9	0.562874251497006
Q96JP5	A0A075B6J1	0.4264705882352941
Q96JP5	A0A075B6J2	0.5121951219512195
Q96JP5	A0A075B6J6	0.4021164021164021
Q96JP5	A0A075B6J9	0.5121951219512195
Q96JP5	A0A075B6K0	0.562874251497006
Q96JP5	A0A075B6K2	0.4021164021164021
Q96JP5	A0A075B6K4	0.4264705882352941
Q96JP5	A0A075B6K5	0.4021164021164021
Q96JP5	A0A075B6K6	0.52
Q96JP5	A0A075B6L2	0.5121951219512195
Q96JP5	A0A075B6L6	0.562874251497006
Q96JP5	A0A075B6N2	0.58984375
Q96JP5	A0A075B6P5	0.129979035639413
Q96JP5	A0A075B6Q5	0.1231231231231231
Q96JP5	A0A075B6R0	0.2767123287671232
Q96JP5	A0A075B6R2	0.2767123287671232
Q96JP5	A0A075B6R9	0.3473684210526316
Q96JP5	A0A075B6S2	0.2067039106145251
Q96JP5	A0A075B6S4	0.2067039106145251
Q96JP5	A0A075B6S5	0.106951871657754
Q96JP5	A0A075B6S6	0.3473684210526316
Q96JP5	A0A075B6S9	0.1092077087794432
Q96JP5	A0A075B6T6	0.4264705882352941
Q96JP5	A0A075B6T7	0.6545454545454545
Q96JP5	A0A075B734	0.129979035639413
Q96JP5	A0A075B759	0.0385135135135135
Q96JP5	A0A075B767	0.0385135135135135
Q96JP5	A0A087WSX0	0.3571428571428571
Q96JP5	A0A087WSY4	0.2983870967741935
Q96JP5	A0A087WSY6	0.2067039106145251
Q96JP5	A0A087WSZ0	0.2767123287671232
Q96JP5	A0A087WT02	0.4021164021164021
Q96JP5	A0A087WVF3	0.2767123287671232
Q96JP5	A0A087WW87	0.2767123287671232
Q96JP5	A0A087WXM9	0.1092077087794432
Q96JP5	A0A087X0K7	0.6863905325443787
Q96JP5	A0A087X0M5	0.5121951219512195
Q96JP5	A0A087X179	0.2983870967741935
Q96JP5	A0A096LP55	0.0342465753424657
Q96JP5	A0A0A0MRZ7	0.4021164021164021
Q96JP5	A0A0A0MRZ8	0.2067039106145251
Q96JP5	A0A0A0MRZ9	0.2767123287671232
Q96JP5	A0A0A0MS00	0.4021164021164021
Q96JP5	A0A0A0MS01	0.4285698938625384
Q96JP5	A0A0A0MS02	0.4021164021164021
Q96JP5	A0A0A0MS03	0.6863905325443787
Q96JP5	A0A0A0MS04	0.6863905325443787
Q96JP5	A0A0A0MS05	0.6863905325443787
Q96JP5	A0A0A0MS06	0.6545454545454545
Q96JP5	A0A0A0MT36	0.3473684210526316
Q96JP5	A0A0A6YYD4	0.6863905325443787
Q96JP5	A0A0A6YYG2	0.7272727272727273
Q96JP5	A0A0A6YYJ7	0.5121951219512195
Q96JP5	A0A0A6YYK1	0.562874251497006
Q96JP5	A0A0A6YYK4	0.562874251497006
Q96JP5	A0A0A6YYK6	0.5121951219512195
Q96JP5	A0A0A6YYL3	0.0483333333333333
Q96JP5	A0A0B4J1U3	0.58984375
Q96JP5	A0A0B4J1U4	0.5121951219512195
Q96JP5	A0A0B4J1U6	0.6545454545454545
Q96JP5	A0A0B4J1U7	0.52
Q96JP5	A0A0B4J1V1	0.2067039106145251
Q96JP5	A0A0B4J1V2	0.5121951219512195
Q96JP5	A0A0B4J1V7	0.2983870967741935
Q96JP5	A0A0B4J1X5	0.2767123287671232
Q96JP5	A0A0B4J1X8	0.129979035639413
Q96JP5	A0A0B4J1Y8	0.4021164021164021
Q96JP5	A0A0B4J1Y9	0.3888888888888889
Q96JP5	A0A0B4J1Z2	0.2767123287671232
Q96JP5	A0A0B4J234	0.562874251497006
Q96JP5	A0A0B4J235	0.3571428571428571
Q96JP5	A0A0B4J244	0.562874251497006
Q96JP5	A0A0B4J245	0.4021164021164021
Q96JP5	A0A0B4J249	0.562874251497006
Q96JP5	A0A0B4J262	0.5121951219512195
Q96JP5	A0A0B4J265	0.3478260869565217
Q96JP5	A0A0B4J268	0.3473684210526316
Q96JP5	A0A0B4J271	0.5121951219512195
Q96JP5	A0A0B4J273	0.58984375
Q96JP5	A0A0B4J274	0.6863905325443787
Q96JP5	A0A0B4J277	0.6545454545454545
Q96JP5	A0A0B4J279	0.6545454545454545
Q96JP5	A0A0B4J2A2	0.0169154228855721
Q96JP5	A0A0B4J2D9	0.129979035639413
Q96JP5	A0A0C4DH24	0.2983870967741935
Q96JP5	A0A0C4DH25	0.2067039106145251
Q96JP5	A0A0C4DH26	0.2067039106145251
Q96JP5	A0A0C4DH27	0.5121951219512195
Q96JP5	A0A0C4DH28	0.3478260869565217
Q96JP5	A0A0C4DH30	0.2983870967741935
Q96JP5	A0A0C4DH31	0.129979035639413
Q96JP5	A0A0C4DH32	0.129979035639413
Q96JP5	A0A0C4DH34	0.2767123287671232
Q96JP5	A0A0C4DH35	0.2983870967741935
Q96JP5	A0A0C4DH36	0.2767123287671232
Q96JP5	A0A0C4DH38	0.5121951219512195
Q96JP5	A0A0C4DH39	0.4021164021164021
Q96JP5	A0A0C4DH41	0.2767123287671232
Q96JP5	A0A0C4DH42	0.129979035639413
Q96JP5	A0A0C4DH43	0.5121951219512195
Q96JP5	A0A0C4DH55	0.2983870967741935
Q96JP5	A0A0C4DH59	0.58984375
Q96JP5	A0A0C4DH67	0.1231231231231231
Q96JP5	A0A0C4DH68	0.3473684210526316
Q96JP5	A0A0C4DH69	0.129979035639413
Q96JP5	A0A0C4DH72	0.129979035639413
Q96JP5	A0A0C4DH73	0.1092077087794432
Q96JP5	A0A0G2JS06	0.4021164021164021
Q96JP5	A0A0J9YVY3	0.2983870967741935
Q96JP5	A0A0J9YX35	0.2067039106145251
Q96JP5	A0A0J9YXX1	0.3473684210526316
Q96JP5	A0A0J9YXY3	0.6545454545454545
Q96JP5	A0A0K0K1A3	0.6863905325443787
Q96JP5	A0A0K0K1B3	0.7258064516129032
Q96JP5	A0A0K0K1C0	0.6863905325443787
Q96JP5	A0A0K0K1C4	0.6863905325443787
Q96JP5	A0A0K0K1E9	0.6545454545454545
Q96JP5	A0A0K0K1G6	0.6863905325443787
Q96JP5	A0A0K0K1G8	0.562874251497006
Q96JP5	A0A0U1RQF7	0.0385135135135135
Q96JP5	A0A0U1RRN3	0.1999999999999999
Q96JP5	A0A1B0GTK4	0.0259740259740259
Q96JP5	A0A1B0GUS4	0.0164634146341463
Q96JP5	A0A1B0GVD1	0.1092077087794432
Q96JP5	A0A1B0GX31	0.58984375
Q96JP5	A0A1B0GX49	0.58984375
Q96JP5	A0A1B0GX51	0.58984375
Q96JP5	A0A1B0GX68	0.5121951219512195
Q96JP5	A0A1B0GX95	0.562874251497006
Q96JP5	A0A1B0GXF2	0.562874251497006
Q96JP5	A0A1W2PPD8	0.1092077087794432
Q96JP5	A0A1W2PPM1	0.3473684210526316
Q96JP5	A0A1W2PQD8	0.0239631336405529
Q96JP5	A0A1W2PR19	0.0886998784933171
Q96JP5	A0A1W2PR82	0.0239631336405529
Q96JP5	A0A2Z4LIS9	0.562874251497006
Q96JP5	A0A3B3IS91	0.129979035639413
Q96JP5	A0A3B3IT33	0.2767123287671232
Q96JP5	A0A3B3IU63	0.0886998784933171
Q96JP5	A0A455ZAR2	0.2983870967741935
Q96JP5	A0A494C1R9	0.0111745126010461
Q96JP5	A0A539	0.6545454545454545
Q96JP5	A0A576	0.3473684210526316
Q96JP5	A0A578	0.58984375
Q96JP5	A0A584	0.562874251497006
Q96JP5	A0A589	0.58984375
Q96JP5	A0A590UK83	0.106951871657754
Q96JP5	A0A597	0.6863905325443787
Q96JP5	A0A599	0.6863905325443787
Q96JP5	A0A5A2	0.6545454545454545
Q96JP5	A0A5A6	0.58984375
Q96JP5	A0A5B6	0.52
Q96JP5	A0A5B7	0.58984375
Q96JP5	A0A7L8Y648	0.3473684210526316
Q96JP5	A0A804HLA8	0.0164634146341463
Q96JP5	A0AUZ9	0.4
Q96JP5	A0PJE2	0.0886998784933171
Q96JP5	A0PJX4	0.562874251497006
Q96JP5	A1A4F0	0.129979035639413
Q96JP5	A1A4V9	0.562874251497006
Q96JP5	A1A580	0.6545454545454545
Q96JP5	A1L168	0.7446808510638298
Q96JP5	A1L1A6	0.0385135135135135
Q96JP5	A1L3X4	0.1231231231231231
Q96JP5	A1L453	0.58984375
Q96JP5	A2A3N6	0.6545454545454545
Q96JP5	A2CJ06	0.106951871657754
Q96JP5	A2RRH5	0.2983870967741935
Q96JP5	A2RRL7	0.0385135135135135
Q96JP5	A2RU48	0.0483333333333333
Q96JP5	A2RU54	0.2067039106145251
Q96JP5	A2RUR9	0.2067039106145251
Q96JP5	A2RUU4	0.2767123287671232
Q96JP5	A2VCK2	0.7258064516129032
Q96JP5	A3KFT3	0.4
Q96JP5	A4D0V7	0.0460526315789473
Q96JP5	A4D1E1	0.0097087378640776
Q96JP5	A4D1S0	0.1092077087794432
Q96JP5	A4D1U4	0.2983870967741935
Q96JP5	A4D2H0	0.0460526315789473
Q96JP5	A4D2P6	0.0385135135135135
Q96JP5	A5PL33	0.0164634146341463
Q96JP5	A5PLK6	0.2767123287671232
Q96JP5	A5PLN7	0.3473684210526316
Q96JP5	A6NC42	0.0111745126010461
Q96JP5	A6NC78	0.0886998784933171
Q96JP5	A6NC86	0.0886998784933171
Q96JP5	A6NCC3	0.2067039106145251
Q96JP5	A6NCI4	0.0169154228855721
Q96JP5	A6NCK2	0.2067039106145251
Q96JP5	A6NCL1	0.562874251497006
Q96JP5	A6NCN2	0.2067039106145251
Q96JP5	A6NCV1	0.3473684210526316
Q96JP5	A6NCW7	0.106951871657754
Q96JP5	A6NDD5	0.0483333333333333
Q96JP5	A6NDH6	0.129979035639413
Q96JP5	A6NDI0	0.3473684210526316
Q96JP5	A6NDL8	0.2067039106145251
Q96JP5	A6NDN3	0.0169154228855721
Q96JP5	A6NDR6	0.2767123287671232
Q96JP5	A6NDS4	0.2067039106145251
Q96JP5	A6NDX5	0.0465116279069767
Q96JP5	A6NDY0	0.106951871657754
Q96JP5	A6NEC2	0.1231231231231231
Q96JP5	A6NEL2	0.0886998784933171
Q96JP5	A6NER0	0.2067039106145251
Q96JP5	A6NET4	0.2983870967741935
Q96JP5	A6NF34	0.2067039106145251
Q96JP5	A6NF89	0.3473684210526316
Q96JP5	A6NFC5	0.6545454545454545
Q96JP5	A6NFC9	0.5121951219512195
Q96JP5	A6NFI3	0.0483333333333333
Q96JP5	A6NFQ7	0.5121951219512195
Q96JP5	A6NFT4	0.2767123287671232
Q96JP5	A6NG13	0.1231231231231231
Q96JP5	A6NGD5	0.2767123287671232
Q96JP5	A6NGJ6	0.129979035639413
Q96JP5	A6NH21	0.1231231231231231
Q96JP5	A6NH52	0.0385135135135135
Q96JP5	A6NH57	0.0886998784933171
Q96JP5	A6NHA9	0.2983870967741935
Q96JP5	A6NHG9	0.2767123287671232
Q96JP5	A6NHJ4	0.1999999999999999
Q96JP5	A6NHM9	0.2767123287671232
Q96JP5	A6NHS7	0.2067039106145251
Q96JP5	A6NI03	0.129979035639413
Q96JP5	A6NI72	0.3473684210526316
Q96JP5	A6NIE9	0.0886998784933171
Q96JP5	A6NIJ9	0.1999999999999999
Q96JP5	A6NIM6	0.055045871559633
Q96JP5	A6NIR3	0.2767123287671232
Q96JP5	A6NIZ1	0.4021164021164021
Q96JP5	A6NJG6	0.2983870967741935
Q96JP5	A6NJL1	0.1231231231231231
Q96JP5	A6NJV1	0.0886998784933171
Q96JP5	A6NJW4	0.4021164021164021
Q96JP5	A6NJW9	0.4
Q96JP5	A6NJY4	0.3473684210526316
Q96JP5	A6NJZ3	0.129979035639413
Q96JP5	A6NK02	0.3473684210526316
Q96JP5	A6NK53	0.0385135135135135
Q96JP5	A6NK59	0.6545454545454545
Q96JP5	A6NK75	0.0385135135135135
Q96JP5	A6NKD2	0.0385135135135135
Q96JP5	A6NKD9	0.0385135135135135
Q96JP5	A6NKG5	0.129979035639413
Q96JP5	A6NKK0	0.2067039106145251
Q96JP5	A6NKQ9	0.0385135135135135
Q96JP5	A6NKX4	0.58984375
Q96JP5	A6NL08	0.5121951219512195
Q96JP5	A6NL26	0.2767123287671232
Q96JP5	A6NLI5	0.1092077087794432
Q96JP5	A6NLP5	0.0111745126010461
Q96JP5	A6NM03	0.5121951219512195
Q96JP5	A6NM28	0.0385135135135135
Q96JP5	A6NM43	0.0342465753424657
Q96JP5	A6NM45	0.7272727272727273
Q96JP5	A6NM76	0.2983870967741935
Q96JP5	A6NMS3	0.2983870967741935
Q96JP5	A6NMT0	0.3473684210526316
Q96JP5	A6NMU1	0.2067039106145251
Q96JP5	A6NMX2	0.0385135135135135
Q96JP5	A6NMZ5	0.1092077087794432
Q96JP5	A6NN14	0.0886998784933171
Q96JP5	A6NN92	0.0483333333333333
Q96JP5	A6NNF4	0.0886998784933171
Q96JP5	A6NNP5	0.2983870967741935
Q96JP5	A6NP11	0.0886998784933171
Q96JP5	A6NP61	0.0111745126010461
Q96JP5	A6PVL3	0.129979035639413
Q96JP5	A6PVS8	0.0385135135135135
Q96JP5	A8K0R7	0.0385135135135135
Q96JP5	A8K0S8	0.2767123287671232
Q96JP5	A8K5M9	0.0239631336405529
Q96JP5	A8MPS7	0.2067039106145251
Q96JP5	A8MPX8	0.0342465753424657
Q96JP5	A8MT70	0.0460526315789473
Q96JP5	A8MTI9	0.8092485549132948
Q96JP5	A8MTL9	0.129979035639413
Q96JP5	A8MTY7	0.562874251497006
Q96JP5	A8MUH7	0.2067039106145251
Q96JP5	A8MUM7	0.1092077087794432
Q96JP5	A8MUV8	0.0886998784933171
Q96JP5	A8MV23	0.3473684210526316
Q96JP5	A8MVA2	0.52
Q96JP5	A8MVS5	0.0342465753424657
Q96JP5	A8MVU1	0.1999999999999999
Q96JP5	A8MVW0	0.2067039106145251
Q96JP5	A8MVZ5	0.5121951219512195
Q96JP5	A8MWA4	0.129979035639413
Q96JP5	A8MWD9	0.129979035639413
Q96JP5	A8MWK0	0.0483333333333333
Q96JP5	A8MX76	0.0342465753424657
Q96JP5	A8MXE2	0.4021164021164021
Q96JP5	A8MXY4	0.0342465753424657
Q96JP5	A8MXZ3	0.129979035639413
Q96JP5	A8MYV0	0.58984375
Q96JP5	A8MYZ6	0.3473684210526316
Q96JP5	A8MZ26	0.0164634146341463
Q96JP5	B1AJZ9	0.0164634146341463
Q96JP5	B1AKI9	0.0483333333333333
Q96JP5	B1APH4	0.2067039106145251
Q96JP5	B2CW77	0.5121951219512195
Q96JP5	B2RC85	0.0385135135135135
Q96JP5	B2RN74	0.562874251497006
Q96JP5	B2RPK0	0.0385135135135135
Q96JP5	B3SHH9	0.2767123287671232
Q96JP5	B4DU55	0.0460526315789473
Q96JP5	B4DYI2	0.0483333333333333
Q96JP5	B5ME19	0.0164634146341463
Q96JP5	B7ZAP0	0.0460526315789473
Q96JP5	B7ZC32	0.1092077087794432
Q96JP5	C0HLZ6	0.4264705882352941
Q96JP5	C0HM83	0.1092077087794432
Q96JP5	C9J069	0.0342465753424657
Q96JP5	C9J1S8	0.2767123287671232
Q96JP5	C9J2P7	0.3473684210526316
Q96JP5	C9J798	0.0460526315789473
Q96JP5	C9JCN9	0.0385135135135135
Q96JP5	C9JDP6	0.58984375
Q96JP5	C9JH25	0.4021164021164021
Q96JP5	C9JJH3	0.2067039106145251
Q96JP5	C9JLJ4	0.1092077087794432
Q96JP5	C9JLR9	0.0385135135135135
Q96JP5	C9JPN9	0.4
Q96JP5	C9JQI7	0.1092077087794432
Q96JP5	C9JSJ3	0.4
Q96JP5	C9JUS6	0.2067039106145251
Q96JP5	C9JVI0	0.129979035639413
Q96JP5	C9JXX5	0.0385135135135135
Q96JP5	D6R901	0.2767123287671232
Q96JP5	D6R9N7	0.2983870967741935
Q96JP5	D6RA61	0.2067039106145251
Q96JP5	D6RBQ6	0.129979035639413
Q96JP5	D6RCP7	0.2767123287671232
Q96JP5	D6RJB6	0.129979035639413
Q96JP5	E2RYF7	0.0385135135135135
Q96JP5	E7ETH6	0.0886998784933171
Q96JP5	E9PB15	0.0164634146341463
Q96JP5	F5H284	0.0385135135135135
Q96JP5	F7VJQ1	0.129979035639413
Q96JP5	F8VTS6	0.4272450967887598
Q96JP5	G5E9R7	0.5121951219512195
Q96JP5	H3BQB6	0.129979035639413
Q96JP5	H3BSY2	0.0886998784933171
Q96JP5	I1YAP6	0.2983870967741935
Q96JP5	I3L273	0.0460526315789473
Q96JP5	I3L3R5	0.129979035639413
Q96JP5	L0R6Q1	0.0385135135135135
Q96JP5	L0R819	0.1231231231231231
Q96JP5	O00110	0.562874251497006
Q96JP5	O00479	0.0483333333333333
Q96JP5	O00634	0.3473684210526316
Q96JP5	O14498	0.0239631336405529
Q96JP5	O14562	0.2983870967741935
Q96JP5	O14581	0.2983870967741935
Q96JP5	O14598	0.0111745126010461
Q96JP5	O14604	0.129979035639413
Q96JP5	O14921	0.0483333333333333
Q96JP5	O14990	0.129979035639413
Q96JP5	O15037	0.2067039106145251
Q96JP5	O15255	0.0483333333333333
Q96JP5	O15442	0.0169154228855721
Q96JP5	O15480	0.0385135135135135
Q96JP5	O15482	0.0239631336405529
Q96JP5	O43246	0.2767123287671232
Q96JP5	O43325	0.0483333333333333
Q96JP5	O43361	0.0483333333333333
Q96JP5	O43423	0.0886998784933171
Q96JP5	O43824	0.106951871657754
Q96JP5	O43869	0.3473684210526316
Q96JP5	O60268	0.1092077087794432
Q96JP5	O60290	0.58984375
Q96JP5	O60320	0.0460526315789473
Q96JP5	O60347	0.52
Q96JP5	O60403	0.562874251497006
Q96JP5	O60404	0.52
Q96JP5	O60431	0.106951871657754
Q96JP5	O60518	0.0239631336405529
Q96JP5	O60575	0.1231231231231231
Q96JP5	O60637	0.2767123287671232
Q96JP5	O60732	0.2067039106145251
Q96JP5	O60739	0.0054630593132154
Q96JP5	O60809	0.1092077087794432
Q96JP5	O75290	0.0460526315789473
Q96JP5	O75333	0.5121951219512195
Q96JP5	O75373	0.0886998784933171
Q96JP5	O75426	0.0886998784933171
Q96JP5	O75467	0.0111745126010461
Q96JP5	O75474	0.0111745126010461
Q96JP5	O75526	0.2767123287671232
Q96JP5	O75949	0.0164634146341463
Q96JP5	O75954	0.129979035639413
Q96JP5	O76000	0.2983870967741935
Q96JP5	O76087	0.0164634146341463
Q96JP5	O76100	0.2067039106145251
Q96JP5	O94819	0.0054630593132154
Q96JP5	O94952	0.0460526315789473
Q96JP5	O95006	0.5121951219512195
Q96JP5	O95013	0.2983870967741935
Q96JP5	O95081	0.0483333333333333
Q96JP5	O95156	0.0385135135135135
Q96JP5	O95158	0.0483333333333333
Q96JP5	O95170	0.0886998784933171
Q96JP5	O95221	0.3473684210526316
Q96JP5	O95424	0.0483333333333333
Q96JP5	O95478	0.0054630593132154
Q96JP5	O95502	0.1999999999999999
Q96JP5	O95521	0.129979035639413
Q96JP5	O95744	0.0385135135135135
Q96JP5	O95800	0.129979035639413
Q96JP5	O95857	0.3473684210526316
Q96JP5	O95969	0.2767123287671232
Q96JP5	P01737	0.562874251497006
Q96JP5	P09131	0.0259740259740259
Q96JP5	P0C0P6	0.106951871657754
Q96JP5	P0C5J1	0.0239631336405529
Q96JP5	P0C5Y4	0.5121951219512195
Q96JP5	P0C604	0.2067039106145251
Q96JP5	P0C623	0.2983870967741935
Q96JP5	P0C626	0.4021164021164021
Q96JP5	P0C628	0.2767123287671232
Q96JP5	P0C629	0.3571428571428571
Q96JP5	P0C646	0.562874251497006
Q96JP5	P0C6A0	0.5121951219512195
Q96JP5	P0C6S8	0.2767123287671232
Q96JP5	P0C7A2	0.0483333333333333
Q96JP5	P0C7H9	0.0886998784933171
Q96JP5	P0C7I0	0.1092077087794432
Q96JP5	P0C7I6	0.0169154228855721
Q96JP5	P0C7L1	0.4264705882352941
Q96JP5	P0C7N1	0.3473684210526316
Q96JP5	P0C7N5	0.4021164021164021
Q96JP5	P0C7P4	0.0460526315789473
Q96JP5	P0C7Q6	0.1231231231231231
Q96JP5	P0C7T3	0.562874251497006
Q96JP5	P0C7X1	0.2767123287671232
Q96JP5	P0C860	0.0886998784933171
Q96JP5	P0CB33	0.0886998784933171
Q96JP5	P0CB38	0.0164634146341463
Q96JP5	P0CG00	0.129979035639413
Q96JP5	P0CG01	0.0385135135135135
Q96JP5	P0CG12	0.0164634146341463
Q96JP5	P0CG22	0.2983870967741935
Q96JP5	P0CG31	0.2067039106145251
Q96JP5	P0CG36	0.0054630593132154
Q96JP5	P0CG40	0.0111745126010461
Q96JP5	P0CH99	0.129979035639413
Q96JP5	P0CI26	0.2983870967741935
Q96JP5	P0CJ72	0.4021164021164021
Q96JP5	P0CJ79	0.0847457627118644
Q96JP5	P0CK96	0.0483333333333333
Q96JP5	P0CK97	0.0342465753424657
Q96JP5	P0CL82	0.0164634146341463
Q96JP5	P0CV98	0.0483333333333333
Q96JP5	P0CV99	0.0239631336405529
Q96JP5	P0CW00	0.1092077087794432
Q96JP5	P0CW01	0.0483333333333333
Q96JP5	P0CW20	0.1092077087794432
Q96JP5	P0DKB6	0.0111745126010461
Q96JP5	P0DKV0	0.0385135135135135
Q96JP5	P0DM35	0.0483333333333333
Q96JP5	P0DMP2	0.0886998784933171
Q96JP5	P0DMU2	0.3473684210526316
Q96JP5	P0DN26	0.0385135135135135
Q96JP5	P0DN37	0.0385135135135135
Q96JP5	P0DN80	0.2767123287671232
Q96JP5	P0DN81	0.562874251497006
Q96JP5	P0DN82	0.4021164021164021
Q96JP5	P0DP02	0.2767123287671232
Q96JP5	P0DP03	0.2767123287671232
Q96JP5	P0DP04	0.129979035639413
Q96JP5	P0DP06	0.3473684210526316
Q96JP5	P0DP07	0.3473684210526316
Q96JP5	P0DP08	0.3473684210526316
Q96JP5	P0DP09	0.129979035639413
Q96JP5	P0DP73	0.5121951219512195
Q96JP5	P0DP74	0.5121951219512195
Q96JP5	P0DPA2	0.0483333333333333
Q96JP5	P0DPF3	0.0886998784933171
Q96JP5	P0DPF7	0.6545454545454545
Q96JP5	P0DPI2	0.1999999999999999
Q96JP5	P0DPQ6	0.2983870967741935
Q96JP5	P0DQD5	0.5121951219512195
Q96JP5	P0DSN7	0.106951871657754
Q96JP5	P0DSO2	0.1231231231231231
Q96JP5	P0DTA3	0.3888888888888889
Q96JP5	P0DTE1	0.2983870967741935
Q96JP5	P0DTL5	0.2767123287671232
Q96JP5	P0DTL6	0.0342465753424657
Q96JP5	P0DUH7	0.3571428571428571
Q96JP5	P0DV77	0.4264705882352941
Q96JP5	P0DX53	0.1092077087794432
Q96JP5	P0DXC1	0.0385135135135135
Q96JP5	P10075	0.0886998784933171
Q96JP5	P11844	0.0239631336405529
Q96JP5	P12525	0.2767123287671232
Q96JP5	P15421	0.0460526315789473
Q96JP5	P16415	0.0483333333333333
Q96JP5	P16562	0.0385135135135135
Q96JP5	P17017	0.0342465753424657
Q96JP5	P20962	0.0886998784933171
Q96JP5	P31275	0.0847457627118644
Q96JP5	P43359	0.0483333333333333
Q96JP5	P43362	0.0385135135135135
Q96JP5	P43366	0.0164634146341463
Q96JP5	P47881	0.4264705882352941
Q96JP5	P47884	0.4021164021164021
Q96JP5	P47890	0.3473684210526316
Q96JP5	P47944	0.0483333333333333
Q96JP5	P48741	0.0111745126010461
Q96JP5	P51786	0.0886998784933171
Q96JP5	P51861	0.0111745126010461
Q96JP5	P52740	0.0385135135135135
Q96JP5	P52743	0.3473684210526316
Q96JP5	P52943	0.0342465753424657
Q96JP5	P55822	0.1092077087794432
Q96JP5	P56749	0.3473684210526316
Q96JP5	P57060	0.106951871657754
Q96JP5	P58170	0.5121951219512195
Q96JP5	P58180	0.4021164021164021
Q96JP5	P58181	0.4021164021164021
Q96JP5	P58417	0.129979035639413
Q96JP5	P58511	0.0385135135135135
Q96JP5	P59536	0.2767123287671232
Q96JP5	P59539	0.1092077087794432
Q96JP5	P59541	0.2767123287671232
Q96JP5	P59544	0.129979035639413
Q96JP5	P59551	0.3473684210526316
Q96JP5	P59861	0.562874251497006
Q96JP5	P59922	0.4021164021164021
Q96JP5	P60673	0.0385135135135135
Q96JP5	P60985	0.0111745126010461
Q96JP5	P61129	0.0149942329873125
Q96JP5	P61236	0.0164634146341463
Q96JP5	P61570	0.0169154228855721
Q96JP5	P62502	0.4021164021164021
Q96JP5	P62685	0.0416666666666666
Q96JP5	P63302	0.0169154228855721
Q96JP5	P78312	0.0483333333333333
Q96JP5	P82664	0.0465116279069767
Q96JP5	P82909	0.0342465753424657
Q96JP5	P84157	0.0886998784933171
Q96JP5	P86790	0.0342465753424657
Q96JP5	Q008S8	0.0886998784933171
Q96JP5	Q02325	0.129979035639413
Q96JP5	Q03924	0.5121951219512195
Q96JP5	Q03938	0.0385135135135135
Q96JP5	Q05DH4	0.1092077087794432
Q96JP5	Q06250	0.3478260869565217
Q96JP5	Q075Z2	0.2767123287671232
Q96JP5	Q08AF3	0.4021164021164021
Q96JP5	Q08AI6	0.2767123287671232
Q96JP5	Q08AN1	0.0460526315789473
Q96JP5	Q09MP3	0.2767123287671232
Q96JP5	Q0P6D2	0.0886998784933171
Q96JP5	Q0VAA5	0.1092077087794432
Q96JP5	Q0VAF6	0.129979035639413
Q96JP5	Q0VDG4	0.0886998784933171
Q96JP5	Q0VGE8	0.129979035639413
Q96JP5	Q107X0	0.0483333333333333
Q96JP5	Q13066	0.0149942329873125
Q96JP5	Q13069	0.0164634146341463
Q96JP5	Q13072	0.562874251497006
Q96JP5	Q13296	0.2767123287671232
Q96JP5	Q13536	0.106951871657754
Q96JP5	Q14507	0.1092077087794432
Q96JP5	Q14549	0.0385135135135135
Q96JP5	Q14582	0.562874251497006
Q96JP5	Q14586	0.0483333333333333
Q96JP5	Q14588	0.0169154228855721
Q96JP5	Q14761	0.1092077087794432
Q96JP5	Q147U1	0.0385135135135135
Q96JP5	Q15032	0.0483333333333333
Q96JP5	Q15270	0.3473684210526316
Q96JP5	Q15434	0.2767123287671232
Q96JP5	Q15527	0.5121951219512195
Q96JP5	Q15615	0.4021164021164021
Q96JP5	Q15619	0.5121951219512195
Q96JP5	Q15622	0.3473684210526316
Q96JP5	Q16048	0.7272727272727273
Q96JP5	Q16517	0.4021164021164021
Q96JP5	Q16609	0.0385135135135135
Q96JP5	Q16626	0.0164634146341463
Q96JP5	Q17R55	0.3473684210526316
Q96JP5	Q17RC7	0.0164634146341463
Q96JP5	Q17RG1	0.3473684210526316
Q96JP5	Q17RR3	0.0385135135135135
Q96JP5	Q1AE95	0.0385135135135135
Q96JP5	Q1ED39	0.0164634146341463
Q96JP5	Q1KMD3	0.0239631336405529
Q96JP5	Q1W4C9	0.2767123287671232
Q96JP5	Q1X8D7	0.2767123287671232
Q96JP5	Q1XH10	0.0385135135135135
Q96JP5	Q1ZYL8	0.106951871657754
Q96JP5	Q2M218	0.0385135135135135
Q96JP5	Q2M296	0.562874251497006
Q96JP5	Q2M2I3	0.0149942329873125
Q96JP5	Q2M2W7	0.1092077087794432
Q96JP5	Q2M329	0.0239631336405529
Q96JP5	Q2M3D2	0.1231231231231231
Q96JP5	Q2M3V2	0.0886998784933171
Q96JP5	Q2M3W8	0.0460526315789473
Q96JP5	Q2M5E4	0.0385135135135135
Q96JP5	Q2QD12	0.0385135135135135
Q96JP5	Q2TAA2	0.1092077087794432
Q96JP5	Q2TAA8	0.0886998784933171
Q96JP5	Q2TAL5	0.0342465753424657
Q96JP5	Q2TB10	0.0164634146341463
Q96JP5	Q2TBF2	0.0483333333333333
Q96JP5	Q2TV78	0.4264705882352941
Q96JP5	Q2VY69	0.0342465753424657
Q96JP5	Q2WGJ8	0.2767123287671232
Q96JP5	Q2WGN9	0.0460526315789473
Q96JP5	Q309B1	0.1092077087794432
Q96JP5	Q30KQ1	0.4021164021164021
Q96JP5	Q30KQ4	0.4
Q96JP5	Q30KQ5	0.2767123287671232
Q96JP5	Q30KR1	0.4021164021164021
Q96JP5	Q32P51	0.0169154228855721
Q96JP5	Q3B7J2	0.3571428571428571
Q96JP5	Q3B7T3	0.0111745126010461
Q96JP5	Q3B8N5	0.58984375
Q96JP5	Q3BBV2	0.129979035639413
Q96JP5	Q3C1V8	0.2067039106145251
Q96JP5	Q3KNW1	0.562874251497006
Q96JP5	Q3KP31	0.0169154228855721
Q96JP5	Q3KQV9	0.4021164021164021
Q96JP5	Q3LI61	0.0149942329873125
Q96JP5	Q3LI73	0.0164634146341463
Q96JP5	Q3LI83	0.2067039106145251
Q96JP5	Q3MIS6	0.055045871559633
Q96JP5	Q3MIX3	0.0111745126010461
Q96JP5	Q3SXZ3	0.0342465753424657
Q96JP5	Q3ZCQ2	0.1092077087794432
Q96JP5	Q400G9	0.0149942329873125
Q96JP5	Q494W8	0.562874251497006
Q96JP5	Q494X3	0.0886998784933171
Q96JP5	Q495B1	0.0385135135135135
Q96JP5	Q496H8	0.0164634146341463
Q96JP5	Q499Z3	0.1999999999999999
Q96JP5	Q499Z4	0.0169154228855721
Q96JP5	Q49A92	0.0483333333333333
Q96JP5	Q49AA0	0.0342465753424657
Q96JP5	Q49AR2	0.3473684210526316
Q96JP5	Q4G0I0	0.0460526315789473
Q96JP5	Q4G0S7	0.0460526315789473
Q96JP5	Q4KMZ8	0.0385135135135135
Q96JP5	Q4V339	0.0164634146341463
Q96JP5	Q4VXA5	0.2767123287671232
Q96JP5	Q4VXU2	0.0460526315789473
Q96JP5	Q4W5P6	0.0886998784933171
Q96JP5	Q502W7	0.0460526315789473
Q96JP5	Q504U0	0.0886998784933171
Q96JP5	Q50LG9	0.0483333333333333
Q96JP5	Q52LA3	0.129979035639413
Q96JP5	Q52M58	0.4021164021164021
Q96JP5	Q52M93	0.0385135135135135
Q96JP5	Q53EQ6	0.0460526315789473
Q96JP5	Q53RY4	0.2983870967741935
Q96JP5	Q53S08	0.0169154228855721
Q96JP5	Q53S58	0.106951871657754
Q96JP5	Q53SF7	0.0342465753424657
Q96JP5	Q56VL3	0.4021164021164021
Q96JP5	Q587I9	0.0342465753424657
Q96JP5	Q58FF3	0.129979035639413
Q96JP5	Q58FF6	0.3473684210526316
Q96JP5	Q58FG0	0.2067039106145251
Q96JP5	Q5BJE1	0.0483333333333333
Q96JP5	Q5BKX6	0.0385135135135135
Q96JP5	Q5BLP8	0.7272727272727273
Q96JP5	Q5CZA5	0.0342465753424657
Q96JP5	Q5EBM4	0.3478260869565217
Q96JP5	Q5FYA8	0.2067039106145251
Q96JP5	Q5GH70	0.0886998784933171
Q96JP5	Q5GH73	0.0886998784933171
Q96JP5	Q5GH77	0.2767123287671232
Q96JP5	Q5H9K5	0.0886998784933171
Q96JP5	Q5H9M0	0.129979035639413
Q96JP5	Q5HY98	0.0886998784933171
Q96JP5	Q5HYK9	0.0483333333333333
Q96JP5	Q5HYR2	0.2067039106145251
Q96JP5	Q5I0G3	0.0385135135135135
Q96JP5	Q5I0X7	0.0164634146341463
Q96JP5	Q5JNZ3	0.0342465753424657
Q96JP5	Q5JPI3	0.0385135135135135
Q96JP5	Q5JQF8	0.0886998784933171
Q96JP5	Q5JQS5	0.5121951219512195
Q96JP5	Q5JQS6	0.106951871657754
Q96JP5	Q5JRC9	0.2983870967741935
Q96JP5	Q5JRS4	0.562874251497006
Q96JP5	Q5JRV8	0.2983870967741935
Q96JP5	Q5JS37	0.0886998784933171
Q96JP5	Q5JS54	0.0239631336405529
Q96JP5	Q5JSS6	0.0847457627118644
Q96JP5	Q5JTD7	0.0886998784933171
Q96JP5	Q5JVG2	0.1231231231231231
Q96JP5	Q5JVG8	0.0886998784933171
Q96JP5	Q5JXM2	0.2983870967741935
Q96JP5	Q5M9N0	0.0460526315789473
Q96JP5	Q5MCW4	0.0169154228855721
Q96JP5	Q5PT55	0.1092077087794432
Q96JP5	Q5SNV9	0.0460526315789473
Q96JP5	Q5SRH9	0.0385135135135135
Q96JP5	Q5SSQ6	0.7446808510638298
Q96JP5	Q5SV17	0.0385135135135135
Q96JP5	Q5SV97	0.0342465753424657
Q96JP5	Q5SVQ8	0.0164634146341463
Q96JP5	Q5SWX8	0.0385135135135135
Q96JP5	Q5SXM1	0.129979035639413
Q96JP5	Q5SY68	0.2767123287671232
Q96JP5	Q5SZD4	0.0886998784933171
Q96JP5	Q5SZI1	0.2983870967741935
Q96JP5	Q5T0B9	0.0460526315789473
Q96JP5	Q5T1A1	0.3571428571428571
Q96JP5	Q5T1J5	0.1092077087794432
Q96JP5	Q5T1N1	0.0111745126010461
Q96JP5	Q5T1S8	0.5121951219512195
Q96JP5	Q5T2L2	0.106951871657754
Q96JP5	Q5T3I0	0.3473684210526316
Q96JP5	Q5T5D7	0.0483333333333333
Q96JP5	Q5T5J6	0.0886998784933171
Q96JP5	Q5T5M9	0.7446808510638298
Q96JP5	Q5T5S1	0.0239631336405529
Q96JP5	Q5T681	0.106951871657754
Q96JP5	Q5T6J7	0.562874251497006
Q96JP5	Q5T7M9	0.1231231231231231
Q96JP5	Q5T9S5	0.2067039106145251
Q96JP5	Q5TAG4	0.0886998784933171
Q96JP5	Q5TC63	0.0342465753424657
Q96JP5	Q5TEA3	0.0342465753424657
Q96JP5	Q5TEC3	0.0342465753424657
Q96JP5	Q5TF21	0.0483333333333333
Q96JP5	Q5TF39	0.0164634146341463
Q96JP5	Q5TFE4	0.0886998784933171
Q96JP5	Q5TG30	0.0239631336405529
Q96JP5	Q5TGI0	0.0385135135135135
Q96JP5	Q5TGS1	0.8092485549132948
Q96JP5	Q5TGY1	0.0111745126010461
Q96JP5	Q5TIE3	0.0111745126010461
Q96JP5	Q5TZ20	0.3473684210526316
Q96JP5	Q5TZJ5	0.0886998784933171
Q96JP5	Q5U3C3	0.0886998784933171
Q96JP5	Q5UAW9	0.2983870967741935
Q96JP5	Q5VIY5	0.0342465753424657
Q96JP5	Q5VSG8	0.0239631336405529
Q96JP5	Q5VT79	0.2983870967741935
Q96JP5	Q5VTJ3	0.0169154228855721
Q96JP5	Q5VTL8	0.0169154228855721
Q96JP5	Q5VTM2	0.0483333333333333
Q96JP5	Q5VTU8	0.129979035639413
Q96JP5	Q5VU69	0.4021164021164021
Q96JP5	Q5VUD6	0.0239631336405529
Q96JP5	Q5VUJ5	0.106951871657754
Q96JP5	Q5VUJ6	0.1092077087794432
Q96JP5	Q5VUY0	0.2983870967741935
Q96JP5	Q5VVM6	0.0385135135135135
Q96JP5	Q5VVW2	0.0342465753424657
Q96JP5	Q5VW22	0.0483333333333333
Q96JP5	Q5VWK0	0.0111745126010461
Q96JP5	Q5VWQ0	0.2067039106145251
Q96JP5	Q5VX52	0.0460526315789473
Q96JP5	Q5VXU3	0.0342465753424657
Q96JP5	Q5VYM1	0.0460526315789473
Q96JP5	Q5VYV0	0.3473684210526316
Q96JP5	Q5VZ03	0.0385135135135135
Q96JP5	Q5VZ66	0.1092077087794432
Q96JP5	Q5VZI3	0.129979035639413
Q96JP5	Q5W0A0	0.0097087378640776
Q96JP5	Q5W0B7	0.2067039106145251
Q96JP5	Q5W0V3	0.129979035639413
Q96JP5	Q5W186	0.5121951219512195
Q96JP5	Q5W188	0.129979035639413
Q96JP5	Q5W5W9	0.0886998784933171
Q96JP5	Q5XG99	0.5121951219512195
Q96JP5	Q5XKK7	0.2767123287671232
Q96JP5	Q5XUX1	0.129979035639413
Q96JP5	Q63HM2	0.0886998784933171
Q96JP5	Q63HM9	0.0483333333333333
Q96JP5	Q63ZE4	0.0164634146341463
Q96JP5	Q64ET8	0.2067039106145251
Q96JP5	Q658K8	0.0239631336405529
Q96JP5	Q658N2	0.0460526315789473
Q96JP5	Q68CR1	0.0054630593132154
Q96JP5	Q68DI1	0.0385135135135135
Q96JP5	Q68DY9	0.0164634146341463
Q96JP5	Q69YU3	0.5121951219512195
Q96JP5	Q6AHZ1	0.0460526315789473
Q96JP5	Q6AI08	0.0385135135135135
Q96JP5	Q6AI12	0.3473684210526316
Q96JP5	Q6AW86	0.0164634146341463
Q96JP5	Q6B0B8	0.1231231231231231
Q96JP5	Q6BEB4	0.0460526315789473
Q96JP5	Q6DD87	0.0169154228855721
Q96JP5	Q6DHV5	0.2067039106145251
Q96JP5	Q6DKI1	0.0342465753424657
Q96JP5	Q6EBC2	0.4021164021164021
Q96JP5	Q6EKJ0	0.1092077087794432
Q96JP5	Q6GPI1	0.0483333333333333
Q96JP5	Q6GV28	0.2767123287671232
Q96JP5	Q6ICC9	0.0239631336405529
Q96JP5	Q6ICG6	0.0886998784933171
Q96JP5	Q6ICH7	0.0483333333333333
Q96JP5	Q6IE38	0.562874251497006
Q96JP5	Q6IEE8	0.0342465753424657
Q96JP5	Q6IEU7	0.3473684210526316
Q96JP5	Q6IEV9	0.2067039106145251
Q96JP5	Q6IEY1	0.2983870967741935
Q96JP5	Q6IF00	0.5121951219512195
Q96JP5	Q6IF36	0.0886998784933171
Q96JP5	Q6IF42	0.4021164021164021
Q96JP5	Q6IF63	0.5121951219512195
Q96JP5	Q6IF82	0.2767123287671232
Q96JP5	Q6IF99	0.3888888888888889
Q96JP5	Q6IFG1	0.562874251497006
Q96JP5	Q6IFN5	0.4264705882352941
Q96JP5	Q6IPT2	0.2767123287671232
Q96JP5	Q6IPX1	0.2983870967741935
Q96JP5	Q6IPX3	0.0239631336405529
Q96JP5	Q6IQ21	0.0239631336405529
Q96JP5	Q6IS14	0.129979035639413
Q96JP5	Q6JVE6	0.4021164021164021
Q96JP5	Q6JVE9	0.5121951219512195
Q96JP5	Q6L8G5	0.0385135135135135
Q96JP5	Q6L9T8	0.0164634146341463
Q96JP5	Q6NSI8	0.0385135135135135
Q96JP5	Q6NSJ2	0.0886998784933171
Q96JP5	Q6NSW5	0.2983870967741935
Q96JP5	Q6NT04	0.0460526315789473
Q96JP5	Q6NT52	0.4021164021164021
Q96JP5	Q6NT89	0.8092485549132948
Q96JP5	Q6NV75	0.0483333333333333
Q96JP5	Q6NVV3	0.0886998784933171
Q96JP5	Q6NVV9	0.0169154228855721
Q96JP5	Q6NW29	0.0239631336405529
Q96JP5	Q6NX49	0.0164634146341463
Q96JP5	Q6NXP0	0.0847457627118644
Q96JP5	Q6NXP2	0.562874251497006
Q96JP5	Q6NXT1	0.2631578947368421
Q96JP5	Q6NZ63	0.4021164021164021
Q96JP5	Q6P161	0.0164634146341463
Q96JP5	Q6P280	0.0847457627118644
Q96JP5	Q6P3R8	0.0886998784933171
Q96JP5	Q6P3V2	0.0483333333333333
Q96JP5	Q6P474	0.0886998784933171
Q96JP5	Q6P5X7	0.0483333333333333
Q96JP5	Q6P6B7	0.129979035639413
Q96JP5	Q6P995	0.2983870967741935
Q96JP5	Q6P9A1	0.0886998784933171
Q96JP5	Q6P9A3	0.0385135135135135
Q96JP5	Q6P9G0	0.0886998784933171
Q96JP5	Q6PCB5	0.0342465753424657
Q96JP5	Q6PEW0	0.2767123287671232
Q96JP5	Q6PEZ8	0.1092077087794432
Q96JP5	Q6PF15	0.129979035639413
Q96JP5	Q6PG37	0.1231231231231231
Q96JP5	Q6PH81	0.0483333333333333
Q96JP5	Q6PI47	0.2067039106145251
Q96JP5	Q6PI97	0.0111745126010461
Q96JP5	Q6PID6	0.0886998784933171
Q96JP5	Q6PII5	0.562874251497006
Q96JP5	Q6PIV7	0.0149942329873125
Q96JP5	Q6PJ61	0.009090909090909
Q96JP5	Q6PJE2	0.562874251497006
Q96JP5	Q6PK04	0.0239631336405529
Q96JP5	Q6PK81	0.0385135135135135
Q96JP5	Q6PP77	0.3473684210526316
Q96JP5	Q6Q6R5	0.0886998784933171
Q96JP5	Q6S545	0.0847457627118644
Q96JP5	Q6S5H5	0.0886998784933171
Q96JP5	Q6S8J7	0.0886998784933171
Q96JP5	Q6T423	0.0886998784933171
Q96JP5	Q6TFL3	0.1999999999999999
Q96JP5	Q6UE05	0.0054630593132154
Q96JP5	Q6UW01	0.4264705882352941
Q96JP5	Q6UW02	0.0886998784933171
Q96JP5	Q6UW10	0.58984375
Q96JP5	Q6UWE3	0.562874251497006
Q96JP5	Q6UWF7	0.0342465753424657
Q96JP5	Q6UWH4	0.0460526315789473
Q96JP5	Q6UWI4	0.2767123287671232
Q96JP5	Q6UWJ8	0.106951871657754
Q96JP5	Q6UWM9	0.0460526315789473
Q96JP5	Q6UWN0	0.0483333333333333
Q96JP5	Q6UWN8	0.4021164021164021
Q96JP5	Q6UWP8	0.0111745126010461
Q96JP5	Q6UWQ5	0.129979035639413
Q96JP5	Q6UWS5	0.2631578947368421
Q96JP5	Q6UWT2	0.2983870967741935
Q96JP5	Q6UWU2	0.2767123287671232
Q96JP5	Q6UWV7	0.7272727272727273
Q96JP5	Q6UWX4	0.0342465753424657
Q96JP5	Q6UWY5	0.129979035639413
Q96JP5	Q6UX68	0.58984375
Q96JP5	Q6UX72	0.0886998784933171
Q96JP5	Q6UX82	0.2067039106145251
Q96JP5	Q6UXB3	0.1231231231231231
Q96JP5	Q6UXD7	0.0342465753424657
Q96JP5	Q6UXF7	0.58984375
Q96JP5	Q6UXN7	0.0483333333333333
Q96JP5	Q6UXS0	0.4021164021164021
Q96JP5	Q6UXU6	0.4264705882352941
Q96JP5	Q6UXV1	0.0385135135135135
Q96JP5	Q6UXY8	0.0460526315789473
Q96JP5	Q6UY01	0.5121951219512195
Q96JP5	Q6UY18	0.129979035639413
Q96JP5	Q6UY27	0.3888888888888889
Q96JP5	Q6V702	0.0239631336405529
Q96JP5	Q6V9R5	0.0342465753424657
Q96JP5	Q6XE38	0.129979035639413
Q96JP5	Q6ZMB5	0.0483333333333333
Q96JP5	Q6ZMN7	0.0054630593132154
Q96JP5	Q6ZMN8	0.8217054263565892
Q96JP5	Q6ZMS4	0.1231231231231231
Q96JP5	Q6ZMV5	0.0111745126010461
Q96JP5	Q6ZMW2	0.129979035639413
Q96JP5	Q6ZMY6	0.0164634146341463
Q96JP5	Q6ZMY9	0.0111745126010461
Q96JP5	Q6ZN01	0.0342465753424657
Q96JP5	Q6ZN06	0.0385135135135135
Q96JP5	Q6ZN08	0.0483333333333333
Q96JP5	Q6ZN19	0.4021164021164021
Q96JP5	Q6ZN32	0.6545454545454545
Q96JP5	Q6ZN68	0.0483333333333333
Q96JP5	Q6ZN79	0.1092077087794432
Q96JP5	Q6ZN84	0.0886998784933171
Q96JP5	Q6ZNA1	0.1092077087794432
Q96JP5	Q6ZNC4	0.0342465753424657
Q96JP5	Q6ZNF0	0.0164634146341463
Q96JP5	Q6ZNG1	0.2983870967741935
Q96JP5	Q6ZNR0	0.2067039106145251
Q96JP5	Q6ZPB5	0.2767123287671232
Q96JP5	Q6ZRF7	0.129979035639413
Q96JP5	Q6ZRI6	0.1092077087794432
Q96JP5	Q6ZRR5	0.1231231231231231
Q96JP5	Q6ZRS4	0.3473684210526316
Q96JP5	Q6ZS11	0.0886998784933171
Q96JP5	Q6ZSI9	0.0483333333333333
Q96JP5	Q6ZSS3	0.0111745126010461
Q96JP5	Q6ZT07	0.0111745126010461
Q96JP5	Q6ZT77	0.0483333333333333
Q96JP5	Q6ZTU2	0.2067039106145251
Q96JP5	Q6ZU65	0.1092077087794432
Q96JP5	Q6ZU67	0.52
Q96JP5	Q6ZU69	0.129979035639413
Q96JP5	Q6ZUJ4	0.0149942329873125
Q96JP5	Q6ZUK4	0.562874251497006
Q96JP5	Q6ZUS6	0.0239631336405529
Q96JP5	Q6ZUT6	0.0886998784933171
Q96JP5	Q6ZUV0	0.0342465753424657
Q96JP5	Q6ZV50	0.5121951219512195
Q96JP5	Q6ZV89	0.2067039106145251
Q96JP5	Q6ZVC0	0.0460526315789473
Q96JP5	Q6ZVF9	0.1092077087794432
Q96JP5	Q6ZVZ8	0.5121951219512195
Q96JP5	Q6ZWB6	0.2067039106145251
Q96JP5	Q71RC9	0.1092077087794432
Q96JP5	Q75VX8	0.0460526315789473
Q96JP5	Q765I0	0.0169154228855721
Q96JP5	Q76G19	0.0483333333333333
Q96JP5	Q76KD6	0.0483333333333333
Q96JP5	Q76KX8	0.1231231231231231
Q96JP5	Q7L0X2	0.0342465753424657
Q96JP5	Q7L211	0.0239631336405529
Q96JP5	Q7L311	0.0342465753424657
Q96JP5	Q7L945	0.0886998784933171
Q96JP5	Q7RTT3	0.0483333333333333
Q96JP5	Q7RTT4	0.1092077087794432
Q96JP5	Q7RTT5	0.1231231231231231
Q96JP5	Q7RTT6	0.129979035639413
Q96JP5	Q7RTU0	0.2067039106145251
Q96JP5	Q7RTU5	0.7446808510638298
Q96JP5	Q7RTV5	0.0385135135135135
Q96JP5	Q7RTX9	0.055045871559633
Q96JP5	Q7RTY3	0.58984375
Q96JP5	Q7Z2Q7	0.0483333333333333
Q96JP5	Q7Z304	0.129979035639413
Q96JP5	Q7Z309	0.0460526315789473
Q96JP5	Q7Z388	0.0483333333333333
Q96JP5	Q7Z3E2	0.1092077087794432
Q96JP5	Q7Z3V5	0.1092077087794432
Q96JP5	Q7Z422	0.1231231231231231
Q96JP5	Q7Z4H9	0.2067039106145251
Q96JP5	Q7Z4L0	0.4021164021164021
Q96JP5	Q7Z4L9	0.0111745126010461
Q96JP5	Q7Z4R8	0.0169154228855721
Q96JP5	Q7Z4W2	0.129979035639413
Q96JP5	Q7Z4Y8	0.0847457627118644
Q96JP5	Q7Z572	0.1092077087794432
Q96JP5	Q7Z5A8	0.1092077087794432
Q96JP5	Q7Z5A9	0.3888888888888889
Q96JP5	Q7Z5J8	0.0385135135135135
Q96JP5	Q7Z5L0	0.0460526315789473
Q96JP5	Q7Z5L3	0.0111745126010461
Q96JP5	Q7Z5L4	0.0483333333333333
Q96JP5	Q7Z5M5	0.1231231231231231
Q96JP5	Q7Z5S9	0.0164634146341463
Q96JP5	Q7Z5Y7	0.2767123287671232
Q96JP5	Q7Z6M2	0.58984375
Q96JP5	Q7Z6W1	0.0342465753424657
Q96JP5	Q7Z6W7	0.0169154228855721
Q96JP5	Q7Z713	0.0385135135135135
Q96JP5	Q7Z736	0.0385135135135135
Q96JP5	Q7Z7J9	0.2767123287671232
Q96JP5	Q7Z7K0	0.0239631336405529
Q96JP5	Q7Z7K2	0.0886998784933171
Q96JP5	Q86SI9	0.0886998784933171
Q96JP5	Q86SM5	0.6863905325443787
Q96JP5	Q86SM8	0.5121951219512195
Q96JP5	Q86T20	0.0385135135135135
Q96JP5	Q86T29	0.0460526315789473
Q96JP5	Q86T75	0.055045871559633
Q96JP5	Q86TE4	0.0259740259740259
Q96JP5	Q86UF2	0.0460526315789473
Q96JP5	Q86UV7	0.129979035639413
Q96JP5	Q86V35	0.58984375
Q96JP5	Q86V71	0.0385135135135135
Q96JP5	Q86V88	0.0483333333333333
Q96JP5	Q86VE3	0.0385135135135135
Q96JP5	Q86VG3	0.2767123287671232
Q96JP5	Q86VH4	0.1092077087794432
Q96JP5	Q86VQ1	0.0886998784933171
Q96JP5	Q86VR8	0.0169154228855721
Q96JP5	Q86VS3	0.0164634146341463
Q96JP5	Q86VY9	0.2767123287671232
Q96JP5	Q86W25	0.1231231231231231
Q96JP5	Q86W34	0.0342465753424657
Q96JP5	Q86WR7	0.0111745126010461
Q96JP5	Q86WT1	0.0111745126010461
Q96JP5	Q86WZ6	0.0385135135135135
Q96JP5	Q86X60	0.0169154228855721
Q96JP5	Q86XD8	0.0460526315789473
Q96JP5	Q86XG9	0.0460526315789473
Q96JP5	Q86XN6	0.0385135135135135
Q96JP5	Q86XS5	0.2767123287671232
Q96JP5	Q86XU0	0.1231231231231231
Q96JP5	Q86XZ4	0.129979035639413
Q96JP5	Q86YB7	0.2767123287671232
Q96JP5	Q86YQ8	0.0385135135135135
Q96JP5	Q86YR6	0.0886998784933171
Q96JP5	Q8IUB2	0.5121951219512195
Q96JP5	Q8IUB3	0.0886998784933171
Q96JP5	Q8IUB5	0.2767123287671232
Q96JP5	Q8IUF1	0.0111745126010461
Q96JP5	Q8IUH2	0.0385135135135135
Q96JP5	Q8IUK8	0.2067039106145251
Q96JP5	Q8IUS5	0.3473684210526316
Q96JP5	Q8IV03	0.2767123287671232
Q96JP5	Q8IV33	0.0460526315789473
Q96JP5	Q8IV35	0.129979035639413
Q96JP5	Q8IV38	0.0460526315789473
Q96JP5	Q8IV42	0.2983870967741935
Q96JP5	Q8IV50	0.129979035639413
Q96JP5	Q8IVC4	0.1231231231231231
Q96JP5	Q8IVF6	0.0483333333333333
Q96JP5	Q8IVN8	0.0342465753424657
Q96JP5	Q8IVU1	0.2067039106145251
Q96JP5	Q8IVV8	0.0342465753424657
Q96JP5	Q8IVY1	0.2983870967741935
Q96JP5	Q8IW50	0.1231231231231231
Q96JP5	Q8IW70	0.0239631336405529
Q96JP5	Q8IW92	0.2067039106145251
Q96JP5	Q8IWB4	0.0385135135135135
Q96JP5	Q8IX94	0.0239631336405529
Q96JP5	Q8IXE1	0.2983870967741935
Q96JP5	Q8IXF9	0.7446808510638298
Q96JP5	Q8IXQ4	0.106951871657754
Q96JP5	Q8IXT5	0.0239631336405529
Q96JP5	Q8IXU6	0.0342465753424657
Q96JP5	Q8IXX5	0.0385135135135135
Q96JP5	Q8IY50	0.0483333333333333
Q96JP5	Q8IY51	0.0460526315789473
Q96JP5	Q8IY85	0.0164634146341463
Q96JP5	Q8IYB9	0.0169154228855721
Q96JP5	Q8IYK2	0.0483333333333333
Q96JP5	Q8IYL3	0.3473684210526316
Q96JP5	Q8IYM0	0.0385135135135135
Q96JP5	Q8IYN0	0.0342465753424657
Q96JP5	Q8IYP2	0.0886998784933171
Q96JP5	Q8IYS2	0.1092077087794432
Q96JP5	Q8IYS8	0.1092077087794432
Q96JP5	Q8IYW4	0.5121951219512195
Q96JP5	Q8IZ02	0.0886998784933171
Q96JP5	Q8IZ13	0.2767123287671232
Q96JP5	Q8IZ16	0.0886998784933171
Q96JP5	Q8IZ40	0.0169154228855721
Q96JP5	Q8IZ81	0.0342465753424657
Q96JP5	Q8IZD0	0.0847457627118644
Q96JP5	Q8IZJ6	0.0886998784933171
Q96JP5	Q8IZM8	0.0460526315789473
Q96JP5	Q8IZN7	0.52
Q96JP5	Q8IZP2	0.129979035639413
Q96JP5	Q8N0U6	0.129979035639413
Q96JP5	Q8N0V4	0.3473684210526316
Q96JP5	Q8N0Y3	0.2983870967741935
Q96JP5	Q8N0Y5	0.2067039106145251
Q96JP5	Q8N0Z2	0.1999999999999999
Q96JP5	Q8N0Z9	0.2983870967741935
Q96JP5	Q8N127	0.3888888888888889
Q96JP5	Q8N129	0.4021164021164021
Q96JP5	Q8N141	0.129979035639413
Q96JP5	Q8N146	0.3333333333333333
Q96JP5	Q8N148	0.58984375
Q96JP5	Q8N162	0.3473684210526316
Q96JP5	Q8N1E2	0.0164634146341463
Q96JP5	Q8N1L4	0.3571428571428571
Q96JP5	Q8N1N0	0.129979035639413
Q96JP5	Q8N1W2	0.0342465753424657
Q96JP5	Q8N228	0.0886998784933171
Q96JP5	Q8N283	0.0483333333333333
Q96JP5	Q8N2I2	0.0460526315789473
Q96JP5	Q8N2X6	0.0886998784933171
Q96JP5	Q8N309	0.0460526315789473
Q96JP5	Q8N323	0.0169154228855721
Q96JP5	Q8N336	0.0483333333333333
Q96JP5	Q8N349	0.5121951219512195
Q96JP5	Q8N3F9	0.5121951219512195
Q96JP5	Q8N3R3	0.2067039106145251
Q96JP5	Q8N3S3	0.0385135135135135
Q96JP5	Q8N3T6	0.0886998784933171
Q96JP5	Q8N3Z3	0.2767123287671232
Q96JP5	Q8N413	0.0169154228855721
Q96JP5	Q8N431	0.0169154228855721
Q96JP5	Q8N434	0.0342465753424657
Q96JP5	Q8N456	0.1231231231231231
Q96JP5	Q8N468	0.562874251497006
Q96JP5	Q8N4B4	0.0483333333333333
Q96JP5	Q8N4F7	0.1231231231231231
Q96JP5	Q8N4S0	0.0164634146341463
Q96JP5	Q8N4V2	0.0239631336405529
Q96JP5	Q8N4Z0	0.0483333333333333
Q96JP5	Q8N531	0.4021164021164021
Q96JP5	Q8N567	0.0886998784933171
Q96JP5	Q8N584	0.0111745126010461
Q96JP5	Q8N587	0.0385135135135135
Q96JP5	Q8N5C6	0.0169154228855721
Q96JP5	Q8N5H3	0.3473684210526316
Q96JP5	Q8N5J4	0.58984375
Q96JP5	Q8N5T2	0.0886998784933171
Q96JP5	Q8N5U1	0.106951871657754
Q96JP5	Q8N5W9	0.0886998784933171
Q96JP5	Q8N5X7	0.1092077087794432
Q96JP5	Q8N660	0.0164634146341463
Q96JP5	Q8N687	0.3473684210526316
Q96JP5	Q8N688	0.2767123287671232
Q96JP5	Q8N6M8	0.0149942329873125
Q96JP5	Q8N6M9	0.1231231231231231
Q96JP5	Q8N6N3	0.129979035639413
Q96JP5	Q8N6N6	0.0169154228855721
Q96JP5	Q8N6N7	0.0169154228855721
Q96JP5	Q8N6Q1	0.0111745126010461
Q96JP5	Q8N6Y2	0.2767123287671232
Q96JP5	Q8N782	0.0460526315789473
Q96JP5	Q8N7C7	0.106951871657754
Q96JP5	Q8N7F7	0.4021164021164021
Q96JP5	Q8N7G0	0.3473684210526316
Q96JP5	Q8N7Q3	0.0385135135135135
Q96JP5	Q8N7R0	0.2767123287671232
Q96JP5	Q8N7S2	0.1092077087794432
Q96JP5	Q8N815	0.2983870967741935
Q96JP5	Q8N878	0.0385135135135135
Q96JP5	Q8N8C0	0.0886998784933171
Q96JP5	Q8N8D1	0.0385135135135135
Q96JP5	Q8N8F7	0.0847457627118644
Q96JP5	Q8N8J7	0.2067039106145251
Q96JP5	Q8N8M0	0.2067039106145251
Q96JP5	Q8N8R5	0.1999999999999999
Q96JP5	Q8N8U2	0.129979035639413
Q96JP5	Q8N8U3	0.1092077087794432
Q96JP5	Q8N8Z6	0.1092077087794432
Q96JP5	Q8N957	0.0385135135135135
Q96JP5	Q8N961	0.0111745126010461
Q96JP5	Q8N967	0.2983870967741935
Q96JP5	Q8N972	0.0239631336405529
Q96JP5	Q8N998	0.1999999999999999
Q96JP5	Q8N9B8	0.0483333333333333
Q96JP5	Q8N9F8	0.0342465753424657
Q96JP5	Q8N9K5	0.0460526315789473
Q96JP5	Q8N9M1	0.0385135135135135
Q96JP5	Q8N9N7	0.5121951219512195
Q96JP5	Q8N9T8	0.0239631336405529
Q96JP5	Q8N9U0	0.0460526315789473
Q96JP5	Q8N9W8	0.1092077087794432
Q96JP5	Q8N9Z9	0.0460526315789473
Q96JP5	Q8NA23	0.0239631336405529
Q96JP5	Q8NA47	0.0342465753424657
Q96JP5	Q8NA92	0.0342465753424657
Q96JP5	Q8NB42	0.0385135135135135
Q96JP5	Q8NB46	0.106951871657754
Q96JP5	Q8NB50	0.129979035639413
Q96JP5	Q8NBL3	0.0847457627118644
Q96JP5	Q8NC74	0.2983870967741935
Q96JP5	Q8NCI6	0.0460526315789473
Q96JP5	Q8NCN5	0.0847457627118644
Q96JP5	Q8NCQ5	0.2983870967741935
Q96JP5	Q8NCR9	0.2767123287671232
Q96JP5	Q8NCX0	0.0385135135135135
Q96JP5	Q8ND07	0.0483333333333333
Q96JP5	Q8ND61	0.0385135135135135
Q96JP5	Q8NDW4	0.1231231231231231
Q96JP5	Q8NDY3	0.0460526315789473
Q96JP5	Q8NDZ6	0.3571428571428571
Q96JP5	Q8NE00	0.3473684210526316
Q96JP5	Q8NE18	0.0054630593132154
Q96JP5	Q8NE22	0.0169154228855721
Q96JP5	Q8NE65	0.0886998784933171
Q96JP5	Q8NEA5	0.1092077087794432
Q96JP5	Q8NEC7	0.1999999999999999
Q96JP5	Q8NEG4	0.0886998784933171
Q96JP5	Q8NEG5	0.4264705882352941
Q96JP5	Q8NEG7	0.2767123287671232
Q96JP5	Q8NEK5	0.0385135135135135
Q96JP5	Q8NEM1	0.0385135135135135
Q96JP5	Q8NEM2	0.0111745126010461
Q96JP5	Q8NEP7	0.2767123287671232
Q96JP5	Q8NES8	0.5121951219512195
Q96JP5	Q8NEW7	0.0886998784933171
Q96JP5	Q8NEY3	0.0886998784933171
Q96JP5	Q8NFI4	0.0239631336405529
Q96JP5	Q8NFQ6	0.2067039106145251
Q96JP5	Q8NFR7	0.0342465753424657
Q96JP5	Q8NFU4	0.0886998784933171
Q96JP5	Q8NFZ6	0.2983870967741935
Q96JP5	Q8NG35	0.2067039106145251
Q96JP5	Q8NG41	0.7172885038184417
Q96JP5	Q8NG75	0.2767123287671232
Q96JP5	Q8NG77	0.562874251497006
Q96JP5	Q8NG78	0.129979035639413
Q96JP5	Q8NG80	0.5121951219512195
Q96JP5	Q8NG81	0.4021164021164021
Q96JP5	Q8NG83	0.3473684210526316
Q96JP5	Q8NG84	0.52
Q96JP5	Q8NG85	0.4021164021164021
Q96JP5	Q8NG92	0.3473684210526316
Q96JP5	Q8NG94	0.562874251497006
Q96JP5	Q8NG95	0.129979035639413
Q96JP5	Q8NG97	0.562874251497006
Q96JP5	Q8NG99	0.2767123287671232
Q96JP5	Q8NGA1	0.3473684210526316
Q96JP5	Q8NGA2	0.1231231231231231
Q96JP5	Q8NGA5	0.5121951219512195
Q96JP5	Q8NGA6	0.562874251497006
Q96JP5	Q8NGA8	0.4
Q96JP5	Q8NGB2	0.4
Q96JP5	Q8NGB4	0.2767123287671232
Q96JP5	Q8NGB6	0.2767123287671232
Q96JP5	Q8NGB8	0.2983870967741935
Q96JP5	Q8NGB9	0.106951871657754
Q96JP5	Q8NGC0	0.129979035639413
Q96JP5	Q8NGC1	0.3473684210526316
Q96JP5	Q8NGC2	0.129979035639413
Q96JP5	Q8NGC3	0.3473684210526316
Q96JP5	Q8NGC4	0.4264705882352941
Q96JP5	Q8NGC5	0.129979035639413
Q96JP5	Q8NGC6	0.4021164021164021
Q96JP5	Q8NGC7	0.58984375
Q96JP5	Q8NGC9	0.562874251497006
Q96JP5	Q8NGD1	0.4021164021164021
Q96JP5	Q8NGD2	0.2767123287671232
Q96JP5	Q8NGD3	0.3473684210526316
Q96JP5	Q8NGD4	0.2767123287671232
Q96JP5	Q8NGD5	0.3888888888888889
Q96JP5	Q8NGE0	0.2983870967741935
Q96JP5	Q8NGE1	0.2067039106145251
Q96JP5	Q8NGE2	0.2767123287671232
Q96JP5	Q8NGE5	0.3571428571428571
Q96JP5	Q8NGE7	0.129979035639413
Q96JP5	Q8NGE8	0.5121951219512195
Q96JP5	Q8NGE9	0.4021164021164021
Q96JP5	Q8NGF0	0.4264705882352941
Q96JP5	Q8NGF1	0.562874251497006
Q96JP5	Q8NGF3	0.5121951219512195
Q96JP5	Q8NGF4	0.5121951219512195
Q96JP5	Q8NGF6	0.5121951219512195
Q96JP5	Q8NGF7	0.3473684210526316
Q96JP5	Q8NGF8	0.2067039106145251
Q96JP5	Q8NGF9	0.5121951219512195
Q96JP5	Q8NGG0	0.3478260869565217
Q96JP5	Q8NGG1	0.2983870967741935
Q96JP5	Q8NGG3	0.2983870967741935
Q96JP5	Q8NGG4	0.4021164021164021
Q96JP5	Q8NGG5	0.1999999999999999
Q96JP5	Q8NGG6	0.129979035639413
Q96JP5	Q8NGG7	0.2767123287671232
Q96JP5	Q8NGG8	0.2767123287671232
Q96JP5	Q8NGH3	0.5121951219512195
Q96JP5	Q8NGH5	0.6545454545454545
Q96JP5	Q8NGH6	0.3473684210526316
Q96JP5	Q8NGH8	0.562874251497006
Q96JP5	Q8NGH9	0.58984375
Q96JP5	Q8NGI0	0.562874251497006
Q96JP5	Q8NGI1	0.58984375
Q96JP5	Q8NGI3	0.58984375
Q96JP5	Q8NGI4	0.4021164021164021
Q96JP5	Q8NGI6	0.3571428571428571
Q96JP5	Q8NGI7	0.2983870967741935
Q96JP5	Q8NGI9	0.4
Q96JP5	Q8NGJ0	0.3478260869565217
Q96JP5	Q8NGJ1	0.3473684210526316
Q96JP5	Q8NGJ2	0.5121951219512195
Q96JP5	Q8NGJ3	0.5121951219512195
Q96JP5	Q8NGJ4	0.562874251497006
Q96JP5	Q8NGJ5	0.4264705882352941
Q96JP5	Q8NGJ6	0.2767123287671232
Q96JP5	Q8NGJ7	0.3473684210526316
Q96JP5	Q8NGJ8	0.5121951219512195
Q96JP5	Q8NGJ9	0.562874251497006
Q96JP5	Q8NGK0	0.3473684210526316
Q96JP5	Q8NGK1	0.5121951219512195
Q96JP5	Q8NGK3	0.562874251497006
Q96JP5	Q8NGK4	0.4021164021164021
Q96JP5	Q8NGK5	0.562874251497006
Q96JP5	Q8NGK6	0.562874251497006
Q96JP5	Q8NGK9	0.2983870967741935
Q96JP5	Q8NGL0	0.2767123287671232
Q96JP5	Q8NGL1	0.2983870967741935
Q96JP5	Q8NGL2	0.2767123287671232
Q96JP5	Q8NGL3	0.2983870967741935
Q96JP5	Q8NGL4	0.2983870967741935
Q96JP5	Q8NGL6	0.3571428571428571
Q96JP5	Q8NGL7	0.1231231231231231
Q96JP5	Q8NGL9	0.3571428571428571
Q96JP5	Q8NGM1	0.2067039106145251
Q96JP5	Q8NGM8	0.2983870967741935
Q96JP5	Q8NGN0	0.562874251497006
Q96JP5	Q8NGN1	0.562874251497006
Q96JP5	Q8NGN2	0.5121951219512195
Q96JP5	Q8NGN4	0.4021164021164021
Q96JP5	Q8NGN5	0.5121951219512195
Q96JP5	Q8NGN6	0.562874251497006
Q96JP5	Q8NGN7	0.2767123287671232
Q96JP5	Q8NGN8	0.3473684210526316
Q96JP5	Q8NGP0	0.129979035639413
Q96JP5	Q8NGP2	0.4021164021164021
Q96JP5	Q8NGP3	0.129979035639413
Q96JP5	Q8NGP4	0.129979035639413
Q96JP5	Q8NGP6	0.2767123287671232
Q96JP5	Q8NGP8	0.3473684210526316
Q96JP5	Q8NGP9	0.1092077087794432
Q96JP5	Q8NGQ2	0.562874251497006
Q96JP5	Q8NGQ3	0.129979035639413
Q96JP5	Q8NGQ4	0.562874251497006
Q96JP5	Q8NGQ5	0.2983870967741935
Q96JP5	Q8NGQ6	0.3571428571428571
Q96JP5	Q8NGR1	0.2983870967741935
Q96JP5	Q8NGR3	0.5121951219512195
Q96JP5	Q8NGR4	0.5121951219512195
Q96JP5	Q8NGR5	0.2767123287671232
Q96JP5	Q8NGR8	0.2767123287671232
Q96JP5	Q8NGR9	0.4021164021164021
Q96JP5	Q8NGS0	0.129979035639413
Q96JP5	Q8NGS1	0.3473684210526316
Q96JP5	Q8NGS3	0.2983870967741935
Q96JP5	Q8NGS4	0.2983870967741935
Q96JP5	Q8NGS5	0.3473684210526316
Q96JP5	Q8NGS6	0.2767123287671232
Q96JP5	Q8NGS7	0.2983870967741935
Q96JP5	Q8NGS9	0.2983870967741935
Q96JP5	Q8NGT1	0.2767123287671232
Q96JP5	Q8NGT2	0.562874251497006
Q96JP5	Q8NGT5	0.2767123287671232
Q96JP5	Q8NGT7	0.5121951219512195
Q96JP5	Q8NGT9	0.5121951219512195
Q96JP5	Q8NGU1	0.2767123287671232
Q96JP5	Q8NGU2	0.2767123287671232
Q96JP5	Q8NGU4	0.58984375
Q96JP5	Q8NGU9	0.3473684210526316
Q96JP5	Q8NGV0	0.3888888888888889
Q96JP5	Q8NGV5	0.2767123287671232
Q96JP5	Q8NGV7	0.2767123287671232
Q96JP5	Q8NGX0	0.562874251497006
Q96JP5	Q8NGX1	0.562874251497006
Q96JP5	Q8NGX2	0.52
Q96JP5	Q8NGX5	0.4021164021164021
Q96JP5	Q8NGX6	0.2983870967741935
Q96JP5	Q8NGX8	0.3473684210526316
Q96JP5	Q8NGX9	0.562874251497006
Q96JP5	Q8NGY1	0.5121951219512195
Q96JP5	Q8NGY2	0.5121951219512195
Q96JP5	Q8NGY5	0.562874251497006
Q96JP5	Q8NGY6	0.4264705882352941
Q96JP5	Q8NGY7	0.2767123287671232
Q96JP5	Q8NGY9	0.5121951219512195
Q96JP5	Q8NGZ0	0.562874251497006
Q96JP5	Q8NGZ2	0.5121951219512195
Q96JP5	Q8NGZ3	0.4021164021164021
Q96JP5	Q8NGZ4	0.129979035639413
Q96JP5	Q8NGZ5	0.5121951219512195
Q96JP5	Q8NGZ6	0.562874251497006
Q96JP5	Q8NGZ9	0.3473684210526316
Q96JP5	Q8NH00	0.2767123287671232
Q96JP5	Q8NH01	0.4021164021164021
Q96JP5	Q8NH02	0.562874251497006
Q96JP5	Q8NH03	0.562874251497006
Q96JP5	Q8NH05	0.5121951219512195
Q96JP5	Q8NH06	0.3571428571428571
Q96JP5	Q8NH07	0.562874251497006
Q96JP5	Q8NH08	0.6545454545454545
Q96JP5	Q8NH09	0.5121951219512195
Q96JP5	Q8NH16	0.5121951219512195
Q96JP5	Q8NH18	0.2067039106145251
Q96JP5	Q8NH37	0.2767123287671232
Q96JP5	Q8NH40	0.562874251497006
Q96JP5	Q8NH41	0.5121951219512195
Q96JP5	Q8NH42	0.3473684210526316
Q96JP5	Q8NH49	0.2067039106145251
Q96JP5	Q8NH50	0.2767123287671232
Q96JP5	Q8NH51	0.2983870967741935
Q96JP5	Q8NH53	0.5121951219512195
Q96JP5	Q8NH54	0.58984375
Q96JP5	Q8NH55	0.562874251497006
Q96JP5	Q8NH56	0.5121951219512195
Q96JP5	Q8NH57	0.4021164021164021
Q96JP5	Q8NH60	0.5121951219512195
Q96JP5	Q8NH61	0.2983870967741935
Q96JP5	Q8NH63	0.4264705882352941
Q96JP5	Q8NH64	0.4021164021164021
Q96JP5	Q8NH67	0.58984375
Q96JP5	Q8NH70	0.4021164021164021
Q96JP5	Q8NH72	0.3571428571428571
Q96JP5	Q8NH73	0.2067039106145251
Q96JP5	Q8NH74	0.3473684210526316
Q96JP5	Q8NH76	0.562874251497006
Q96JP5	Q8NH79	0.4021164021164021
Q96JP5	Q8NH80	0.4
Q96JP5	Q8NH81	0.58984375
Q96JP5	Q8NH83	0.1999999999999999
Q96JP5	Q8NH89	0.2983870967741935
Q96JP5	Q8NH90	0.3473684210526316
Q96JP5	Q8NH93	0.2983870967741935
Q96JP5	Q8NH95	0.5121951219512195
Q96JP5	Q8NHA4	0.5288028243134119
Q96JP5	Q8NHA6	0.5121951219512195
Q96JP5	Q8NHA8	0.2983870967741935
Q96JP5	Q8NHB1	0.5121951219512195
Q96JP5	Q8NHB7	0.2067039106145251
Q96JP5	Q8NHB8	0.2767123287671232
Q96JP5	Q8NHC5	0.1231231231231231
Q96JP5	Q8NHC6	0.2983870967741935
Q96JP5	Q8NHC7	0.4264705882352941
Q96JP5	Q8NHR9	0.0886998784933171
Q96JP5	Q8NHS2	0.2767123287671232
Q96JP5	Q8NHS4	0.129979035639413
Q96JP5	Q8NHU0	0.2767123287671232
Q96JP5	Q8NHW5	0.0483333333333333
Q96JP5	Q8NHW6	0.106951871657754
Q96JP5	Q8NHY5	0.1092077087794432
Q96JP5	Q8TA94	0.0886998784933171
Q96JP5	Q8TAA1	0.129979035639413
Q96JP5	Q8TAI1	0.5121951219512195
Q96JP5	Q8TAV0	0.2983870967741935
Q96JP5	Q8TAV5	0.2983870967741935
Q96JP5	Q8TAW3	0.0886998784933171
Q96JP5	Q8TB22	0.562874251497006
Q96JP5	Q8TB69	0.0886998784933171
Q96JP5	Q8TBF8	0.1999999999999999
Q96JP5	Q8TBR7	0.0483333333333333
Q96JP5	Q8TC17	0.0886998784933171
Q96JP5	Q8TC90	0.0111745126010461
Q96JP5	Q8TCB0	0.0239631336405529
Q96JP5	Q8TCN5	0.0886998784933171
Q96JP5	Q8TCP9	0.4264705882352941
Q96JP5	Q8TD55	0.1231231231231231
Q96JP5	Q8TD86	0.2767123287671232
Q96JP5	Q8TDS7	0.4
Q96JP5	Q8TDU5	0.0886998784933171
Q96JP5	Q8TEE9	0.106951871657754
Q96JP5	Q8TEQ0	0.129979035639413
Q96JP5	Q8TF20	0.2767123287671232
Q96JP5	Q8TF27	0.0385135135135135
Q96JP5	Q8TF32	0.0847457627118644
Q96JP5	Q8TF44	0.0483333333333333
Q96JP5	Q8TF61	0.0385135135135135
Q96JP5	Q8WTP9	0.2983870967741935
Q96JP5	Q8WTR8	0.2767123287671232
Q96JP5	Q8WUY8	0.0460526315789473
Q96JP5	Q8WUY9	0.106951871657754
Q96JP5	Q8WV15	0.129979035639413
Q96JP5	Q8WV83	0.3473684210526316
Q96JP5	Q8WVC6	0.0169154228855721
Q96JP5	Q8WVE6	0.2983870967741935
Q96JP5	Q8WVF2	0.0385135135135135
Q96JP5	Q8WW18	0.0239631336405529
Q96JP5	Q8WW32	0.1092077087794432
Q96JP5	Q8WW36	0.1092077087794432
Q96JP5	Q8WW52	0.2067039106145251
Q96JP5	Q8WW62	0.129979035639413
Q96JP5	Q8WWA1	0.129979035639413
Q96JP5	Q8WWU7	0.0385135135135135
Q96JP5	Q8WWX0	0.2983870967741935
Q96JP5	Q8WX39	0.562874251497006
Q96JP5	Q8WXE0	0.0483333333333333
Q96JP5	Q8WXF5	0.2983870967741935
Q96JP5	Q8WXJ9	0.106951871657754
Q96JP5	Q8WXT5	0.106951871657754
Q96JP5	Q8WYK1	0.1231231231231231
Q96JP5	Q8WZ33	0.0847457627118644
Q96JP5	Q8WZ71	0.0385135135135135
Q96JP5	Q8WZ82	0.4264705882352941
Q96JP5	Q8WZ92	0.2983870967741935
Q96JP5	Q8WZA0	0.1092077087794432
Q96JP5	Q8WZA6	0.562874251497006
Q96JP5	Q92527	0.0111745126010461
Q96JP5	Q92670	0.5121951219512195
Q96JP5	Q93075	0.0111745126010461
Q96JP5	Q93083	0.0342465753424657
Q96JP5	Q969E1	0.2767123287671232
Q96JP5	Q969W3	0.0149942329873125
Q96JP5	Q96AB3	0.4021164021164021
Q96JP5	Q96AQ9	0.2983870967741935
Q96JP5	Q96B33	0.52
Q96JP5	Q96BJ8	0.0886998784933171
Q96JP5	Q96BM0	0.0342465753424657
Q96JP5	Q96BX8	0.0149942329873125
Q96JP5	Q96C34	0.0385135135135135
Q96JP5	Q96C57	0.0460526315789473
Q96JP5	Q96C90	0.2983870967741935
Q96JP5	Q96CD0	0.0164634146341463
Q96JP5	Q96CS4	0.0239631336405529
Q96JP5	Q96CT2	0.0164634146341463
Q96JP5	Q96DC7	0.0169154228855721
Q96JP5	Q96DD0	0.0483333333333333
Q96JP5	Q96DL1	0.0460526315789473
Q96JP5	Q96DU9	0.106951871657754
Q96JP5	Q96E39	0.106951871657754
Q96JP5	Q96E66	0.0483333333333333
Q96JP5	Q96EI5	0.0886998784933171
Q96JP5	Q96EK2	0.1231231231231231
Q96JP5	Q96EL2	0.0460526315789473
Q96JP5	Q96ER3	0.1231231231231231
Q96JP5	Q96ES6	0.2983870967741935
Q96JP5	Q96ET8	0.0259740259740259
Q96JP5	Q96F63	0.0385135135135135
Q96JP5	Q96FB5	0.1092077087794432
Q96JP5	Q96G27	0.1092077087794432
Q96JP5	Q96GE5	0.129979035639413
Q96JP5	Q96GT9	0.0342465753424657
Q96JP5	Q96H12	0.129979035639413
Q96JP5	Q96H40	0.0460526315789473
Q96JP5	Q96H79	0.2067039106145251
Q96JP5	Q96HP4	0.0886998784933171
Q96JP5	Q96HV5	0.2767123287671232
Q96JP5	Q96I13	0.0385135135135135
Q96JP5	Q96JF6	0.106951871657754
Q96JP5	Q96K17	0.0164634146341463
Q96JP5	Q96K37	0.2767123287671232
Q96JP5	Q96K75	0.055045871559633
Q96JP5	Q96KC9	0.2983870967741935
Q96JP5	Q96KD3	0.58984375
Q96JP5	Q96KF2	0.5121951219512195
Q96JP5	Q96KJ4	0.562874251497006
Q96JP5	Q96KN9	0.3473684210526316
Q96JP5	Q96KT7	0.0483333333333333
Q96JP5	Q96KV6	0.0164634146341463
Q96JP5	Q96KW9	0.0847457627118644
Q96JP5	Q96L03	0.1231231231231231
Q96JP5	Q96L11	0.0239631336405529
Q96JP5	Q96LB0	0.4
Q96JP5	Q96LP2	0.0460526315789473
Q96JP5	Q96LT6	0.129979035639413
Q96JP5	Q96LU7	0.0054630593132154
Q96JP5	Q96LW1	0.0460526315789473
Q96JP5	Q96M20	0.0342465753424657
Q96JP5	Q96M34	0.0483333333333333
Q96JP5	Q96M43	0.0149942329873125
Q96JP5	Q96M53	0.0342465753424657
Q96JP5	Q96MC5	0.2983870967741935
Q96JP5	Q96MC6	0.0169154228855721
Q96JP5	Q96ME7	0.0169154228855721
Q96JP5	Q96MF6	0.129979035639413
Q96JP5	Q96MK2	0.2067039106145251
Q96JP5	Q96MN5	0.0385135135135135
Q96JP5	Q96MR9	0.1092077087794432
Q96JP5	Q96MS3	0.0239631336405529
Q96JP5	Q96MU6	0.0460526315789473
Q96JP5	Q96MW1	0.0149942329873125
Q96JP5	Q96MY1	0.0886998784933171
Q96JP5	Q96N03	0.2767123287671232
Q96JP5	Q96N11	0.0483333333333333
Q96JP5	Q96N20	0.0385135135135135
Q96JP5	Q96N22	0.2067039106145251
Q96JP5	Q96N46	0.0385135135135135
Q96JP5	Q96NA8	0.0385135135135135
Q96JP5	Q96ND0	0.0886998784933171
Q96JP5	Q96ND8	0.0385135135135135
Q96JP5	Q96NG8	0.0483333333333333
Q96JP5	Q96NI8	0.0886998784933171
Q96JP5	Q96NJ3	0.0342465753424657
Q96JP5	Q96NJ5	0.2067039106145251
Q96JP5	Q96NJ6	0.0460526315789473
Q96JP5	Q96NK8	0.3473684210526316
Q96JP5	Q96NS5	0.106951871657754
Q96JP5	Q96NT1	0.0385135135135135
Q96JP5	Q96P64	0.0886998784933171
Q96JP5	Q96P67	0.1231231231231231
Q96JP5	Q96PG2	0.106951871657754
Q96JP5	Q96PI1	0.58984375
Q96JP5	Q96PX6	0.0164634146341463
Q96JP5	Q96QA6	0.0111745126010461
Q96JP5	Q96QD5	0.0385135135135135
Q96JP5	Q96QE4	0.0385135135135135
Q96JP5	Q96QH8	0.1231231231231231
Q96JP5	Q96QK8	0.129979035639413
Q96JP5	Q96R05	0.0460526315789473
Q96JP5	Q96R08	0.0385135135135135
Q96JP5	Q96R09	0.4021164021164021
Q96JP5	Q96R27	0.4021164021164021
Q96JP5	Q96R28	0.562874251497006
Q96JP5	Q96R30	0.562874251497006
Q96JP5	Q96R45	0.5121951219512195
Q96JP5	Q96R47	0.562874251497006
Q96JP5	Q96R54	0.2767123287671232
Q96JP5	Q96R67	0.2067039106145251
Q96JP5	Q96R69	0.3473684210526316
Q96JP5	Q96R72	0.2067039106145251
Q96JP5	Q96R84	0.2767123287671232
Q96JP5	Q96RB7	0.2983870967741935
Q96JP5	Q96RC9	0.2983870967741935
Q96JP5	Q96RD0	0.2767123287671232
Q96JP5	Q96RD1	0.3571428571428571
Q96JP5	Q96RD2	0.5121951219512195
Q96JP5	Q96RD3	0.562874251497006
Q96JP5	Q96RM1	0.4
Q96JP5	Q96RT6	0.2767123287671232
Q96JP5	Q96RY5	0.0886998784933171
Q96JP5	Q96S86	0.0385135135135135
Q96JP5	Q96S95	0.3571428571428571
Q96JP5	Q96SA4	0.0111745126010461
Q96JP5	Q96SF2	0.2767123287671232
Q96JP5	Q96SL8	0.0416666666666666
Q96JP5	Q96T17	0.0164634146341463
Q96JP5	Q96T25	0.2067039106145251
Q96JP5	Q99457	0.0886998784933171
Q96JP5	Q99463	0.0483333333333333
Q96JP5	Q99470	0.0385135135135135
Q96JP5	Q99676	0.0460526315789473
Q96JP5	Q99679	0.1999999999999999
Q96JP5	Q99680	0.3473684210526316
Q96JP5	Q9BPW5	0.106951871657754
Q96JP5	Q9BQ13	0.0385135135135135
Q96JP5	Q9BQ48	0.2767123287671232
Q96JP5	Q9BQ75	0.0385135135135135
Q96JP5	Q9BQD1	0.58984375
Q96JP5	Q9BQN1	0.129979035639413
Q96JP5	Q9BQP9	0.4021164021164021
Q96JP5	Q9BR09	0.7446808510638298
Q96JP5	Q9BR10	0.0460526315789473
Q96JP5	Q9BR26	0.2983870967741935
Q96JP5	Q9BR77	0.129979035639413
Q96JP5	Q9BRH9	0.0385135135135135
Q96JP5	Q9BRP7	0.2983870967741935
Q96JP5	Q9BSC4	0.0483333333333333
Q96JP5	Q9BSJ1	0.4021164021164021
Q96JP5	Q9BSK0	0.4264705882352941
Q96JP5	Q9BSY4	0.0239631336405529
Q96JP5	Q9BTF0	0.6545454545454545
Q96JP5	Q9BTV7	0.0111745126010461
Q96JP5	Q9BTY7	0.0483333333333333
Q96JP5	Q9BUA6	0.2767123287671232
Q96JP5	Q9BUJ0	0.0886998784933171
Q96JP5	Q9BUY7	0.129979035639413
Q96JP5	Q9BV87	0.2767123287671232
Q96JP5	Q9BV97	0.1231231231231231
Q96JP5	Q9BVM2	0.0385135135135135
Q96JP5	Q9BVV8	0.129979035639413
Q96JP5	Q9BWD3	0.0342465753424657
Q96JP5	Q9BWM5	0.0342465753424657
Q96JP5	Q9BWT6	0.0385135135135135
Q96JP5	Q9BWW9	0.0239631336405529
Q96JP5	Q9BX51	0.055045871559633
Q96JP5	Q9BX69	0.0342465753424657
Q96JP5	Q9BX73	0.0342465753424657
Q96JP5	Q9BXE9	0.3473684210526316
Q96JP5	Q9BXM9	0.0239631336405529
Q96JP5	Q9BXN6	0.0239631336405529
Q96JP5	Q9BXU3	0.0385135135135135
Q96JP5	Q9BXU8	0.0460526315789473
Q96JP5	Q9BXW7	0.129979035639413
Q96JP5	Q9BXX2	0.0239631336405529
Q96JP5	Q9BXX3	0.0886998784933171
Q96JP5	Q9BXY0	0.0385135135135135
Q96JP5	Q9BXY5	0.0460526315789473
Q96JP5	Q9BY19	0.0483333333333333
Q96JP5	Q9BY31	0.0460526315789473
Q96JP5	Q9BY71	0.2767123287671232
Q96JP5	Q9BYD9	0.0239631336405529
Q96JP5	Q9BYE4	0.1092077087794432
Q96JP5	Q9BYG7	0.0385135135135135
Q96JP5	Q9BYJ0	0.0460526315789473
Q96JP5	Q9BYT5	0.2767123287671232
Q96JP5	Q9BYU5	0.2983870967741935
Q96JP5	Q9BZE3	0.0342465753424657
Q96JP5	Q9BZK3	0.0111745126010461
Q96JP5	Q9BZW5	0.0886998784933171
Q96JP5	Q9C002	0.106951871657754
Q96JP5	Q9C010	0.0886998784933171
Q96JP5	Q9C0B7	0.2067039106145251
Q96JP5	Q9C0B9	0.0385135135135135
Q96JP5	Q9C0H6	0.5121951219512195
Q96JP5	Q9C0I3	0.562874251497006
Q96JP5	Q9C0I9	0.0385135135135135
Q96JP5	Q9C0K3	0.0149942329873125
Q96JP5	Q9GIP4	0.3473684210526316
Q96JP5	Q9GZK3	0.4021164021164021
Q96JP5	Q9GZK7	0.5121951219512195
Q96JP5	Q9GZM3	0.0342465753424657
Q96JP5	Q9GZN6	0.129979035639413
Q96JP5	Q9GZN8	0.0342465753424657
Q96JP5	Q9GZP1	0.1092077087794432
Q96JP5	Q9GZP8	0.2767123287671232
Q96JP5	Q9GZU3	0.0385135135135135
Q96JP5	Q9GZW5	0.0886998784933171
Q96JP5	Q9GZY1	0.0886998784933171
Q96JP5	Q9H0K4	0.0460526315789473
Q96JP5	Q9H0M5	0.0385135135135135
Q96JP5	Q9H0R4	0.0385135135135135
Q96JP5	Q9H114	0.0483333333333333
Q96JP5	Q9H1C3	0.2067039106145251
Q96JP5	Q9H1C7	0.2983870967741935
Q96JP5	Q9H1K6	0.0416666666666666
Q96JP5	Q9H1M0	0.0385135135135135
Q96JP5	Q9H1M3	0.5121951219512195
Q96JP5	Q9H1Q7	0.2983870967741935
Q96JP5	Q9H1Z4	0.0385135135135135
Q96JP5	Q9H2C5	0.2983870967741935
Q96JP5	Q9H2C8	0.3473684210526316
Q96JP5	Q9H2I8	0.0169154228855721
Q96JP5	Q9H2Z4	0.1092077087794432
Q96JP5	Q9H321	0.0259740259740259
Q96JP5	Q9H322	0.0111745126010461
Q96JP5	Q9H343	0.4021164021164021
Q96JP5	Q9H344	0.2983870967741935
Q96JP5	Q9H346	0.562874251497006
Q96JP5	Q9H3H9	0.0385135135135135
Q96JP5	Q9H3V2	0.0886998784933171
Q96JP5	Q9H3Y0	0.0169154228855721
Q96JP5	Q9H3Y8	0.1231231231231231
Q96JP5	Q9H425	0.0483333333333333
Q96JP5	Q9H5J0	0.4264705882352941
Q96JP5	Q9H628	0.562874251497006
Q96JP5	Q9H6N6	0.2983870967741935
Q96JP5	Q9H6Y2	0.0164634146341463
Q96JP5	Q9H6Y5	0.5121951219512195
Q96JP5	Q9H765	0.0886998784933171
Q96JP5	Q9H7J1	0.2067039106145251
Q96JP5	Q9H7R5	0.0460526315789473
Q96JP5	Q9H7T0	0.2067039106145251
Q96JP5	Q9H7X2	0.562874251497006
Q96JP5	Q9H7Y0	0.0342465753424657
Q96JP5	Q9H819	0.0169154228855721
Q96JP5	Q9H841	0.0239631336405529
Q96JP5	Q9H853	0.0460526315789473
Q96JP5	Q9H857	0.0164634146341463
Q96JP5	Q9H8G1	0.1092077087794432
Q96JP5	Q9H8G2	0.0460526315789473
Q96JP5	Q9H8M1	0.0460526315789473
Q96JP5	Q9H8U3	0.2983870967741935
Q96JP5	Q9H930	0.0169154228855721
Q96JP5	Q9H939	0.1231231231231231
Q96JP5	Q9H963	0.1092077087794432
Q96JP5	Q9H972	0.0149942329873125
Q96JP5	Q9H9S3	0.0164634146341463
Q96JP5	Q9H9S4	0.0483333333333333
Q96JP5	Q9H9Y4	0.0385135135135135
Q96JP5	Q9HA90	0.0239631336405529
Q96JP5	Q9HAH1	0.0886998784933171
Q96JP5	Q9HB31	0.6863905325443787
Q96JP5	Q9HBT7	0.0886998784933171
Q96JP5	Q9HC44	0.0342465753424657
Q96JP5	Q9HC57	0.0385135135135135
Q96JP5	Q9HCE3	0.0239631336405529
Q96JP5	Q9HCJ3	0.2983870967741935
Q96JP5	Q9HCJ5	0.0239631336405529
Q96JP5	Q9HCJ6	0.0385135135135135
Q96JP5	Q9HCL3	0.0460526315789473
Q96JP5	Q9HCM7	0.0886998784933171
Q96JP5	Q9HCS5	0.1231231231231231
Q96JP5	Q9HCZ1	0.1092077087794432
Q96JP5	Q9HD45	0.0460526315789473
Q96JP5	Q9NNX9	0.0111745126010461
Q96JP5	Q9NNZ3	0.106951871657754
Q96JP5	Q9NNZ6	0.0164634146341463
Q96JP5	Q9NPD7	0.0460526315789473
Q96JP5	Q9NPI7	0.0385135135135135
Q96JP5	Q9NQF3	0.1999999999999999
Q96JP5	Q9NRC9	0.0460526315789473
Q96JP5	Q9NRD0	0.5121951219512195
Q96JP5	Q9NRP2	0.0460526315789473
Q96JP5	Q9NRP4	0.0847457627118644
Q96JP5	Q9NS67	0.129979035639413
Q96JP5	Q9NSJ1	0.5121951219512195
Q96JP5	Q9NSY2	0.1092077087794432
Q96JP5	Q9NU23	0.0483333333333333
Q96JP5	Q9NUG4	0.0385135135135135
Q96JP5	Q9NV39	0.2983870967741935
Q96JP5	Q9NVA4	0.0342465753424657
Q96JP5	Q9NVE4	0.0886998784933171
Q96JP5	Q9NVM1	0.0111745126010461
Q96JP5	Q9NVR0	0.0169154228855721
Q96JP5	Q9NW07	0.0169154228855721
Q96JP5	Q9NW61	0.5121951219512195
Q96JP5	Q9NW82	0.0111745126010461
Q96JP5	Q9NWM3	0.0164634146341463
Q96JP5	Q9NX00	0.055045871559633
Q96JP5	Q9NX05	0.0342465753424657
Q96JP5	Q9NX77	0.0886998784933171
Q96JP5	Q9NXD2	0.0886998784933171
Q96JP5	Q9NXH8	0.0886998784933171
Q96JP5	Q9NXJ0	0.0483333333333333
Q96JP5	Q9NXN4	0.0483333333333333
Q96JP5	Q9NXP7	0.0483333333333333
Q96JP5	Q9NXT0	0.0460526315789473
Q96JP5	Q9NXU5	0.0483333333333333
Q96JP5	Q9NXZ1	0.0483333333333333
Q96JP5	Q9NY87	0.0385135135135135
Q96JP5	Q9NYF3	0.0483333333333333
Q96JP5	Q9NYS7	0.0054630593132154
Q96JP5	Q9NYT6	0.1092077087794432
Q96JP5	Q9NZF1	0.0483333333333333
Q96JP5	Q9NZH4	0.4264705882352941
Q96JP5	Q9NZP0	0.3473684210526316
Q96JP5	Q9NZP2	0.129979035639413
Q96JP5	Q9NZP5	0.2767123287671232
Q96JP5	Q9P1A2	0.1092077087794432
Q96JP5	Q9P1P4	0.3888888888888889
Q96JP5	Q9P1Q5	0.2767123287671232
Q96JP5	Q9P215	0.3473684210526316
Q96JP5	Q9P227	0.2767123287671232
Q96JP5	Q9P255	0.0385135135135135
Q96JP5	Q9P2B7	0.0886998784933171
Q96JP5	Q9P2C4	0.129979035639413
Q96JP5	Q9P2F5	0.106951871657754
Q96JP5	Q9UBI9	0.2767123287671232
Q96JP5	Q9UBK7	0.1231231231231231
Q96JP5	Q9UC06	0.2067039106145251
Q96JP5	Q9UD57	0.562874251497006
Q96JP5	Q9UDX4	0.0460526315789473
Q96JP5	Q9UF47	0.0886998784933171
Q96JP5	Q9UFN0	0.0483333333333333
Q96JP5	Q9UG63	0.0385135135135135
Q96JP5	Q9UGF5	0.3473684210526316
Q96JP5	Q9UGF6	0.2767123287671232
Q96JP5	Q9UGF7	0.5121951219512195
Q96JP5	Q9UGV2	0.0342465753424657
Q96JP5	Q9UH36	0.0886998784933171
Q96JP5	Q9UI15	0.0164634146341463
Q96JP5	Q9UIG5	0.0342465753424657
Q96JP5	Q9UJ72	0.0239631336405529
Q96JP5	Q9UJH8	0.1231231231231231
Q96JP5	Q9UJJ7	0.8181818181818182
Q96JP5	Q9UJN7	0.0886998784933171
Q96JP5	Q9UJT0	0.129979035639413
Q96JP5	Q9UK10	0.0886998784933171
Q96JP5	Q9UK12	0.0886998784933171
Q96JP5	Q9UK28	0.0164634146341463
Q96JP5	Q9UKI3	0.5121951219512195
Q96JP5	Q9UKQ9	0.562874251497006
Q96JP5	Q9UKY7	0.0886998784933171
Q96JP5	Q9UL59	0.1999999999999999
Q96JP5	Q9ULL1	0.0460526315789473
Q96JP5	Q9ULM0	0.055045871559633
Q96JP5	Q9UMS5	0.2983870967741935
Q96JP5	Q9UND3	0.0460526315789473
Q96JP5	Q9UNX3	0.0460526315789473
Q96JP5	Q9UPR6	0.1231231231231231
Q96JP5	Q9XRX5	0.0239631336405529
Q96JP5	Q9Y291	0.1092077087794432
Q96JP5	Q9Y2B9	0.0239631336405529
Q96JP5	Q9Y2G7	0.0483333333333333
Q96JP5	Q9Y2H5	0.0419319476533053
Q96JP5	Q9Y2S6	0.0886998784933171
Q96JP5	Q9Y312	0.0342465753424657
Q96JP5	Q9Y343	0.0385135135135135
Q96JP5	Q9Y3B1	0.0460526315789473
Q96JP5	Q9Y3B9	0.1231231231231231
Q96JP5	Q9Y3D5	0.2067039106145251
Q96JP5	Q9Y3N9	0.3473684210526316
Q96JP5	Q9Y3P4	0.3571428571428571
Q96JP5	Q9Y3T6	0.106951871657754
Q96JP5	Q9Y426	0.2067039106145251
Q96JP5	Q9Y4A0	0.1092077087794432
Q96JP5	Q9Y4A9	0.562874251497006
Q96JP5	Q9Y4E6	0.0342465753424657
Q96JP5	Q9Y519	0.0169154228855721
Q96JP5	Q9Y534	0.1231231231231231
Q96JP5	Q9Y536	0.0385135135135135
Q96JP5	Q9Y581	0.3473684210526316
Q96JP5	Q9Y5P0	0.5121951219512195
Q96JP5	Q9Y614	0.0465116279069767
Q96JP5	Q9Y693	0.0483333333333333
Q96JP5	Q9Y6F7	0.1231231231231231
Q96JP5	Q9Y6R6	0.0483333333333333
Q96JP5	Q9Y6U7	0.4264705882352941
Q96JP5	Q9Y6X4	0.0164634146341463
Q96JP5	Q9Y6Z4	0.009090909090909
Q96JP5	A0A075B6S0	0.0385135135135135
Q96JP5	A0A075B6Y3	0.3473684210526316
Q96JP5	A0A075B6Y9	0.129979035639413
Q96JP5	A0A075B700	0.5121951219512195
Q96JP5	A0A075B706	0.3473684210526316
Q96JP5	A0A087WUV0	0.0385135135135135
Q96JP5	A0A087WWA1	0.2983870967741935
Q96JP5	A0A087WXS9	0.2767123287671232
Q96JP5	A0A087X1G2	0.2767123287671232
Q96JP5	A0A096LNP1	0.562874251497006
Q96JP5	A0A096LNW5	0.3473684210526316
Q96JP5	A0A096LP49	0.0385135135135135
Q96JP5	A0A096LPK9	0.3473684210526316
Q96JP5	A0A0A0MT70	0.2767123287671232
Q96JP5	A0A0A0MT76	0.3473684210526316
Q96JP5	A0A0A0MT78	0.1231231231231231
Q96JP5	A0A0A0MT87	0.2767123287671232
Q96JP5	A0A0A0MT89	0.4
Q96JP5	A0A0A0MT94	0.2983870967741935
Q96JP5	A0A0A0MTA4	0.2767123287671232
Q96JP5	A0A0A0MTA7	0.1231231231231231
Q96JP5	A0A0B4J200	0.129979035639413
Q96JP5	A0A0C4DH62	0.2983870967741935
Q96JP5	A0A0D9SF12	0.1231231231231231
Q96JP5	A0A0G2JMD5	0.0886998784933171
Q96JP5	A0A0J9YWL9	0.0847457627118644
Q96JP5	A0A0J9YWP8	0.2767123287671232
Q96JP5	A0A0J9YWX3	0.2767123287671232
Q96JP5	A0A0J9YX06	0.2767123287671232
Q96JP5	A0A0J9YX57	0.2067039106145251
Q96JP5	A0A0J9YXA8	0.2067039106145251
Q96JP5	A0A0J9YXG5	0.2067039106145251
Q96JP5	A0A0J9YXM7	0.4021164021164021
Q96JP5	A0A0J9YY54	0.2767123287671232
Q96JP5	A0A0U1RQE8	0.0385135135135135
Q96JP5	A0A0U1RR11	0.0342465753424657
Q96JP5	A0A0U1RRA0	0.2983870967741935
Q96JP5	A0A0U1RRI6	0.0164634146341463
Q96JP5	A0A0U1RRL7	0.2767123287671232
Q96JP5	A0A0X1KG70	0.2767123287671232
Q96JP5	A0A183	0.562874251497006
Q96JP5	A0A1B0GTH6	0.1092077087794432
Q96JP5	A0A1B0GTH9	0.0385135135135135
Q96JP5	A0A1B0GTI8	0.0385135135135135
Q96JP5	A0A1B0GTL2	0.58984375
Q96JP5	A0A1B0GTR0	0.0460526315789473
Q96JP5	A0A1B0GTS1	0.0460526315789473
Q96JP5	A0A1B0GTU1	0.2067039106145251
Q96JP5	A0A1B0GTY4	0.2767123287671232
Q96JP5	A0A1B0GTZ2	0.0239631336405529
Q96JP5	A0A1B0GUA7	0.0149942329873125
Q96JP5	A0A1B0GUI7	0.2767123287671232
Q96JP5	A0A1B0GUV7	0.5121951219512195
Q96JP5	A0A1B0GUW7	0.0239631336405529
Q96JP5	A0A1B0GUX0	0.5121951219512195
Q96JP5	A0A1B0GV03	0.0886998784933171
Q96JP5	A0A1B0GVH4	0.129979035639413
Q96JP5	A0A1B0GVK7	0.1231231231231231
Q96JP5	A0A1B0GVM6	0.2067039106145251
Q96JP5	A0A1B0GVS7	0.0385135135135135
Q96JP5	A0A1B0GVV1	0.0164634146341463
Q96JP5	A0A1B0GVX0	0.0342465753424657
Q96JP5	A0A1B0GVY4	0.0342465753424657
Q96JP5	A0A1B0GVZ6	0.0342465753424657
Q96JP5	A0A1B0GW64	0.055045871559633
Q96JP5	A0A1B0GWB2	0.0169154228855721
Q96JP5	A0A1B0GWH4	0.0483333333333333
Q96JP5	A0A1B0GWH6	0.129979035639413
Q96JP5	A0A1B0GWK0	0.1999999999999999
Q96JP5	A0A1W2PP81	0.0886998784933171
Q96JP5	A0A1W2PPE2	0.0483333333333333
Q96JP5	A0A1W2PPF3	0.4264705882352941
Q96JP5	A0A1W2PPG7	0.0483333333333333
Q96JP5	A0A1W2PPH5	0.0239631336405529
Q96JP5	A0A1W2PPL8	0.1092077087794432
Q96JP5	A0A1W2PPW3	0.0385135135135135
Q96JP5	A0A1W2PQ09	0.0342465753424657
Q96JP5	A0A1W2PQ27	0.0385135135135135
Q96JP5	A0A1W2PQ64	0.0385135135135135
Q96JP5	A0A1W2PQ73	0.5121951219512195
Q96JP5	A0A1W2PQC6	0.0385135135135135
Q96JP5	A0A1W2PQJ5	0.0342465753424657
Q96JP5	A0A1W2PQL4	0.1092077087794432
Q96JP5	A0A1W2PQU2	0.4264705882352941
Q96JP5	A0A1W2PR48	0.0886998784933171
Q96JP5	A0A1W2PR64	0.0483333333333333
Q96JP5	A0A1W2PR75	0.0385135135135135
Q96JP5	A0A1W2PR95	0.0483333333333333
Q96JP5	A0A1W2PRP0	0.2767123287671232
Q96JP5	A0A1W2PRV1	0.0886998784933171
Q96JP5	A0A1W2PS18	0.0342465753424657
Q96JP5	A0A286YEV6	0.1092077087794432
Q96JP5	A0A286YEX9	0.0886998784933171
Q96JP5	A0A286YEY9	0.0483333333333333
Q96JP5	A0A286YF01	0.0460526315789473
Q96JP5	A0A286YF18	0.5121951219512195
Q96JP5	A0A286YF46	0.2767123287671232
Q96JP5	A0A286YF58	0.0460526315789473
Q96JP5	A0A286YF60	0.1092077087794432
Q96JP5	A0A286YF77	0.0483333333333333
Q96JP5	A0A286YFB4	0.2067039106145251
Q96JP5	A0A286YFG1	0.1092077087794432
Q96JP5	A0A2R8Y4L2	0.0164634146341463
Q96JP5	A0A2R8Y4Y8	0.0460526315789473
Q96JP5	A0A2R8Y7D0	0.0342465753424657
Q96JP5	A0A2R8Y7Y5	0.1231231231231231
Q96JP5	A0A2R8YFL7	0.5121951219512195
Q96JP5	A0A3B3IRV3	0.0886998784933171
Q96JP5	A0A494BZU4	0.3473684210526316
Q96JP5	A0A494C086	0.0164634146341463
Q96JP5	A0A494C0Z2	0.3473684210526316
Q96JP5	A0A494C103	0.0460526315789473
Q96JP5	A0A494C191	0.3888888888888889
Q96JP5	A0A5F9ZHS7	0.7258064516129032
Q96JP5	A0A6I8PU40	0.562874251497006
Q96JP5	A0A7I2V3R4	0.0342465753424657
Q96JP5	A0A8V8TNH8	0.0385135135135135
Q96JP5	A0A8V8TPE2	0.0385135135135135
Q96JP5	A0PG75	0.0111745126010461
Q96JP5	A0PJX2	0.0847457627118644
Q96JP5	A0PJX8	0.0164634146341463
Q96JP5	A0PJZ0	0.0886998784933171
Q96JP5	A0ZSE6	0.129979035639413
Q96JP5	A1A4G5	0.0886998784933171
Q96JP5	A1IGU5	0.129979035639413
Q96JP5	A1L157	0.0385135135135135
Q96JP5	A1L429	0.0239631336405529
Q96JP5	A1L443	0.0342465753424657
Q96JP5	A2A2Z9	0.129979035639413
Q96JP5	A2A368	0.0164634146341463
Q96JP5	A2A3L6	0.1092077087794432
Q96JP5	A2RU37	0.2983870967741935
Q96JP5	A2RU67	0.129979035639413
Q96JP5	A2RUQ5	0.0886998784933171
Q96JP5	A2RUT3	0.0483333333333333
Q96JP5	A3QJZ6	0.0342465753424657
Q96JP5	A3QJZ7	0.0483333333333333
Q96JP5	A4D1F6	0.0342465753424657
Q96JP5	A4D263	0.0239631336405529
Q96JP5	A4FU28	0.0149942329873125
Q96JP5	A4IF30	0.0385135135135135
Q96JP5	A4QPB2	0.1231231231231231
Q96JP5	A5PLL1	0.562874251497006
Q96JP5	A6NC05	0.0886998784933171
Q96JP5	A6NC57	0.1231231231231231
Q96JP5	A6NC97	0.0483333333333333
Q96JP5	A6NCF5	0.1231231231231231
Q96JP5	A6NCF6	0.0239631336405529
Q96JP5	A6NCI5	0.0483333333333333
Q96JP5	A6NCI8	0.0460526315789473
Q96JP5	A6NCL2	0.58984375
Q96JP5	A6NCL7	0.562874251497006
Q96JP5	A6NCM1	0.0483333333333333
Q96JP5	A6NCN8	0.0239631336405529
Q96JP5	A6NCQ9	0.0886998784933171
Q96JP5	A6ND91	0.1092077087794432
Q96JP5	A6NDE8	0.0483333333333333
Q96JP5	A6NDK9	0.0164634146341463
Q96JP5	A6NDL7	0.0169154228855721
Q96JP5	A6NDX4	0.2767123287671232
Q96JP5	A6NDY2	0.0169154228855721
Q96JP5	A6NDZ8	0.0385135135135135
Q96JP5	A6NE02	0.0342465753424657
Q96JP5	A6NE82	0.0239631336405529
Q96JP5	A6NEE1	0.0385135135135135
Q96JP5	A6NEF3	0.0460526315789473
Q96JP5	A6NEH6	0.0416666666666666
Q96JP5	A6NEH8	0.5121951219512195
Q96JP5	A6NEL3	0.0342465753424657
Q96JP5	A6NEQ2	0.2983870967741935
Q96JP5	A6NER3	0.0239631336405529
Q96JP5	A6NEV1	0.0342465753424657
Q96JP5	A6NEY8	0.0886998784933171
Q96JP5	A6NF01	0.055045871559633
Q96JP5	A6NFA0	0.0164634146341463
Q96JP5	A6NFE2	0.1092077087794432
Q96JP5	A6NFF2	0.0385135135135135
Q96JP5	A6NFH5	0.0886998784933171
Q96JP5	A6NFN9	0.055045871559633
Q96JP5	A6NFU0	0.1231231231231231
Q96JP5	A6NFU8	0.0342465753424657
Q96JP5	A6NFY4	0.0886998784933171
Q96JP5	A6NFZ4	0.6545454545454545
Q96JP5	A6NGA9	0.2767123287671232
Q96JP5	A6NGB0	0.0460526315789473
Q96JP5	A6NGB7	0.0483333333333333
Q96JP5	A6NGE4	0.5121951219512195
Q96JP5	A6NGG3	0.3888888888888889
Q96JP5	A6NGH7	0.0111745126010461
Q96JP5	A6NGK3	0.0111745126010461
Q96JP5	A6NGN4	0.0886998784933171
Q96JP5	A6NGN9	0.0886998784933171
Q96JP5	A6NGR9	0.0385135135135135
Q96JP5	A6NGS2	0.5121951219512195
Q96JP5	A6NGU7	0.2767123287671232
Q96JP5	A6NGZ8	0.129979035639413
Q96JP5	A6NHG4	0.0886998784933171
Q96JP5	A6NHN6	0.129979035639413
Q96JP5	A6NHP3	0.0164634146341463
Q96JP5	A6NHY2	0.0385135135135135
Q96JP5	A6NHZ5	0.0385135135135135
Q96JP5	A6NI47	0.0886998784933171
Q96JP5	A6NI56	0.0460526315789473
Q96JP5	A6NI86	0.0111745126010461
Q96JP5	A6NI87	0.0342465753424657
Q96JP5	A6NIE6	0.2983870967741935
Q96JP5	A6NIJ5	0.0385135135135135
Q96JP5	A6NIK2	0.1231231231231231
Q96JP5	A6NIN4	0.0886998784933171
Q96JP5	A6NIV6	0.0164634146341463
Q96JP5	A6NIY4	0.0239631336405529
Q96JP5	A6NJ08	0.0169154228855721
Q96JP5	A6NJ64	0.2067039106145251
Q96JP5	A6NJ88	0.0483333333333333
Q96JP5	A6NJG2	0.1231231231231231
Q96JP5	A6NJJ6	0.0385135135135135
Q96JP5	A6NJQ4	0.0385135135135135
Q96JP5	A6NJR5	0.6545454545454545
Q96JP5	A6NJU9	0.4021164021164021
Q96JP5	A6NJY1	0.0385135135135135
Q96JP5	A6NK44	0.0169154228855721
Q96JP5	A6NKC0	0.1092077087794432
Q96JP5	A6NKC9	0.106951871657754
Q96JP5	A6NKF7	0.129979035639413
Q96JP5	A6NKH3	0.0239631336405529
Q96JP5	A6NKL6	0.5121951219512195
Q96JP5	A6NKN8	0.0342465753424657
Q96JP5	A6NKP2	0.0460526315789473
Q96JP5	A6NKU9	0.2067039106145251
Q96JP5	A6NKW6	0.562874251497006
Q96JP5	A6NLC5	0.0239631336405529
Q96JP5	A6NLC8	0.0460526315789473
Q96JP5	A6NLE4	0.0342465753424657
Q96JP5	A6NLU5	0.0460526315789473
Q96JP5	A6NLX4	0.129979035639413
Q96JP5	A6NM36	0.0460526315789473
Q96JP5	A6NMA1	0.0164634146341463
Q96JP5	A6NMD0	0.1092077087794432
Q96JP5	A6NMD2	0.1231231231231231
Q96JP5	A6NMK7	0.0460526315789473
Q96JP5	A6NMK8	0.0465116279069767
Q96JP5	A6NMZ2	0.3473684210526316
Q96JP5	A6NN73	0.0342465753424657
Q96JP5	A6NNA2	0.1231231231231231
Q96JP5	A6NNJ1	0.0385135135135135
Q96JP5	A6NNL0	0.0385135135135135
Q96JP5	A6NNL5	0.3571428571428571
Q96JP5	A6NNT2	0.129979035639413
Q96JP5	A6NNV3	0.0385135135135135
Q96JP5	A6PVI3	0.2767123287671232
Q96JP5	A6PVY3	0.0259740259740259
Q96JP5	A7E2S9	0.0886998784933171
Q96JP5	A8K010	0.0385135135135135
Q96JP5	A8MQ11	0.0886998784933171
Q96JP5	A8MQ14	0.0460526315789473
Q96JP5	A8MRT5	0.5121951219512195
Q96JP5	A8MSI8	0.0460526315789473
Q96JP5	A8MT19	0.0342465753424657
Q96JP5	A8MT33	0.0886998784933171
Q96JP5	A8MT65	0.0385135135135135
Q96JP5	A8MTB9	0.0111745126010461
Q96JP5	A8MTT3	0.0385135135135135
Q96JP5	A8MTY0	0.0385135135135135
Q96JP5	A8MUL3	0.562874251497006
Q96JP5	A8MUP6	0.2983870967741935
Q96JP5	A8MUX0	0.2767123287671232
Q96JP5	A8MUZ8	0.129979035639413
Q96JP5	A8MV57	0.0483333333333333
Q96JP5	A8MVJ9	0.0460526315789473
Q96JP5	A8MVX0	0.129979035639413
Q96JP5	A8MWA6	0.0385135135135135
Q96JP5	A8MWL6	0.0886998784933171
Q96JP5	A8MWL7	0.0886998784933171
Q96JP5	A8MWV9	0.2983870967741935
Q96JP5	A8MX19	0.0460526315789473
Q96JP5	A8MX34	0.5121951219512195
Q96JP5	A8MXJ8	0.0385135135135135
Q96JP5	A8MXQ7	0.0239631336405529
Q96JP5	A8MXT2	0.0385135135135135
Q96JP5	A8MXV6	0.0149942329873125
Q96JP5	A8MXZ1	0.0460526315789473
Q96JP5	A8MYA2	0.106951871657754
Q96JP5	A8MYB1	0.0460526315789473
Q96JP5	A8MYZ0	0.0385135135135135
Q96JP5	A8MZ36	0.129979035639413
Q96JP5	A8MZ97	0.562874251497006
Q96JP5	A8MZA4	0.0111745126010461
Q96JP5	A8MZH6	0.2067039106145251
Q96JP5	B1AH88	0.1092077087794432
Q96JP5	B1AL46	0.0460526315789473
Q96JP5	B1ANH7	0.4
Q96JP5	B1ANS9	0.0342465753424657
Q96JP5	B1ANY3	0.2067039106145251
Q96JP5	B1ATL7	0.1231231231231231
Q96JP5	B2RBV5	0.055045871559633
Q96JP5	B2RD01	0.0164634146341463
Q96JP5	B2RV13	0.0169154228855721
Q96JP5	B2RXF0	0.2067039106145251
Q96JP5	B3GLJ2	0.2067039106145251
Q96JP5	B3KS81	0.0111745126010461
Q96JP5	B4DX44	0.0460526315789473
Q96JP5	B4DXR9	0.0385135135135135
Q96JP5	B4DZS4	0.3473684210526316
Q96JP5	B4E2M5	0.0259740259740259
Q96JP5	B5MCN3	0.0111745126010461
Q96JP5	B6SEH8	0.055045871559633
Q96JP5	B6SEH9	0.0886998784933171
Q96JP5	B7Z1M9	0.0342465753424657
Q96JP5	B7Z368	0.1231231231231231
Q96JP5	B7Z6K7	0.0385135135135135
Q96JP5	B7ZBB8	0.0460526315789473
Q96JP5	B7ZW38	0.0385135135135135
Q96JP5	B9A6J9	0.2767123287671232
Q96JP5	C0HLS1	0.2767123287671232
Q96JP5	C9J202	0.58984375
Q96JP5	C9JBD0	0.6545454545454545
Q96JP5	C9JG80	0.3888888888888889
Q96JP5	C9JI98	0.129979035639413
Q96JP5	C9JJ37	0.129979035639413
Q96JP5	C9JL84	0.0483333333333333
Q96JP5	C9JN71	0.0385135135135135
Q96JP5	C9JTQ0	0.2767123287671232
Q96JP5	C9JVW0	0.5121951219512195
Q96JP5	D3DTV9	0.2767123287671232
Q96JP5	D6RBM5	0.1092077087794432
Q96JP5	D6REC4	0.0385135135135135
Q96JP5	D6RF30	0.0886998784933171
Q96JP5	D6RGX4	0.0483333333333333
Q96JP5	E5RG02	0.6863905325443787
Q96JP5	E5RHQ5	0.58984375
Q96JP5	E5RJM6	0.0460526315789473
Q96JP5	E5RQL4	0.1231231231231231
Q96JP5	E7ERA6	0.0111745126010461
Q96JP5	E9PGG2	0.7258064516129032
Q96JP5	E9PI22	0.129979035639413
Q96JP5	E9PIF3	0.0385135135135135
Q96JP5	E9PJ23	0.1231231231231231
Q96JP5	E9PJI5	0.0239631336405529
Q96JP5	E9PKD4	0.0342465753424657
Q96JP5	E9PQR5	0.0385135135135135
Q96JP5	E9PRG8	0.0886998784933171
Q96JP5	F2Z333	0.2067039106145251
Q96JP5	F5GYI3	0.5121951219512195
Q96JP5	F5H4A9	0.129979035639413
Q96JP5	F5H4B4	0.0239631336405529
Q96JP5	F8W0I5	0.4012260534048378
Q96JP5	F8W1W9	0.0385135135135135
Q96JP5	F8WBI6	0.2067039106145251
Q96JP5	F8WCM5	0.58984375
Q96JP5	F8WFD2	0.0385135135135135
Q96JP5	H0UI37	0.0886998784933171
Q96JP5	H0Y354	0.0239631336405529
Q96JP5	H0Y7S4	0.106951871657754
Q96JP5	H0YKK7	0.0111745126010461
Q96JP5	H0YM25	0.0111745126010461
Q96JP5	H3BPF8	0.129979035639413
Q96JP5	H3BPM6	0.0239631336405529
Q96JP5	H3BQJ8	0.3473684210526316
Q96JP5	H3BQL2	0.1092077087794432
Q96JP5	H3BR10	0.0342465753424657
Q96JP5	H3BS89	0.1999999999999999
Q96JP5	H3BTG2	0.3473684210526316
Q96JP5	H3BU77	0.58984375
Q96JP5	H3BUK9	0.0465116279069767
Q96JP5	H3BV12	0.2067039106145251
Q96JP5	H7C350	0.4021164021164021
Q96JP5	I3L0S3	0.0886998784933171
Q96JP5	I3L1E1	0.0483333333333333
Q96JP5	I6L899	0.1092077087794432
Q96JP5	K7EIQ3	0.58984375
Q96JP5	M0QZC1	0.1999999999999999
Q96JP5	O00193	0.3473684210526316
Q96JP5	O14603	0.129979035639413
Q96JP5	O14683	0.0416666666666666
Q96JP5	O15172	0.2767123287671232
Q96JP5	O15428	0.0149942329873125
Q96JP5	O43261	0.0169154228855721
Q96JP5	O43304	0.0460526315789473
Q96JP5	O60688	0.0111745126010461
Q96JP5	O60810	0.1999999999999999
Q96JP5	O60813	0.0886998784933171
Q96JP5	O75071	0.2767123287671232
Q96JP5	O75200	0.0385135135135135
Q96JP5	O75264	0.4264705882352941
Q96JP5	O75391	0.0239631336405529
Q96JP5	O76042	0.129979035639413
Q96JP5	O95177	0.0460526315789473
Q96JP5	O95397	0.3478260869565217
Q96JP5	O95473	0.1231231231231231
Q96JP5	O95522	0.129979035639413
Q96JP5	O95626	0.2067039106145251
Q96JP5	O95873	0.0886998784933171
Q96JP5	O96002	0.3478260869565217
Q96JP5	P02728	0.0483333333333333
Q96JP5	P02729	0.2767123287671232
Q96JP5	P09565	0.2983870967741935
Q96JP5	P0C221	0.1999999999999999
Q96JP5	P0C2L3	0.7446808510638298
Q96JP5	P0C2S0	0.3473684210526316
Q96JP5	P0C2W7	0.1999999999999999
Q96JP5	P0C2Y1	0.1999999999999999
Q96JP5	P0C671	0.0239631336405529
Q96JP5	P0C672	0.2983870967741935
Q96JP5	P0C6C1	0.6545454545454545
Q96JP5	P0C6P0	0.2067039106145251
Q96JP5	P0C7M6	0.0149942329873125
Q96JP5	P0C7M8	0.129979035639413
Q96JP5	P0C7N4	0.0483333333333333
Q96JP5	P0C7N8	0.2767123287671232
Q96JP5	P0C7P2	0.2067039106145251
Q96JP5	P0C7Q5	0.1092077087794432
Q96JP5	P0C7T7	0.2767123287671232
Q96JP5	P0C7T8	0.129979035639413
Q96JP5	P0C7V0	0.129979035639413
Q96JP5	P0C7V4	0.0385135135135135
Q96JP5	P0C7V6	0.0342465753424657
Q96JP5	P0C7V8	0.4264705882352941
Q96JP5	P0C7W0	0.7446808510638298
Q96JP5	P0C7W8	0.0460526315789473
Q96JP5	P0C7W9	0.0460526315789473
Q96JP5	P0C7X0	0.0385135135135135
Q96JP5	P0C7X3	0.8092485549132948
Q96JP5	P0C7X4	0.1092077087794432
Q96JP5	P0C841	0.2767123287671232
Q96JP5	P0C851	0.2767123287671232
Q96JP5	P0C853	0.129979035639413
Q96JP5	P0C854	0.4021164021164021
Q96JP5	P0C864	0.0483333333333333
Q96JP5	P0C866	0.0149942329873125
Q96JP5	P0C874	0.0460526315789473
Q96JP5	P0C881	0.0342465753424657
Q96JP5	P0CAT3	0.0886998784933171
Q96JP5	P0CB48	0.0460526315789473
Q96JP5	P0CE71	0.1999999999999999
Q96JP5	P0CG23	0.129979035639413
Q96JP5	P0CG24	0.0465116279069767
Q96JP5	P0CG32	0.1092077087794432
Q96JP5	P0CG33	0.0239631336405529
Q96JP5	P0CG41	0.0342465753424657
Q96JP5	P0CI00	0.1231231231231231
Q96JP5	P0CI01	0.0385135135135135
Q96JP5	P0CJ68	0.4269865807713822
Q96JP5	P0CJ69	0.2067039106145251
Q96JP5	P0CJ70	0.2767123287671232
Q96JP5	P0CJ71	0.3473684210526316
Q96JP5	P0CJ73	0.5121951219512195
Q96JP5	P0CJ74	0.4021164021164021
Q96JP5	P0CJ75	0.5121951219512195
Q96JP5	P0CJ76	0.129979035639413
Q96JP5	P0CJ77	0.5121951219512195
Q96JP5	P0CJ78	0.0385135135135135
Q96JP5	P0CJ85	0.0460526315789473
Q96JP5	P0CJ86	0.0460526315789473
Q96JP5	P0CJ87	0.0886998784933171
Q96JP5	P0CJ88	0.0460526315789473
Q96JP5	P0CJ89	0.0460526315789473
Q96JP5	P0CJ90	0.0460526315789473
Q96JP5	P0CJ92	0.0886998784933171
Q96JP5	P0CL80	0.0164634146341463
Q96JP5	P0CL81	0.0164634146341463
Q96JP5	P0CL83	0.0164634146341463
Q96JP5	P0CL84	0.0111745126010461
Q96JP5	P0CL85	0.0111745126010461
Q96JP5	P0CW19	0.1092077087794432
Q96JP5	P0CW21	0.2983870967741935
Q96JP5	P0CW24	0.129979035639413
Q96JP5	P0CW27	0.055045871559633
Q96JP5	P0DJ93	0.0342465753424657
Q96JP5	P0DJH9	0.0164634146341463
Q96JP5	P0DJR0	0.5121951219512195
Q96JP5	P0DKB5	0.562874251497006
Q96JP5	P0DKX0	0.0483333333333333
Q96JP5	P0DKX4	0.129979035639413
Q96JP5	P0DL12	0.0239631336405529
Q96JP5	P0DMB1	0.129979035639413
Q96JP5	P0DMB2	0.0886998784933171
Q96JP5	P0DMP1	0.5121951219512195
Q96JP5	P0DMQ5	0.0342465753424657
Q96JP5	P0DMR1	0.0385135135135135
Q96JP5	P0DMR2	0.0886998784933171
Q96JP5	P0DMR3	0.0460526315789473
Q96JP5	P0DMT0	0.106951871657754
Q96JP5	P0DMU7	0.2983870967741935
Q96JP5	P0DMU8	0.2767123287671232
Q96JP5	P0DMU9	0.3473684210526316
Q96JP5	P0DMV0	0.2983870967741935
Q96JP5	P0DN25	0.0886998784933171
Q96JP5	P0DO92	0.106951871657754
Q96JP5	P0DP42	0.5121951219512195
Q96JP5	P0DP75	0.2767123287671232
Q96JP5	P0DPA3	0.0460526315789473
Q96JP5	P0DPD5	0.0886998784933171
Q96JP5	P0DPE3	0.2767123287671232
Q96JP5	P0DPH9	0.0385135135135135
Q96JP5	P0DPI3	0.0385135135135135
Q96JP5	P0DQW0	0.2767123287671232
Q96JP5	P0DSN6	0.1092077087794432
Q96JP5	P0DSO1	0.0111745126010461
Q96JP5	P0DSO3	0.0342465753424657
Q96JP5	P0DTE0	0.129979035639413
Q96JP5	P0DTF9	0.2983870967741935
Q96JP5	P0DTL4	0.3473684210526316
Q96JP5	P0DTW1	0.0169154228855721
Q96JP5	P0DUD1	0.3888888888888889
Q96JP5	P0DUD2	0.3888888888888889
Q96JP5	P0DUD3	0.3473684210526316
Q96JP5	P0DUD4	0.3473684210526316
Q96JP5	P0DUQ1	0.0886998784933171
Q96JP5	P0DUX0	0.4
Q96JP5	P0DUX1	0.4021164021164021
Q96JP5	P0DV73	0.0385135135135135
Q96JP5	P0DV74	0.0385135135135135
Q96JP5	P0DV75	0.0385135135135135
Q96JP5	P0DV76	0.0385135135135135
Q96JP5	P0DV79	0.1092077087794432
Q96JP5	P0DW11	0.106951871657754
Q96JP5	P0DW12	0.1092077087794432
Q96JP5	P0DW13	0.1092077087794432
Q96JP5	P0DW14	0.1092077087794432
Q96JP5	P0DW85	0.2067039106145251
Q96JP5	P0DX00	0.0164634146341463
Q96JP5	P0DX01	0.0169154228855721
Q96JP5	P0DX02	0.0149942329873125
Q96JP5	P0DX04	0.129979035639413
Q96JP5	P0DX52	0.0886998784933171
Q96JP5	P22103	0.1231231231231231
Q96JP5	P49223	0.129979035639413
Q96JP5	P58505	0.7446808510638298
Q96JP5	P58512	0.0886998784933171
Q96JP5	P58550	0.0169154228855721
Q96JP5	P59036	0.2067039106145251
Q96JP5	P59051	0.0886998784933171
Q96JP5	P59052	0.0239631336405529
Q96JP5	P59090	0.5121951219512195
Q96JP5	P59091	0.0385135135135135
Q96JP5	P60002	0.0342465753424657
Q96JP5	P60606	0.129979035639413
Q96JP5	P61580	0.8092485549132948
Q96JP5	P61581	0.7272727272727273
Q96JP5	P61582	0.562874251497006
Q96JP5	P61583	0.562874251497006
Q96JP5	P86478	0.0149942329873125
Q96JP5	P86496	0.0111745126010461
Q96JP5	Q05C16	0.2067039106145251
Q96JP5	Q08AI8	0.0385135135135135
Q96JP5	Q08E93	0.0886998784933171
Q96JP5	Q0D2K2	0.0385135135135135
Q96JP5	Q0IIN9	0.0886998784933171
Q96JP5	Q0P5P2	0.1231231231231231
Q96JP5	Q0P670	0.0460526315789473
Q96JP5	Q0P6D6	0.0149942329873125
Q96JP5	Q0P6H9	0.3473684210526316
Q96JP5	Q0VAA2	0.0460526315789473
Q96JP5	Q0VDI3	0.0385135135135135
Q96JP5	Q0VF49	0.0886998784933171
Q96JP5	Q0Z7S8	0.0886998784933171
Q96JP5	Q12766	0.0342465753424657
Q96JP5	Q13070	0.0342465753424657
Q96JP5	Q13278	0.3473684210526316
Q96JP5	Q147U7	0.2767123287671232
Q96JP5	Q15053	0.0886998784933171
Q96JP5	Q15195	0.1092077087794432
Q96JP5	Q15846	0.4264705882352941
Q96JP5	Q15940	0.2767123287671232
Q96JP5	Q17RA5	0.5121951219512195
Q96JP5	Q17RM4	0.1231231231231231
Q96JP5	Q17RQ9	0.0239631336405529
Q96JP5	Q1A5X6	0.2983870967741935
Q96JP5	Q1A5X7	0.0169154228855721
Q96JP5	Q1T7F1	0.055045871559633
Q96JP5	Q1W209	0.129979035639413
Q96JP5	Q2M238	0.0164634146341463
Q96JP5	Q2M243	0.106951871657754
Q96JP5	Q2M3A8	0.2983870967741935
Q96JP5	Q2TAM9	0.1231231231231231
Q96JP5	Q2VPJ9	0.562874251497006
Q96JP5	Q30KP9	0.2767123287671232
Q96JP5	Q30KQ7	0.3473684210526316
Q96JP5	Q32M84	0.1092077087794432
Q96JP5	Q32M92	0.0847457627118644
Q96JP5	Q32NC0	0.6863905325443787
Q96JP5	Q3B7S5	0.2983870967741935
Q96JP5	Q3C1V0	0.2067039106145251
Q96JP5	Q3C1V1	0.0169154228855721
Q96JP5	Q3C1V9	0.0385135135135135
Q96JP5	Q3KRA6	0.0164634146341463
Q96JP5	Q3LHN0	0.1231231231231231
Q96JP5	Q3LHN1	0.129979035639413
Q96JP5	Q3LI54	0.0342465753424657
Q96JP5	Q3LI58	0.1092077087794432
Q96JP5	Q3LI60	0.5121951219512195
Q96JP5	Q3LI62	0.0483333333333333
Q96JP5	Q3LI63	0.0342465753424657
Q96JP5	Q3MIP1	0.129979035639413
Q96JP5	Q3MIV0	0.2983870967741935
Q96JP5	Q3MJ40	0.055045871559633
Q96JP5	Q3SXM0	0.0239631336405529
Q96JP5	Q3SYA9	0.0385135135135135
Q96JP5	Q3Y452	0.2067039106145251
Q96JP5	Q3ZCT8	0.0886998784933171
Q96JP5	Q3ZCU0	0.2983870967741935
Q96JP5	Q3ZCV2	0.1231231231231231
Q96JP5	Q3ZLR7	0.0342465753424657
Q96JP5	Q494R0	0.2983870967741935
Q96JP5	Q495Y7	0.7272727272727273
Q96JP5	Q495Y8	0.0111745126010461
Q96JP5	Q495Z4	0.1231231231231231
Q96JP5	Q49A33	0.0385135135135135
Q96JP5	Q49AM3	0.2983870967741935
Q96JP5	Q49AS3	0.129979035639413
Q96JP5	Q4AC99	0.2067039106145251
Q96JP5	Q4G0G2	0.2067039106145251
Q96JP5	Q4G0G5	0.5121951219512195
Q96JP5	Q4G0N0	0.0847457627118644
Q96JP5	Q4G0N7	0.3473684210526316
Q96JP5	Q4QY38	0.562874251497006
Q96JP5	Q4UJ75	0.0460526315789473
Q96JP5	Q4V321	0.0164634146341463
Q96JP5	Q4V326	0.106951871657754
Q96JP5	Q4V348	0.2767123287671232
Q96JP5	Q4VC31	0.0164634146341463
Q96JP5	Q4W5G0	0.129979035639413
Q96JP5	Q52LC2	0.0886998784933171
Q96JP5	Q538Z0	0.4264705882352941
Q96JP5	Q53LP3	0.0342465753424657
Q96JP5	Q53RE8	0.0164634146341463
Q96JP5	Q53SZ7	0.0164634146341463
Q96JP5	Q569G3	0.0886998784933171
Q96JP5	Q569K6	0.0164634146341463
Q96JP5	Q58A44	0.5121951219512195
Q96JP5	Q59GN2	0.0169154228855721
Q96JP5	Q5BKU9	0.2767123287671232
Q96JP5	Q5BKY1	0.0169154228855721
Q96JP5	Q5BKY6	0.0149942329873125
Q96JP5	Q5BKY9	0.0886998784933171
Q96JP5	Q5CZ79	0.0886998784933171
Q96JP5	Q5DJT8	0.2067039106145251
Q96JP5	Q5EBN2	0.2983870967741935
Q96JP5	Q5FWF7	0.0483333333333333
Q96JP5	Q5GAN3	0.5121951219512195
Q96JP5	Q5GH72	0.2767123287671232
Q96JP5	Q5H943	0.0385135135135135
Q96JP5	Q5H9B9	0.0239631336405529
Q96JP5	Q5H9E4	0.2767123287671232
Q96JP5	Q5H9J9	0.3473684210526316
Q96JP5	Q5H9L2	0.0111745126010461
Q96JP5	Q5HYW3	0.0886998784933171
Q96JP5	Q5I0X4	0.562874251497006
Q96JP5	Q5JNZ5	0.0342465753424657
Q96JP5	Q5JQD4	0.0886998784933171
Q96JP5	Q5JSJ4	0.0460526315789473
Q96JP5	Q5JSQ8	0.129979035639413
Q96JP5	Q5JTB6	0.0886998784933171
Q96JP5	Q5JTN6	0.0169154228855721
Q96JP5	Q5JTZ5	0.0460526315789473
Q96JP5	Q5JUR7	0.0460526315789473
Q96JP5	Q5JXX7	0.1092077087794432
Q96JP5	Q5JYT7	0.1092077087794432
Q96JP5	Q5K130	0.3478260869565217
Q96JP5	Q5K131	0.3888888888888889
Q96JP5	Q5MNV8	0.0239631336405529
Q96JP5	Q5QFB9	0.3473684210526316
Q96JP5	Q5R3I4	0.0483333333333333
Q96JP5	Q5SQ80	0.0886998784933171
Q96JP5	Q5SQH8	0.1999999999999999
Q96JP5	Q5SQS7	0.0483333333333333
Q96JP5	Q5SR53	0.5121951219512195
Q96JP5	Q5SRD1	0.0385135135135135
Q96JP5	Q5SVZ6	0.0483333333333333
Q96JP5	Q5SWL7	0.129979035639413
Q96JP5	Q5SWL8	0.0483333333333333
Q96JP5	Q5SY13	0.5121951219512195
Q96JP5	Q5T035	0.106951871657754
Q96JP5	Q5T089	0.0111745126010461
Q96JP5	Q5T0U0	0.0164634146341463
Q96JP5	Q5T0Z8	0.0239631336405529
Q96JP5	Q5T2N8	0.0111745126010461
Q96JP5	Q5T2Q4	0.5121951219512195
Q96JP5	Q5T4H9	0.0385135135135135
Q96JP5	Q5T4I8	0.3571428571428571
Q96JP5	Q5T5F5	0.0239631336405529
Q96JP5	Q5T5N4	0.1092077087794432
Q96JP5	Q5T6C5	0.1092077087794432
Q96JP5	Q5T6R2	0.4021164021164021
Q96JP5	Q5T6X4	0.129979035639413
Q96JP5	Q5T742	0.2067039106145251
Q96JP5	Q5T750	0.1231231231231231
Q96JP5	Q5T764	0.0164634146341463
Q96JP5	Q5T8I3	0.562874251497006
Q96JP5	Q5T953	0.2067039106145251
Q96JP5	Q5T9Z0	0.1092077087794432
Q96JP5	Q5TAA0	0.0385135135135135
Q96JP5	Q5TBK1	0.0483333333333333
Q96JP5	Q5TC04	0.1092077087794432
Q96JP5	Q5TC84	0.0149942329873125
Q96JP5	Q5TF58	0.3571428571428571
Q96JP5	Q5TG53	0.0460526315789473
Q96JP5	Q5TGI4	0.0886998784933171
Q96JP5	Q5TGJ6	0.0164634146341463
Q96JP5	Q5TGL8	0.4021164021164021
Q96JP5	Q5TGP6	0.1092077087794432
Q96JP5	Q5TYW2	0.0886998784933171
Q96JP5	Q5TYX0	0.0886998784933171
Q96JP5	Q5U4N7	0.2767123287671232
Q96JP5	Q5U5X8	0.0342465753424657
Q96JP5	Q5U649	0.0483333333333333
Q96JP5	Q5VSP4	0.6545454545454545
Q96JP5	Q5VT03	0.0385135135135135
Q96JP5	Q5VT28	0.2767123287671232
Q96JP5	Q5VT98	0.0886998784933171
Q96JP5	Q5VTA0	0.1092077087794432
Q96JP5	Q5VTL7	0.1092077087794432
Q96JP5	Q5VU36	0.0385135135135135
Q96JP5	Q5VU92	0.0847457627118644
Q96JP5	Q5VUR7	0.0886998784933171
Q96JP5	Q5VUY2	0.1092077087794432
Q96JP5	Q5VV16	0.2767123287671232
Q96JP5	Q5VVB8	0.2767123287671232
Q96JP5	Q5VVC0	0.129979035639413
Q96JP5	Q5VVP1	0.129979035639413
Q96JP5	Q5VW00	0.0385135135135135
Q96JP5	Q5VWI1	0.2767123287671232
Q96JP5	Q5VWM3	0.0460526315789473
Q96JP5	Q5VWM4	0.0342465753424657
Q96JP5	Q5VWM6	0.1092077087794432
Q96JP5	Q5VXH5	0.0342465753424657
Q96JP5	Q5VYP0	0.0483333333333333
Q96JP5	Q5VZ18	0.0342465753424657
Q96JP5	Q5VZ19	0.1231231231231231
Q96JP5	Q5VZ72	0.0886998784933171
Q96JP5	Q5VZQ5	0.0164634146341463
Q96JP5	Q5VZR2	0.0886998784933171
Q96JP5	Q5VZR4	0.0460526315789473
Q96JP5	Q5W064	0.0460526315789473
Q96JP5	Q5W0N0	0.3473684210526316
Q96JP5	Q63HN1	0.055045871559633
Q96JP5	Q658T7	0.0342465753424657
Q96JP5	Q68CR7	0.0169154228855721
Q96JP5	Q68D20	0.0460526315789473
Q96JP5	Q68D42	0.4021164021164021
Q96JP5	Q69YL0	0.0886998784933171
Q96JP5	Q69YW2	0.0342465753424657
Q96JP5	Q69YZ2	0.129979035639413
Q96JP5	Q6B9Z1	0.129979035639413
Q96JP5	Q6DCA0	0.0385135135135135
Q96JP5	Q6EEV4	0.0385135135135135
Q96JP5	Q6ICI0	0.562874251497006
Q96JP5	Q6IE37	0.1999999999999999
Q96JP5	Q6IPW1	0.3473684210526316
Q96JP5	Q6JVE5	0.562874251497006
Q96JP5	Q6MZM9	0.1092077087794432
Q96JP5	Q6MZN7	0.1092077087794432
Q96JP5	Q6NSI1	0.0886998784933171
Q96JP5	Q6NSI3	0.2767123287671232
Q96JP5	Q6NT46	0.0111745126010461
Q96JP5	Q6NUI1	0.2767123287671232
Q96JP5	Q6NV74	0.0111745126010461
Q96JP5	Q6NVV0	0.2983870967741935
Q96JP5	Q6NVV1	0.0149942329873125
Q96JP5	Q6NXN4	0.0416666666666666
Q96JP5	Q6NXP6	0.2983870967741935
Q96JP5	Q6P047	0.2767123287671232
Q96JP5	Q6P0A1	0.3571428571428571
Q96JP5	Q6P1M9	0.0460526315789473
Q96JP5	Q6P1R3	0.0385135135135135
Q96JP5	Q6P1X6	0.2767123287671232
Q96JP5	Q6P2C0	0.2767123287671232
Q96JP5	Q6P2S7	0.0111745126010461
Q96JP5	Q6P3X3	0.0460526315789473
Q96JP5	Q6P575	0.129979035639413
Q96JP5	Q6P5R6	0.0460526315789473
Q96JP5	Q6P7N7	0.2067039106145251
Q96JP5	Q6PDB4	0.0460526315789473
Q96JP5	Q6PEV8	0.562874251497006
Q96JP5	Q6PEX7	0.055045871559633
Q96JP5	Q6PIY5	0.0239631336405529
Q96JP5	Q6PK57	0.129979035639413
Q96JP5	Q6Q795	0.3888888888888889
Q96JP5	Q6QAJ8	0.0169154228855721
Q96JP5	Q6T311	0.0342465753424657
Q96JP5	Q6U949	0.2067039106145251
Q96JP5	Q6UDR6	0.1092077087794432
Q96JP5	Q6UWF9	0.0460526315789473
Q96JP5	Q6UWH6	0.0886998784933171
Q96JP5	Q6UWW0	0.58984375
Q96JP5	Q6UXD1	0.2767123287671232
Q96JP5	Q6UXP3	0.129979035639413
Q96JP5	Q6UXP7	0.2067039106145251
Q96JP5	Q6UXQ8	0.3473684210526316
Q96JP5	Q6UXR4	0.7272727272727273
Q96JP5	Q6UXR6	0.0164634146341463
Q96JP5	Q6UXU0	0.0886998784933171
Q96JP5	Q6UYE1	0.2631578947368421
Q96JP5	Q6WQI6	0.0483333333333333
Q96JP5	Q6WRX3	0.106951871657754
Q96JP5	Q6X4T0	0.2767123287671232
Q96JP5	Q6XXX2	0.5121951219512195
Q96JP5	Q6ZMV8	0.0886998784933171
Q96JP5	Q6ZN92	0.562874251497006
Q96JP5	Q6ZNG2	0.2067039106145251
Q96JP5	Q6ZNG9	0.2767123287671232
Q96JP5	Q6ZNQ3	0.2067039106145251
Q96JP5	Q6ZQN5	0.2067039106145251
Q96JP5	Q6ZQT0	0.0483333333333333
Q96JP5	Q6ZQV5	0.5121951219512195
Q96JP5	Q6ZRK6	0.0483333333333333
Q96JP5	Q6ZRP0	0.0054630593132154
Q96JP5	Q6ZRR7	0.0111745126010461
Q96JP5	Q6ZRT6	0.0169154228855721
Q96JP5	Q6ZS02	0.0239631336405529
Q96JP5	Q6ZS62	0.58984375
Q96JP5	Q6ZSB3	0.2067039106145251
Q96JP5	Q6ZSC3	0.0111745126010461
Q96JP5	Q6ZSJ8	0.0385135135135135
Q96JP5	Q6ZST2	0.5121951219512195
Q96JP5	Q6ZST4	0.58984375
Q96JP5	Q6ZT52	0.0483333333333333
Q96JP5	Q6ZTB9	0.2767123287671232
Q96JP5	Q6ZTZ1	0.5121951219512195
Q96JP5	Q6ZU45	0.2767123287671232
Q96JP5	Q6ZUA9	0.0886998784933171
Q96JP5	Q6ZUB0	0.0385135135135135
Q96JP5	Q6ZUF6	0.129979035639413
Q96JP5	Q6ZUS5	0.0939034578267366
Q96JP5	Q6ZV70	0.0342465753424657
Q96JP5	Q6ZV77	0.0483333333333333
Q96JP5	Q6ZV80	0.4021164021164021
Q96JP5	Q6ZVK1	0.2983870967741935
Q96JP5	Q6ZVW7	0.2067039106145251
Q96JP5	Q6ZW13	0.0342465753424657
Q96JP5	Q6ZWI9	0.3473684210526316
Q96JP5	Q71RG6	0.2767123287671232
Q96JP5	Q75LS8	0.129979035639413
Q96JP5	Q75MW2	0.0111745126010461
Q96JP5	Q7L0L9	0.6545454545454545
Q96JP5	Q7L4S7	0.0460526315789473
Q96JP5	Q7Z2R9	0.2767123287671232
Q96JP5	Q7Z3B0	0.0239631336405529
Q96JP5	Q7Z4S9	0.0054630593132154
Q96JP5	Q7Z5D8	0.4021164021164021
Q96JP5	Q7Z5U6	0.0239631336405529
Q96JP5	Q7Z6I8	0.0239631336405529
Q96JP5	Q7Z7L8	0.0460526315789473
Q96JP5	Q86SG4	0.0149942329873125
Q96JP5	Q86SH4	0.3478260869565217
Q96JP5	Q86SY8	0.2631578947368421
Q96JP5	Q86T23	0.0385135135135135
Q96JP5	Q86TI4	0.0111745126010461
Q96JP5	Q86TZ1	0.0385135135135135
Q96JP5	Q86U02	0.58984375
Q96JP5	Q86U17	0.562874251497006
Q96JP5	Q86UD1	0.0111745126010461
Q96JP5	Q86UD7	0.0169154228855721
Q96JP5	Q86UP9	0.2067039106145251
Q96JP5	Q86V59	0.0164634146341463
Q96JP5	Q86V85	0.129979035639413
Q96JP5	Q86VZ2	0.0149942329873125
Q96JP5	Q86WR6	0.129979035639413
Q96JP5	Q86WZ0	0.6863905325443787
Q96JP5	Q86X40	0.0385135135135135
Q96JP5	Q86X53	0.0460526315789473
Q96JP5	Q86X59	0.0385135135135135
Q96JP5	Q86Y27	0.129979035639413
Q96JP5	Q86Y28	0.1231231231231231
Q96JP5	Q86Y29	0.2067039106145251
Q96JP5	Q86Y30	0.2983870967741935
Q96JP5	Q86YG4	0.0385135135135135
Q96JP5	Q8IU53	0.6545454545454545
Q96JP5	Q8IV32	0.129979035639413
Q96JP5	Q8IV56	0.2767123287671232
Q96JP5	Q8IVB5	0.0385135135135135
Q96JP5	Q8IVE0	0.0460526315789473
Q96JP5	Q8IVF1	0.0460526315789473
Q96JP5	Q8IVK1	0.3473684210526316
Q96JP5	Q8IVU9	0.0460526315789473
Q96JP5	Q8IWA6	0.0239631336405529
Q96JP5	Q8IWD5	0.0460526315789473
Q96JP5	Q8IWF9	0.0385135135135135
Q96JP5	Q8IX95	0.0342465753424657
Q96JP5	Q8IXL9	0.0886998784933171
Q96JP5	Q8IXQ8	0.2767123287671232
Q96JP5	Q8IXR5	0.129979035639413
Q96JP5	Q8IXR9	0.1999999999999999
Q96JP5	Q8IY42	0.0483333333333333
Q96JP5	Q8IY45	0.1092077087794432
Q96JP5	Q8IYA2	0.0886998784933171
Q96JP5	Q8IYN6	0.2767123287671232
Q96JP5	Q8IYQ7	0.2983870967741935
Q96JP5	Q8IZP6	0.0342465753424657
Q96JP5	Q8IZQ5	0.129979035639413
Q96JP5	Q8IZU2	0.0239631336405529
Q96JP5	Q8MH63	0.3473684210526316
Q96JP5	Q8N0U4	0.0385135135135135
Q96JP5	Q8N0U7	0.0149942329873125
Q96JP5	Q8N0V1	0.1092077087794432
Q96JP5	Q8N0W5	0.0342465753424657
Q96JP5	Q8N0W7	0.0164634146341463
Q96JP5	Q8N123	0.0886998784933171
Q96JP5	Q8N1V8	0.0886998784933171
Q96JP5	Q8N1Y9	0.2983870967741935
Q96JP5	Q8N239	0.0385135135135135
Q96JP5	Q8N2C3	0.0239631336405529
Q96JP5	Q8N2G6	0.0460526315789473
Q96JP5	Q8N2R8	0.0886998784933171
Q96JP5	Q8N2U0	0.58984375
Q96JP5	Q8N319	0.0460526315789473
Q96JP5	Q8N398	0.0385135135135135
Q96JP5	Q8N446	0.1092077087794432
Q96JP5	Q8N485	0.3473684210526316
Q96JP5	Q8N4B5	0.2767123287671232
Q96JP5	Q8N4E4	0.0460526315789473
Q96JP5	Q8N4K4	0.0460526315789473
Q96JP5	Q8N4L4	0.2767123287671232
Q96JP5	Q8N4P6	0.0460526315789473
Q96JP5	Q8N4W6	0.0385135135135135
Q96JP5	Q8N535	0.2067039106145251
Q96JP5	Q8N5Q1	0.0111745126010461
Q96JP5	Q8N5U0	0.1092077087794432
Q96JP5	Q8N5W8	0.2767123287671232
Q96JP5	Q8N614	0.0483333333333333
Q96JP5	Q8N6C7	0.129979035639413
Q96JP5	Q8N6G2	0.4021164021164021
Q96JP5	Q8N6L7	0.129979035639413
Q96JP5	Q8N6N2	0.1999999999999999
Q96JP5	Q8N6Q8	0.0483333333333333
Q96JP5	Q8N6V4	0.0111745126010461
Q96JP5	Q8N755	0.0342465753424657
Q96JP5	Q8N769	0.58984375
Q96JP5	Q8N7C4	0.562874251497006
Q96JP5	Q8N7L0	0.2767123287671232
Q96JP5	Q8N7N1	0.0149942329873125
Q96JP5	Q8N7Q2	0.129979035639413
Q96JP5	Q8N7R1	0.1231231231231231
Q96JP5	Q8N7S6	0.0886998784933171
Q96JP5	Q8N7U9	0.4264705882352941
Q96JP5	Q8N7X2	0.0149942329873125
Q96JP5	Q8N7X8	0.2067039106145251
Q96JP5	Q8N7Y1	0.2983870967741935
Q96JP5	Q8N7Z2	0.0111745126010461
Q96JP5	Q8N808	0.0342465753424657
Q96JP5	Q8N813	0.129979035639413
Q96JP5	Q8N816	0.0239631336405529
Q96JP5	Q8N8A8	0.106951871657754
Q96JP5	Q8N8D7	0.0886998784933171
Q96JP5	Q8N8E1	0.2983870967741935
Q96JP5	Q8N8I0	0.2983870967741935
Q96JP5	Q8N8L6	0.4021164021164021
Q96JP5	Q8N8Z3	0.129979035639413
Q96JP5	Q8N910	0.129979035639413
Q96JP5	Q8N9B4	0.2767123287671232
Q96JP5	Q8N9C0	0.1231231231231231
Q96JP5	Q8N9R0	0.0385135135135135
Q96JP5	Q8N9R6	0.129979035639413
Q96JP5	Q8N9T2	0.0164634146341463
Q96JP5	Q8N9V3	0.0460526315789473
Q96JP5	Q8N9W7	0.2067039106145251
Q96JP5	Q8N9X5	0.4264705882352941
Q96JP5	Q8N9Z2	0.0886998784933171
Q96JP5	Q8NA03	0.0847457627118644
Q96JP5	Q8NA66	0.0342465753424657
Q96JP5	Q8NA75	0.0385135135135135
Q96JP5	Q8NAA5	0.3473684210526316
Q96JP5	Q8NAB2	0.3473684210526316
Q96JP5	Q8NAJ2	0.5121951219512195
Q96JP5	Q8NAP1	0.0385135135135135
Q96JP5	Q8NAV2	0.0342465753424657
Q96JP5	Q8NBB2	0.2067039106145251
Q96JP5	Q8NBC4	0.0149942329873125
Q96JP5	Q8NBE8	0.1231231231231231
Q96JP5	Q8NBP0	0.0460526315789473
Q96JP5	Q8NBP5	0.0886998784933171
Q96JP5	Q8NBT3	0.1231231231231231
Q96JP5	Q8NBZ9	0.0460526315789473
Q96JP5	Q8NC38	0.0886998784933171
Q96JP5	Q8NC54	0.0342465753424657
Q96JP5	Q8NCJ5	0.0385135135135135
Q96JP5	Q8NCL8	0.5121951219512195
Q96JP5	Q8NCQ2	0.2767123287671232
Q96JP5	Q8NCQ3	0.1231231231231231
Q96JP5	Q8NCS4	0.2767123287671232
Q96JP5	Q8NCU4	0.0483333333333333
Q96JP5	Q8ND24	0.0460526315789473
Q96JP5	Q8ND94	0.0385135135135135
Q96JP5	Q8NDY8	0.0169154228855721
Q96JP5	Q8NEA4	0.0385135135135135
Q96JP5	Q8NEE0	0.0483333333333333
Q96JP5	Q8NEE8	0.0847457627118644
Q96JP5	Q8NEG2	0.0169154228855721
Q96JP5	Q8NEL0	0.2067039106145251
Q96JP5	Q8NEQ5	0.5121951219512195
Q96JP5	Q8NEX5	0.5121951219512195
Q96JP5	Q8NEX6	0.5121951219512195
Q96JP5	Q8NF67	0.0164634146341463
Q96JP5	Q8NFP0	0.0460526315789473
Q96JP5	Q8NFV5	0.1092077087794432
Q96JP5	Q8NH21	0.3473684210526316
Q96JP5	Q8NHX4	0.5121951219512195
Q96JP5	Q8NI28	0.0054630593132154
Q96JP5	Q8TAD7	0.5121951219512195
Q96JP5	Q8TAF5	0.5121951219512195
Q96JP5	Q8TAY7	0.0239631336405529
Q96JP5	Q8TB05	0.0886998784933171
Q96JP5	Q8TBR4	0.2067039106145251
Q96JP5	Q8TBR5	0.4264705882352941
Q96JP5	Q8TBZ9	0.2767123287671232
Q96JP5	Q8TCA0	0.2767123287671232
Q96JP5	Q8TCZ7	0.3478260869565217
Q96JP5	Q8TD33	0.055045871559633
Q96JP5	Q8TD35	0.129979035639413
Q96JP5	Q8TD47	0.0169154228855721
Q96JP5	Q8TD90	0.0111745126010461
Q96JP5	Q8TDY3	0.0239631336405529
Q96JP5	Q8TE82	0.2767123287671232
Q96JP5	Q8TEF2	0.4264705882352941
Q96JP5	Q8WTQ4	0.58984375
Q96JP5	Q8WTZ4	0.0483333333333333
Q96JP5	Q8WU43	0.0239631336405529
Q96JP5	Q8WUB2	0.0164634146341463
Q96JP5	Q8WUD4	0.0239631336405529
Q96JP5	Q8WUR7	0.3473684210526316
Q96JP5	Q8WUT9	0.0385135135135135
Q96JP5	Q8WUY1	0.2983870967741935
Q96JP5	Q8WVF5	0.1092077087794432
Q96JP5	Q8WW59	0.2983870967741935
Q96JP5	Q8WWF6	0.1092077087794432
Q96JP5	Q8WWF8	0.0886998784933171
Q96JP5	Q8WWM1	0.1231231231231231
Q96JP5	Q8WWR9	0.0460526315789473
Q96JP5	Q8WXS4	0.2067039106145251
Q96JP5	Q8WZA9	0.2767123287671232
Q96JP5	Q8WZB0	0.2983870967741935
Q96JP5	Q92623	0.0483333333333333
Q96JP5	Q969E4	0.0239631336405529
Q96JP5	Q96A19	0.1092077087794432
Q96JP5	Q96A22	0.0483333333333333
Q96JP5	Q96AQ1	0.0385135135135135
Q96JP5	Q96AQ2	0.0385135135135135
Q96JP5	Q96B54	0.2067039106145251
Q96JP5	Q96BQ5	0.0164634146341463
Q96JP5	Q96CN7	0.0149942329873125
Q96JP5	Q96CP2	0.0460526315789473
Q96JP5	Q96CX6	0.0460526315789473
Q96JP5	Q96D70	0.0886998784933171
Q96JP5	Q96DE9	0.0886998784933171
Q96JP5	Q96DM1	0.2767123287671232
Q96JP5	Q96EE4	0.562874251497006
Q96JP5	Q96EK9	0.2767123287671232
Q96JP5	Q96EX1	0.0111745126010461
Q96JP5	Q96F83	0.1092077087794432
Q96JP5	Q96FA7	0.58984375
Q96JP5	Q96FF7	0.0111745126010461
Q96JP5	Q96FK6	0.0169154228855721
Q96JP5	Q96FV0	0.0164634146341463
Q96JP5	Q96GI7	0.2767123287671232
Q96JP5	Q96H35	0.0847457627118644
Q96JP5	Q96HG1	0.2067039106145251
Q96JP5	Q96HH4	0.2983870967741935
Q96JP5	Q96HM7	0.1092077087794432
Q96JP5	Q96HZ7	0.4264705882352941
Q96JP5	Q96IM9	0.129979035639413
Q96JP5	Q96IR2	0.0847457627118644
Q96JP5	Q96IW2	0.2767123287671232
Q96JP5	Q96K31	0.0385135135135135
Q96JP5	Q96KF7	0.0847457627118644
Q96JP5	Q96KW2	0.0149942329873125
Q96JP5	Q96LI9	0.0164634146341463
Q96JP5	Q96LM9	0.5121951219512195
Q96JP5	Q96LR7	0.1092077087794432
Q96JP5	Q96LZ2	0.0169154228855721
Q96JP5	Q96M19	0.1092077087794432
Q96JP5	Q96M60	0.0342465753424657
Q96JP5	Q96MC4	0.0342465753424657
Q96JP5	Q96MC9	0.5121951219512195
Q96JP5	Q96MD7	0.0164634146341463
Q96JP5	Q96MP5	0.055045871559633
Q96JP5	Q96MR7	0.2767123287671232
Q96JP5	Q96MU5	0.0460526315789473
Q96JP5	Q96MW7	0.0886998784933171
Q96JP5	Q96MZ0	0.0886998784933171
Q96JP5	Q96MZ4	0.0169154228855721
Q96JP5	Q96N35	0.0111745126010461
Q96JP5	Q96N53	0.5121951219512195
Q96JP5	Q96NR7	0.1092077087794432
Q96JP5	Q96NS1	0.0111745126010461
Q96JP5	Q96NS8	0.0239631336405529
Q96JP5	Q96PG1	0.1092077087794432
Q96JP5	Q96PQ5	0.129979035639413
Q96JP5	Q96PY0	0.3473684210526316
Q96JP5	Q96S07	0.0385135135135135
Q96JP5	Q9BPX7	0.0460526315789473
Q96JP5	Q9BR11	0.0385135135135135
Q96JP5	Q9BRP1	0.2067039106145251
Q96JP5	Q9BS92	0.0886998784933171
Q96JP5	Q9BTA0	0.1231231231231231
Q96JP5	Q9BTX7	0.2767123287671232
Q96JP5	Q9BU68	0.0460526315789473
Q96JP5	Q9BVG4	0.0385135135135135
Q96JP5	Q9BVR0	0.2067039106145251
Q96JP5	Q9BVW6	0.2067039106145251
Q96JP5	Q9BWJ2	0.2767123287671232
Q96JP5	Q9BXJ2	0.0460526315789473
Q96JP5	Q9BXQ6	0.2767123287671232
Q96JP5	Q9BXU2	0.129979035639413
Q96JP5	Q9BYL1	0.0483333333333333
Q96JP5	Q9BYS8	0.2067039106145251
Q96JP5	Q9BZ19	0.0149942329873125
Q96JP5	Q9BZ81	0.0460526315789473
Q96JP5	Q9BZ97	0.2767123287671232
Q96JP5	Q9BZE7	0.0886998784933171
Q96JP5	Q9C073	0.0460526315789473
Q96JP5	Q9GZL8	0.2767123287671232
Q96JP5	Q9GZU0	0.1999999999999999
Q96JP5	Q9H098	0.0886998784933171
Q96JP5	Q9H0H9	0.1092077087794432
Q96JP5	Q9H0Q0	0.2983870967741935
Q96JP5	Q9H0W7	0.0886998784933171
Q96JP5	Q9H1F0	0.2067039106145251
Q96JP5	Q9H1X3	0.0483333333333333
Q96JP5	Q9H246	0.2067039106145251
Q96JP5	Q9H2J1	0.0385135135135135
Q96JP5	Q9H478	0.2983870967741935
Q96JP5	Q9H489	0.0847457627118644
Q96JP5	Q9H496	0.0460526315789473
Q96JP5	Q9H4G8	0.0149942329873125
Q96JP5	Q9H4I3	0.0111745126010461
Q96JP5	Q9H4R4	0.1092077087794432
Q96JP5	Q9H560	0.0169154228855721
Q96JP5	Q9H579	0.129979035639413
Q96JP5	Q9H606	0.2067039106145251
Q96JP5	Q9H607	0.1092077087794432
Q96JP5	Q9H6B1	0.2983870967741935
Q96JP5	Q9H6K5	0.0169154228855721
Q96JP5	Q9H7B7	0.4264705882352941
Q96JP5	Q9H7F4	0.2767123287671232
Q96JP5	Q9H7M6	0.0460526315789473
Q96JP5	Q9H8W3	0.0342465753424657
Q96JP5	Q9H8X3	0.129979035639413
Q96JP5	Q9H9A6	0.0164634146341463
Q96JP5	Q9H9R9	0.5121951219512195
Q96JP5	Q9HAH7	0.1092077087794432
Q96JP5	Q9HAU6	0.0886998784933171
Q96JP5	Q9HC47	0.129979035639413
Q96JP5	Q9HD87	0.0886998784933171
Q96JP5	Q9NPU4	0.0385135135135135
Q96JP5	Q9NQ39	0.009090909090909
Q96JP5	Q9NQR7	0.2067039106145251
Q96JP5	Q9NRI6	0.1092077087794432
Q96JP5	Q9NRJ2	0.0385135135135135
Q96JP5	Q9NRX3	0.0385135135135135
Q96JP5	Q9NSQ0	0.1092077087794432
Q96JP5	Q9NU53	0.0239631336405529
Q96JP5	Q9NUB4	0.0385135135135135
Q96JP5	Q9NUC0	0.0886998784933171
Q96JP5	Q9NUD7	0.1231231231231231
Q96JP5	Q9NUJ7	0.0239631336405529
Q96JP5	Q9NUR3	0.1231231231231231
Q96JP5	Q9NVM6	0.1999999999999999
Q96JP5	Q9NVV2	0.0385135135135135
Q96JP5	Q9NX31	0.0164634146341463
Q96JP5	Q9NX36	0.0342465753424657
Q96JP5	Q9NXS3	0.2767123287671232
Q96JP5	Q9NZY2	0.1092077087794432
Q96JP5	Q9P1F3	0.0164634146341463
Q96JP5	Q9P1G2	0.0460526315789473
Q96JP5	Q9P1V8	0.0111745126010461
Q96JP5	Q9P217	0.0886998784933171
Q96JP5	Q9P298	0.1231231231231231
Q96JP5	Q9P2W6	0.0483333333333333
Q96JP5	Q9P2X7	0.0483333333333333
Q96JP5	Q9UBP8	0.4021164021164021
Q96JP5	Q9UEU5	0.0169154228855721
Q96JP5	Q9UFV1	0.0886998784933171
Q96JP5	Q9UHA2	0.0483333333333333
Q96JP5	Q9UHL3	0.0239631336405529
Q96JP5	Q9UHQ7	0.0164634146341463
Q96JP5	Q9UIY3	0.1092077087794432
Q96JP5	Q9UJQ7	0.0460526315789473
Q96JP5	Q9UK00	0.1092077087794432
Q96JP5	Q9ULE4	0.2067039106145251
Q96JP5	Q9ULG3	0.2067039106145251
Q96JP5	Q9ULN7	0.0342465753424657
Q96JP5	Q9Y442	0.1092077087794432
Q96JP5	Q9Y4M8	0.2983870967741935
Q96JP5	Q9Y546	0.0460526315789473
Q96JP5	Q9Y5L5	0.1092077087794432
Q96JP5	Q9Y5M1	0.2067039106145251
Q96JP5	Q9Y675	0.106951871657754
Q96JP5	Q9Y6J3	0.0483333333333333
Q96JP5	Q9Y6Z5	0.129979035639413
Q96JP5	S4R3P1	0.4264705882352941
Q96JP5	S4R3Y5	0.562874251497006
Q96JP5	X6R8D5	0.1092077087794432
Q96JP5	X6R8R1	0.0164634146341463
Q96JP5	A0A024R1R8	0.055045871559633
Q96JP5	A0A096LPI5	0.2767123287671232
Q96JP5	A0A0B4J1W7	0.0385135135135135
Q96JP5	A0A0C4DGP1	0.2767123287671232
Q96JP5	A0A0J9YX94	0.0164634146341463
Q96JP5	A0A0J9YXQ4	0.0886998784933171
Q96JP5	A0A0U1RQG5	0.2767123287671232
Q96JP5	A0A0U1RQS6	0.562874251497006
Q96JP5	A0A0U1RR37	0.0342465753424657
Q96JP5	A0A0U1RRK4	0.0483333333333333
Q96JP5	A0A1B0GTC6	0.0169154228855721
Q96JP5	A0A1B0GTI1	0.2983870967741935
Q96JP5	A0A1B0GTK5	0.0342465753424657
Q96JP5	A0A1B0GTR3	0.0385135135135135
Q96JP5	A0A1B0GTR4	0.2767123287671232
Q96JP5	A0A1B0GTU2	0.0483333333333333
Q96JP5	A0A1B0GU71	0.0483333333333333
Q96JP5	A0A1B0GUA6	0.0483333333333333
Q96JP5	A0A1B0GUA9	0.0886998784933171
Q96JP5	A0A1B0GUC4	0.2631578947368421
Q96JP5	A0A1B0GUJ8	0.2767123287671232
Q96JP5	A0A1B0GUQ0	0.0483333333333333
Q96JP5	A0A1B0GUS0	0.5121951219512195
Q96JP5	A0A1B0GUT2	0.1231231231231231
Q96JP5	A0A1B0GUU1	0.0847457627118644
Q96JP5	A0A1B0GUV1	0.5121951219512195
Q96JP5	A0A1B0GV22	0.0483333333333333
Q96JP5	A0A1B0GV96	0.2983870967741935
Q96JP5	A0A1B0GVG4	0.0460526315789473
Q96JP5	A0A1B0GVG6	0.2767123287671232
Q96JP5	A0A1B0GVH6	0.129979035639413
Q96JP5	A0A1B0GVH7	0.129979035639413
Q96JP5	A0A1B0GVQ3	0.0385135135135135
Q96JP5	A0A1B0GVR7	0.129979035639413
Q96JP5	A0A1B0GVT2	0.0483333333333333
Q96JP5	A0A1B0GVZ2	0.0460526315789473
Q96JP5	A0A1B0GVZ9	0.562874251497006
Q96JP5	A0A1B0GW35	0.0460526315789473
Q96JP5	A0A1B0GW54	0.0385135135135135
Q96JP5	A0A1W2PP97	0.2767123287671232
Q96JP5	A0A1W2PPE3	0.5121951219512195
Q96JP5	A0A1W2PQ72	0.0342465753424657
Q96JP5	A0A286YFK9	0.0460526315789473
Q96JP5	A0A2R8Y2Y2	0.0342465753424657
Q96JP5	A0A2R8YCJ5	0.2767123287671232
Q96JP5	A0A3B3IT52	0.5121951219512195
Q96JP5	A0A411D538	0.0385135135135135
Q96JP5	A0A494C0N9	0.0111745126010461
Q96JP5	A0A494C0Y3	0.0111745126010461
Q96JP5	A0A5F9ZH02	0.3478260869565217
Q96JP5	A0A8I5KY20	0.1092077087794432
Q96JP5	A0A8V8TMC4	0.562874251497006
Q96JP5	A1L4L8	0.0886998784933171
Q96JP5	A1L4Q6	0.0886998784933171
Q96JP5	A2JGV3	0.2767123287671232
Q96JP5	A4D0Y5	0.1092077087794432
Q96JP5	A4D1N5	0.2067039106145251
Q96JP5	A4D250	0.106951871657754
Q96JP5	A4QN01	0.129979035639413
Q96JP5	A6NC62	0.129979035639413
Q96JP5	A6NCS6	0.2983870967741935
Q96JP5	A6NDN8	0.0169154228855721
Q96JP5	A6NF36	0.0239631336405529
Q96JP5	A6NFE3	0.0483333333333333
Q96JP5	A6NGY3	0.5121951219512195
Q96JP5	A6NHS1	0.1092077087794432
Q96JP5	A6NIU2	0.3473684210526316
Q96JP5	A6NJI1	0.0886998784933171
Q96JP5	A6NJI9	0.055045871559633
Q96JP5	A6NL46	0.0886998784933171
Q96JP5	A6NM66	0.2767123287671232
Q96JP5	A6NML5	0.0847457627118644
Q96JP5	A6NNX1	0.0164634146341463
Q96JP5	A8K554	0.1999999999999999
Q96JP5	A8MT66	0.0385135135135135
Q96JP5	A8MTL0	0.0460526315789473
Q96JP5	A8MTW9	0.2767123287671232
Q96JP5	A8MTZ7	0.1231231231231231
Q96JP5	A8MU10	0.0886998784933171
Q96JP5	A8MU93	0.0886998784933171
Q96JP5	A8MUA0	0.2067039106145251
Q96JP5	A8MUI8	0.0342465753424657
Q96JP5	A8MUN3	0.0886998784933171
Q96JP5	A8MUU9	0.0385135135135135
Q96JP5	A8MV24	0.0460526315789473
Q96JP5	A8MV72	0.2067039106145251
Q96JP5	A8MWE9	0.0149942329873125
Q96JP5	A8MWP4	0.0460526315789473
Q96JP5	A8MX80	0.2767123287671232
Q96JP5	A8MY62	0.129979035639413
Q96JP5	A8MYJ7	0.2067039106145251
Q96JP5	A8MYZ5	0.0385135135135135
Q96JP5	A8MZ25	0.055045871559633
Q96JP5	A8MZF0	0.0149942329873125
Q96JP5	A8MZG2	0.1231231231231231
Q96JP5	B3EWG3	0.2838361748706867
Q96JP5	B3EWG6	0.2972505198406601
Q96JP5	B9A014	0.0483333333333333
Q96JP5	C9J3I9	0.2767123287671232
Q96JP5	C9J6K1	0.0886998784933171
Q96JP5	C9JC47	0.2767123287671232
Q96JP5	C9JFL3	0.106951871657754
Q96JP5	D0EPY3	0.1092077087794432
Q96JP5	F2Z398	0.562874251497006
Q96JP5	H3BNL8	0.0886998784933171
Q96JP5	H3BQW9	0.2767123287671232
Q96JP5	O15225	0.0460526315789473
Q96JP5	O15544	0.2067039106145251
Q96JP5	O60384	0.2767123287671232
Q96JP5	O60756	0.2983870967741935
Q96JP5	P01358	0.1092077087794432
Q96JP5	P0C5K6	0.3473684210526316
Q96JP5	P0C5K7	0.1999999999999999
Q96JP5	P0C7U9	0.2767123287671232
Q96JP5	P0C875	0.0164634146341463
Q96JP5	P0C879	0.0460526315789473
Q96JP5	P0C880	0.0239631336405529
Q96JP5	P0CF97	0.2983870967741935
Q96JP5	P0CG42	0.2067039106145251
Q96JP5	P0CG43	0.129979035639413
Q96JP5	P0CH98	0.0483333333333333
Q96JP5	P0CZ25	0.1092077087794432
Q96JP5	P0DH78	0.0886998784933171
Q96JP5	P0DKL9	0.0342465753424657
Q96JP5	P0DM63	0.0239631336405529
Q96JP5	P0DMQ9	0.0111745126010461
Q96JP5	P0DMV1	0.2067039106145251
Q96JP5	P0DMV2	0.2067039106145251
Q96JP5	P0DMW3	0.129979035639413
Q96JP5	P0DMW4	0.2983870967741935
Q96JP5	P0DMW5	0.2983870967741935
Q96JP5	P0DO97	0.0342465753424657
Q96JP5	P0DP71	0.0342465753424657
Q96JP5	P0DPQ3	0.0483333333333333
Q96JP5	P0DQW1	0.2067039106145251
Q96JP5	P0DV60	0.6545454545454545
Q96JP5	P0DXC3	0.0460526315789473
Q96JP5	P13985	0.0460526315789473
Q96JP5	P59020	0.0169154228855721
Q96JP5	P59022	0.5121951219512195
Q96JP5	P86481	0.0111745126010461
Q96JP5	Q05BU3	0.2767123287671232
Q96JP5	Q0VDD5	0.2767123287671232
Q96JP5	Q0VFX4	0.1092077087794432
Q96JP5	Q13166	0.129979035639413
Q96JP5	Q14602	0.5121951219512195
Q96JP5	Q14695	0.0886998784933171
Q96JP5	Q1RN00	0.1231231231231231
Q96JP5	Q2M2D7	0.0169154228855721
Q96JP5	Q3B7I2	0.1231231231231231
Q96JP5	Q495D7	0.2067039106145251
Q96JP5	Q4KMX7	0.0886998784933171
Q96JP5	Q53H64	0.0169154228855721
Q96JP5	Q56UQ5	0.0342465753424657
Q96JP5	Q5JWF8	0.2767123287671232
Q96JP5	Q5PR19	0.0149942329873125
Q96JP5	Q5STR5	0.0149942329873125
Q96JP5	Q5SY85	0.0460526315789473
Q96JP5	Q5T0J3	0.129979035639413
Q96JP5	Q5T7N8	0.0886998784933171
Q96JP5	Q5T7P6	0.7446808510638298
Q96JP5	Q5T7R7	0.5121951219512195
Q96JP5	Q5T870	0.6545454545454545
Q96JP5	Q5TEZ4	0.58984375
Q96JP5	Q5TEZ5	0.106951871657754
Q96JP5	Q5VSD8	0.0886998784933171
Q96JP5	Q5VT33	0.2067039106145251
Q96JP5	Q5VUE5	0.106951871657754
Q96JP5	Q68DL7	0.0169154228855721
Q96JP5	Q6NUR6	0.1999999999999999
Q96JP5	Q6P435	0.2983870967741935
Q96JP5	Q6UWF5	0.2983870967741935
Q96JP5	Q6UXQ4	0.0164634146341463
Q96JP5	Q6UXR8	0.0239631336405529
Q96JP5	Q6UXV3	0.0460526315789473
Q96JP5	Q6UY13	0.2767123287671232
Q96JP5	Q6W349	0.0886998784933171
Q96JP5	Q6XCG6	0.0483333333333333
Q96JP5	Q6ZMV7	0.0342465753424657
Q96JP5	Q6ZPA2	0.0886998784933171
Q96JP5	Q6ZQT7	0.0886998784933171
Q96JP5	Q6ZR03	0.2067039106145251
Q96JP5	Q6ZR54	0.129979035639413
Q96JP5	Q6ZR85	0.2767123287671232
Q96JP5	Q6ZRG5	0.0111745126010461
Q96JP5	Q6ZRM9	0.0342465753424657
Q96JP5	Q6ZRN7	0.0460526315789473
Q96JP5	Q6ZRP5	0.0342465753424657
Q96JP5	Q6ZRU5	0.129979035639413
Q96JP5	Q6ZRV3	0.0483333333333333
Q96JP5	Q6ZRX8	0.129979035639413
Q96JP5	Q6ZS46	0.1092077087794432
Q96JP5	Q6ZS49	0.562874251497006
Q96JP5	Q6ZSA8	0.2067039106145251
Q96JP5	Q6ZSK4	0.0460526315789473
Q96JP5	Q6ZSN1	0.0465116279069767
Q96JP5	Q6ZSR3	0.0886998784933171
Q96JP5	Q6ZSR6	0.0385135135135135
Q96JP5	Q6ZSV7	0.0886998784933171
Q96JP5	Q6ZTC4	0.129979035639413
Q96JP5	Q6ZTI0	0.0460526315789473
Q96JP5	Q6ZTR6	0.2767123287671232
Q96JP5	Q6ZTY9	0.1092077087794432
Q96JP5	Q6ZUG5	0.0385135135135135
Q96JP5	Q6ZUT4	0.5121951219512195
Q96JP5	Q6ZV60	0.0164634146341463
Q96JP5	Q6ZVH6	0.0385135135135135
Q96JP5	Q71F78	0.2767123287671232
Q96JP5	Q86TA4	0.0483333333333333
Q96JP5	Q86TU6	0.2983870967741935
Q96JP5	Q86U37	0.129979035639413
Q96JP5	Q8IXQ3	0.0385135135135135
Q96JP5	Q8IYB0	0.0164634146341463
Q96JP5	Q8IZM0	0.2767123287671232
Q96JP5	Q8N1I8	0.129979035639413
Q96JP5	Q8N1L1	0.0385135135135135
Q96JP5	Q8N1X5	0.0460526315789473
Q96JP5	Q8N2A0	0.5121951219512195
Q96JP5	Q8N2B8	0.0886998784933171
Q96JP5	Q8N377	0.106951871657754
Q96JP5	Q8N3U1	0.129979035639413
Q96JP5	Q8N5N4	0.0886998784933171
Q96JP5	Q8N616	0.3473684210526316
Q96JP5	Q8N6K4	0.0385135135135135
Q96JP5	Q8N6U2	0.0460526315789473
Q96JP5	Q8N7H1	0.106951871657754
Q96JP5	Q8N814	0.129979035639413
Q96JP5	Q8N8V8	0.0483333333333333
Q96JP5	Q8N976	0.562874251497006
Q96JP5	Q8N9G6	0.0483333333333333
Q96JP5	Q8N9P0	0.1092077087794432
Q96JP5	Q8N9P6	0.0164634146341463
Q96JP5	Q8N9U9	0.2067039106145251
Q96JP5	Q8N9X3	0.129979035639413
Q96JP5	Q8NA96	0.1231231231231231
Q96JP5	Q8NAE3	0.0483333333333333
Q96JP5	Q8NAQ8	0.1092077087794432
Q96JP5	Q8NBF4	0.0460526315789473
Q96JP5	Q8NFD4	0.2067039106145251
Q96JP5	Q8TAT8	0.562874251497006
Q96JP5	Q8TB33	0.2767123287671232
Q96JP5	Q8TCH9	0.0239631336405529
Q96JP5	Q8TEV8	0.129979035639413
Q96JP5	Q8WWF1	0.0886998784933171
Q96JP5	Q8WXQ3	0.055045871559633
Q96JP5	Q8WY50	0.3571428571428571
Q96JP5	Q8WZ26	0.2983870967741935
Q96JP5	Q8WZ69	0.0385135135135135
Q96JP5	Q8WZA8	0.3571428571428571
Q96JP5	Q96BT1	0.129979035639413
Q96JP5	Q96CB5	0.4021164021164021
Q96JP5	Q96IT6	0.562874251497006
Q96JP5	Q96KT0	0.2067039106145251
Q96JP5	Q96KT6	0.562874251497006
Q96JP5	Q96KX1	0.2067039106145251
Q96JP5	Q96M42	0.4021164021164021
Q96JP5	Q96M66	0.0483333333333333
Q96JP5	Q96M78	0.4264705882352941
Q96JP5	Q96MF4	0.0342465753424657
Q96JP5	Q96MT0	0.0886998784933171
Q96JP5	Q96MT4	0.2067039106145251
Q96JP5	Q96N68	0.1092077087794432
Q96JP5	Q96NJ1	0.5121951219512195
Q96JP5	Q96PS1	0.2983870967741935
Q96JP5	Q96T59	0.0169154228855721
Q96JP5	Q9BRP9	0.2767123287671232
Q96JP5	Q9BTD1	0.0483333333333333
Q96JP5	Q9BTK2	0.3473684210526316
Q96JP5	Q9BXW3	0.3473684210526316
Q96JP5	Q9BZA0	0.2067039106145251
Q96JP5	Q9BZK8	0.2767123287671232
Q96JP5	Q9BZS9	0.3473684210526316
Q96JP5	Q9H0A3	0.1231231231231231
Q96JP5	Q9H1L0	0.129979035639413
Q96JP5	Q9H354	0.2767123287671232
Q96JP5	Q9H379	0.0342465753424657
Q96JP5	Q9H521	0.0886998784933171
Q96JP5	Q9H693	0.1231231231231231
Q96JP5	Q9H7T3	0.0385135135135135
Q96JP5	Q9H8V8	0.0385135135135135
Q96JP5	Q9H8W2	0.2983870967741935
Q96JP5	Q9NRI7	0.3478260869565217
Q96JP5	Q9P1C3	0.2983870967741935
Q96JP5	Q9P1D8	0.129979035639413
Q96JP5	Q9P1J3	0.2067039106145251
Q96JP5	Q9UF83	0.2767123287671232
Q96JP5	Q9UHT4	0.4
Q96JP5	Q9UI25	0.2767123287671232
Q96JP5	Q9UI54	0.562874251497006
Q96JP5	Q9UI72	0.0385135135135135
Q96JP5	Q9Y3F1	0.5121951219512195
Q96JP5	Q9Y6C7	0.2983870967741935
Q96JP5	Q9Y6Z2	0.4021164021164021
Q8ND25	A0A087X1C5	0.7446808510638298
Q8ND25	A0A0B4J2F0	0.5121951219512195
Q8ND25	A0A0U1RRE5	0.7446808510638298
Q8ND25	A0AVF1	0.3473684210526316
Q8ND25	A0AVI4	0.5121951219512195
Q8ND25	A0AVT1	0.3473684210526316
Q8ND25	A0FGR8	0.562874251497006
Q8ND25	A0JLT2	0.4021164021164021
Q8ND25	A0JP26	0.6545454545454545
Q8ND25	A0MZ66	0.58984375
Q8ND25	A0PJY2	0.8092485549132948
Q8ND25	A0PK00	0.4264705882352941
Q8ND25	A0PK11	0.6545454545454545
Q8ND25	A1A4S6	0.562874251497006
Q8ND25	A1A4Y4	0.5121951219512195
Q8ND25	A1A5B4	0.6863905325443787
Q8ND25	A1A5C7	0.7446808510638298
Q8ND25	A1KZ92	0.4
Q8ND25	A1L0T0	0.6863905325443787
Q8ND25	A1L190	0.58984375
Q8ND25	A1L390	0.6545454545454545
Q8ND25	A1L4K1	0.2767123287671232
Q8ND25	A1Z1Q3	0.7446808510638298
Q8ND25	A2RTX5	0.2767123287671232
Q8ND25	A2RU14	0.562874251497006
Q8ND25	A2RU49	0.58984375
Q8ND25	A4D126	0.562874251497006
Q8ND25	A4D161	0.5121951219512195
Q8ND25	A4D1B5	0.562874251497006
Q8ND25	A4D1P6	0.2767123287671232
Q8ND25	A5D8V6	0.562874251497006
Q8ND25	A5D8V7	0.4021164021164021
Q8ND25	A5PKW4	0.58984375
Q8ND25	A5PLL7	0.58984375
Q8ND25	A6H8Z2	0.7272727272727273
Q8ND25	A6NC98	0.6545454545454545
Q8ND25	A6ND36	0.8125
Q8ND25	A6NDG6	0.3473684210526316
Q8ND25	A6NEM1	0.562874251497006
Q8ND25	A6NFA1	0.5121951219512195
Q8ND25	A6NFX1	0.3571428571428571
Q8ND25	A6NGU5	0.7446808510638298
Q8ND25	A6NIH7	0.2983870967741935
Q8ND25	A6NIX2	0.562874251497006
Q8ND25	A6NK89	0.9230769230769232
Q8ND25	A6NNY8	0.58984375
Q8ND25	A6NNZ2	0.2983870967741935
Q8ND25	A6PVC2	0.4021164021164021
Q8ND25	A7MCY6	0.5121951219512195
Q8ND25	A7MD48	0.58984375
Q8ND25	A7XYQ1	0.562874251497006
Q8ND25	A8CG34	0.4264705882352941
Q8ND25	A8K0Z3	0.2983870967741935
Q8ND25	A8K8P3	0.8092485549132948
Q8ND25	A8K8V0	0.2067039106145251
Q8ND25	A8MQ03	0.58984375
Q8ND25	A8MQ27	0.6740537331597635
Q8ND25	A8MTJ3	0.4021164021164021
Q8ND25	A8MTJ6	0.7446808510638298
Q8ND25	A8MTQ0	0.8217054263565892
Q8ND25	A8MU46	0.7446808510638298
Q8ND25	A8MV65	0.6974600075617897
Q8ND25	A8MW92	0.3473684210526316
Q8ND25	A8MW95	0.562874251497006
Q8ND25	A8MXV4	0.7446808510638298
Q8ND25	A9QM74	0.1092077087794432
Q8ND25	A9UHW6	0.129979035639413
Q8ND25	B0YJ81	0.2067039106145251
Q8ND25	B1AK53	0.7272727272727273
Q8ND25	B2RXF5	0.6863905325443787
Q8ND25	B3KU38	0.7258064516129032
Q8ND25	B7U540	0.58984375
Q8ND25	B7ZAQ6	0.562874251497006
Q8ND25	C4AMC7	0.2767123287671232
Q8ND25	C9JE40	0.3888888888888889
Q8ND25	D6RGH6	0.8217054263565892
Q8ND25	H0YL14	0.58984375
Q8ND25	L0R8F8	0.5121951219512195
Q8ND25	O00116	0.4021164021164021
Q8ND25	O00124	0.2067039106145251
Q8ND25	O00139	0.7446808510638298
Q8ND25	O00141	0.8833333333333333
Q8ND25	O00142	0.5121951219512195
Q8ND25	O00148	0.3478260869565217
Q8ND25	O00151	0.3473684210526316
Q8ND25	O00159	0.4264705882352941
Q8ND25	O00160	0.5121951219512195
Q8ND25	O00161	0.5121951219512195
Q8ND25	O00165	0.5121951219512195
Q8ND25	O00167	0.5121951219512195
Q8ND25	O00170	0.2983870967741935
Q8ND25	O00178	0.6545454545454545
Q8ND25	O00180	0.58984375
Q8ND25	O00186	0.5121951219512195
Q8ND25	O00189	0.3473684210526316
Q8ND25	O00192	0.129979035639413
Q8ND25	O00198	0.8092485549132948
Q8ND25	O00203	0.2983870967741935
Q8ND25	O00204	0.5121951219512195
Q8ND25	O00206	0.3888888888888889
Q8ND25	O00212	0.2067039106145251
Q8ND25	O00213	0.8217054263565892
Q8ND25	O00214	0.7272727272727273
Q8ND25	O00217	0.4021164021164021
Q8ND25	O00220	0.129979035639413
Q8ND25	O00221	0.8217054263565892
Q8ND25	O00231	0.129979035639413
Q8ND25	O00232	0.562874251497006
Q8ND25	O00233	0.8092485549132948
Q8ND25	O00237	0.3473684210526316
Q8ND25	O00238	0.6863905325443787
Q8ND25	O00253	0.562874251497006
Q8ND25	O00254	0.2983870967741935
Q8ND25	O00255	0.4021164021164021
Q8ND25	O00257	0.4021164021164021
Q8ND25	O00258	0.2767123287671232
Q8ND25	O00264	0.3473684210526316
Q8ND25	O00267	0.6863905325443787
Q8ND25	O00268	0.8217054263565892
Q8ND25	O00270	0.6863905325443787
Q8ND25	O00273	0.6863905325443787
Q8ND25	O00287	0.6863905325443787
Q8ND25	O00291	0.7446808510638298
Q8ND25	O00294	0.2767123287671232
Q8ND25	O00299	0.562874251497006
Q8ND25	O00303	0.58984375
Q8ND25	O00305	0.7272727272727273
Q8ND25	O00308	0.8092485549132948
Q8ND25	O00311	0.4021164021164021
Q8ND25	O00327	0.8833333333333333
Q8ND25	O00329	0.4264705882352941
Q8ND25	O00330	0.2067039106145251
Q8ND25	O00339	0.5121951219512195
Q8ND25	O00358	0.6545454545454545
Q8ND25	O00399	0.6863905325443787
Q8ND25	O00401	0.3473684210526316
Q8ND25	O00408	0.8217054263565892
Q8ND25	O00409	0.8092485549132948
Q8ND25	O00410	0.2067039106145251
Q8ND25	O00418	0.5121951219512195
Q8ND25	O00421	0.58984375
Q8ND25	O00422	0.562874251497006
Q8ND25	O00425	0.3473684210526316
Q8ND25	O00429	0.8217054263565892
Q8ND25	O00444	0.7446808510638298
Q8ND25	O00459	0.8217054263565892
Q8ND25	O00461	0.562874251497006
Q8ND25	O00463	0.2983870967741935
Q8ND25	O00469	0.7446808510638298
Q8ND25	O00470	0.58984375
Q8ND25	O00471	0.562874251497006
Q8ND25	O00472	0.3571428571428571
Q8ND25	O00482	0.58984375
Q8ND25	O00487	0.129979035639413
Q8ND25	O00499	0.5121951219512195
Q8ND25	O00505	0.2767123287671232
Q8ND25	O00506	0.58984375
Q8ND25	O00512	0.5121951219512195
Q8ND25	O00522	0.3888888888888889
Q8ND25	O00541	0.4021164021164021
Q8ND25	O00548	0.8217054263565892
Q8ND25	O00560	0.8181818181818182
Q8ND25	O00562	0.6863905325443787
Q8ND25	O00566	0.4021164021164021
Q8ND25	O00567	0.5121951219512195
Q8ND25	O00571	0.3473684210526316
Q8ND25	O00584	0.8181818181818182
Q8ND25	O00590	0.6863905325443787
Q8ND25	O00592	0.7446808510638298
Q8ND25	O00623	0.3473684210526316
Q8ND25	O00625	0.5121951219512195
Q8ND25	O00626	0.562874251497006
Q8ND25	O00628	0.4021164021164021
Q8ND25	O00629	0.2767123287671232
Q8ND25	O00635	0.562874251497006
Q8ND25	O00712	0.3473684210526316
Q8ND25	O00716	0.562874251497006
Q8ND25	O00743	0.2767123287671232
Q8ND25	O00744	0.6545454545454545
Q8ND25	O00746	0.562874251497006
Q8ND25	O00748	0.8181818181818182
Q8ND25	O00757	0.6545454545454545
Q8ND25	O00762	0.0460526315789473
Q8ND25	O00767	0.58984375
Q8ND25	O14490	0.58984375
Q8ND25	O14492	0.6863905325443787
Q8ND25	O14495	0.5121951219512195
Q8ND25	O14503	0.8780487804878049
Q8ND25	O14508	0.8181818181818182
Q8ND25	O14511	0.8181818181818182
Q8ND25	O14512	0.6863905325443787
Q8ND25	O14519	0.3473684210526316
Q8ND25	O14521	0.58984375
Q8ND25	O14522	0.8092485549132948
Q8ND25	O14524	0.58984375
Q8ND25	O14526	0.562874251497006
Q8ND25	O14529	0.8181818181818182
Q8ND25	O14530	0.129979035639413
Q8ND25	O14531	0.6545454545454545
Q8ND25	O14543	0.4021164021164021
Q8ND25	O14544	0.58984375
Q8ND25	O14558	0.2767123287671232
Q8ND25	O14559	0.2767123287671232
Q8ND25	O14561	0.58984375
Q8ND25	O14569	0.562874251497006
Q8ND25	O14576	0.8780487804878049
Q8ND25	O14579	0.58984375
Q8ND25	O14593	0.7258064516129032
Q8ND25	O14594	0.8217054263565892
Q8ND25	O14607	0.2067039106145251
Q8ND25	O14617	0.3473684210526316
Q8ND25	O14618	0.2767123287671232
Q8ND25	O14627	0.58984375
Q8ND25	O14628	0.5121951219512195
Q8ND25	O14633	0.8092485549132948
Q8ND25	O14639	0.562874251497006
Q8ND25	O14640	0.8092485549132948
Q8ND25	O14641	0.8092485549132948
Q8ND25	O14645	0.2983870967741935
Q8ND25	O14649	0.58984375
Q8ND25	O14653	0.0847457627118644
Q8ND25	O14654	0.4264705882352941
Q8ND25	O14656	0.2983870967741935
Q8ND25	O14657	0.58984375
Q8ND25	O14662	0.4
Q8ND25	O14669	0.5121951219512195
Q8ND25	O14678	0.8092485549132948
Q8ND25	O14681	0.4021164021164021
Q8ND25	O14682	0.8092485549132948
Q8ND25	O14684	0.6863905325443787
Q8ND25	O14713	0.58984375
Q8ND25	O14727	0.5121951219512195
Q8ND25	O14730	0.8833333333333333
Q8ND25	O14732	0.562874251497006
Q8ND25	O14733	0.8181818181818182
Q8ND25	O14734	0.562874251497006
Q8ND25	O14744	0.3473684210526316
Q8ND25	O14745	0.2767123287671232
Q8ND25	O14746	0.58984375
Q8ND25	O14756	0.2983870967741935
Q8ND25	O14757	0.6545454545454545
Q8ND25	O14763	0.2983870967741935
Q8ND25	O14764	0.2767123287671232
Q8ND25	O14770	0.58984375
Q8ND25	O14771	0.6863905325443787
Q8ND25	O14773	0.6863905325443787
Q8ND25	O14775	0.4264705882352941
Q8ND25	O14776	0.7446808510638298
Q8ND25	O14777	0.7258064516129032
Q8ND25	O14782	0.562874251497006
Q8ND25	O14786	0.8181818181818182
Q8ND25	O14787	0.2983870967741935
Q8ND25	O14791	0.562874251497006
Q8ND25	O14792	0.6545454545454545
Q8ND25	O14793	0.3478260869565217
Q8ND25	O14802	0.5121951219512195
Q8ND25	O14807	0.2983870967741935
Q8ND25	O14810	0.6545454545454545
Q8ND25	O14813	0.7446808510638298
Q8ND25	O14817	0.3473684210526316
Q8ND25	O14818	0.3473684210526316
Q8ND25	O14827	0.129979035639413
Q8ND25	O14828	0.562874251497006
Q8ND25	O14830	0.58984375
Q8ND25	O14832	0.562874251497006
Q8ND25	O14836	0.7258064516129032
Q8ND25	O14843	0.58984375
Q8ND25	O14863	0.6545454545454545
Q8ND25	O14867	0.8181818181818182
Q8ND25	O14874	0.6545454545454545
Q8ND25	O14879	0.4021164021164021
Q8ND25	O14880	0.5121951219512195
Q8ND25	O14893	0.3473684210526316
Q8ND25	O14896	0.9230769230769232
Q8ND25	O14901	0.8780487804878049
Q8ND25	O14908	0.58984375
Q8ND25	O14910	0.8217054263565892
Q8ND25	O14920	0.4021164021164021
Q8ND25	O14924	0.5121951219512195
Q8ND25	O14929	0.5121951219512195
Q8ND25	O14931	0.7446808510638298
Q8ND25	O14933	0.129979035639413
Q8ND25	O14936	0.6863905325443787
Q8ND25	O14939	0.2983870967741935
Q8ND25	O14944	0.4021164021164021
Q8ND25	O14948	0.7446808510638298
Q8ND25	O14958	0.6863905325443787
Q8ND25	O14964	0.8780487804878049
Q8ND25	O14965	0.6863905325443787
Q8ND25	O14967	0.3571428571428571
Q8ND25	O14972	0.2767123287671232
Q8ND25	O14974	0.7446808510638298
Q8ND25	O14975	0.690057076218275
Q8ND25	O14976	0.8217054263565892
Q8ND25	O14977	0.7258064516129032
Q8ND25	O14978	0.562874251497006
Q8ND25	O14979	0.4021164021164021
Q8ND25	O14980	0.58984375
Q8ND25	O14983	0.2767123287671232
Q8ND25	O14994	0.58984375
Q8ND25	O15013	0.5121951219512195
Q8ND25	O15014	0.562874251497006
Q8ND25	O15033	0.3473684210526316
Q8ND25	O15041	0.6863905325443787
Q8ND25	O15042	0.7272727272727273
Q8ND25	O15049	0.2767123287671232
Q8ND25	O15055	0.8780487804878049
Q8ND25	O15056	0.52
Q8ND25	O15060	0.5121951219512195
Q8ND25	O15066	0.2067039106145251
Q8ND25	O15067	0.6863905325443787
Q8ND25	O15068	0.8092485549132948
Q8ND25	O15075	0.7446808510638298
Q8ND25	O15079	0.5121951219512195
Q8ND25	O15083	0.7446808510638298
Q8ND25	O15084	0.4021164021164021
Q8ND25	O15105	0.7446808510638298
Q8ND25	O15111	0.5121951219512195
Q8ND25	O15117	0.4021164021164021
Q8ND25	O15118	0.58984375
Q8ND25	O15119	0.562874251497006
Q8ND25	O15120	0.6863905325443787
Q8ND25	O15123	0.8092485549132948
Q8ND25	O15126	0.2983870967741935
Q8ND25	O15127	0.0886998784933171
Q8ND25	O15143	0.2767123287671232
Q8ND25	O15144	0.129979035639413
Q8ND25	O15145	0.562874251497006
Q8ND25	O15146	0.8092485549132948
Q8ND25	O15151	0.7446808510638298
Q8ND25	O15156	0.6545454545454545
Q8ND25	O15160	0.4264705882352941
Q8ND25	O15162	0.129979035639413
Q8ND25	O15164	0.562874251497006
Q8ND25	O15169	0.8217054263565892
Q8ND25	O15173	0.5121951219512195
Q8ND25	O15178	0.5121951219512195
Q8ND25	O15182	0.7446808510638298
Q8ND25	O15194	0.5121951219512195
Q8ND25	O15198	0.8217054263565892
Q8ND25	O15205	0.3888888888888889
Q8ND25	O15209	0.7446808510638298
Q8ND25	O15211	0.4021164021164021
Q8ND25	O15212	0.3888888888888889
Q8ND25	O15213	0.5121951219512195
Q8ND25	O15217	0.4021164021164021
Q8ND25	O15226	0.562874251497006
Q8ND25	O15228	0.3888888888888889
Q8ND25	O15232	0.6863905325443787
Q8ND25	O15234	0.58984375
Q8ND25	O15240	0.3473684210526316
Q8ND25	O15243	0.4021164021164021
Q8ND25	O15244	0.5121951219512195
Q8ND25	O15245	0.6863905325443787
Q8ND25	O15247	0.5121951219512195
Q8ND25	O15259	0.7446808510638298
Q8ND25	O15260	0.5121951219512195
Q8ND25	O15264	0.5121951219512195
Q8ND25	O15265	0.58984375
Q8ND25	O15266	0.6863905325443787
Q8ND25	O15269	0.5121951219512195
Q8ND25	O15273	0.5121951219512195
Q8ND25	O15287	0.4264705882352941
Q8ND25	O15294	0.3473684210526316
Q8ND25	O15296	0.6545454545454545
Q8ND25	O15297	0.562874251497006
Q8ND25	O15303	0.58984375
Q8ND25	O15304	0.8780487804878049
Q8ND25	O15305	0.5121951219512195
Q8ND25	O15315	0.58984375
Q8ND25	O15318	0.5121951219512195
Q8ND25	O15344	0.1999999999999999
Q8ND25	O15347	0.2767123287671232
Q8ND25	O15350	0.8780487804878049
Q8ND25	O15353	0.9142857142857144
Q8ND25	O15354	0.6545454545454545
Q8ND25	O15355	0.6545454545454545
Q8ND25	O15357	0.3473684210526316
Q8ND25	O15360	0.5121951219512195
Q8ND25	O15370	0.8181818181818182
Q8ND25	O15371	0.2767123287671232
Q8ND25	O15372	0.5121951219512195
Q8ND25	O15379	0.4021164021164021
Q8ND25	O15381	0.8833333333333333
Q8ND25	O15382	0.58984375
Q8ND25	O15389	0.8092485549132948
Q8ND25	O15391	0.7446808510638298
Q8ND25	O15392	0.8092485549132948
Q8ND25	O15397	0.4264705882352941
Q8ND25	O15399	0.5121951219512195
Q8ND25	O15400	0.6863905325443787
Q8ND25	O15405	0.562874251497006
Q8ND25	O15409	0.562874251497006
Q8ND25	O15427	0.6863905325443787
Q8ND25	O15439	0.8217054263565892
Q8ND25	O15440	0.58984375
Q8ND25	O15444	0.7272727272727273
Q8ND25	O15446	0.6545454545454545
Q8ND25	O15455	0.3473684210526316
Q8ND25	O15457	0.3473684210526316
Q8ND25	O15460	0.5121951219512195
Q8ND25	O15479	0.2767123287671232
Q8ND25	O15481	0.2767123287671232
Q8ND25	O15488	0.562874251497006
Q8ND25	O15492	0.7272727272727273
Q8ND25	O15496	0.7446808510638298
Q8ND25	O15498	0.4272237274637173
Q8ND25	O15499	0.8217054263565892
Q8ND25	O15503	0.8181818181818182
Q8ND25	O15504	0.562874251497006
Q8ND25	O15511	0.5121951219512195
Q8ND25	O15516	0.8092485549132948
Q8ND25	O15519	0.5121951219512195
Q8ND25	O15520	0.2983870967741935
Q8ND25	O15524	0.8780487804878049
Q8ND25	O15525	0.6545454545454545
Q8ND25	O15527	0.8780487804878049
Q8ND25	O15529	0.58984375
Q8ND25	O15530	0.6545454545454545
Q8ND25	O15533	0.3473684210526316
Q8ND25	O15534	0.8780487804878049
Q8ND25	O15535	0.7446808510638298
Q8ND25	O15541	0.5177411691642739
Q8ND25	O15547	0.58984375
Q8ND25	O15550	0.562874251497006
Q8ND25	O15553	0.8092485549132948
Q8ND25	O15554	0.562874251497006
Q8ND25	O43143	0.6545454545454545
Q8ND25	O43147	0.6545454545454545
Q8ND25	O43148	0.562874251497006
Q8ND25	O43150	0.3473684210526316
Q8ND25	O43155	0.7446808510638298
Q8ND25	O43156	0.6545454545454545
Q8ND25	O43159	0.5121951219512195
Q8ND25	O43164	0.6863905325443787
Q8ND25	O43167	0.3473684210526316
Q8ND25	O43172	0.2767123287671232
Q8ND25	O43175	0.58984375
Q8ND25	O43181	0.4
Q8ND25	O43182	0.2983870967741935
Q8ND25	O43184	0.8181818181818182
Q8ND25	O43186	0.6545454545454545
Q8ND25	O43187	0.6545454545454545
Q8ND25	O43189	0.3888888888888889
Q8ND25	O43193	0.7272727272727273
Q8ND25	O43196	0.6863905325443787
Q8ND25	O43236	0.8833333333333333
Q8ND25	O43237	0.6545454545454545
Q8ND25	O43242	0.2067039106145251
Q8ND25	O43248	0.7446808510638298
Q8ND25	O43251	0.129979035639413
Q8ND25	O43255	0.6863905325443787
Q8ND25	O43257	0.5121951219512195
Q8ND25	O43264	0.6545454545454545
Q8ND25	O43272	0.4021164021164021
Q8ND25	O43278	0.6545454545454545
Q8ND25	O43280	0.7446808510638298
Q8ND25	O43281	0.2767123287671232
Q8ND25	O43283	0.8181818181818182
Q8ND25	O43290	0.6272539736164612
Q8ND25	O43292	0.6863905325443787
Q8ND25	O43293	0.4021164021164021
Q8ND25	O43294	0.6545454545454545
Q8ND25	O43295	0.4021164021164021
Q8ND25	O43296	0.129979035639413
Q8ND25	O43303	0.2767123287671232
Q8ND25	O43306	0.8092485549132948
Q8ND25	O43307	0.562874251497006
Q8ND25	O43309	0.6545454545454545
Q8ND25	O43310	0.4021164021164021
Q8ND25	O43312	0.562874251497006
Q8ND25	O43313	0.4021164021164021
Q8ND25	O43318	0.8780487804878049
Q8ND25	O43324	0.3473684210526316
Q8ND25	O43353	0.9436052360888793
Q8ND25	O43364	0.6863905325443787
Q8ND25	O43365	0.6863905325443787
Q8ND25	O43390	0.3473684210526316
Q8ND25	O43395	0.8780487804878049
Q8ND25	O43396	0.5121951219512195
Q8ND25	O43399	0.3473684210526316
Q8ND25	O43402	0.6863905325443787
Q8ND25	O43405	0.6545454545454545
Q8ND25	O43422	0.5121951219512195
Q8ND25	O43424	0.8833333333333333
Q8ND25	O43427	0.2983870967741935
Q8ND25	O43435	0.5121951219512195
Q8ND25	O43439	0.6863905325443787
Q8ND25	O43447	0.2067039106145251
Q8ND25	O43462	0.5121951219512195
Q8ND25	O43463	0.562874251497006
Q8ND25	O43464	0.562874251497006
Q8ND25	O43474	0.8833333333333333
Q8ND25	O43482	0.6545454545454545
Q8ND25	O43488	0.58984375
Q8ND25	O43490	0.8780487804878049
Q8ND25	O43491	0.2983870967741935
Q8ND25	O43493	0.5121951219512195
Q8ND25	O43502	0.6863905325443787
Q8ND25	O43511	0.8181818181818182
Q8ND25	O43513	0.562874251497006
Q8ND25	O43516	0.58984375
Q8ND25	O43521	0.8217054263565892
Q8ND25	O43524	0.8092485549132948
Q8ND25	O43525	0.6863905325443787
Q8ND25	O43541	0.562874251497006
Q8ND25	O43542	0.7446808510638298
Q8ND25	O43543	0.3571428571428571
Q8ND25	O43557	0.58984375
Q8ND25	O43559	0.7272727272727273
Q8ND25	O43561	0.7272727272727273
Q8ND25	O43566	0.4021164021164021
Q8ND25	O43567	0.7258064516129032
Q8ND25	O43572	0.7446808510638298
Q8ND25	O43581	0.5121951219512195
Q8ND25	O43583	0.562874251497006
Q8ND25	O43586	0.3473684210526316
Q8ND25	O43592	0.3473684210526316
Q8ND25	O43593	0.6545454545454545
Q8ND25	O43597	0.8181818181818182
Q8ND25	O43598	0.2983870967741935
Q8ND25	O43602	0.7272727272727273
Q8ND25	O43603	0.7446808510638298
Q8ND25	O43609	0.562874251497006
Q8ND25	O43613	0.6863905325443787
Q8ND25	O43614	0.8181818181818182
Q8ND25	O43615	0.2983870967741935
Q8ND25	O43617	0.58984375
Q8ND25	O43623	0.6545454545454545
Q8ND25	O43633	0.5121951219512195
Q8ND25	O43639	0.5121951219512195
Q8ND25	O43660	0.2983870967741935
Q8ND25	O43663	0.9230769230769232
Q8ND25	O43665	0.58984375
Q8ND25	O43670	0.6863905325443787
Q8ND25	O43674	0.562874251497006
Q8ND25	O43678	0.5121951219512195
Q8ND25	O43680	0.7272727272727273
Q8ND25	O43681	0.1092077087794432
Q8ND25	O43683	0.7272727272727273
Q8ND25	O43684	0.0385135135135135
Q8ND25	O43704	0.3473684210526316
Q8ND25	O43707	0.1999999999999999
Q8ND25	O43711	0.8092485549132948
Q8ND25	O43719	0.4021164021164021
Q8ND25	O43731	0.2983870967741935
Q8ND25	O43734	0.6863905325443787
Q8ND25	O43739	0.562874251497006
Q8ND25	O43741	0.562874251497006
Q8ND25	O43747	0.2767123287671232
Q8ND25	O43749	0.58984375
Q8ND25	O43752	0.4021164021164021
Q8ND25	O43759	0.562874251497006
Q8ND25	O43763	0.8217054263565892
Q8ND25	O43765	0.3473684210526316
Q8ND25	O43781	0.58984375
Q8ND25	O43790	0.7272727272727273
Q8ND25	O43791	0.7446808510638298
Q8ND25	O43795	0.1092077087794432
Q8ND25	O43805	0.2767123287671232
Q8ND25	O43808	0.58984375
Q8ND25	O43809	0.2983870967741935
Q8ND25	O43813	0.1231231231231231
Q8ND25	O43815	0.2767123287671232
Q8ND25	O43818	0.2983870967741935
Q8ND25	O43819	0.3473684210526316
Q8ND25	O43822	0.58984375
Q8ND25	O43823	0.2767123287671232
Q8ND25	O43829	0.5121951219512195
Q8ND25	O43837	0.562874251497006
Q8ND25	O43847	0.562874251497006
Q8ND25	O43852	0.52
Q8ND25	O43865	0.6863905325443787
Q8ND25	O43889	0.562874251497006
Q8ND25	O43896	0.5121951219512195
Q8ND25	O43900	0.58984375
Q8ND25	O43909	0.562874251497006
Q8ND25	O43913	0.2767123287671232
Q8ND25	O43914	0.6863905325443787
Q8ND25	O43915	0.129979035639413
Q8ND25	O43918	0.5121951219512195
Q8ND25	O43929	0.4021164021164021
Q8ND25	O43933	0.129979035639413
Q8ND25	O60216	0.58984375
Q8ND25	O60220	0.3473684210526316
Q8ND25	O60231	0.58984375
Q8ND25	O60232	0.7446808510638298
Q8ND25	O60237	0.7446808510638298
Q8ND25	O60238	0.562874251497006
Q8ND25	O60239	0.8780487804878049
Q8ND25	O60240	0.8780487804878049
Q8ND25	O60243	0.58984375
Q8ND25	O60244	0.1092077087794432
Q8ND25	O60248	0.562874251497006
Q8ND25	O60256	0.5121951219512195
Q8ND25	O60259	0.58984375
Q8ND25	O60260	0.6545454545454545
Q8ND25	O60264	0.129979035639413
Q8ND25	O60266	0.6863905325443787
Q8ND25	O60271	0.2983870967741935
Q8ND25	O60282	0.3473684210526316
Q8ND25	O60285	0.562874251497006
Q8ND25	O60291	0.3473684210526316
Q8ND25	O60296	0.2983870967741935
Q8ND25	O60304	0.6863905325443787
Q8ND25	O60306	0.3473684210526316
Q8ND25	O60307	0.6545454545454545
Q8ND25	O60308	0.562874251497006
Q8ND25	O60312	0.8092485549132948
Q8ND25	O60313	0.8780487804878049
Q8ND25	O60315	0.7446808510638298
Q8ND25	O60331	0.2067039106145251
Q8ND25	O60337	0.6863905325443787
Q8ND25	O60341	0.4021164021164021
Q8ND25	O60343	0.8217054263565892
Q8ND25	O60353	0.7446808510638298
Q8ND25	O60356	0.129979035639413
Q8ND25	O60381	0.6863905325443787
Q8ND25	O60383	0.7222431464726271
Q8ND25	O60391	0.562874251497006
Q8ND25	O60423	0.3571428571428571
Q8ND25	O60427	0.4021164021164021
Q8ND25	O60447	0.562874251497006
Q8ND25	O60476	0.562874251497006
Q8ND25	O60477	0.129979035639413
Q8ND25	O60478	0.8125
Q8ND25	O60479	0.6863905325443787
Q8ND25	O60481	0.3473684210526316
Q8ND25	O60487	0.5121951219512195
Q8ND25	O60488	0.58984375
Q8ND25	O60493	0.4021164021164021
Q8ND25	O60496	0.562874251497006
Q8ND25	O60499	0.562874251497006
Q8ND25	O60500	0.7446808510638298
Q8ND25	O60502	0.6545454545454545
Q8ND25	O60504	0.562874251497006
Q8ND25	O60506	0.129979035639413
Q8ND25	O60508	0.3473684210526316
Q8ND25	O60512	0.5121951219512195
Q8ND25	O60524	0.5121951219512195
Q8ND25	O60543	0.4021164021164021
Q8ND25	O60547	0.58984375
Q8ND25	O60548	0.6545454545454545
Q8ND25	O60563	0.562874251497006
Q8ND25	O60566	0.2983870967741935
Q8ND25	O60568	0.5121951219512195
Q8ND25	O60573	0.562874251497006
Q8ND25	O60583	0.4021164021164021
Q8ND25	O60603	0.4021164021164021
Q8ND25	O60610	0.6545454545454545
Q8ND25	O60613	0.6545454545454545
Q8ND25	O60641	0.2067039106145251
Q8ND25	O60645	0.4264705882352941
Q8ND25	O60656	0.562874251497006
Q8ND25	O60658	0.8780487804878049
Q8ND25	O60663	0.8833333333333333
Q8ND25	O60664	0.2767123287671232
Q8ND25	O60669	0.58984375
Q8ND25	O60671	0.2767123287671232
Q8ND25	O60674	0.6545454545454545
Q8ND25	O60675	0.58984375
Q8ND25	O60678	0.7258064516129032
Q8ND25	O60682	0.7446808510638298
Q8ND25	O60683	0.6863905325443787
Q8ND25	O60684	0.1231231231231231
Q8ND25	O60711	0.6545454545454545
Q8ND25	O60716	0.0886998784933171
Q8ND25	O60721	0.8092485549132948
Q8ND25	O60725	0.8092485549132948
Q8ND25	O60729	0.58984375
Q8ND25	O60741	0.3473684210526316
Q8ND25	O60749	0.562874251497006
Q8ND25	O60755	0.6545454545454545
Q8ND25	O60759	0.8092485549132948
Q8ND25	O60760	0.5121951219512195
Q8ND25	O60762	0.6863905325443787
Q8ND25	O60763	0.2983870967741935
Q8ND25	O60784	0.6545454545454545
Q8ND25	O60806	0.6545454545454545
Q8ND25	O60812	0.6863905325443787
Q8ND25	O60825	0.6863905325443787
Q8ND25	O60826	0.6863905325443787
Q8ND25	O60828	0.58984375
Q8ND25	O60831	0.7272727272727273
Q8ND25	O60832	0.3473684210526316
Q8ND25	O60841	0.4264705882352941
Q8ND25	O60844	0.3473684210526316
Q8ND25	O60858	0.562874251497006
Q8ND25	O60861	0.8092485549132948
Q8ND25	O60870	0.58984375
Q8ND25	O60879	0.7258064516129032
Q8ND25	O60883	0.8092485549132948
Q8ND25	O60884	0.1999999999999999
Q8ND25	O60885	0.3473684210526316
Q8ND25	O60888	0.562874251497006
Q8ND25	O60890	0.4285714285714285
Q8ND25	O60894	0.2983870967741935
Q8ND25	O60895	0.2983870967741935
Q8ND25	O60896	0.6545454545454545
Q8ND25	O60902	0.58984375
Q8ND25	O60907	0.4021164021164021
Q8ND25	O60909	0.6545454545454545
Q8ND25	O60921	0.2067039106145251
Q8ND25	O60925	0.5121951219512195
Q8ND25	O60927	0.4021164021164021
Q8ND25	O60934	0.8125
Q8ND25	O60936	0.8092485549132948
Q8ND25	O60941	0.8092485549132948
Q8ND25	O60942	0.2767123287671232
Q8ND25	O75027	0.562874251497006
Q8ND25	O75030	0.5121951219512195
Q8ND25	O75031	0.7258064516129032
Q8ND25	O75038	0.5121951219512195
Q8ND25	O75044	0.4021164021164021
Q8ND25	O75052	0.6863905325443787
Q8ND25	O75056	0.6863905325443787
Q8ND25	O75061	0.5121951219512195
Q8ND25	O75069	0.5121951219512195
Q8ND25	O75074	0.3473684210526316
Q8ND25	O75077	0.4264705882352941
Q8ND25	O75078	0.562874251497006
Q8ND25	O75081	0.7446808510638298
Q8ND25	O75083	0.129979035639413
Q8ND25	O75084	0.58984375
Q8ND25	O75112	0.2983870967741935
Q8ND25	O75113	0.5121951219512195
Q8ND25	O75116	0.6545454545454545
Q8ND25	O75122	0.562874251497006
Q8ND25	O75127	0.58984375
Q8ND25	O75128	0.2767123287671232
Q8ND25	O75129	0.2983870967741935
Q8ND25	O75131	0.2067039106145251
Q8ND25	O75143	0.5121951219512195
Q8ND25	O75145	0.58984375
Q8ND25	O75146	0.7446808510638298
Q8ND25	O75150	0.6545454545454545
Q8ND25	O75151	0.7446808510638298
Q8ND25	O75152	0.4264705882352941
Q8ND25	O75154	0.5121951219512195
Q8ND25	O75155	0.5121951219512195
Q8ND25	O75161	0.6863905325443787
Q8ND25	O75164	0.8092485549132948
Q8ND25	O75167	0.5121951219512195
Q8ND25	O75170	0.562874251497006
Q8ND25	O75175	0.52
Q8ND25	O75177	0.6863905325443787
Q8ND25	O75182	0.58984375
Q8ND25	O75190	0.3473684210526316
Q8ND25	O75204	0.4021164021164021
Q8ND25	O75208	0.562874251497006
Q8ND25	O75251	0.3473684210526316
Q8ND25	O75293	0.106951871657754
Q8ND25	O75298	0.8780487804878049
Q8ND25	O75306	0.5121951219512195
Q8ND25	O75309	0.6863905325443787
Q8ND25	O75312	0.3473684210526316
Q8ND25	O75317	0.2067039106145251
Q8ND25	O75323	0.58984375
Q8ND25	O75330	0.58984375
Q8ND25	O75334	0.6545454545454545
Q8ND25	O75340	0.5121951219512195
Q8ND25	O75344	0.2983870967741935
Q8ND25	O75347	0.129979035639413
Q8ND25	O75348	0.2983870967741935
Q8ND25	O75351	0.4264705882352941
Q8ND25	O75360	0.8092485549132948
Q8ND25	O75362	0.58984375
Q8ND25	O75364	0.7446808510638298
Q8ND25	O75365	0.3473684210526316
Q8ND25	O75380	0.3478260869565217
Q8ND25	O75381	0.5121951219512195
Q8ND25	O75382	0.562874251497006
Q8ND25	O75385	0.2983870967741935
Q8ND25	O75386	0.3473684210526316
Q8ND25	O75390	0.5121951219512195
Q8ND25	O75396	0.3571428571428571
Q8ND25	O75398	0.5121951219512195
Q8ND25	O75400	0.6863905325443787
Q8ND25	O75410	0.562874251497006
Q8ND25	O75414	0.5121951219512195
Q8ND25	O75419	0.4021164021164021
Q8ND25	O75420	0.5121951219512195
Q8ND25	O75427	0.6863905325443787
Q8ND25	O75431	0.5121951219512195
Q8ND25	O75436	0.3473684210526316
Q8ND25	O75439	0.1092077087794432
Q8ND25	O75444	0.58984375
Q8ND25	O75446	0.562874251497006
Q8ND25	O75448	0.562874251497006
Q8ND25	O75449	0.5121951219512195
Q8ND25	O75460	0.8092485549132948
Q8ND25	O75461	0.2767123287671232
Q8ND25	O75462	0.4021164021164021
Q8ND25	O75469	0.8125
Q8ND25	O75473	0.8217054263565892
Q8ND25	O75475	0.6863905325443787
Q8ND25	O75477	0.4264705882352941
Q8ND25	O75478	0.3478260869565217
Q8ND25	O75486	0.562874251497006
Q8ND25	O75487	0.7446808510638298
Q8ND25	O75489	0.5121951219512195
Q8ND25	O75494	0.5121951219512195
Q8ND25	O75496	0.9142857142857144
Q8ND25	O75503	0.4021164021164021
Q8ND25	O75509	0.5121951219512195
Q8ND25	O75521	0.6545454545454545
Q8ND25	O75525	0.2767123287671232
Q8ND25	O75528	0.4264705882352941
Q8ND25	O75529	0.2983870967741935
Q8ND25	O75530	0.2767123287671232
Q8ND25	O75531	0.2767123287671232
Q8ND25	O75533	0.4021164021164021
Q8ND25	O75534	0.8092485549132948
Q8ND25	O75553	0.5121951219512195
Q8ND25	O75554	0.3473684210526316
Q8ND25	O75556	0.58984375
Q8ND25	O75558	0.2838457149440774
Q8ND25	O75563	0.2067039106145251
Q8ND25	O75569	0.5121951219512195
Q8ND25	O75570	0.562874251497006
Q8ND25	O75582	0.7258064516129032
Q8ND25	O75586	0.562874251497006
Q8ND25	O75593	0.8125
Q8ND25	O75594	0.5121951219512195
Q8ND25	O75600	0.5121951219512195
Q8ND25	O75604	0.2067039106145251
Q8ND25	O75607	0.6545454545454545
Q8ND25	O75616	0.2767123287671232
Q8ND25	O75618	0.562874251497006
Q8ND25	O75626	0.8217054263565892
Q8ND25	O75628	0.7446808510638298
Q8ND25	O75629	0.52
Q8ND25	O75636	0.58984375
Q8ND25	O75663	0.562874251497006
Q8ND25	O75665	0.0886998784933171
Q8ND25	O75674	0.8181818181818182
Q8ND25	O75676	0.5121951219512195
Q8ND25	O75678	0.58984375
Q8ND25	O75679	0.2767123287671232
Q8ND25	O75683	0.6545454545454545
Q8ND25	O75688	0.4264705882352941
Q8ND25	O75689	0.3571428571428571
Q8ND25	O75694	0.562874251497006
Q8ND25	O75695	0.52
Q8ND25	O75712	0.6863905325443787
Q8ND25	O75716	0.562874251497006
Q8ND25	O75717	0.8092485549132948
Q8ND25	O75718	0.562874251497006
Q8ND25	O75746	0.2067039106145251
Q8ND25	O75751	0.4272615230811996
Q8ND25	O75752	0.4021164021164021
Q8ND25	O75771	0.6863905325443787
Q8ND25	O75781	0.6545454545454545
Q8ND25	O75787	0.5121951219512195
Q8ND25	O75791	0.7446808510638298
Q8ND25	O75792	0.0886998784933171
Q8ND25	O75800	0.7446808510638298
Q8ND25	O75807	0.3473684210526316
Q8ND25	O75808	0.5121951219512195
Q8ND25	O75815	0.9230769230769232
Q8ND25	O75818	0.129979035639413
Q8ND25	O75821	0.6545454545454545
Q8ND25	O75822	0.5121951219512195
Q8ND25	O75828	0.562874251497006
Q8ND25	O75832	0.4
Q8ND25	O75843	0.3473684210526316
Q8ND25	O75844	0.2067039106145251
Q8ND25	O75864	0.3473684210526316
Q8ND25	O75865	0.129979035639413
Q8ND25	O75871	0.4021164021164021
Q8ND25	O75874	0.5121951219512195
Q8ND25	O75879	0.58984375
Q8ND25	O75880	0.52
Q8ND25	O75881	0.7446808510638298
Q8ND25	O75886	0.2767123287671232
Q8ND25	O75888	0.2983870967741935
Q8ND25	O75891	0.3473684210526316
Q8ND25	O75896	0.6545454545454545
Q8ND25	O75899	0.7258064516129032
Q8ND25	O75900	0.3478260869565217
Q8ND25	O75907	0.58984375
Q8ND25	O75908	0.52
Q8ND25	O75909	0.6545454545454545
Q8ND25	O75912	0.6863905325443787
Q8ND25	O75914	0.4264705882352941
Q8ND25	O75915	0.8217054263565892
Q8ND25	O75916	0.8780487804878049
Q8ND25	O75920	0.5121951219512195
Q8ND25	O75925	0.4021164021164021
Q8ND25	O75928	0.1999999999999999
Q8ND25	O75934	0.2767123287671232
Q8ND25	O75935	0.3473684210526316
Q8ND25	O75937	0.4021164021164021
Q8ND25	O75940	0.4264705882352941
Q8ND25	O75943	0.1092077087794432
Q8ND25	O75947	0.3473684210526316
Q8ND25	O75955	0.4264705882352941
Q8ND25	O75956	0.4021164021164021
Q8ND25	O75969	0.1092077087794432
Q8ND25	O75976	0.562874251497006
Q8ND25	O76003	0.6863905325443787
Q8ND25	O76011	0.6863905325443787
Q8ND25	O76013	0.58984375
Q8ND25	O76014	0.58984375
Q8ND25	O76015	0.58984375
Q8ND25	O76021	0.58984375
Q8ND25	O76024	0.1999999999999999
Q8ND25	O76031	0.3473684210526316
Q8ND25	O76039	0.2767123287671232
Q8ND25	O76041	0.2983870967741935
Q8ND25	O76050	0.7272727272727273
Q8ND25	O76061	0.58984375
Q8ND25	O76062	0.7446808510638298
Q8ND25	O76064	0.6863905325443787
Q8ND25	O76071	0.0385135135135135
Q8ND25	O76075	0.7272727272727273
Q8ND25	O76080	0.8092485549132948
Q8ND25	O76081	0.8181818181818182
Q8ND25	O76083	0.5121951219512195
Q8ND25	O76090	0.8833333333333333
Q8ND25	O76094	0.4021164021164021
Q8ND25	O76095	0.562874251497006
Q8ND25	O76096	0.7272727272727273
Q8ND25	O94760	0.58984375
Q8ND25	O94761	0.58984375
Q8ND25	O94762	0.7446808510638298
Q8ND25	O94763	0.6545454545454545
Q8ND25	O94769	0.5121951219512195
Q8ND25	O94776	0.8092485549132948
Q8ND25	O94782	0.58984375
Q8ND25	O94804	0.6863905325443787
Q8ND25	O94805	0.2767123287671232
Q8ND25	O94806	0.8092485549132948
Q8ND25	O94810	0.562874251497006
Q8ND25	O94811	0.6863905325443787
Q8ND25	O94817	0.52
Q8ND25	O94818	0.58984375
Q8ND25	O94823	0.5121951219512195
Q8ND25	O94826	0.562874251497006
Q8ND25	O94827	0.6863905325443787
Q8ND25	O94829	0.562874251497006
Q8ND25	O94842	0.58984375
Q8ND25	O94850	0.129979035639413
Q8ND25	O94855	0.562874251497006
Q8ND25	O94864	0.8217054263565892
Q8ND25	O94868	0.5121951219512195
Q8ND25	O94874	0.3478260869565217
Q8ND25	O94875	0.8780487804878049
Q8ND25	O94876	0.6545454545454545
Q8ND25	O94880	0.4021164021164021
Q8ND25	O94885	0.6863905325443787
Q8ND25	O94887	0.7272727272727273
Q8ND25	O94888	0.5121951219512195
Q8ND25	O94892	0.1092077087794432
Q8ND25	O94901	0.58984375
Q8ND25	O94905	0.2767123287671232
Q8ND25	O94906	0.5121951219512195
Q8ND25	O94907	0.8780487804878049
Q8ND25	O94910	0.6863905325443787
Q8ND25	O94919	0.5121951219512195
Q8ND25	O94921	0.5121951219512195
Q8ND25	O94925	0.4021164021164021
Q8ND25	O94927	0.562874251497006
Q8ND25	O94933	0.7446808510638298
Q8ND25	O94941	0.5121951219512195
Q8ND25	O94953	0.562874251497006
Q8ND25	O94955	0.562874251497006
Q8ND25	O94966	0.2067039106145251
Q8ND25	O94967	0.2067039106145251
Q8ND25	O94972	0.5121951219512195
Q8ND25	O94973	0.2067039106145251
Q8ND25	O94979	0.5121951219512195
Q8ND25	O94983	0.6545454545454545
Q8ND25	O94985	0.8217054263565892
Q8ND25	O94989	0.2767123287671232
Q8ND25	O94992	0.8217054263565892
Q8ND25	O94993	0.562874251497006
Q8ND25	O95045	0.562874251497006
Q8ND25	O95069	0.7258064516129032
Q8ND25	O95070	0.3473684210526316
Q8ND25	O95073	0.562874251497006
Q8ND25	O95104	0.6863905325443787
Q8ND25	O95125	0.52
Q8ND25	O95136	0.6545454545454545
Q8ND25	O95140	0.8833333333333333
Q8ND25	O95147	0.8092485549132948
Q8ND25	O95149	0.8181818181818182
Q8ND25	O95154	0.562874251497006
Q8ND25	O95155	0.562874251497006
Q8ND25	O95159	0.4
Q8ND25	O95163	0.2767123287671232
Q8ND25	O95169	0.6545454545454545
Q8ND25	O95171	0.562874251497006
Q8ND25	O95196	0.6863905325443787
Q8ND25	O95197	0.7272727272727273
Q8ND25	O95198	0.8092485549132948
Q8ND25	O95201	0.2767123287671232
Q8ND25	O95202	0.562874251497006
Q8ND25	O95208	0.562874251497006
Q8ND25	O95210	0.562874251497006
Q8ND25	O95218	0.5121951219512195
Q8ND25	O95219	0.2767123287671232
Q8ND25	O95229	0.2983870967741935
Q8ND25	O95231	0.8092485549132948
Q8ND25	O95232	0.7272727272727273
Q8ND25	O95235	0.8780487804878049
Q8ND25	O95236	0.6863905325443787
Q8ND25	O95238	0.8217054263565892
Q8ND25	O95239	0.2767123287671232
Q8ND25	O95243	0.6545454545454545
Q8ND25	O95249	0.1092077087794432
Q8ND25	O95251	0.6545454545454545
Q8ND25	O95257	0.129979035639413
Q8ND25	O95259	0.8780487804878049
Q8ND25	O95260	0.2983870967741935
Q8ND25	O95263	0.7446808510638298
Q8ND25	O95267	0.2983870967741935
Q8ND25	O95271	0.8217054263565892
Q8ND25	O95273	0.4021164021164021
Q8ND25	O95274	0.2983870967741935
Q8ND25	O95278	0.8092485549132948
Q8ND25	O95279	0.5121951219512195
Q8ND25	O95292	0.5121951219512195
Q8ND25	O95295	0.7446808510638298
Q8ND25	O95297	0.562874251497006
Q8ND25	O95299	0.562874251497006
Q8ND25	O95302	0.7446808510638298
Q8ND25	O95319	0.6863905325443787
Q8ND25	O95343	0.5121951219512195
Q8ND25	O95347	0.2767123287671232
Q8ND25	O95352	0.3473684210526316
Q8ND25	O95361	0.3473684210526316
Q8ND25	O95363	0.2767123287671232
Q8ND25	O95365	0.58984375
Q8ND25	O95373	0.4021164021164021
Q8ND25	O95376	0.6545454545454545
Q8ND25	O95379	0.7446808510638298
Q8ND25	O95382	0.562874251497006
Q8ND25	O95388	0.562874251497006
Q8ND25	O95390	0.562874251497006
Q8ND25	O95391	0.3473684210526316
Q8ND25	O95394	0.58984375
Q8ND25	O95398	0.4021164021164021
Q8ND25	O95400	0.6545454545454545
Q8ND25	O95402	0.2983870967741935
Q8ND25	O95405	0.0886998784933171
Q8ND25	O95407	0.5121951219512195
Q8ND25	O95409	0.4264705882352941
Q8ND25	O95415	0.5121951219512195
Q8ND25	O95427	0.3571428571428571
Q8ND25	O95429	0.3473684210526316
Q8ND25	O95433	0.3473684210526316
Q8ND25	O95436	0.5121951219512195
Q8ND25	O95447	0.5121951219512195
Q8ND25	O95450	0.562874251497006
Q8ND25	O95456	0.6545454545454545
Q8ND25	O95466	0.6863905325443787
Q8ND25	O95470	0.4021164021164021
Q8ND25	O95475	0.4021164021164021
Q8ND25	O95484	0.58984375
Q8ND25	O95486	0.562874251497006
Q8ND25	O95487	0.5121951219512195
Q8ND25	O95500	0.58984375
Q8ND25	O95503	0.5121951219512195
Q8ND25	O95544	0.562874251497006
Q8ND25	O95551	0.7258064516129032
Q8ND25	O95571	0.5121951219512195
Q8ND25	O95573	0.5121951219512195
Q8ND25	O95600	0.8181818181818182
Q8ND25	O95619	0.5121951219512195
Q8ND25	O95622	0.6863905325443787
Q8ND25	O95628	0.8780487804878049
Q8ND25	O95630	0.8092485549132948
Q8ND25	O95631	0.58984375
Q8ND25	O95633	0.2067039106145251
Q8ND25	O95639	0.58984375
Q8ND25	O95644	0.8092485549132948
Q8ND25	O95670	0.2067039106145251
Q8ND25	O95671	0.2983870967741935
Q8ND25	O95674	0.2067039106145251
Q8ND25	O95677	0.5121951219512195
Q8ND25	O95678	0.2983870967741935
Q8ND25	O95684	0.4021164021164021
Q8ND25	O95696	0.7272727272727273
Q8ND25	O95704	0.6863905325443787
Q8ND25	O95707	0.5121951219512195
Q8ND25	O95715	0.562874251497006
Q8ND25	O95716	0.562874251497006
Q8ND25	O95718	0.58984375
Q8ND25	O95721	0.2767123287671232
Q8ND25	O95747	0.5121951219512195
Q8ND25	O95751	0.6545454545454545
Q8ND25	O95758	0.3473684210526316
Q8ND25	O95772	0.5121951219512195
Q8ND25	O95782	0.2767123287671232
Q8ND25	O95786	0.7272727272727273
Q8ND25	O95789	0.5121951219512195
Q8ND25	O95793	0.3473684210526316
Q8ND25	O95816	0.2067039106145251
Q8ND25	O95817	0.4021164021164021
Q8ND25	O95819	0.4264705882352941
Q8ND25	O95822	0.8217054263565892
Q8ND25	O95825	0.8092485549132948
Q8ND25	O95831	0.5121951219512195
Q8ND25	O95832	0.562874251497006
Q8ND25	O95835	0.58984375
Q8ND25	O95858	0.58984375
Q8ND25	O95863	0.8780487804878049
Q8ND25	O95886	0.2983870967741935
Q8ND25	O95897	0.8217054263565892
Q8ND25	O95900	0.8181818181818182
Q8ND25	O95905	0.2983870967741935
Q8ND25	O95922	0.129979035639413
Q8ND25	O95925	0.6863905325443787
Q8ND25	O95926	0.5121951219512195
Q8ND25	O95931	0.562874251497006
Q8ND25	O95935	0.4264705882352941
Q8ND25	O95936	0.6863905325443787
Q8ND25	O95947	0.7446808510638298
Q8ND25	O95948	0.7258064516129032
Q8ND25	O95954	0.562874251497006
Q8ND25	O95965	0.4021164021164021
Q8ND25	O95967	0.5121951219512195
Q8ND25	O95968	0.562874251497006
Q8ND25	O95970	0.2067039106145251
Q8ND25	O95977	0.6545454545454545
Q8ND25	O95980	0.562874251497006
Q8ND25	O95983	0.3473684210526316
Q8ND25	O95985	0.2767123287671232
Q8ND25	O95989	0.2983870967741935
Q8ND25	O95990	0.6545454545454545
Q8ND25	O95992	0.6545454545454545
Q8ND25	O95994	0.3473684210526316
Q8ND25	O95995	0.8125
Q8ND25	O95997	0.7258064516129032
Q8ND25	O95999	0.8217054263565892
Q8ND25	O96000	0.3571428571428571
Q8ND25	O96004	0.9142857142857144
Q8ND25	O96005	0.2767123287671232
Q8ND25	O96006	0.562874251497006
Q8ND25	O96008	0.562874251497006
Q8ND25	O96011	0.8092485549132948
Q8ND25	O96013	0.562874251497006
Q8ND25	O96017	0.8181818181818182
Q8ND25	O96018	0.8092485549132948
Q8ND25	O96019	0.2983870967741935
Q8ND25	O96020	0.8217054263565892
Q8ND25	O96028	0.8092485549132948
Q8ND25	P00338	0.562874251497006
Q8ND25	P00352	0.5121951219512195
Q8ND25	P00367	0.562874251497006
Q8ND25	P00374	0.5121951219512195
Q8ND25	P00387	0.1231231231231231
Q8ND25	P00390	0.7272727272727273
Q8ND25	P00403	0.7258064516129032
Q8ND25	P00439	0.6545454545454545
Q8ND25	P00441	0.6863905325443787
Q8ND25	P00488	0.5121951219512195
Q8ND25	P00505	0.562874251497006
Q8ND25	P00519	0.58984375
Q8ND25	P00533	0.8780487804878049
Q8ND25	P00540	0.7446808510638298
Q8ND25	P00558	0.562874251497006
Q8ND25	P00734	0.5276785850369065
Q8ND25	P00736	0.4021164021164021
Q8ND25	P00742	0.6545454545454545
Q8ND25	P00747	0.562874251497006
Q8ND25	P00748	0.7446808510638298
Q8ND25	P00749	0.58984375
Q8ND25	P00750	0.562874251497006
Q8ND25	P00797	0.562874251497006
Q8ND25	P00813	0.58984375
Q8ND25	P00966	0.6545454545454545
Q8ND25	P00973	0.0886998784933171
Q8ND25	P01009	0.6545454545454545
Q8ND25	P01011	0.562874251497006
Q8ND25	P01023	0.3473684210526316
Q8ND25	P01033	0.5121951219512195
Q8ND25	P01034	0.58984375
Q8ND25	P01042	0.58984375
Q8ND25	P01100	0.8181818181818182
Q8ND25	P01106	0.8092485549132948
Q8ND25	P01111	0.5121951219512195
Q8ND25	P01112	0.5121951219512195
Q8ND25	P01116	0.52
Q8ND25	P01127	0.6863905325443787
Q8ND25	P01130	0.7258064516129032
Q8ND25	P01133	0.7446808510638298
Q8ND25	P01135	0.7272727272727273
Q8ND25	P01137	0.3888888888888889
Q8ND25	P01138	0.5121951219512195
Q8ND25	P01160	0.1231231231231231
Q8ND25	P01236	0.562874251497006
Q8ND25	P01241	0.8217054263565892
Q8ND25	P01242	0.8092485549132948
Q8ND25	P01275	0.58984375
Q8ND25	P01298	0.58984375
Q8ND25	P01308	0.7446808510638298
Q8ND25	P01344	0.7446808510638298
Q8ND25	P01374	0.58984375
Q8ND25	P01375	0.58984375
Q8ND25	P01563	0.6863905325443787
Q8ND25	P01574	0.562874251497006
Q8ND25	P01579	0.562874251497006
Q8ND25	P01583	0.562874251497006
Q8ND25	P01584	0.5121951219512195
Q8ND25	P01588	0.8092485549132948
Q8ND25	P01593	0.562874251497006
Q8ND25	P01594	0.562874251497006
Q8ND25	P01699	0.4264705882352941
Q8ND25	P01700	0.4264705882352941
Q8ND25	P01703	0.5121951219512195
Q8ND25	P01704	0.562874251497006
Q8ND25	P01706	0.5121951219512195
Q8ND25	P01709	0.5121951219512195
Q8ND25	P01721	0.5121951219512195
Q8ND25	P01730	0.562874251497006
Q8ND25	P01732	0.7446808510638298
Q8ND25	P01880	0.8092485549132948
Q8ND25	P01889	0.562874251497006
Q8ND25	P01893	0.562874251497006
Q8ND25	P01903	0.6545454545454545
Q8ND25	P01909	0.58984375
Q8ND25	P01911	0.6863905325443787
Q8ND25	P01920	0.6863905325443787
Q8ND25	P02452	0.2983870967741935
Q8ND25	P02458	0.3473684210526316
Q8ND25	P02461	0.4021164021164021
Q8ND25	P02489	0.1092077087794432
Q8ND25	P02511	0.2067039106145251
Q8ND25	P02533	0.2767123287671232
Q8ND25	P02538	0.1231231231231231
Q8ND25	P02545	0.58984375
Q8ND25	P02647	0.8833333333333333
Q8ND25	P02649	0.6863905325443787
Q8ND25	P02652	0.5121951219512195
Q8ND25	P02654	0.58984375
Q8ND25	P02656	0.58984375
Q8ND25	P02671	0.5121951219512195
Q8ND25	P02675	0.58984375
Q8ND25	P02679	0.6545454545454545
Q8ND25	P02686	0.3473684210526316
Q8ND25	P02730	0.6863905325443787
Q8ND25	P02743	0.2767123287671232
Q8ND25	P02747	0.5121951219512195
Q8ND25	P02760	0.7272727272727273
Q8ND25	P02763	0.5121951219512195
Q8ND25	P02765	0.8217054263565892
Q8ND25	P02771	0.5121951219512195
Q8ND25	P02776	0.6545454545454545
Q8ND25	P02786	0.8092485549132948
Q8ND25	P02787	0.5121951219512195
Q8ND25	P02792	0.1231231231231231
Q8ND25	P02794	0.106951871657754
Q8ND25	P02810	0.5121951219512195
Q8ND25	P02812	0.5121951219512195
Q8ND25	P02814	0.58984375
Q8ND25	P02818	0.3473684210526316
Q8ND25	P03372	0.8092485549132948
Q8ND25	P03886	0.6863905325443787
Q8ND25	P03891	0.7446808510638298
Q8ND25	P03905	0.58984375
Q8ND25	P03915	0.58984375
Q8ND25	P03923	0.5121951219512195
Q8ND25	P03952	0.5121951219512195
Q8ND25	P03956	0.6545454545454545
Q8ND25	P04003	0.1999999999999999
Q8ND25	P04004	0.2983870967741935
Q8ND25	P04035	0.9230769230769232
Q8ND25	P04040	0.5121951219512195
Q8ND25	P04049	0.58984375
Q8ND25	P04053	0.3473684210526316
Q8ND25	P04062	0.562874251497006
Q8ND25	P04066	0.7446808510638298
Q8ND25	P04070	0.7446808510638298
Q8ND25	P04075	0.562874251497006
Q8ND25	P04083	0.7272727272727273
Q8ND25	P04150	0.6863905325443787
Q8ND25	P04156	0.4264705882352941
Q8ND25	P04179	0.6545454545454545
Q8ND25	P04180	0.6863905325443787
Q8ND25	P04181	0.562874251497006
Q8ND25	P04183	0.8780487804878049
Q8ND25	P04196	0.58984375
Q8ND25	P04198	0.7258064516129032
Q8ND25	P04233	0.562874251497006
Q8ND25	P04234	0.7258064516129032
Q8ND25	P04259	0.2067039106145251
Q8ND25	P04264	0.4264705882352941
Q8ND25	P04271	0.7446808510638298
Q8ND25	P04280	0.5121951219512195
Q8ND25	P04350	0.2067039106145251
Q8ND25	P04406	0.6545454545454545
Q8ND25	P04439	0.52
Q8ND25	P04553	0.5121951219512195
Q8ND25	P04554	0.5121951219512195
Q8ND25	P04626	0.8833333333333333
Q8ND25	P04628	0.4021164021164021
Q8ND25	P04629	0.8483603827051185
Q8ND25	P04632	0.2067039106145251
Q8ND25	P04637	0.9142857142857144
Q8ND25	P04792	0.4264705882352941
Q8ND25	P04798	0.58984375
Q8ND25	P04818	0.4021164021164021
Q8ND25	P04843	0.6545454545454545
Q8ND25	P04844	0.2983870967741935
Q8ND25	P04899	0.2767123287671232
Q8ND25	P04920	0.8092485549132948
Q8ND25	P05000	0.8181818181818182
Q8ND25	P05019	0.6863905325443787
Q8ND25	P05023	0.0886998784933171
Q8ND25	P05026	0.562874251497006
Q8ND25	P05062	0.6545454545454545
Q8ND25	P05067	0.562874251497006
Q8ND25	P05090	0.3473684210526316
Q8ND25	P05091	0.4264705882352941
Q8ND25	P05093	0.6863905325443787
Q8ND25	P05106	0.7258064516129032
Q8ND25	P05107	0.6863905325443787
Q8ND25	P05108	0.58984375
Q8ND25	P05112	0.58984375
Q8ND25	P05113	0.6545454545454545
Q8ND25	P05120	0.3473684210526316
Q8ND25	P05121	0.5121951219512195
Q8ND25	P05129	0.8780487804878049
Q8ND25	P05141	0.5121951219512195
Q8ND25	P05154	0.562874251497006
Q8ND25	P05155	0.5121951219512195
Q8ND25	P05160	0.4021164021164021
Q8ND25	P05161	0.2983870967741935
Q8ND25	P05165	0.5121951219512195
Q8ND25	P05166	0.4264705882352941
Q8ND25	P05177	0.6545454545454545
Q8ND25	P05181	0.5121951219512195
Q8ND25	P05186	0.58984375
Q8ND25	P05198	0.1231231231231231
Q8ND25	P05230	0.3571428571428571
Q8ND25	P05231	0.6863905325443787
Q8ND25	P05362	0.7446808510638298
Q8ND25	P05386	0.2983870967741935
Q8ND25	P05387	0.2767123287671232
Q8ND25	P05388	0.3571428571428571
Q8ND25	P05412	0.8217054263565892
Q8ND25	P05423	0.5121951219512195
Q8ND25	P05455	0.4021164021164021
Q8ND25	P05549	0.562874251497006
Q8ND25	P05556	0.6863905325443787
Q8ND25	P05771	0.8181818181818182
Q8ND25	P05783	0.5121951219512195
Q8ND25	P05787	0.2067039106145251
Q8ND25	P05814	0.2983870967741935
Q8ND25	P05937	0.4021164021164021
Q8ND25	P05976	0.5121951219512195
Q8ND25	P05981	0.52
Q8ND25	P05997	0.2067039106145251
Q8ND25	P06127	0.8217054263565892
Q8ND25	P06132	0.5121951219512195
Q8ND25	P06133	0.3473684210526316
Q8ND25	P06213	0.8217054263565892
Q8ND25	P06239	0.8780487804878049
Q8ND25	P06241	0.8217054263565892
Q8ND25	P06276	0.7446808510638298
Q8ND25	P06307	0.58984375
Q8ND25	P06396	0.562874251497006
Q8ND25	P06400	0.8833333333333333
Q8ND25	P06401	0.58984375
Q8ND25	P06454	0.3473684210526316
Q8ND25	P06493	0.3888888888888889
Q8ND25	P06576	0.6863905325443787
Q8ND25	P06727	0.8833333333333333
Q8ND25	P06729	0.5121951219512195
Q8ND25	P06730	0.2067039106145251
Q8ND25	P06732	0.6863905325443787
Q8ND25	P06733	0.58984375
Q8ND25	P06734	0.562874251497006
Q8ND25	P06737	0.58984375
Q8ND25	P06744	0.58984375
Q8ND25	P06746	0.6863905325443787
Q8ND25	P06748	0.562874251497006
Q8ND25	P06753	0.7446808510638298
Q8ND25	P06756	0.3473684210526316
Q8ND25	P06850	0.3473684210526316
Q8ND25	P06865	0.562874251497006
Q8ND25	P06870	0.3473684210526316
Q8ND25	P07093	0.562874251497006
Q8ND25	P07195	0.5121951219512195
Q8ND25	P07196	0.58984375
Q8ND25	P07197	0.8181818181818182
Q8ND25	P07199	0.3571428571428571
Q8ND25	P07203	0.562874251497006
Q8ND25	P07205	0.4021164021164021
Q8ND25	P07237	0.562874251497006
Q8ND25	P07288	0.562874251497006
Q8ND25	P07305	0.7446808510638298
Q8ND25	P07307	0.2983870967741935
Q8ND25	P07315	0.58984375
Q8ND25	P07332	0.6863905325443787
Q8ND25	P07333	0.8181818181818182
Q8ND25	P07339	0.4021164021164021
Q8ND25	P07355	0.7446808510638298
Q8ND25	P07359	0.58984375
Q8ND25	P07384	0.2067039106145251
Q8ND25	P07437	0.3473684210526316
Q8ND25	P07492	0.8092485549132948
Q8ND25	P07498	0.5121951219512195
Q8ND25	P07550	0.6863905325443787
Q8ND25	P07602	0.7446808510638298
Q8ND25	P07686	0.562874251497006
Q8ND25	P07711	0.562874251497006
Q8ND25	P07741	0.4021164021164021
Q8ND25	P07766	0.2983870967741935
Q8ND25	P07858	0.5121951219512195
Q8ND25	P07864	0.4264705882352941
Q8ND25	P07900	0.129979035639413
Q8ND25	P07910	0.6545454545454545
Q8ND25	P07919	0.2767123287671232
Q8ND25	P07947	0.8181818181818182
Q8ND25	P07948	0.8125
Q8ND25	P07949	0.4021164021164021
Q8ND25	P07951	0.8092485549132948
Q8ND25	P07954	0.6545454545454545
Q8ND25	P07988	0.7446808510638298
Q8ND25	P07992	0.562874251497006
Q8ND25	P07996	0.58984375
Q8ND25	P08034	0.8181818181818182
Q8ND25	P08047	0.5121951219512195
Q8ND25	P08069	0.7446808510638298
Q8ND25	P08100	0.6545454545454545
Q8ND25	P08123	0.2767123287671232
Q8ND25	P08133	0.6545454545454545
Q8ND25	P08134	0.5121951219512195
Q8ND25	P08138	0.8217054263565892
Q8ND25	P08151	0.6545454545454545
Q8ND25	P08173	0.562874251497006
Q8ND25	P08195	0.5121951219512195
Q8ND25	P08235	0.4021164021164021
Q8ND25	P08236	0.7446808510638298
Q8ND25	P08237	0.5121951219512195
Q8ND25	P08238	0.1231231231231231
Q8ND25	P08240	0.2983870967741935
Q8ND25	P08243	0.7272727272727273
Q8ND25	P08246	0.5121951219512195
Q8ND25	P08247	0.6863905325443787
Q8ND25	P08253	0.7446808510638298
Q8ND25	P08254	0.58984375
Q8ND25	P08294	0.5121951219512195
Q8ND25	P08473	0.562874251497006
Q8ND25	P08476	0.58984375
Q8ND25	P08514	0.5121951219512195
Q8ND25	P08559	0.4021164021164021
Q8ND25	P08571	0.2067039106145251
Q8ND25	P08574	0.562874251497006
Q8ND25	P08575	0.5121951219512195
Q8ND25	P08579	0.5121951219512195
Q8ND25	P08581	0.7446808510638298
Q8ND25	P08588	0.3473684210526316
Q8ND25	P08590	0.3473684210526316
Q8ND25	P08620	0.4021164021164021
Q8ND25	P08621	0.5121951219512195
Q8ND25	P08631	0.58984375
Q8ND25	P08648	0.4264705882352941
Q8ND25	P08651	0.129979035639413
Q8ND25	P08670	0.6863905325443787
Q8ND25	P08684	0.7272727272727273
Q8ND25	P08686	0.7258064516129032
Q8ND25	P08697	0.3571428571428571
Q8ND25	P08700	0.5121951219512195
Q8ND25	P08709	0.562874251497006
Q8ND25	P08727	0.4021164021164021
Q8ND25	P08729	0.5121951219512195
Q8ND25	P08754	0.4264705882352941
Q8ND25	P08758	0.5121951219512195
Q8ND25	P08779	0.2767123287671232
Q8ND25	P08833	0.58984375
Q8ND25	P08865	0.1092077087794432
Q8ND25	P08887	0.562874251497006
Q8ND25	P08908	0.2067039106145251
Q8ND25	P08912	0.562874251497006
Q8ND25	P08913	0.7446808510638298
Q8ND25	P08949	0.8092485549132948
Q8ND25	P08962	0.3473684210526316
Q8ND25	P09012	0.3473684210526316
Q8ND25	P09016	0.5121951219512195
Q8ND25	P09017	0.4
Q8ND25	P09038	0.562874251497006
Q8ND25	P09067	0.6863905325443787
Q8ND25	P09086	0.58984375
Q8ND25	P09104	0.562874251497006
Q8ND25	P09110	0.4269660037746728
Q8ND25	P09172	0.2983870967741935
Q8ND25	P09211	0.5121951219512195
Q8ND25	P09234	0.5121951219512195
Q8ND25	P09237	0.5121951219512195
Q8ND25	P09327	0.3473684210526316
Q8ND25	P09341	0.58984375
Q8ND25	P09417	0.58984375
Q8ND25	P09429	0.2767123287671232
Q8ND25	P09466	0.7258064516129032
Q8ND25	P09467	0.5121951219512195
Q8ND25	P09471	0.3473684210526316
Q8ND25	P09486	0.6863905325443787
Q8ND25	P09493	0.7446808510638298
Q8ND25	P09496	0.5121951219512195
Q8ND25	P09497	0.562874251497006
Q8ND25	P09529	0.8092485549132948
Q8ND25	P09543	0.2067039106145251
Q8ND25	P09544	0.58984375
Q8ND25	P09564	0.7446808510638298
Q8ND25	P09603	0.58984375
Q8ND25	P09619	0.8092485549132948
Q8ND25	P09622	0.5121951219512195
Q8ND25	P09629	0.562874251497006
Q8ND25	P09651	0.129979035639413
Q8ND25	P09661	0.129979035639413
Q8ND25	P09669	0.6863905325443787
Q8ND25	P09683	0.8780487804878049
Q8ND25	P09693	0.52
Q8ND25	P09758	0.5121951219512195
Q8ND25	P09769	0.8125
Q8ND25	P09871	0.562874251497006
Q8ND25	P09874	0.562874251497006
Q8ND25	P09884	0.562874251497006
Q8ND25	P09912	0.58984375
Q8ND25	P09913	0.2983870967741935
Q8ND25	P09914	0.2983870967741935
Q8ND25	P09917	0.562874251497006
Q8ND25	P09923	0.5121951219512195
Q8ND25	P09936	0.5121951219512195
Q8ND25	P09958	0.7446808510638298
Q8ND25	P09972	0.562874251497006
Q8ND25	P0C1Z6	0.562874251497006
Q8ND25	P0C2W1	0.2767123287671232
Q8ND25	P0C7T5	0.8217054263565892
Q8ND25	P0C7U0	0.8092485549132948
Q8ND25	P0C7W6	0.2983870967741935
Q8ND25	P0CAP1	0.4264705882352941
Q8ND25	P0CB47	0.58984375
Q8ND25	P0CG08	0.562874251497006
Q8ND25	P0CG47	0.3473684210526316
Q8ND25	P0CG48	0.0385135135135135
Q8ND25	P0DJJ0	0.4021164021164021
Q8ND25	P0DME0	0.3473684210526316
Q8ND25	P0DML2	0.8092485549132948
Q8ND25	P0DML3	0.8092485549132948
Q8ND25	P0DMS8	0.4021164021164021
Q8ND25	P0DMV8	0.562874251497006
Q8ND25	P0DMV9	0.562874251497006
Q8ND25	P0DN86	0.6545454545454545
Q8ND25	P0DP23	0.562874251497006
Q8ND25	P0DP24	0.562874251497006
Q8ND25	P0DP25	0.562874251497006
Q8ND25	P0DP57	0.58984375
Q8ND25	P0DP91	0.8092485549132948
Q8ND25	P0DPB3	0.2983870967741935
Q8ND25	P0DPD6	0.7258064516129032
Q8ND25	P0DPH7	0.3473684210526316
Q8ND25	P0DPH8	0.3473684210526316
Q8ND25	P0DPK3	0.4021164021164021
Q8ND25	P0DPK4	0.2983870967741935
Q8ND25	P10073	0.8092485549132948
Q8ND25	P10074	0.5121951219512195
Q8ND25	P10109	0.58984375
Q8ND25	P10114	0.562874251497006
Q8ND25	P10124	0.7272727272727273
Q8ND25	P10144	0.7272727272727273
Q8ND25	P10145	0.5121951219512195
Q8ND25	P10155	0.58984375
Q8ND25	P10163	0.4264705882352941
Q8ND25	P10242	0.8833333333333333
Q8ND25	P10243	0.8833333333333333
Q8ND25	P10244	0.8780487804878049
Q8ND25	P10275	0.58984375
Q8ND25	P10276	0.6545454545454545
Q8ND25	P10301	0.5121951219512195
Q8ND25	P10321	0.5121951219512195
Q8ND25	P10323	0.562874251497006
Q8ND25	P10398	0.6863905325443787
Q8ND25	P10412	0.562874251497006
Q8ND25	P10415	0.6863905325443787
Q8ND25	P10451	0.58984375
Q8ND25	P10515	0.5121951219512195
Q8ND25	P10588	0.52
Q8ND25	P10589	0.562874251497006
Q8ND25	P10600	0.3571428571428571
Q8ND25	P10606	0.562874251497006
Q8ND25	P10619	0.6545454545454545
Q8ND25	P10632	0.3473684210526316
Q8ND25	P10635	0.7272727272727273
Q8ND25	P10636	0.6545454545454545
Q8ND25	P10644	0.8217054263565892
Q8ND25	P10646	0.7272727272727273
Q8ND25	P10720	0.58984375
Q8ND25	P10721	0.8780487804878049
Q8ND25	P10746	0.562874251497006
Q8ND25	P10747	0.8092485549132948
Q8ND25	P10768	0.7446808510638298
Q8ND25	P10809	0.4021164021164021
Q8ND25	P10826	0.8181818181818182
Q8ND25	P10827	0.8217054263565892
Q8ND25	P10828	0.58984375
Q8ND25	P10909	0.7258064516129032
Q8ND25	P10912	0.2767123287671232
Q8ND25	P10914	0.7446808510638298
Q8ND25	P10916	0.6863905325443787
Q8ND25	P11021	0.4264705882352941
Q8ND25	P11142	0.562874251497006
Q8ND25	P11161	0.8217054263565892
Q8ND25	P11166	0.2767123287671232
Q8ND25	P11168	0.3473684210526316
Q8ND25	P11169	0.2983870967741935
Q8ND25	P11171	0.2983870967741935
Q8ND25	P11172	0.58984375
Q8ND25	P11177	0.4
Q8ND25	P11182	0.562874251497006
Q8ND25	P11215	0.2983870967741935
Q8ND25	P11216	0.58984375
Q8ND25	P11217	0.58984375
Q8ND25	P11229	0.2983870967741935
Q8ND25	P11233	0.58984375
Q8ND25	P11234	0.5121951219512195
Q8ND25	P11245	0.58984375
Q8ND25	P11274	0.6545454545454545
Q8ND25	P11279	0.5121951219512195
Q8ND25	P11308	0.6545454545454545
Q8ND25	P11309	0.4021164021164021
Q8ND25	P11362	0.8833333333333333
Q8ND25	P11387	0.2767123287671232
Q8ND25	P11413	0.2983870967741935
Q8ND25	P11441	0.7446808510638298
Q8ND25	P11473	0.562874251497006
Q8ND25	P11474	0.7272727272727273
Q8ND25	P11487	0.562874251497006
Q8ND25	P11511	0.562874251497006
Q8ND25	P11586	0.562874251497006
Q8ND25	P11684	0.6545454545454545
Q8ND25	P11686	0.562874251497006
Q8ND25	P11712	0.4021164021164021
Q8ND25	P11766	0.5121951219512195
Q8ND25	P11801	0.58984375
Q8ND25	P11802	0.2767123287671232
Q8ND25	P11831	0.562874251497006
Q8ND25	P11836	0.4021164021164021
Q8ND25	P11908	0.3473684210526316
Q8ND25	P11912	0.5121951219512195
Q8ND25	P11926	0.2767123287671232
Q8ND25	P11940	0.5121951219512195
Q8ND25	P12004	0.4021164021164021
Q8ND25	P12018	0.562874251497006
Q8ND25	P12034	0.562874251497006
Q8ND25	P12035	0.2983870967741935
Q8ND25	P12036	0.7272727272727273
Q8ND25	P12074	0.562874251497006
Q8ND25	P12081	0.2767123287671232
Q8ND25	P12109	0.4264705882352941
Q8ND25	P12235	0.2767123287671232
Q8ND25	P12236	0.562874251497006
Q8ND25	P12268	0.4264705882352941
Q8ND25	P12271	0.562874251497006
Q8ND25	P12272	0.8181818181818182
Q8ND25	P12277	0.58984375
Q8ND25	P12314	0.6863905325443787
Q8ND25	P12318	0.58984375
Q8ND25	P12319	0.8092485549132948
Q8ND25	P12524	0.8092485549132948
Q8ND25	P12532	0.562874251497006
Q8ND25	P12544	0.58984375
Q8ND25	P12643	0.562874251497006
Q8ND25	P12644	0.4264705882352941
Q8ND25	P12645	0.8217054263565892
Q8ND25	P12694	0.562874251497006
Q8ND25	P12755	0.7258064516129032
Q8ND25	P12757	0.8125
Q8ND25	P12814	0.562874251497006
Q8ND25	P12821	0.562874251497006
Q8ND25	P12829	0.3888888888888889
Q8ND25	P12830	0.8125
Q8ND25	P12931	0.8181818181818182
Q8ND25	P12956	0.2983870967741935
Q8ND25	P12980	0.8780487804878049
Q8ND25	P13010	0.58984375
Q8ND25	P13051	0.5121951219512195
Q8ND25	P13056	0.6863905325443787
Q8ND25	P13073	0.7446808510638298
Q8ND25	P13196	0.2767123287671232
Q8ND25	P13224	0.8780487804878049
Q8ND25	P13284	0.4264705882352941
Q8ND25	P13349	0.8780487804878049
Q8ND25	P13378	0.8092485549132948
Q8ND25	P13473	0.5121951219512195
Q8ND25	P13489	0.1999999999999999
Q8ND25	P13498	0.4
Q8ND25	P13569	0.9615384615384616
Q8ND25	P13591	0.58984375
Q8ND25	P13598	0.58984375
Q8ND25	P13612	0.5121951219512195
Q8ND25	P13631	0.6863905325443787
Q8ND25	P13639	0.4021164021164021
Q8ND25	P13645	0.4264705882352941
Q8ND25	P13646	0.4264705882352941
Q8ND25	P13647	0.5121951219512195
Q8ND25	P13667	0.58984375
Q8ND25	P13674	0.5121951219512195
Q8ND25	P13682	0.129979035639413
Q8ND25	P13688	0.6545454545454545
Q8ND25	P13693	0.5121951219512195
Q8ND25	P13726	0.5121951219512195
Q8ND25	P13727	0.58984375
Q8ND25	P13747	0.5121951219512195
Q8ND25	P13762	0.7272727272727273
Q8ND25	P13797	0.5121951219512195
Q8ND25	P13804	0.7258064516129032
Q8ND25	P13805	0.58984375
Q8ND25	P13807	0.2983870967741935
Q8ND25	P13861	0.8217054263565892
Q8ND25	P13929	0.5121951219512195
Q8ND25	P13945	0.6863905325443787
Q8ND25	P13984	0.562874251497006
Q8ND25	P13987	0.2767123287671232
Q8ND25	P13994	0.7446808510638298
Q8ND25	P13995	0.2983870967741935
Q8ND25	P14061	0.58984375
Q8ND25	P14136	0.7258064516129032
Q8ND25	P14151	0.562874251497006
Q8ND25	P14209	0.58984375
Q8ND25	P14222	0.6545454545454545
Q8ND25	P14314	0.5121951219512195
Q8ND25	P14316	0.8217054263565892
Q8ND25	P14317	0.8092485549132948
Q8ND25	P14324	0.4021164021164021
Q8ND25	P14373	0.8092485549132948
Q8ND25	P14416	0.4021164021164021
Q8ND25	P14543	0.2767123287671232
Q8ND25	P14598	0.7446808510638298
Q8ND25	P14618	0.2767123287671232
Q8ND25	P14625	0.129979035639413
Q8ND25	P14635	0.58984375
Q8ND25	P14649	0.2067039106145251
Q8ND25	P14651	0.7446808510638298
Q8ND25	P14652	0.7272727272727273
Q8ND25	P14653	0.58984375
Q8ND25	P14672	0.5121951219512195
Q8ND25	P14678	0.7446808510638298
Q8ND25	P14679	0.562874251497006
Q8ND25	P14735	0.2983870967741935
Q8ND25	P14778	0.5121951219512195
Q8ND25	P14780	0.562874251497006
Q8ND25	P14784	0.3473684210526316
Q8ND25	P14859	0.6545454545454545
Q8ND25	P14866	0.5121951219512195
Q8ND25	P14867	0.562874251497006
Q8ND25	P14868	0.58984375
Q8ND25	P14920	0.6545454545454545
Q8ND25	P14921	0.6863905325443787
Q8ND25	P14923	0.58984375
Q8ND25	P14927	0.5121951219512195
Q8ND25	P15018	0.58984375
Q8ND25	P15036	0.562874251497006
Q8ND25	P15056	0.7446808510638298
Q8ND25	P15104	0.8217054263565892
Q8ND25	P15153	0.562874251497006
Q8ND25	P15169	0.58984375
Q8ND25	P15170	0.5121951219512195
Q8ND25	P15172	0.9230769230769232
Q8ND25	P15173	0.8780487804878049
Q8ND25	P15259	0.562874251497006
Q8ND25	P15260	0.7446808510638298
Q8ND25	P15289	0.58984375
Q8ND25	P15291	0.562874251497006
Q8ND25	P15311	0.3473684210526316
Q8ND25	P15313	0.562874251497006
Q8ND25	P15328	0.4264705882352941
Q8ND25	P15336	0.7011007941271681
Q8ND25	P15374	0.5121951219512195
Q8ND25	P15391	0.6545454545454545
Q8ND25	P15407	0.8780487804878049
Q8ND25	P15408	0.8780487804878049
Q8ND25	P15498	0.7446808510638298
Q8ND25	P15502	0.5121951219512195
Q8ND25	P15509	0.5121951219512195
Q8ND25	P15514	0.5121951219512195
Q8ND25	P15529	0.5121951219512195
Q8ND25	P15531	0.3888888888888889
Q8ND25	P15559	0.7446808510638298
Q8ND25	P15586	0.7446808510638298
Q8ND25	P15622	0.3473684210526316
Q8ND25	P15692	0.562874251497006
Q8ND25	P15735	0.4021164021164021
Q8ND25	P15848	0.7446808510638298
Q8ND25	P15863	0.8217054263565892
Q8ND25	P15880	0.2983870967741935
Q8ND25	P15884	0.58984375
Q8ND25	P15918	0.8780487804878049
Q8ND25	P15923	0.6863905325443787
Q8ND25	P15927	0.58984375
Q8ND25	P15941	0.562874251497006
Q8ND25	P15976	0.58984375
Q8ND25	P16035	0.562874251497006
Q8ND25	P16050	0.562874251497006
Q8ND25	P16066	0.6863905325443787
Q8ND25	P16070	0.8780487804878049
Q8ND25	P16109	0.5121951219512195
Q8ND25	P16150	0.7446808510638298
Q8ND25	P16152	0.6545454545454545
Q8ND25	P16220	0.8092485549132948
Q8ND25	P16234	0.8217054263565892
Q8ND25	P16278	0.6863905325443787
Q8ND25	P16284	0.7446808510638298
Q8ND25	P16298	0.4021164021164021
Q8ND25	P16333	0.562874251497006
Q8ND25	P16383	0.3473684210526316
Q8ND25	P16389	0.6545454545454545
Q8ND25	P16401	0.58984375
Q8ND25	P16403	0.58984375
Q8ND25	P16410	0.7272727272727273
Q8ND25	P16435	0.3571428571428571
Q8ND25	P16444	0.5121951219512195
Q8ND25	P16455	0.7446808510638298
Q8ND25	P16471	0.7446808510638298
Q8ND25	P16473	0.562874251497006
Q8ND25	P16499	0.7272727272727273
Q8ND25	P16519	0.4264705882352941
Q8ND25	P16520	0.129979035639413
Q8ND25	P16591	0.6863905325443787
Q8ND25	P16615	0.3473684210526316
Q8ND25	P16662	0.5121951219512195
Q8ND25	P16671	0.5121951219512195
Q8ND25	P16860	0.58984375
Q8ND25	P16870	0.7446808510638298
Q8ND25	P16871	0.5121951219512195
Q8ND25	P16885	0.6863905325443787
Q8ND25	P16949	0.7446808510638298
Q8ND25	P16989	0.2767123287671232
Q8ND25	P17014	0.4021164021164021
Q8ND25	P17020	0.5121951219512195
Q8ND25	P17021	0.2983870967741935
Q8ND25	P17022	0.6545454545454545
Q8ND25	P17023	0.3473684210526316
Q8ND25	P17024	0.0886998784933171
Q8ND25	P17027	0.2767123287671232
Q8ND25	P17028	0.8181818181818182
Q8ND25	P17036	0.2983870967741935
Q8ND25	P17040	0.3571428571428571
Q8ND25	P17066	0.1231231231231231
Q8ND25	P17081	0.4021164021164021
Q8ND25	P17096	0.562874251497006
Q8ND25	P17152	0.2767123287671232
Q8ND25	P17174	0.58984375
Q8ND25	P17181	0.7446808510638298
Q8ND25	P17252	0.7446808510638298
Q8ND25	P17275	0.7272727272727273
Q8ND25	P17301	0.2983870967741935
Q8ND25	P17302	0.6863905325443787
Q8ND25	P17342	0.8217054263565892
Q8ND25	P17480	0.3571428571428571
Q8ND25	P17482	0.7258064516129032
Q8ND25	P17483	0.562874251497006
Q8ND25	P17509	0.5121951219512195
Q8ND25	P17535	0.5121951219512195
Q8ND25	P17542	0.8217054263565892
Q8ND25	P17544	0.7446808510638298
Q8ND25	P17568	0.4264705882352941
Q8ND25	P17600	0.58984375
Q8ND25	P17612	0.6545454545454545
Q8ND25	P17643	0.562874251497006
Q8ND25	P17655	0.3473684210526316
Q8ND25	P17661	0.5121951219512195
Q8ND25	P17676	0.8833333333333333
Q8ND25	P17693	0.6545454545454545
Q8ND25	P17706	0.7272727272727273
Q8ND25	P17735	0.58984375
Q8ND25	P17787	0.6863905325443787
Q8ND25	P17812	0.562874251497006
Q8ND25	P17813	0.58984375
Q8ND25	P17844	0.5121951219512195
Q8ND25	P17858	0.562874251497006
Q8ND25	P17861	0.7446808510638298
Q8ND25	P17931	0.562874251497006
Q8ND25	P17936	0.6863905325443787
Q8ND25	P17947	0.8780487804878049
Q8ND25	P17948	0.7272727272727273
Q8ND25	P17980	0.6545454545454545
Q8ND25	P17987	0.4
Q8ND25	P18031	0.5121951219512195
Q8ND25	P18054	0.3888888888888889
Q8ND25	P18065	0.6863905325443787
Q8ND25	P18074	0.2767123287671232
Q8ND25	P18075	0.3473684210526316
Q8ND25	P18084	0.7446808510638298
Q8ND25	P18085	0.5121951219512195
Q8ND25	P18089	0.5121951219512195
Q8ND25	P18124	0.129979035639413
Q8ND25	P18146	0.562874251497006
Q8ND25	P18206	0.0886998784933171
Q8ND25	P18405	0.562874251497006
Q8ND25	P18428	0.562874251497006
Q8ND25	P18433	0.562874251497006
Q8ND25	P18509	0.5121951219512195
Q8ND25	P18510	0.2767123287671232
Q8ND25	P18564	0.7272727272727273
Q8ND25	P18615	0.562874251497006
Q8ND25	P18621	0.2767123287671232
Q8ND25	P18669	0.562874251497006
Q8ND25	P18754	0.562874251497006
Q8ND25	P18825	0.2983870967741935
Q8ND25	P18827	0.8092485549132948
Q8ND25	P18846	0.6863905325443787
Q8ND25	P18847	0.7446808510638298
Q8ND25	P18848	0.58984375
Q8ND25	P18850	0.6545454545454545
Q8ND25	P18858	0.562874251497006
Q8ND25	P18887	0.562874251497006
Q8ND25	P19012	0.2067039106145251
Q8ND25	P19013	0.562874251497006
Q8ND25	P19021	0.6863905325443787
Q8ND25	P19022	0.562874251497006
Q8ND25	P19086	0.129979035639413
Q8ND25	P19087	0.2767123287671232
Q8ND25	P19105	0.562874251497006
Q8ND25	P19174	0.8833333333333333
Q8ND25	P19235	0.5121951219512195
Q8ND25	P19237	0.8181818181818182
Q8ND25	P19320	0.6863905325443787
Q8ND25	P19338	0.4021164021164021
Q8ND25	P19367	0.2983870967741935
Q8ND25	P19387	0.4264705882352941
Q8ND25	P19388	0.2767123287671232
Q8ND25	P19397	0.562874251497006
Q8ND25	P19404	0.5121951219512195
Q8ND25	P19419	0.8833333333333333
Q8ND25	P19429	0.8181818181818182
Q8ND25	P19438	0.4264705882352941
Q8ND25	P19440	0.8092485549132948
Q8ND25	P19447	0.2767123287671232
Q8ND25	P19474	0.562874251497006
Q8ND25	P19484	0.4021164021164021
Q8ND25	P19525	0.3571428571428571
Q8ND25	P19532	0.3473684210526316
Q8ND25	P19544	0.7446808510638298
Q8ND25	P19622	0.7446808510638298
Q8ND25	P19623	0.562874251497006
Q8ND25	P19634	0.8125
Q8ND25	P19652	0.58984375
Q8ND25	P19784	0.58984375
Q8ND25	P19793	0.562874251497006
Q8ND25	P19835	0.6863905325443787
Q8ND25	P19838	0.6545454545454545
Q8ND25	P19875	0.58984375
Q8ND25	P19876	0.58984375
Q8ND25	P19878	0.58984375
Q8ND25	P20020	0.8092485549132948
Q8ND25	P20023	0.3473684210526316
Q8ND25	P20042	0.5121951219512195
Q8ND25	P20073	0.2983870967741935
Q8ND25	P20138	0.58984375
Q8ND25	P20151	0.58984375
Q8ND25	P20226	0.7446808510638298
Q8ND25	P20231	0.5121951219512195
Q8ND25	P20248	0.6863905325443787
Q8ND25	P20264	0.562874251497006
Q8ND25	P20265	0.4285714285714285
Q8ND25	P20273	0.6545454545454545
Q8ND25	P20290	0.4021164021164021
Q8ND25	P20292	0.3473684210526316
Q8ND25	P20309	0.562874251497006
Q8ND25	P20333	0.3473684210526316
Q8ND25	P20336	0.562874251497006
Q8ND25	P20337	0.7258064516129032
Q8ND25	P20338	0.1231231231231231
Q8ND25	P20339	0.5121951219512195
Q8ND25	P20340	0.5121951219512195
Q8ND25	P20393	0.7272727272727273
Q8ND25	P20585	0.3473684210526316
Q8ND25	P20591	0.3473684210526316
Q8ND25	P20592	0.2767123287671232
Q8ND25	P20594	0.8092485549132948
Q8ND25	P20618	0.5121951219512195
Q8ND25	P20645	0.3888888888888889
Q8ND25	P20648	0.4021164021164021
Q8ND25	P20700	0.7446808510638298
Q8ND25	P20701	0.58984375
Q8ND25	P20719	0.7446808510638298
Q8ND25	P20749	0.58984375
Q8ND25	P20794	0.2983870967741935
Q8ND25	P20800	0.8181818181818182
Q8ND25	P20807	0.5121951219512195
Q8ND25	P20809	0.6863905325443787
Q8ND25	P20810	0.4021164021164021
Q8ND25	P20813	0.58984375
Q8ND25	P20823	0.7272727272727273
Q8ND25	P20839	0.5121951219512195
Q8ND25	P20849	0.5121951219512195
Q8ND25	P20851	0.58984375
Q8ND25	P20853	0.4021164021164021
Q8ND25	P20933	0.7272727272727273
Q8ND25	P20936	0.5121951219512195
Q8ND25	P20941	0.5121951219512195
Q8ND25	P20963	0.6545454545454545
Q8ND25	P21108	0.3571428571428571
Q8ND25	P21127	0.6545454545454545
Q8ND25	P21145	0.3473684210526316
Q8ND25	P21246	0.2983870967741935
Q8ND25	P21266	0.58984375
Q8ND25	P21281	0.4021164021164021
Q8ND25	P21283	0.2983870967741935
Q8ND25	P21453	0.5121951219512195
Q8ND25	P21462	0.6545454545454545
Q8ND25	P21554	0.4021164021164021
Q8ND25	P21579	0.1231231231231231
Q8ND25	P21580	0.562874251497006
Q8ND25	P21583	0.3473684210526316
Q8ND25	P21673	0.5121951219512195
Q8ND25	P21709	0.8092485549132948
Q8ND25	P21728	0.58984375
Q8ND25	P21730	0.7446808510638298
Q8ND25	P21731	0.5121951219512195
Q8ND25	P21757	0.5121951219512195
Q8ND25	P21796	0.58984375
Q8ND25	P21802	0.8780487804878049
Q8ND25	P21810	0.562874251497006
Q8ND25	P21854	0.2767123287671232
Q8ND25	P21860	0.8780487804878049
Q8ND25	P21912	0.4021164021164021
Q8ND25	P21917	0.58984375
Q8ND25	P21918	0.562874251497006
Q8ND25	P21926	0.5121951219512195
Q8ND25	P21941	0.7258064516129032
Q8ND25	P21953	0.562874251497006
Q8ND25	P21964	0.6863905325443787
Q8ND25	P21980	0.5121951219512195
Q8ND25	P22001	0.8780487804878049
Q8ND25	P22004	0.562874251497006
Q8ND25	P22033	0.562874251497006
Q8ND25	P22059	0.6863905325443787
Q8ND25	P22061	0.4021164021164021
Q8ND25	P22083	0.5121951219512195
Q8ND25	P22087	0.5121951219512195
Q8ND25	P22102	0.6545454545454545
Q8ND25	P22234	0.5121951219512195
Q8ND25	P22301	0.8125
Q8ND25	P22307	0.5121951219512195
Q8ND25	P22309	0.5121951219512195
Q8ND25	P22310	0.562874251497006
Q8ND25	P22314	0.5121951219512195
Q8ND25	P22352	0.6863905325443787
Q8ND25	P22392	0.58984375
Q8ND25	P22413	0.6863905325443787
Q8ND25	P22415	0.7272727272727273
Q8ND25	P22455	0.8780487804878049
Q8ND25	P22459	0.6863905325443787
Q8ND25	P22460	0.562874251497006
Q8ND25	P22466	0.8092485549132948
Q8ND25	P22528	0.58984375
Q8ND25	P22570	0.7446808510638298
Q8ND25	P22607	0.8780487804878049
Q8ND25	P22612	0.6863905325443787
Q8ND25	P22626	0.129979035639413
Q8ND25	P22670	0.562874251497006
Q8ND25	P22681	0.6863905325443787
Q8ND25	P22692	0.58984375
Q8ND25	P22694	0.58984375
Q8ND25	P22695	0.58984375
Q8ND25	P22732	0.562874251497006
Q8ND25	P22736	0.7446808510638298
Q8ND25	P22748	0.562874251497006
Q8ND25	P22749	0.7446808510638298
Q8ND25	P22830	0.58984375
Q8ND25	P22888	0.8092485549132948
Q8ND25	P23025	0.6863905325443787
Q8ND25	P23142	0.562874251497006
Q8ND25	P23193	0.3473684210526316
Q8ND25	P23219	0.7446808510638298
Q8ND25	P23229	0.5121951219512195
Q8ND25	P23246	0.562874251497006
Q8ND25	P23258	0.3571428571428571
Q8ND25	P23280	0.58984375
Q8ND25	P23284	0.562874251497006
Q8ND25	P23327	0.562874251497006
Q8ND25	P23352	0.6863905325443787
Q8ND25	P23378	0.58984375
Q8ND25	P23381	0.5121951219512195
Q8ND25	P23396	0.2767123287671232
Q8ND25	P23409	0.8217054263565892
Q8ND25	P23434	0.6863905325443787
Q8ND25	P23443	0.8125
Q8ND25	P23458	0.5121951219512195
Q8ND25	P23469	0.6545454545454545
Q8ND25	P23470	0.5121951219512195
Q8ND25	P23490	0.6545454545454545
Q8ND25	P23497	0.58984375
Q8ND25	P23508	0.58984375
Q8ND25	P23511	0.6545454545454545
Q8ND25	P23515	0.5121951219512195
Q8ND25	P23526	0.6863905325443787
Q8ND25	P23528	0.2767123287671232
Q8ND25	P23560	0.6863905325443787
Q8ND25	P23582	0.4021164021164021
Q8ND25	P23588	0.2983870967741935
Q8ND25	P23610	0.52
Q8ND25	P23634	0.58984375
Q8ND25	P23677	0.7272727272727273
Q8ND25	P23759	0.7446808510638298
Q8ND25	P23760	0.8092485549132948
Q8ND25	P23763	0.0460526315789473
Q8ND25	P23769	0.4264705882352941
Q8ND25	P23771	0.3571428571428571
Q8ND25	P23786	0.562874251497006
Q8ND25	P23921	0.562874251497006
Q8ND25	P23945	0.8217054263565892
Q8ND25	P24001	0.562874251497006
Q8ND25	P24046	0.562874251497006
Q8ND25	P24071	0.7446808510638298
Q8ND25	P24158	0.58984375
Q8ND25	P24278	0.52
Q8ND25	P24347	0.6863905325443787
Q8ND25	P24385	0.8780487804878049
Q8ND25	P24386	0.58984375
Q8ND25	P24390	0.2983870967741935
Q8ND25	P24394	0.4021164021164021
Q8ND25	P24468	0.7446808510638298
Q8ND25	P24522	0.129979035639413
Q8ND25	P24530	0.562874251497006
Q8ND25	P24534	0.4264705882352941
Q8ND25	P24539	0.5121951219512195
Q8ND25	P24588	0.6863905325443787
Q8ND25	P24592	0.562874251497006
Q8ND25	P24593	0.6863905325443787
Q8ND25	P24666	0.2767123287671232
Q8ND25	P24723	0.8092485549132948
Q8ND25	P24752	0.58984375
Q8ND25	P24863	0.3473684210526316
Q8ND25	P24864	0.8217054263565892
Q8ND25	P24941	0.2067039106145251
Q8ND25	P25021	0.7446808510638298
Q8ND25	P25024	0.8125
Q8ND25	P25025	0.8092485549132948
Q8ND25	P25063	0.4021164021164021
Q8ND25	P25067	0.1999999999999999
Q8ND25	P25090	0.6545454545454545
Q8ND25	P25092	0.8833333333333333
Q8ND25	P25098	0.9142857142857144
Q8ND25	P25100	0.562874251497006
Q8ND25	P25101	0.4021164021164021
Q8ND25	P25103	0.6863905325443787
Q8ND25	P25105	0.562874251497006
Q8ND25	P25106	0.6863905325443787
Q8ND25	P25116	0.58984375
Q8ND25	P25189	0.4021164021164021
Q8ND25	P25205	0.2983870967741935
Q8ND25	P25208	0.6545454545454545
Q8ND25	P25398	0.4
Q8ND25	P25440	0.5121951219512195
Q8ND25	P25445	0.4021164021164021
Q8ND25	P25490	0.58984375
Q8ND25	P25685	0.5121951219512195
Q8ND25	P25686	0.6863905325443787
Q8ND25	P25705	0.4021164021164021
Q8ND25	P25786	0.562874251497006
Q8ND25	P25787	0.4021164021164021
Q8ND25	P25788	0.5121951219512195
Q8ND25	P25789	0.2767123287671232
Q8ND25	P25791	0.8092485549132948
Q8ND25	P25800	0.7446808510638298
Q8ND25	P25929	0.8833333333333333
Q8ND25	P25942	0.4021164021164021
Q8ND25	P25963	0.7446808510638298
Q8ND25	P26006	0.5121951219512195
Q8ND25	P26010	0.6863905325443787
Q8ND25	P26022	0.3478260869565217
Q8ND25	P26038	0.58984375
Q8ND25	P26045	0.8780487804878049
Q8ND25	P26196	0.2067039106145251
Q8ND25	P26367	0.6545454545454545
Q8ND25	P26368	0.4264705882352941
Q8ND25	P26371	0.3473684210526316
Q8ND25	P26373	0.2767123287671232
Q8ND25	P26374	0.5121951219512195
Q8ND25	P26378	0.7272727272727273
Q8ND25	P26436	0.4264705882352941
Q8ND25	P26440	0.4264705882352941
Q8ND25	P26441	0.5121951219512195
Q8ND25	P26583	0.2067039106145251
Q8ND25	P26599	0.2767123287671232
Q8ND25	P26639	0.4021164021164021
Q8ND25	P26640	0.5121951219512195
Q8ND25	P26641	0.1092077087794432
Q8ND25	P26651	0.5121951219512195
Q8ND25	P26715	0.562874251497006
Q8ND25	P26842	0.58984375
Q8ND25	P26927	0.8092485549132948
Q8ND25	P26951	0.5121951219512195
Q8ND25	P26992	0.58984375
Q8ND25	P27037	0.4264705882352941
Q8ND25	P27105	0.1092077087794432
Q8ND25	P27216	0.6863905325443787
Q8ND25	P27348	0.0239631336405529
Q8ND25	P27361	0.4021164021164021
Q8ND25	P27448	0.58984375
Q8ND25	P27449	0.5121951219512195
Q8ND25	P27487	0.58984375
Q8ND25	P27540	0.8092485549132948
Q8ND25	P27544	0.7272727272727273
Q8ND25	P27635	0.129979035639413
Q8ND25	P27658	0.3473684210526316
Q8ND25	P27694	0.7626417170512791
Q8ND25	P27695	0.562874251497006
Q8ND25	P27707	0.562874251497006
Q8ND25	P27797	0.52
Q8ND25	P27815	0.8181818181818182
Q8ND25	P27816	0.2767123287671232
Q8ND25	P27824	0.3478260869565217
Q8ND25	P27986	0.8092485549132948
Q8ND25	P27987	0.2767123287671232
Q8ND25	P28062	0.5121951219512195
Q8ND25	P28065	0.562874251497006
Q8ND25	P28066	0.5121951219512195
Q8ND25	P28068	0.58984375
Q8ND25	P28069	0.58984375
Q8ND25	P28070	0.562874251497006
Q8ND25	P28072	0.5121951219512195
Q8ND25	P28074	0.2067039106145251
Q8ND25	P28222	0.562874251497006
Q8ND25	P28223	0.5121951219512195
Q8ND25	P28288	0.2983870967741935
Q8ND25	P28290	0.58984375
Q8ND25	P28300	0.2767123287671232
Q8ND25	P28324	0.8181818181818182
Q8ND25	P28325	0.562874251497006
Q8ND25	P28328	0.562874251497006
Q8ND25	P28329	0.6545454545454545
Q8ND25	P28331	0.562874251497006
Q8ND25	P28340	0.562874251497006
Q8ND25	P28347	0.3888888888888889
Q8ND25	P28356	0.58984375
Q8ND25	P28360	0.8181818181818182
Q8ND25	P28370	0.2767123287671232
Q8ND25	P28472	0.6863905325443787
Q8ND25	P28482	0.5121951219512195
Q8ND25	P28562	0.7446808510638298
Q8ND25	P28676	0.2767123287671232
Q8ND25	P28698	0.4021164021164021
Q8ND25	P28702	0.58984375
Q8ND25	P28715	0.2767123287671232
Q8ND25	P28749	0.8780487804878049
Q8ND25	P28799	0.6545454545454545
Q8ND25	P28827	0.8217054263565892
Q8ND25	P28838	0.7272727272727273
Q8ND25	P28907	0.2983870967741935
Q8ND25	P28908	0.7272727272727273
Q8ND25	P29033	0.6545454545454545
Q8ND25	P29074	0.8181818181818182
Q8ND25	P29083	0.5121951219512195
Q8ND25	P29084	0.8092485549132948
Q8ND25	P29122	0.3888888888888889
Q8ND25	P29144	0.4264705882352941
Q8ND25	P29218	0.5121951219512195
Q8ND25	P29274	0.4021164021164021
Q8ND25	P29279	0.562269180574304
Q8ND25	P29317	0.8780487804878049
Q8ND25	P29323	0.6545454545454545
Q8ND25	P29350	0.58984375
Q8ND25	P29353	0.3571428571428571
Q8ND25	P29371	0.7446808510638298
Q8ND25	P29372	0.8780487804878049
Q8ND25	P29374	0.2767123287671232
Q8ND25	P29376	0.7272727272727273
Q8ND25	P29401	0.562874251497006
Q8ND25	P29460	0.58984375
Q8ND25	P29466	0.8780487804878049
Q8ND25	P29474	0.9230769230769232
Q8ND25	P29475	0.9230769230769232
Q8ND25	P29508	0.4021164021164021
Q8ND25	P29536	0.3473684210526316
Q8ND25	P29558	0.6863905325443787
Q8ND25	P29590	0.5121951219512195
Q8ND25	P29597	0.562874251497006
Q8ND25	P29692	0.3473684210526316
Q8ND25	P29728	0.0847457627118644
Q8ND25	P29965	0.7272727272727273
Q8ND25	P29966	0.5121951219512195
Q8ND25	P29972	0.6545454545454545
Q8ND25	P29973	0.4264705882352941
Q8ND25	P29992	0.5121951219512195
Q8ND25	P30040	0.6545454545454545
Q8ND25	P30041	0.7446808510638298
Q8ND25	P30044	0.5121951219512195
Q8ND25	P30048	0.562874251497006
Q8ND25	P30049	0.5121951219512195
Q8ND25	P30050	0.3473684210526316
Q8ND25	P30084	0.58984375
Q8ND25	P30085	0.4264705882352941
Q8ND25	P30101	0.7060235876601644
Q8ND25	P30153	0.6545454545454545
Q8ND25	P30154	0.4264705882352941
Q8ND25	P30260	0.4021164021164021
Q8ND25	P30279	0.7446808510638298
Q8ND25	P30281	0.8181818181818182
Q8ND25	P30291	0.7258064516129032
Q8ND25	P30304	0.7446808510638298
Q8ND25	P30305	0.9142857142857144
Q8ND25	P30307	0.8181818181818182
Q8ND25	P30405	0.3473684210526316
Q8ND25	P30411	0.562874251497006
Q8ND25	P30414	0.4021164021164021
Q8ND25	P30419	0.58984375
Q8ND25	P30511	0.5121951219512195
Q8ND25	P30518	0.5121951219512195
Q8ND25	P30519	0.562874251497006
Q8ND25	P30520	0.2067039106145251
Q8ND25	P30530	0.5121951219512195
Q8ND25	P30531	0.4264705882352941
Q8ND25	P30532	0.3473684210526316
Q8ND25	P30533	0.7272727272727273
Q8ND25	P30556	0.6545454545454545
Q8ND25	P30559	0.6863905325443787
Q8ND25	P30566	0.5121951219512195
Q8ND25	P30622	0.7258064516129032
Q8ND25	P30626	0.2983870967741935
Q8ND25	P30679	0.2767123287671232
Q8ND25	P30793	0.8217054263565892
Q8ND25	P30837	0.52
Q8ND25	P30872	0.58984375
Q8ND25	P30874	0.58984375
Q8ND25	P30876	0.562874251497006
Q8ND25	P30988	0.562874251497006
Q8ND25	P30989	0.6863905325443787
Q8ND25	P31040	0.5121951219512195
Q8ND25	P31146	0.5121951219512195
Q8ND25	P31150	0.3478260869565217
Q8ND25	P31153	0.562874251497006
Q8ND25	P31213	0.562874251497006
Q8ND25	P31249	0.58984375
Q8ND25	P31260	0.5121951219512195
Q8ND25	P31268	0.562874251497006
Q8ND25	P31269	0.6863905325443787
Q8ND25	P31270	0.6545454545454545
Q8ND25	P31271	0.7272727272727273
Q8ND25	P31273	0.562874251497006
Q8ND25	P31274	0.6545454545454545
Q8ND25	P31276	0.6545454545454545
Q8ND25	P31314	0.8181818181818182
Q8ND25	P31321	0.9230769230769232
Q8ND25	P31323	0.7446808510638298
Q8ND25	P31350	0.562874251497006
Q8ND25	P31371	0.58984375
Q8ND25	P31391	0.7272727272727273
Q8ND25	P31415	0.8181818181818182
Q8ND25	P31431	0.7272727272727273
Q8ND25	P31483	0.4021164021164021
Q8ND25	P31641	0.562874251497006
Q8ND25	P31645	0.8833333333333333
Q8ND25	P31689	0.106951871657754
Q8ND25	P31749	0.8780487804878049
Q8ND25	P31751	0.9142857142857144
Q8ND25	P31930	0.1092077087794432
Q8ND25	P31937	0.7446808510638298
Q8ND25	P31939	0.8092485549132948
Q8ND25	P31942	0.129979035639413
Q8ND25	P31943	0.3473684210526316
Q8ND25	P31946	0.0886998784933171
Q8ND25	P31947	0.2983870967741935
Q8ND25	P31948	0.3473684210526316
Q8ND25	P31994	0.58984375
Q8ND25	P31995	0.562874251497006
Q8ND25	P32004	0.58984375
Q8ND25	P32019	0.3473684210526316
Q8ND25	P32119	0.562874251497006
Q8ND25	P32121	0.1231231231231231
Q8ND25	P32189	0.5121951219512195
Q8ND25	P32241	0.562874251497006
Q8ND25	P32242	0.5121951219512195
Q8ND25	P32243	0.52
Q8ND25	P32245	0.562874251497006
Q8ND25	P32246	0.562874251497006
Q8ND25	P32248	0.6863905325443787
Q8ND25	P32297	0.6863905325443787
Q8ND25	P32302	0.7272727272727273
Q8ND25	P32321	0.3473684210526316
Q8ND25	P32322	0.2767123287671232
Q8ND25	P32455	0.562874251497006
Q8ND25	P32456	0.58984375
Q8ND25	P32519	0.8217054263565892
Q8ND25	P32745	0.2983870967741935
Q8ND25	P32780	0.2767123287671232
Q8ND25	P32856	0.2767123287671232
Q8ND25	P32926	0.3473684210526316
Q8ND25	P32927	0.562874251497006
Q8ND25	P32929	0.562874251497006
Q8ND25	P32942	0.7446808510638298
Q8ND25	P32969	0.2767123287671232
Q8ND25	P32970	0.7446808510638298
Q8ND25	P32971	0.562874251497006
Q8ND25	P33032	0.562874251497006
Q8ND25	P33076	0.5121951219512195
Q8ND25	P33151	0.6545454545454545
Q8ND25	P33176	0.3473684210526316
Q8ND25	P33240	0.5121951219512195
Q8ND25	P33260	0.5121951219512195
Q8ND25	P33261	0.4
Q8ND25	P33402	0.9142857142857144
Q8ND25	P33681	0.562874251497006
Q8ND25	P33764	0.7272727272727273
Q8ND25	P33897	0.58984375
Q8ND25	P33908	0.562874251497006
Q8ND25	P33947	0.3571428571428571
Q8ND25	P33981	0.562874251497006
Q8ND25	P33991	0.204105168934047
Q8ND25	P33992	0.2983870967741935
Q8ND25	P33993	0.6545454545454545
Q8ND25	P34059	0.6545454545454545
Q8ND25	P34096	0.58984375
Q8ND25	P34130	0.6863905325443787
Q8ND25	P34741	0.7446808510638298
Q8ND25	P34810	0.5121951219512195
Q8ND25	P34896	0.6545454545454545
Q8ND25	P34897	0.6545454545454545
Q8ND25	P34913	0.8780487804878049
Q8ND25	P34925	0.4021164021164021
Q8ND25	P34931	0.2767123287671232
Q8ND25	P34932	0.5121951219512195
Q8ND25	P34947	0.8092485549132948
Q8ND25	P34969	0.3478260869565217
Q8ND25	P34981	0.7258064516129032
Q8ND25	P34982	0.58984375
Q8ND25	P34995	0.6863905325443787
Q8ND25	P34998	0.562874251497006
Q8ND25	P35052	0.7272727272727273
Q8ND25	P35070	0.562874251497006
Q8ND25	P35125	0.58984375
Q8ND25	P35212	0.7272727272727273
Q8ND25	P35219	0.58984375
Q8ND25	P35221	0.2983870967741935
Q8ND25	P35222	0.7272727272727273
Q8ND25	P35225	0.7446808510638298
Q8ND25	P35226	0.6863905325443787
Q8ND25	P35227	0.4021164021164021
Q8ND25	P35228	0.8780487804878049
Q8ND25	P35232	0.562874251497006
Q8ND25	P35236	0.6545454545454545
Q8ND25	P35237	0.2767123287671232
Q8ND25	P35240	0.9615384615384616
Q8ND25	P35241	0.6545454545454545
Q8ND25	P35247	0.5121951219512195
Q8ND25	P35249	0.2631578947368421
Q8ND25	P35250	0.58984375
Q8ND25	P35251	0.58984375
Q8ND25	P35268	0.2767123287671232
Q8ND25	P35269	0.0460526315789473
Q8ND25	P35321	0.562874251497006
Q8ND25	P35326	0.562874251497006
Q8ND25	P35346	0.6545454545454545
Q8ND25	P35354	0.6863905325443787
Q8ND25	P35368	0.6545454545454545
Q8ND25	P35372	0.3473684210526316
Q8ND25	P35398	0.5121951219512195
Q8ND25	P35408	0.7446808510638298
Q8ND25	P35414	0.5121951219512195
Q8ND25	P35442	0.6863905325443787
Q8ND25	P35443	0.4021164021164021
Q8ND25	P35452	0.7258064516129032
Q8ND25	P35453	0.7446808510638298
Q8ND25	P35462	0.3473684210526316
Q8ND25	P35475	0.7446808510638298
Q8ND25	P35503	0.562874251497006
Q8ND25	P35504	0.58984375
Q8ND25	P35520	0.5121951219512195
Q8ND25	P35523	0.6863905325443787
Q8ND25	P35527	0.4021164021164021
Q8ND25	P35548	0.8217054263565892
Q8ND25	P35557	0.2767123287671232
Q8ND25	P35558	0.562874251497006
Q8ND25	P35568	0.8125
Q8ND25	P35606	0.5139539131282909
Q8ND25	P35609	0.5121951219512195
Q8ND25	P35610	0.58984375
Q8ND25	P35611	0.6545454545454545
Q8ND25	P35612	0.58984375
Q8ND25	P35613	0.4021164021164021
Q8ND25	P35625	0.5121951219512195
Q8ND25	P35626	0.8780487804878049
Q8ND25	P35637	0.3473684210526316
Q8ND25	P35638	0.562874251497006
Q8ND25	P35659	0.7446808510638298
Q8ND25	P35670	0.562874251497006
Q8ND25	P35680	0.58984375
Q8ND25	P35711	0.8780487804878049
Q8ND25	P35712	0.8780487804878049
Q8ND25	P35713	0.562874251497006
Q8ND25	P35716	0.5121951219512195
Q8ND25	P35789	0.4021164021164021
Q8ND25	P35790	0.4021164021164021
Q8ND25	P35813	0.52
Q8ND25	P35858	0.5121951219512195
Q8ND25	P35869	0.8780487804878049
Q8ND25	P35900	0.4
Q8ND25	P35908	0.2767123287671232
Q8ND25	P35913	0.5121951219512195
Q8ND25	P35914	0.562874251497006
Q8ND25	P35916	0.58984375
Q8ND25	P35968	0.8125
Q8ND25	P35998	0.2067039106145251
Q8ND25	P36021	0.2983870967741935
Q8ND25	P36268	0.7272727272727273
Q8ND25	P36382	0.7446808510638298
Q8ND25	P36383	0.7446808510638298
Q8ND25	P36402	0.8181818181818182
Q8ND25	P36404	0.4264705882352941
Q8ND25	P36405	0.2767123287671232
Q8ND25	P36406	0.3571428571428571
Q8ND25	P36507	0.3473684210526316
Q8ND25	P36508	0.4021164021164021
Q8ND25	P36542	0.6545454545454545
Q8ND25	P36543	0.5121951219512195
Q8ND25	P36544	0.6863905325443787
Q8ND25	P36551	0.2067039106145251
Q8ND25	P36575	0.3473684210526316
Q8ND25	P36578	0.2767123287671232
Q8ND25	P36776	0.2983870967741935
Q8ND25	P36871	0.7446808510638298
Q8ND25	P36873	0.3473684210526316
Q8ND25	P36888	0.7446808510638298
Q8ND25	P36894	0.8217054263565892
Q8ND25	P36896	0.2983870967741935
Q8ND25	P36897	0.8780487804878049
Q8ND25	P36941	0.3571428571428571
Q8ND25	P36952	0.4021164021164021
Q8ND25	P36956	0.562874251497006
Q8ND25	P36957	0.2067039106145251
Q8ND25	P36969	0.6545454545454545
Q8ND25	P37023	0.562874251497006
Q8ND25	P37058	0.58984375
Q8ND25	P37088	0.5121951219512195
Q8ND25	P37108	0.3473684210526316
Q8ND25	P37173	0.8217054263565892
Q8ND25	P37198	0.8092485549132948
Q8ND25	P37231	0.58984375
Q8ND25	P37235	0.562874251497006
Q8ND25	P37268	0.5121951219512195
Q8ND25	P37275	0.6545454545454545
Q8ND25	P37287	0.4021164021164021
Q8ND25	P37288	0.562874251497006
Q8ND25	P37802	0.2767123287671232
Q8ND25	P37837	0.7258064516129032
Q8ND25	P38117	0.6863905325443787
Q8ND25	P38159	0.129979035639413
Q8ND25	P38405	0.1092077087794432
Q8ND25	P38432	0.58984375
Q8ND25	P38435	0.6863905325443787
Q8ND25	P38484	0.7446808510638298
Q8ND25	P38570	0.4021164021164021
Q8ND25	P38606	0.562874251497006
Q8ND25	P38646	0.3571428571428571
Q8ND25	P38919	0.2983870967741935
Q8ND25	P38935	0.8092485549132948
Q8ND25	P38936	0.7446808510638298
Q8ND25	P39023	0.2983870967741935
Q8ND25	P39059	0.2983870967741935
Q8ND25	P39086	0.8092485549132948
Q8ND25	P39210	0.2767123287671232
Q8ND25	P39656	0.562874251497006
Q8ND25	P39687	0.562874251497006
Q8ND25	P39748	0.3888888888888889
Q8ND25	P39877	0.6545454545454545
Q8ND25	P39905	0.2983870967741935
Q8ND25	P40123	0.562874251497006
Q8ND25	P40126	0.5121951219512195
Q8ND25	P40145	0.8092485549132948
Q8ND25	P40189	0.8780487804878049
Q8ND25	P40197	0.3478260869565217
Q8ND25	P40198	0.58984375
Q8ND25	P40222	0.3473684210526316
Q8ND25	P40225	0.562874251497006
Q8ND25	P40227	0.3473684210526316
Q8ND25	P40238	0.8092485549132948
Q8ND25	P40259	0.562874251497006
Q8ND25	P40261	0.5121951219512195
Q8ND25	P40305	0.562874251497006
Q8ND25	P40306	0.562874251497006
Q8ND25	P40337	0.2983870967741935
Q8ND25	P40424	0.5121951219512195
Q8ND25	P40425	0.562874251497006
Q8ND25	P40426	0.5121951219512195
Q8ND25	P40429	0.129979035639413
Q8ND25	P40616	0.3473684210526316
Q8ND25	P40617	0.2983870967741935
Q8ND25	P40692	0.2767123287671232
Q8ND25	P40763	0.7446808510638298
Q8ND25	P40818	0.562874251497006
Q8ND25	P40855	0.562874251497006
Q8ND25	P40925	0.562874251497006
Q8ND25	P40926	0.7258064516129032
Q8ND25	P40937	0.3473684210526316
Q8ND25	P40938	0.4021164021164021
Q8ND25	P40939	0.5121951219512195
Q8ND25	P41002	0.562874251497006
Q8ND25	P41091	0.52
Q8ND25	P41134	0.8780487804878049
Q8ND25	P41143	0.4021164021164021
Q8ND25	P41145	0.4264705882352941
Q8ND25	P41146	0.6545454545454545
Q8ND25	P41161	0.8125
Q8ND25	P41162	0.58984375
Q8ND25	P41180	0.5121951219512195
Q8ND25	P41181	0.4264705882352941
Q8ND25	P41182	0.9142857142857144
Q8ND25	P41208	0.6545454545454545
Q8ND25	P41212	0.7446808510638298
Q8ND25	P41217	0.562874251497006
Q8ND25	P41218	0.2767123287671232
Q8ND25	P41219	0.7272727272727273
Q8ND25	P41220	0.5121951219512195
Q8ND25	P41222	0.7446808510638298
Q8ND25	P41223	0.6545454545454545
Q8ND25	P41225	0.58984375
Q8ND25	P41227	0.7446808510638298
Q8ND25	P41231	0.562874251497006
Q8ND25	P41235	0.6863905325443787
Q8ND25	P41236	0.7446808510638298
Q8ND25	P41238	0.4264705882352941
Q8ND25	P41240	0.562874251497006
Q8ND25	P41250	0.562874251497006
Q8ND25	P41252	0.5121951219512195
Q8ND25	P41271	0.726089677546561
Q8ND25	P41279	0.7272727272727273
Q8ND25	P41439	0.5121951219512195
Q8ND25	P41440	0.4264705882352941
Q8ND25	P41586	0.6863905325443787
Q8ND25	P41587	0.58984375
Q8ND25	P41594	0.6545454545454545
Q8ND25	P41595	0.7446808510638298
Q8ND25	P41597	0.7272727272727273
Q8ND25	P41743	0.9230769230769232
Q8ND25	P41968	0.5121951219512195
Q8ND25	P41970	0.6863905325443787
Q8ND25	P42025	0.5121951219512195
Q8ND25	P42081	0.58984375
Q8ND25	P42126	0.7446808510638298
Q8ND25	P42167	0.562874251497006
Q8ND25	P42224	0.58984375
Q8ND25	P42226	0.8780487804878049
Q8ND25	P42229	0.8092485549132948
Q8ND25	P42261	0.8181818181818182
Q8ND25	P42262	0.7272727272727273
Q8ND25	P42285	0.0886998784933171
Q8ND25	P42330	0.5121951219512195
Q8ND25	P42331	0.4021164021164021
Q8ND25	P42336	0.129979035639413
Q8ND25	P42338	0.4021164021164021
Q8ND25	P42566	0.8780487804878049
Q8ND25	P42568	0.5121951219512195
Q8ND25	P42574	0.6863905325443787
Q8ND25	P42575	0.6863905325443787
Q8ND25	P42658	0.7272727272727273
Q8ND25	P42679	0.8833333333333333
Q8ND25	P42680	0.3473684210526316
Q8ND25	P42684	0.4021164021164021
Q8ND25	P42685	0.6545454545454545
Q8ND25	P42695	0.5121951219512195
Q8ND25	P42702	0.8125
Q8ND25	P42704	0.1231231231231231
Q8ND25	P42765	0.5121951219512195
Q8ND25	P42766	0.3888888888888889
Q8ND25	P42768	0.562874251497006
Q8ND25	P42773	0.4021164021164021
Q8ND25	P42785	0.7272727272727273
Q8ND25	P42830	0.7272727272727273
Q8ND25	P42892	0.58984375
Q8ND25	P43003	0.6863905325443787
Q8ND25	P43004	0.6863905325443787
Q8ND25	P43005	0.8181818181818182
Q8ND25	P43007	0.562874251497006
Q8ND25	P43034	0.129979035639413
Q8ND25	P43088	0.4021164021164021
Q8ND25	P43115	0.6863905325443787
Q8ND25	P43119	0.4264705882352941
Q8ND25	P43121	0.2767123287671232
Q8ND25	P43146	0.7446808510638298
Q8ND25	P43220	0.562874251497006
Q8ND25	P43234	0.8092485549132948
Q8ND25	P43243	0.6863905325443787
Q8ND25	P43246	0.3473684210526316
Q8ND25	P43250	0.5121951219512195
Q8ND25	P43268	0.8217054263565892
Q8ND25	P43307	0.5121951219512195
Q8ND25	P43320	0.562874251497006
Q8ND25	P43351	0.8092485549132948
Q8ND25	P43354	0.6863905325443787
Q8ND25	P43355	0.0886998784933171
Q8ND25	P43356	0.129979035639413
Q8ND25	P43357	0.1999999999999999
Q8ND25	P43358	0.3473684210526316
Q8ND25	P43360	0.2767123287671232
Q8ND25	P43361	0.2067039106145251
Q8ND25	P43364	0.2983870967741935
Q8ND25	P43365	0.1092077087794432
Q8ND25	P43378	0.5121951219512195
Q8ND25	P43403	0.8092485549132948
Q8ND25	P43405	0.9230769230769232
Q8ND25	P43487	0.58984375
Q8ND25	P43489	0.3473684210526316
Q8ND25	P43490	0.8092485549132948
Q8ND25	P43626	0.5121951219512195
Q8ND25	P43628	0.5121951219512195
Q8ND25	P43631	0.5121951219512195
Q8ND25	P43632	0.562874251497006
Q8ND25	P43657	0.58984375
Q8ND25	P43681	0.5121951219512195
Q8ND25	P43686	0.2983870967741935
Q8ND25	P43694	0.7534072093651369
Q8ND25	P43699	0.8780487804878049
Q8ND25	P45378	0.7446808510638298
Q8ND25	P45379	0.8780487804878049
Q8ND25	P45844	0.8181818181818182
Q8ND25	P45877	0.562874251497006
Q8ND25	P45880	0.4264705882352941
Q8ND25	P45973	0.4264705882352941
Q8ND25	P45974	0.2983870967741935
Q8ND25	P45983	0.562874251497006
Q8ND25	P45984	0.58984375
Q8ND25	P45985	0.8833333333333333
Q8ND25	P46060	0.2767123287671232
Q8ND25	P46063	0.4021164021164021
Q8ND25	P46087	0.5121951219512195
Q8ND25	P46089	0.58984375
Q8ND25	P46091	0.7272727272727273
Q8ND25	P46093	0.5121951219512195
Q8ND25	P46094	0.7258064516129032
Q8ND25	P46098	0.562874251497006
Q8ND25	P46108	0.52
Q8ND25	P46109	0.8092485549132948
Q8ND25	P46199	0.6545454545454545
Q8ND25	P46379	0.2983870967741935
Q8ND25	P46459	0.2767123287671232
Q8ND25	P46527	0.8780487804878049
Q8ND25	P46663	0.6545454545454545
Q8ND25	P46695	0.562874251497006
Q8ND25	P46734	0.8833333333333333
Q8ND25	P46736	0.6545454545454545
Q8ND25	P46777	0.1231231231231231
Q8ND25	P46778	0.2767123287671232
Q8ND25	P46781	0.129979035639413
Q8ND25	P46782	0.2767123287671232
Q8ND25	P46783	0.5121951219512195
Q8ND25	P46926	0.58984375
Q8ND25	P46934	0.6863905325443787
Q8ND25	P46937	0.6863905325443787
Q8ND25	P46976	0.2983870967741935
Q8ND25	P46977	0.2767123287671232
Q8ND25	P47211	0.7446808510638298
Q8ND25	P47710	0.4264705882352941
Q8ND25	P47712	0.5121951219512195
Q8ND25	P47736	0.58984375
Q8ND25	P47755	0.6545454545454545
Q8ND25	P47756	0.3571428571428571
Q8ND25	P47804	0.6863905325443787
Q8ND25	P47870	0.8181818181818182
Q8ND25	P47871	0.562874251497006
Q8ND25	P47872	0.58984375
Q8ND25	P47897	0.129979035639413
Q8ND25	P47900	0.7258064516129032
Q8ND25	P47901	0.7446808510638298
Q8ND25	P47902	0.8092485549132948
Q8ND25	P47914	0.3473684210526316
Q8ND25	P47928	0.8217054263565892
Q8ND25	P47974	0.5121951219512195
Q8ND25	P47985	0.5121951219512195
Q8ND25	P48023	0.5121951219512195
Q8ND25	P48029	0.562874251497006
Q8ND25	P48039	0.8125
Q8ND25	P48047	0.2983870967741935
Q8ND25	P48048	0.562874251497006
Q8ND25	P48050	0.8181818181818182
Q8ND25	P48051	0.7446808510638298
Q8ND25	P48058	0.8092485549132948
Q8ND25	P48059	0.2767123287671232
Q8ND25	P48061	0.5121951219512195
Q8ND25	P48065	0.4021164021164021
Q8ND25	P48066	0.562874251497006
Q8ND25	P48067	0.58984375
Q8ND25	P48145	0.58984375
Q8ND25	P48146	0.6863905325443787
Q8ND25	P48169	0.6545454545454545
Q8ND25	P48200	0.8092485549132948
Q8ND25	P48307	0.58984375
Q8ND25	P48357	0.6863905325443787
Q8ND25	P48382	0.58984375
Q8ND25	P48431	0.6863905325443787
Q8ND25	P48436	0.562874251497006
Q8ND25	P48443	0.5121951219512195
Q8ND25	P48444	0.562874251497006
Q8ND25	P48546	0.6545454545454545
Q8ND25	P48551	0.58984375
Q8ND25	P48552	0.6863905325443787
Q8ND25	P48553	0.3888888888888889
Q8ND25	P48556	0.4021164021164021
Q8ND25	P48594	0.5121951219512195
Q8ND25	P48637	0.5121951219512195
Q8ND25	P48643	0.3888888888888889
Q8ND25	P48645	0.6545454545454545
Q8ND25	P48664	0.8092485549132948
Q8ND25	P48668	0.129979035639413
Q8ND25	P48723	0.5121951219512195
Q8ND25	P48728	0.4021164021164021
Q8ND25	P48729	0.2983870967741935
Q8ND25	P48730	0.7446808510638298
Q8ND25	P48735	0.5121951219512195
Q8ND25	P48736	0.58984375
Q8ND25	P48739	0.562874251497006
Q8ND25	P48740	0.52
Q8ND25	P48742	0.8092485549132948
Q8ND25	P48745	0.562874251497006
Q8ND25	P48751	0.562874251497006
Q8ND25	P48764	0.58984375
Q8ND25	P48775	0.2983870967741935
Q8ND25	P48788	0.562874251497006
Q8ND25	P48960	0.3571428571428571
Q8ND25	P48995	0.8217054263565892
Q8ND25	P49005	0.1999999999999999
Q8ND25	P49006	0.58984375
Q8ND25	P49019	0.562874251497006
Q8ND25	P49023	0.7446808510638298
Q8ND25	P49069	0.4264705882352941
Q8ND25	P49116	0.6545454545454545
Q8ND25	P49137	0.8833333333333333
Q8ND25	P49189	0.6545454545454545
Q8ND25	P49190	0.8181818181818182
Q8ND25	P49247	0.129979035639413
Q8ND25	P49257	0.562874251497006
Q8ND25	P49279	0.4021164021164021
Q8ND25	P49281	0.7446808510638298
Q8ND25	P49286	0.58984375
Q8ND25	P49321	0.58984375
Q8ND25	P49336	0.7446808510638298
Q8ND25	P49354	0.129979035639413
Q8ND25	P49356	0.562874251497006
Q8ND25	P49366	0.4021164021164021
Q8ND25	P49368	0.4021164021164021
Q8ND25	P49407	0.0385135135135135
Q8ND25	P49418	0.2767123287671232
Q8ND25	P49419	0.562874251497006
Q8ND25	P49427	0.1999999999999999
Q8ND25	P49447	0.58984375
Q8ND25	P49448	0.5121951219512195
Q8ND25	P49450	0.3571428571428571
Q8ND25	P49459	0.0483333333333333
Q8ND25	P49585	0.8217054263565892
Q8ND25	P49588	0.58984375
Q8ND25	P49589	0.4021164021164021
Q8ND25	P49590	0.58984375
Q8ND25	P49591	0.129979035639413
Q8ND25	P49593	0.58984375
Q8ND25	P49638	0.58984375
Q8ND25	P49639	0.7258064516129032
Q8ND25	P49640	0.562874251497006
Q8ND25	P49642	0.5121951219512195
Q8ND25	P49643	0.2067039106145251
Q8ND25	P49674	0.7272727272727273
Q8ND25	P49675	0.6863905325443787
Q8ND25	P49683	0.2067039106145251
Q8ND25	P49703	0.5121951219512195
Q8ND25	P49711	0.5121951219512195
Q8ND25	P49715	0.8092485549132948
Q8ND25	P49716	0.8780487804878049
Q8ND25	P49720	0.2767123287671232
Q8ND25	P49721	0.5121951219512195
Q8ND25	P49736	0.1999999999999999
Q8ND25	P49747	0.2767123287671232
Q8ND25	P49748	0.52
Q8ND25	P49753	0.6863905325443787
Q8ND25	P49754	0.6863905325443787
Q8ND25	P49755	0.3473684210526316
Q8ND25	P49756	0.2767123287671232
Q8ND25	P49757	0.4264705882352941
Q8ND25	P49758	0.58984375
Q8ND25	P49759	0.5121951219512195
Q8ND25	P49760	0.562874251497006
Q8ND25	P49761	0.562874251497006
Q8ND25	P49763	0.7446808510638298
Q8ND25	P49765	0.8092485549132948
Q8ND25	P49767	0.3473684210526316
Q8ND25	P49768	0.6545454545454545
Q8ND25	P49770	0.6545454545454545
Q8ND25	P49771	0.4285714285714285
Q8ND25	P49788	0.8217054263565892
Q8ND25	P49790	0.2767123287671232
Q8ND25	P49795	0.6545454545454545
Q8ND25	P49796	0.8092485549132948
Q8ND25	P49798	0.6545454545454545
Q8ND25	P49802	0.6863905325443787
Q8ND25	P49810	0.562874251497006
Q8ND25	P49821	0.5121951219512195
Q8ND25	P49840	0.6545454545454545
Q8ND25	P49841	0.562874251497006
Q8ND25	P49848	0.562874251497006
Q8ND25	P49863	0.4264705882352941
Q8ND25	P49903	0.5121951219512195
Q8ND25	P49910	0.8092485549132948
Q8ND25	P49913	0.6863905325443787
Q8ND25	P49914	0.5121951219512195
Q8ND25	P49915	0.58984375
Q8ND25	P49916	0.2767123287671232
Q8ND25	P49917	0.2983870967741935
Q8ND25	P49918	0.6545454545454545
Q8ND25	P49959	0.2983870967741935
Q8ND25	P49961	0.562874251497006
Q8ND25	P50052	0.7446808510638298
Q8ND25	P50148	0.5121951219512195
Q8ND25	P50213	0.7446808510638298
Q8ND25	P50219	0.562874251497006
Q8ND25	P50221	0.4021164021164021
Q8ND25	P50222	0.58984375
Q8ND25	P50281	0.58984375
Q8ND25	P50391	0.7446808510638298
Q8ND25	P50395	0.3473684210526316
Q8ND25	P50402	0.58984375
Q8ND25	P50406	0.562874251497006
Q8ND25	P50416	0.5121951219512195
Q8ND25	P50454	0.562874251497006
Q8ND25	P50458	0.8217054263565892
Q8ND25	P50502	0.5121951219512195
Q8ND25	P50539	0.7446808510638298
Q8ND25	P50542	0.562874251497006
Q8ND25	P50548	0.58984375
Q8ND25	P50549	0.7446808510638298
Q8ND25	P50552	0.8780487804878049
Q8ND25	P50553	0.6863905325443787
Q8ND25	P50570	0.129979035639413
Q8ND25	P50579	0.3473684210526316
Q8ND25	P50591	0.7446808510638298
Q8ND25	P50607	0.5121951219512195
Q8ND25	P50613	0.6863905325443787
Q8ND25	P50616	0.5121951219512195
Q8ND25	P50747	0.2983870967741935
Q8ND25	P50749	0.2767123287671232
Q8ND25	P50750	0.3473684210526316
Q8ND25	P50876	0.1092077087794432
Q8ND25	P50895	0.562874251497006
Q8ND25	P50897	0.7446808510638298
Q8ND25	P50914	0.129979035639413
Q8ND25	P50990	0.5121951219512195
Q8ND25	P50991	0.58984375
Q8ND25	P50993	0.0483333333333333
Q8ND25	P50995	0.5121951219512195
Q8ND25	P51003	0.2767123287671232
Q8ND25	P51114	0.562874251497006
Q8ND25	P51116	0.5121951219512195
Q8ND25	P51148	0.4021164021164021
Q8ND25	P51149	0.2983870967741935
Q8ND25	P51151	0.2767123287671232
Q8ND25	P51153	0.4264705882352941
Q8ND25	P51159	0.6545454545454545
Q8ND25	P51168	0.8217054263565892
Q8ND25	P51170	0.9230769230769232
Q8ND25	P51172	0.5121951219512195
Q8ND25	P51178	0.5121951219512195
Q8ND25	P51398	0.106951871657754
Q8ND25	P51449	0.6863905325443787
Q8ND25	P51452	0.5121951219512195
Q8ND25	P51460	0.8092485549132948
Q8ND25	P51511	0.562874251497006
Q8ND25	P51530	0.8092485549132948
Q8ND25	P51553	0.3473684210526316
Q8ND25	P51570	0.562874251497006
Q8ND25	P51571	0.5121951219512195
Q8ND25	P51572	0.6545454545454545
Q8ND25	P51582	0.7446808510638298
Q8ND25	P51589	0.6863905325443787
Q8ND25	P51606	0.58984375
Q8ND25	P51608	0.5121951219512195
Q8ND25	P51617	0.8833333333333333
Q8ND25	P51636	0.8181818181818182
Q8ND25	P51648	0.6863905325443787
Q8ND25	P51649	0.8181818181818182
Q8ND25	P51654	0.7446808510638298
Q8ND25	P51659	0.58984375
Q8ND25	P51665	0.1092077087794432
Q8ND25	P51668	0.0239631336405529
Q8ND25	P51674	0.8217054263565892
Q8ND25	P51677	0.6863905325443787
Q8ND25	P51679	0.7272727272727273
Q8ND25	P51681	0.6863905325443787
Q8ND25	P51685	0.8092485549132948
Q8ND25	P51686	0.8217054263565892
Q8ND25	P51688	0.7446808510638298
Q8ND25	P51692	0.8181818181818182
Q8ND25	P51693	0.5121951219512195
Q8ND25	P51784	0.2983870967741935
Q8ND25	P51787	0.5121951219512195
Q8ND25	P51788	0.562874251497006
Q8ND25	P51790	0.8092485549132948
Q8ND25	P51797	0.9142857142857144
Q8ND25	P51798	0.8833333333333333
Q8ND25	P51809	0.2067039106145251
Q8ND25	P51810	0.8780487804878049
Q8ND25	P51811	0.8092485549132948
Q8ND25	P51812	0.7446808510638298
Q8ND25	P51813	0.3473684210526316
Q8ND25	P51814	0.3473684210526316
Q8ND25	P51817	0.8217054263565892
Q8ND25	P51825	0.4264705882352941
Q8ND25	P51826	0.6863905325443787
Q8ND25	P51828	0.562874251497006
Q8ND25	P51841	0.8092485549132948
Q8ND25	P51843	0.8181818181818182
Q8ND25	P51858	0.562874251497006
Q8ND25	P51888	0.562874251497006
Q8ND25	P51911	0.4021164021164021
Q8ND25	P51946	0.129979035639413
Q8ND25	P51948	0.4021164021164021
Q8ND25	P51955	0.9230769230769232
Q8ND25	P51957	0.3473684210526316
Q8ND25	P51959	0.6545454545454545
Q8ND25	P51965	0.0342465753424657
Q8ND25	P51970	0.562874251497006
Q8ND25	P51991	0.2767123287671232
Q8ND25	P52198	0.3473684210526316
Q8ND25	P52209	0.562874251497006
Q8ND25	P52272	0.4021164021164021
Q8ND25	P52292	0.129979035639413
Q8ND25	P52294	0.0847457627118644
Q8ND25	P52298	0.5121951219512195
Q8ND25	P52306	0.2767123287671232
Q8ND25	P52333	0.8217054263565892
Q8ND25	P52564	0.8217054263565892
Q8ND25	P52565	0.3473684210526316
Q8ND25	P52569	0.3473684210526316
Q8ND25	P52594	0.3473684210526316
Q8ND25	P52597	0.5121951219512195
Q8ND25	P52630	0.9142857142857144
Q8ND25	P52655	0.2767123287671232
Q8ND25	P52701	0.7446808510638298
Q8ND25	P52732	0.4264705882352941
Q8ND25	P52735	0.562874251497006
Q8ND25	P52736	0.3478260869565217
Q8ND25	P52738	0.2767123287671232
Q8ND25	P52739	0.562874251497006
Q8ND25	P52742	0.2767123287671232
Q8ND25	P52744	0.5121951219512195
Q8ND25	P52747	0.58984375
Q8ND25	P52756	0.4021164021164021
Q8ND25	P52757	0.7446808510638298
Q8ND25	P52788	0.3473684210526316
Q8ND25	P52789	0.129979035639413
Q8ND25	P52797	0.5121951219512195
Q8ND25	P52799	0.562874251497006
Q8ND25	P52803	0.5121951219512195
Q8ND25	P52815	0.58984375
Q8ND25	P52824	0.7446808510638298
Q8ND25	P52849	0.7446808510638298
Q8ND25	P52907	0.6863905325443787
Q8ND25	P52926	0.6545454545454545
Q8ND25	P52945	0.562874251497006
Q8ND25	P52952	0.8780487804878049
Q8ND25	P52954	0.8217054263565892
Q8ND25	P53004	0.7258064516129032
Q8ND25	P53007	0.562874251497006
Q8ND25	P53041	0.5121951219512195
Q8ND25	P53350	0.2983870967741935
Q8ND25	P53355	0.8092485549132948
Q8ND25	P53365	0.1999999999999999
Q8ND25	P53367	0.2767123287671232
Q8ND25	P53370	0.5121951219512195
Q8ND25	P53396	0.3473684210526316
Q8ND25	P53539	0.8780487804878049
Q8ND25	P53567	0.3473684210526316
Q8ND25	P53597	0.5121951219512195
Q8ND25	P53602	0.4021164021164021
Q8ND25	P53611	0.6863905325443787
Q8ND25	P53618	0.1092077087794432
Q8ND25	P53621	0.5121951219512195
Q8ND25	P53634	0.6545454545454545
Q8ND25	P53667	0.9615384615384616
Q8ND25	P53671	0.9230769230769232
Q8ND25	P53672	0.8092485549132948
Q8ND25	P53677	0.5121951219512195
Q8ND25	P53680	0.129979035639413
Q8ND25	P53701	0.5121951219512195
Q8ND25	P53708	0.5121951219512195
Q8ND25	P53778	0.3473684210526316
Q8ND25	P53779	0.9230769230769232
Q8ND25	P53801	0.58984375
Q8ND25	P53805	0.8833333333333333
Q8ND25	P53814	0.7446808510638298
Q8ND25	P53816	0.2767123287671232
Q8ND25	P53985	0.562874251497006
Q8ND25	P53990	0.58984375
Q8ND25	P53992	0.6545454545454545
Q8ND25	P54098	0.58984375
Q8ND25	P54105	0.6545454545454545
Q8ND25	P54132	0.7446808510638298
Q8ND25	P54136	0.7446808510638298
Q8ND25	P54198	0.5121951219512195
Q8ND25	P54252	0.7272727272727273
Q8ND25	P54253	0.8181818181818182
Q8ND25	P54257	0.58984375
Q8ND25	P54259	0.4021164021164021
Q8ND25	P54274	0.7446808510638298
Q8ND25	P54277	0.6863905325443787
Q8ND25	P54278	0.5121951219512195
Q8ND25	P54368	0.58984375
Q8ND25	P54578	0.2767123287671232
Q8ND25	P54619	0.2067039106145251
Q8ND25	P54646	0.562874251497006
Q8ND25	P54652	0.4021164021164021
Q8ND25	P54709	0.7446808510638298
Q8ND25	P54725	0.7446808510638298
Q8ND25	P54727	0.8181818181818182
Q8ND25	P54753	0.7446808510638298
Q8ND25	P54756	0.8181818181818182
Q8ND25	P54762	0.8780487804878049
Q8ND25	P54764	0.58984375
Q8ND25	P54802	0.58984375
Q8ND25	P54803	0.6863905325443787
Q8ND25	P54819	0.4021164021164021
Q8ND25	P54829	0.8833333333333333
Q8ND25	P54840	0.0886998784933171
Q8ND25	P54845	0.7258064516129032
Q8ND25	P54886	0.562874251497006
Q8ND25	P54920	0.3571428571428571
Q8ND25	P55000	0.6545454545454545
Q8ND25	P55010	0.5121951219512195
Q8ND25	P55011	0.7446808510638298
Q8ND25	P55017	0.8833333333333333
Q8ND25	P55036	0.8780487804878049
Q8ND25	P55040	0.6863905325443787
Q8ND25	P55042	0.6863905325443787
Q8ND25	P55055	0.562874251497006
Q8ND25	P55058	0.3571428571428571
Q8ND25	P55060	0.4264705882352941
Q8ND25	P55061	0.4021164021164021
Q8ND25	P55064	0.6545454545454545
Q8ND25	P55072	0.0886998784933171
Q8ND25	P55075	0.6545454545454545
Q8ND25	P55081	0.3473684210526316
Q8ND25	P55083	0.6545454545454545
Q8ND25	P55084	0.58984375
Q8ND25	P55085	0.8092485549132948
Q8ND25	P55087	0.4264705882352941
Q8ND25	P55089	0.6863905325443787
Q8ND25	P55145	0.562874251497006
Q8ND25	P55197	0.58984375
Q8ND25	P55198	0.562874251497006
Q8ND25	P55199	0.3478260869565217
Q8ND25	P55201	0.5121951219512195
Q8ND25	P55209	0.562874251497006
Q8ND25	P55210	0.5121951219512195
Q8ND25	P55211	0.8092485549132948
Q8ND25	P55212	0.4021164021164021
Q8ND25	P55265	0.2767123287671232
Q8ND25	P55273	0.2983870967741935
Q8ND25	P55283	0.562874251497006
Q8ND25	P55286	0.5121951219512195
Q8ND25	P55291	0.8092485549132948
Q8ND25	P55316	0.58984375
Q8ND25	P55317	0.6863905325443787
Q8ND25	P55318	0.7272727272727273
Q8ND25	P55327	0.2983870967741935
Q8ND25	P55345	0.5121951219512195
Q8ND25	P55347	0.7272727272727273
Q8ND25	P55735	0.0886998784933171
Q8ND25	P55774	0.58984375
Q8ND25	P55786	0.562874251497006
Q8ND25	P55789	0.2983870967741935
Q8ND25	P55795	0.2983870967741935
Q8ND25	P55809	0.6545454545454545
Q8ND25	P55884	0.129979035639413
Q8ND25	P55895	0.8833333333333333
Q8ND25	P55899	0.5121951219512195
Q8ND25	P55916	0.4021164021164021
Q8ND25	P55957	0.8833333333333333
Q8ND25	P56134	0.3473684210526316
Q8ND25	P56159	0.6863905325443787
Q8ND25	P56177	0.773467495158513
Q8ND25	P56180	0.2983870967741935
Q8ND25	P56182	0.562874251497006
Q8ND25	P56192	0.58984375
Q8ND25	P56199	0.5121951219512195
Q8ND25	P56202	0.7446808510638298
Q8ND25	P56270	0.5121951219512195
Q8ND25	P56282	0.3478260869565217
Q8ND25	P56377	0.2067039106145251
Q8ND25	P56524	0.8217054263565892
Q8ND25	P56537	0.58984375
Q8ND25	P56539	0.562874251497006
Q8ND25	P56545	0.58984375
Q8ND25	P56556	0.5121951219512195
Q8ND25	P56559	0.4021164021164021
Q8ND25	P56589	0.5148785812019497
Q8ND25	P56597	0.4285714285714285
Q8ND25	P56645	0.8217054263565892
Q8ND25	P56693	0.3478260869565217
Q8ND25	P56696	0.4021164021164021
Q8ND25	P56703	0.5121951219512195
Q8ND25	P56705	0.4021164021164021
Q8ND25	P56747	0.58984375
Q8ND25	P56748	0.562874251497006
Q8ND25	P56817	0.8092485549132948
Q8ND25	P56915	0.7446808510638298
Q8ND25	P56945	0.2983870967741935
Q8ND25	P56962	0.5121951219512195
Q8ND25	P56975	0.7446808510638298
Q8ND25	P57055	0.7446808510638298
Q8ND25	P57059	0.4021164021164021
Q8ND25	P57071	0.5121951219512195
Q8ND25	P57075	0.5121951219512195
Q8ND25	P57078	0.9230769230769232
Q8ND25	P57081	0.562874251497006
Q8ND25	P57082	0.562874251497006
Q8ND25	P57086	0.6545454545454545
Q8ND25	P57103	0.8181818181818182
Q8ND25	P57678	0.7272727272727273
Q8ND25	P57679	0.6863905325443787
Q8ND25	P57682	0.58984375
Q8ND25	P57735	0.2767123287671232
Q8ND25	P57737	0.4021164021164021
Q8ND25	P57739	0.6863905325443787
Q8ND25	P57740	0.562874251497006
Q8ND25	P57768	0.8125
Q8ND25	P57789	0.7446808510638298
Q8ND25	P57796	0.9142857142857144
Q8ND25	P58004	0.8125
Q8ND25	P58005	0.2767123287671232
Q8ND25	P58012	0.6863905325443787
Q8ND25	P58340	0.5121951219512195
Q8ND25	P58401	0.8181818181818182
Q8ND25	P58753	0.562874251497006
Q8ND25	P59046	0.6863905325443787
Q8ND25	P59047	0.2767123287671232
Q8ND25	P59103	0.562874251497006
Q8ND25	P59190	0.562874251497006
Q8ND25	P59780	0.2767123287671232
Q8ND25	P59817	0.6863905325443787
Q8ND25	P59923	0.2767123287671232
Q8ND25	P59942	0.6863905325443787
Q8ND25	P59991	0.7258064516129032
Q8ND25	P59998	0.3473684210526316
Q8ND25	P60006	0.2767123287671232
Q8ND25	P60033	0.2983870967741935
Q8ND25	P60201	0.5121951219512195
Q8ND25	P60228	0.106951871657754
Q8ND25	P60329	0.8780487804878049
Q8ND25	P60368	0.7446808510638298
Q8ND25	P60411	0.7272727272727273
Q8ND25	P60484	0.7446808510638298
Q8ND25	P60507	0.6545454545454545
Q8ND25	P60510	0.2767123287671232
Q8ND25	P60568	0.7272727272727273
Q8ND25	P60604	0.0886998784933171
Q8ND25	P60660	0.3473684210526316
Q8ND25	P60709	0.3473684210526316
Q8ND25	P60763	0.4
Q8ND25	P60842	0.2767123287671232
Q8ND25	P60852	0.58984375
Q8ND25	P60880	0.3888888888888889
Q8ND25	P60891	0.2983870967741935
Q8ND25	P60900	0.5121951219512195
Q8ND25	P60953	0.5121951219512195
Q8ND25	P60981	0.5121951219512195
Q8ND25	P61006	0.5121951219512195
Q8ND25	P61011	0.5121951219512195
Q8ND25	P61019	0.58984375
Q8ND25	P61020	0.2983870967741935
Q8ND25	P61026	0.562874251497006
Q8ND25	P61073	0.7446808510638298
Q8ND25	P61081	0.5121951219512195
Q8ND25	P61086	0.2767123287671232
Q8ND25	P61088	0.0111745126010461
Q8ND25	P61106	0.2983870967741935
Q8ND25	P61158	0.2983870967741935
Q8ND25	P61160	0.5121951219512195
Q8ND25	P61163	0.3571428571428571
Q8ND25	P61201	0.106951871657754
Q8ND25	P61204	0.5121951219512195
Q8ND25	P61221	0.4264705882352941
Q8ND25	P61224	0.6863905325443787
Q8ND25	P61225	0.562874251497006
Q8ND25	P61244	0.6545454545454545
Q8ND25	P61247	0.5121951219512195
Q8ND25	P61254	0.2983870967741935
Q8ND25	P61266	0.2067039106145251
Q8ND25	P61289	0.1092077087794432
Q8ND25	P61296	0.9142857142857144
Q8ND25	P61313	0.2983870967741935
Q8ND25	P61371	0.8780487804878049
Q8ND25	P61421	0.3478260869565217
Q8ND25	P61586	0.58984375
Q8ND25	P61587	0.3473684210526316
Q8ND25	P61599	0.4021164021164021
Q8ND25	P61601	0.562874251497006
Q8ND25	P61619	0.4264705882352941
Q8ND25	P61647	0.8092485549132948
Q8ND25	P61758	0.2767123287671232
Q8ND25	P61764	0.1999999999999999
Q8ND25	P61923	0.2067039106145251
Q8ND25	P61952	0.3473684210526316
Q8ND25	P61962	0.129979035639413
Q8ND25	P61964	0.129979035639413
Q8ND25	P61966	0.129979035639413
Q8ND25	P61968	0.8780487804878049
Q8ND25	P61978	0.2983870967741935
Q8ND25	P61981	0.0886998784933171
Q8ND25	P62070	0.5121951219512195
Q8ND25	P62072	0.5121951219512195
Q8ND25	P62079	0.562874251497006
Q8ND25	P62081	0.2983870967741935
Q8ND25	P62136	0.2983870967741935
Q8ND25	P62140	0.5121951219512195
Q8ND25	P62166	0.4021164021164021
Q8ND25	P62191	0.4021164021164021
Q8ND25	P62195	0.3473684210526316
Q8ND25	P62241	0.2767123287671232
Q8ND25	P62253	0.106951871657754
Q8ND25	P62256	0.129979035639413
Q8ND25	P62258	0.1999999999999999
Q8ND25	P62263	0.2067039106145251
Q8ND25	P62269	0.129979035639413
Q8ND25	P62277	0.3478260869565217
Q8ND25	P62280	0.3473684210526316
Q8ND25	P62324	0.129979035639413
Q8ND25	P62330	0.3473684210526316
Q8ND25	P62333	0.2983870967741935
Q8ND25	P62380	0.2767123287671232
Q8ND25	P62424	0.2767123287671232
Q8ND25	P62487	0.58984375
Q8ND25	P62491	0.5121951219512195
Q8ND25	P62495	0.58984375
Q8ND25	P62508	0.6863905325443787
Q8ND25	P62633	0.3473684210526316
Q8ND25	P62701	0.4
Q8ND25	P62714	0.2983870967741935
Q8ND25	P62736	0.4021164021164021
Q8ND25	P62745	0.562874251497006
Q8ND25	P62750	0.2067039106145251
Q8ND25	P62753	0.562874251497006
Q8ND25	P62760	0.562874251497006
Q8ND25	P62820	0.5121951219512195
Q8ND25	P62826	0.2767123287671232
Q8ND25	P62834	0.7272727272727273
Q8ND25	P62837	0.0149942329873125
Q8ND25	P62873	0.2767123287671232
Q8ND25	P62879	0.2067039106145251
Q8ND25	P62906	0.2767123287671232
Q8ND25	P62913	0.129979035639413
Q8ND25	P62917	0.3473684210526316
Q8ND25	P62937	0.3473684210526316
Q8ND25	P62945	0.5121951219512195
Q8ND25	P62979	0.5121951219512195
Q8ND25	P62993	0.5121951219512195
Q8ND25	P62995	0.4021164021164021
Q8ND25	P63000	0.58984375
Q8ND25	P63010	0.0460526315789473
Q8ND25	P63027	0.2067039106145251
Q8ND25	P63096	0.4021164021164021
Q8ND25	P63098	0.5121951219512195
Q8ND25	P63104	0.106951871657754
Q8ND25	P63146	0.0483333333333333
Q8ND25	P63151	0.129979035639413
Q8ND25	P63162	0.58984375
Q8ND25	P63208	0.0460526315789473
Q8ND25	P63241	0.4264705882352941
Q8ND25	P63244	0.5121951219512195
Q8ND25	P63252	0.8217054263565892
Q8ND25	P63261	0.3473684210526316
Q8ND25	P63267	0.3473684210526316
Q8ND25	P63279	0.2767123287671232
Q8ND25	P63316	0.6863905325443787
Q8ND25	P67775	0.4021164021164021
Q8ND25	P67809	0.8092485549132948
Q8ND25	P67870	0.562874251497006
Q8ND25	P67936	0.8181818181818182
Q8ND25	P68032	0.3478260869565217
Q8ND25	P68036	0.106951871657754
Q8ND25	P68104	0.129979035639413
Q8ND25	P68133	0.4021164021164021
Q8ND25	P68363	0.4264705882352941
Q8ND25	P68366	0.4021164021164021
Q8ND25	P68371	0.2983870967741935
Q8ND25	P68400	0.3888888888888889
Q8ND25	P68402	0.1231231231231231
Q8ND25	P68543	0.129979035639413
Q8ND25	P69849	0.5121951219512195
Q8ND25	P69891	0.6545454545454545
Q8ND25	P69892	0.562874251497006
Q8ND25	P78314	0.4264705882352941
Q8ND25	P78316	0.5121951219512195
Q8ND25	P78317	0.8181818181818182
Q8ND25	P78318	0.5121951219512195
Q8ND25	P78324	0.7446808510638298
Q8ND25	P78329	0.7446808510638298
Q8ND25	P78330	0.6863905325443787
Q8ND25	P78337	0.8217054263565892
Q8ND25	P78344	0.5121951219512195
Q8ND25	P78345	0.562874251497006
Q8ND25	P78346	0.4021164021164021
Q8ND25	P78347	0.3473684210526316
Q8ND25	P78348	0.8780487804878049
Q8ND25	P78352	0.8092485549132948
Q8ND25	P78356	0.4021164021164021
Q8ND25	P78357	0.6863905325443787
Q8ND25	P78362	0.6545454545454545
Q8ND25	P78364	0.58984375
Q8ND25	P78367	0.7446808510638298
Q8ND25	P78368	0.3478260869565217
Q8ND25	P78371	0.0886998784933171
Q8ND25	P78380	0.7446808510638298
Q8ND25	P78381	0.5185778775650324
Q8ND25	P78385	0.6863905325443787
Q8ND25	P78386	0.58984375
Q8ND25	P78395	0.2631578947368421
Q8ND25	P78396	0.5121951219512195
Q8ND25	P78406	0.4264705882352941
Q8ND25	P78410	0.562874251497006
Q8ND25	P78411	0.6545454545454545
Q8ND25	P78413	0.58984375
Q8ND25	P78415	0.58984375
Q8ND25	P78417	0.562874251497006
Q8ND25	P78423	0.562874251497006
Q8ND25	P78424	0.58984375
Q8ND25	P78426	0.7446808510638298
Q8ND25	P78504	0.4021164021164021
Q8ND25	P78524	0.5121951219512195
Q8ND25	P78536	0.8833333333333333
Q8ND25	P78537	0.5121951219512195
Q8ND25	P78543	0.8092485549132948
Q8ND25	P78545	0.8181818181818182
Q8ND25	P78549	0.58984375
Q8ND25	P78552	0.58984375
Q8ND25	P78556	0.562874251497006
Q8ND25	P78560	0.6863905325443787
Q8ND25	P78563	0.562874251497006
Q8ND25	P79483	0.7258064516129032
Q8ND25	P79522	0.562874251497006
Q8ND25	P80075	0.4021164021164021
Q8ND25	P80098	0.562874251497006
Q8ND25	P80108	0.6866749787188163
Q8ND25	P80162	0.7258064516129032
Q8ND25	P80188	0.6863905325443787
Q8ND25	P80192	0.8092485549132948
Q8ND25	P80217	0.5121951219512195
Q8ND25	P80303	0.3473684210526316
Q8ND25	P80365	0.3478260869565217
Q8ND25	P80370	0.8092485549132948
Q8ND25	P80723	0.5121951219512195
Q8ND25	P81172	0.7446808510638298
Q8ND25	P81274	0.3473684210526316
Q8ND25	P81605	0.1999999999999999
Q8ND25	P82094	0.4264705882352941
Q8ND25	P82650	0.5121951219512195
Q8ND25	P82914	0.3473684210526316
Q8ND25	P82930	0.58984375
Q8ND25	P82979	0.7258064516129032
Q8ND25	P83110	0.58984375
Q8ND25	P83111	0.4021164021164021
Q8ND25	P83369	0.2767123287671232
Q8ND25	P83436	0.6545454545454545
Q8ND25	P83731	0.5121951219512195
Q8ND25	P83916	0.5121951219512195
Q8ND25	P84022	0.8092485549132948
Q8ND25	P84074	0.562874251497006
Q8ND25	P84077	0.5121951219512195
Q8ND25	P84085	0.562874251497006
Q8ND25	P84095	0.562874251497006
Q8ND25	P84098	0.5121951219512195
Q8ND25	P84103	0.4264705882352941
Q8ND25	P84550	0.58984375
Q8ND25	P85037	0.8181818181818182
Q8ND25	P85298	0.7446808510638298
Q8ND25	P85299	0.2067039106145251
Q8ND25	P98077	0.5121951219512195
Q8ND25	P98082	0.5121951219512195
Q8ND25	P98095	0.5121951219512195
Q8ND25	P98153	0.6545454545454545
Q8ND25	P98168	0.6863905325443787
Q8ND25	P98170	0.562874251497006
Q8ND25	P98171	0.4264705882352941
Q8ND25	P98172	0.129979035639413
Q8ND25	P98174	0.8217054263565892
Q8ND25	P98175	0.3473684210526316
Q8ND25	P98177	0.8217054263565892
Q8ND25	P98179	0.1999999999999999
Q8ND25	P98187	0.7446808510638298
Q8ND25	P98196	0.2767123287671232
Q8ND25	P98198	0.6863905325443787
Q8ND25	Q00005	0.0483333333333333
Q8ND25	Q00013	0.7272727272727273
Q8ND25	Q00056	0.52
Q8ND25	Q00059	0.8833333333333333
Q8ND25	Q00266	0.58984375
Q8ND25	Q00325	0.5121951219512195
Q8ND25	Q00341	0.129979035639413
Q8ND25	Q00403	0.562874251497006
Q8ND25	Q00526	0.3473684210526316
Q8ND25	Q00534	0.4
Q8ND25	Q00535	0.3473684210526316
Q8ND25	Q00536	0.58984375
Q8ND25	Q00537	0.562874251497006
Q8ND25	Q00577	0.2983870967741935
Q8ND25	Q00587	0.4021164021164021
Q8ND25	Q00597	0.58984375
Q8ND25	Q00613	0.58984375
Q8ND25	Q00653	0.562874251497006
Q8ND25	Q00688	0.562874251497006
Q8ND25	Q00722	0.6863905325443787
Q8ND25	Q00765	0.562874251497006
Q8ND25	Q00796	0.562874251497006
Q8ND25	Q00839	0.5121951219512195
Q8ND25	Q00872	0.6545454545454545
Q8ND25	Q00978	0.9142857142857144
Q8ND25	Q00987	0.8780487804878049
Q8ND25	Q00994	0.6545454545454545
Q8ND25	Q00G26	0.6863905325443787
Q8ND25	Q01064	0.5121951219512195
Q8ND25	Q01081	0.3473684210526316
Q8ND25	Q01085	0.2983870967741935
Q8ND25	Q01094	0.5121951219512195
Q8ND25	Q01101	0.8181818181818182
Q8ND25	Q01105	0.3571428571428571
Q8ND25	Q01113	0.3473684210526316
Q8ND25	Q01130	0.5121951219512195
Q8ND25	Q01167	0.58984375
Q8ND25	Q01196	0.58984375
Q8ND25	Q01201	0.5121951219512195
Q8ND25	Q01344	0.7258064516129032
Q8ND25	Q01433	0.562874251497006
Q8ND25	Q01518	0.2767123287671232
Q8ND25	Q01534	0.58984375
Q8ND25	Q01538	0.8181818181818182
Q8ND25	Q01543	0.562874251497006
Q8ND25	Q01546	0.2983870967741935
Q8ND25	Q01650	0.562874251497006
Q8ND25	Q01658	0.6545454545454545
Q8ND25	Q01664	0.7258064516129032
Q8ND25	Q01718	0.4021164021164021
Q8ND25	Q01726	0.58984375
Q8ND25	Q01780	0.1999999999999999
Q8ND25	Q01804	0.2767123287671232
Q8ND25	Q01813	0.5121951219512195
Q8ND25	Q01826	0.7446808510638298
Q8ND25	Q01831	0.8181818181818182
Q8ND25	Q01844	0.2767123287671232
Q8ND25	Q01850	0.3473684210526316
Q8ND25	Q01851	0.562874251497006
Q8ND25	Q01860	0.562874251497006
Q8ND25	Q01892	0.8217054263565892
Q8ND25	Q01959	0.8780487804878049
Q8ND25	Q01968	0.5121951219512195
Q8ND25	Q01970	0.8780487804878049
Q8ND25	Q01973	0.8092485549132948
Q8ND25	Q01974	0.8780487804878049
Q8ND25	Q02040	0.58984375
Q8ND25	Q02078	0.4021164021164021
Q8ND25	Q02080	0.562874251497006
Q8ND25	Q02083	0.6863905325443787
Q8ND25	Q02086	0.5121951219512195
Q8ND25	Q02108	0.5121951219512195
Q8ND25	Q02153	0.562874251497006
Q8ND25	Q02156	0.9142857142857144
Q8ND25	Q02218	0.562874251497006
Q8ND25	Q02221	0.562874251497006
Q8ND25	Q02241	0.6545454545454545
Q8ND25	Q02246	0.5121951219512195
Q8ND25	Q02252	0.5121951219512195
Q8ND25	Q02297	0.8217054263565892
Q8ND25	Q02318	0.7446808510638298
Q8ND25	Q02410	0.6863905325443787
Q8ND25	Q02413	0.8092485549132948
Q8ND25	Q02446	0.6863905325443787
Q8ND25	Q02447	0.5121951219512195
Q8ND25	Q02487	0.1092077087794432
Q8ND25	Q02539	0.5121951219512195
Q8ND25	Q02543	0.3473684210526316
Q8ND25	Q02548	0.3473684210526316
Q8ND25	Q02556	0.9230769230769232
Q8ND25	Q02575	0.8217054263565892
Q8ND25	Q02747	0.6863905325443787
Q8ND25	Q02750	0.562874251497006
Q8ND25	Q02763	0.7272727272727273
Q8ND25	Q02779	0.8780487804878049
Q8ND25	Q02790	0.5121951219512195
Q8ND25	Q02809	0.58984375
Q8ND25	Q02818	0.3473684210526316
Q8ND25	Q02833	0.8833333333333333
Q8ND25	Q02846	0.7258064516129032
Q8ND25	Q02878	0.129979035639413
Q8ND25	Q02930	0.7258064516129032
Q8ND25	Q02978	0.562874251497006
Q8ND25	Q03014	0.9142857142857144
Q8ND25	Q03052	0.5121951219512195
Q8ND25	Q03060	0.8780487804878049
Q8ND25	Q03111	0.6545454545454545
Q8ND25	Q03112	0.8125
Q8ND25	Q03113	0.562874251497006
Q8ND25	Q03135	0.8780487804878049
Q8ND25	Q03154	0.58984375
Q8ND25	Q03181	0.6545454545454545
Q8ND25	Q03188	0.7446808510638298
Q8ND25	Q03252	0.7258064516129032
Q8ND25	Q03395	0.5121951219512195
Q8ND25	Q03403	0.5121951219512195
Q8ND25	Q03426	0.6863905325443787
Q8ND25	Q03431	0.58984375
Q8ND25	Q03468	0.8217054263565892
Q8ND25	Q03518	0.6545454545454545
Q8ND25	Q03519	0.4021164021164021
Q8ND25	Q03692	0.2983870967741935
Q8ND25	Q03923	0.5121951219512195
Q8ND25	Q03933	0.6545454545454545
Q8ND25	Q03989	0.7446808510638298
Q8ND25	Q04118	0.3571428571428571
Q8ND25	Q04206	0.5121951219512195
Q8ND25	Q04323	0.3473684210526316
Q8ND25	Q04446	0.58984375
Q8ND25	Q04671	0.562874251497006
Q8ND25	Q04695	0.2983870967741935
Q8ND25	Q04724	0.8217054263565892
Q8ND25	Q04725	0.8125
Q8ND25	Q04726	0.8092485549132948
Q8ND25	Q04727	0.8092485549132948
Q8ND25	Q04741	0.7272727272727273
Q8ND25	Q04743	0.8092485549132948
Q8ND25	Q04759	0.7446808510638298
Q8ND25	Q04844	0.6863905325443787
Q8ND25	Q04864	0.3473684210526316
Q8ND25	Q04900	0.58984375
Q8ND25	Q04912	0.8181818181818182
Q8ND25	Q04917	0.055045871559633
Q8ND25	Q05066	0.562874251497006
Q8ND25	Q05086	0.562874251497006
Q8ND25	Q05193	0.3571428571428571
Q8ND25	Q05195	0.8780487804878049
Q8ND25	Q05209	0.8092485549132948
Q8ND25	Q05215	0.8217054263565892
Q8ND25	Q05329	0.7272727272727273
Q8ND25	Q05397	0.129979035639413
Q8ND25	Q05469	0.8181818181818182
Q8ND25	Q05481	0.2767123287671232
Q8ND25	Q05513	0.8092485549132948
Q8ND25	Q05516	0.5121951219512195
Q8ND25	Q05519	0.6961858449214425
Q8ND25	Q05586	0.8833333333333333
Q8ND25	Q05639	0.1231231231231231
Q8ND25	Q05655	0.58984375
Q8ND25	Q05682	0.2983870967741935
Q8ND25	Q05923	0.562874251497006
Q8ND25	Q05925	0.6863905325443787
Q8ND25	Q05940	0.7446808510638298
Q8ND25	Q05BQ5	0.58984375
Q8ND25	Q05D60	0.3571428571428571
Q8ND25	Q06033	0.58984375
Q8ND25	Q06124	0.7258064516129032
Q8ND25	Q06187	0.562874251497006
Q8ND25	Q06190	0.129979035639413
Q8ND25	Q06203	0.58984375
Q8ND25	Q06210	0.562874251497006
Q8ND25	Q06265	0.52
Q8ND25	Q06323	0.58984375
Q8ND25	Q06330	0.4021164021164021
Q8ND25	Q06413	0.562874251497006
Q8ND25	Q06416	0.4021164021164021
Q8ND25	Q06418	0.8092485549132948
Q8ND25	Q06455	0.58984375
Q8ND25	Q06481	0.5121951219512195
Q8ND25	Q06495	0.4021164021164021
Q8ND25	Q06520	0.58984375
Q8ND25	Q06546	0.58984375
Q8ND25	Q06547	0.7446808510638298
Q8ND25	Q06587	0.3473684210526316
Q8ND25	Q06609	0.6545454545454545
Q8ND25	Q06643	0.7446808510638298
Q8ND25	Q06730	0.2767123287671232
Q8ND25	Q06787	0.1231231231231231
Q8ND25	Q06828	0.2767123287671232
Q8ND25	Q06830	0.58984375
Q8ND25	Q06945	0.562874251497006
Q8ND25	Q07002	0.58984375
Q8ND25	Q07011	0.5121951219512195
Q8ND25	Q07020	0.4
Q8ND25	Q07021	0.6545454545454545
Q8ND25	Q07065	0.5121951219512195
Q8ND25	Q07075	0.6863905325443787
Q8ND25	Q07325	0.562874251497006
Q8ND25	Q07326	0.562874251497006
Q8ND25	Q07343	0.6545454545454545
Q8ND25	Q07352	0.562874251497006
Q8ND25	Q07617	0.5121951219512195
Q8ND25	Q07654	0.4
Q8ND25	Q07666	0.2767123287671232
Q8ND25	Q07687	0.7258064516129032
Q8ND25	Q07812	0.8092485549132948
Q8ND25	Q07817	0.7258064516129032
Q8ND25	Q07820	0.796642744613022
Q8ND25	Q07866	0.5121951219512195
Q8ND25	Q07869	0.8092485549132948
Q8ND25	Q07889	0.2983870967741935
Q8ND25	Q07890	0.2767123287671232
Q8ND25	Q07912	0.562874251497006
Q8ND25	Q07955	0.3571428571428571
Q8ND25	Q07960	0.7446808510638298
Q8ND25	Q07973	0.7446808510638298
Q8ND25	Q08043	0.5121951219512195
Q8ND25	Q08050	0.6863905325443787
Q8ND25	Q08117	0.562874251497006
Q8ND25	Q08170	0.6545454545454545
Q8ND25	Q08209	0.2767123287671232
Q8ND25	Q08211	0.0886998784933171
Q8ND25	Q08289	0.562874251497006
Q8ND25	Q08334	0.8125
Q8ND25	Q08345	0.6863905325443787
Q8ND25	Q08378	0.562874251497006
Q8ND25	Q08379	0.562874251497006
Q8ND25	Q08380	0.2767123287671232
Q8ND25	Q08397	0.6545454545454545
Q8ND25	Q08426	0.6545454545454545
Q8ND25	Q08462	0.58984375
Q8ND25	Q08477	0.8181818181818182
Q8ND25	Q08493	0.562874251497006
Q8ND25	Q08495	0.562874251497006
Q8ND25	Q08499	0.8181818181818182
Q8ND25	Q08554	0.4021164021164021
Q8ND25	Q08629	0.6545454545454545
Q8ND25	Q08722	0.58984375
Q8ND25	Q08752	0.5121951219512195
Q8ND25	Q08828	0.6545454545454545
Q8ND25	Q08830	0.6545454545454545
Q8ND25	Q08881	0.4021164021164021
Q8ND25	Q08945	0.5121951219512195
Q8ND25	Q08999	0.8217054263565892
Q8ND25	Q08AD1	0.562874251497006
Q8ND25	Q08AE8	0.6863905325443787
Q8ND25	Q08AG7	0.5121951219512195
Q8ND25	Q08AM6	0.3473684210526316
Q8ND25	Q08J23	0.562874251497006
Q8ND25	Q09013	0.4
Q8ND25	Q09019	0.6545454545454545
Q8ND25	Q09028	0.2767123287671232
Q8ND25	Q09161	0.2767123287671232
Q8ND25	Q09FC8	0.58984375
Q8ND25	Q0D2H9	0.3473684210526316
Q8ND25	Q0D2I5	0.58984375
Q8ND25	Q0D2K3	0.8092485549132948
Q8ND25	Q0JRZ9	0.2767123287671232
Q8ND25	Q0VAK6	0.4
Q8ND25	Q0VD86	0.2767123287671232
Q8ND25	Q0VDD7	0.2983870967741935
Q8ND25	Q0VDF9	0.2767123287671232
Q8ND25	Q0VF96	0.5121951219512195
Q8ND25	Q0VG06	0.4264705882352941
Q8ND25	Q0WX57	0.58984375
Q8ND25	Q0ZGT2	0.562874251497006
Q8ND25	Q10471	0.5121951219512195
Q8ND25	Q10567	0.0483333333333333
Q8ND25	Q10570	0.2767123287671232
Q8ND25	Q10571	0.4021164021164021
Q8ND25	Q10586	0.8181818181818182
Q8ND25	Q10587	0.8217054263565892
Q8ND25	Q10589	0.562874251497006
Q8ND25	Q10713	0.3473684210526316
Q8ND25	Q11130	0.58984375
Q8ND25	Q12765	0.6545454545454545
Q8ND25	Q12767	0.8092485549132948
Q8ND25	Q12768	0.562874251497006
Q8ND25	Q12769	0.4021164021164021
Q8ND25	Q12772	0.562874251497006
Q8ND25	Q12778	0.7446808510638298
Q8ND25	Q12788	0.2067039106145251
Q8ND25	Q12791	0.562874251497006
Q8ND25	Q12792	0.5121951219512195
Q8ND25	Q12797	0.7752417637842023
Q8ND25	Q12798	0.6545454545454545
Q8ND25	Q12800	0.6545454545454545
Q8ND25	Q12805	0.562874251497006
Q8ND25	Q12809	0.5121951219512195
Q8ND25	Q12815	0.3473684210526316
Q8ND25	Q12816	0.5121951219512195
Q8ND25	Q12824	0.4264705882352941
Q8ND25	Q12834	0.2767123287671232
Q8ND25	Q12837	0.562874251497006
Q8ND25	Q12840	0.3473684210526316
Q8ND25	Q12841	0.7446808510638298
Q8ND25	Q12846	0.562874251497006
Q8ND25	Q12849	0.58984375
Q8ND25	Q12851	0.7272727272727273
Q8ND25	Q12852	0.8780487804878049
Q8ND25	Q12857	0.2767123287671232
Q8ND25	Q12866	0.8092485549132948
Q8ND25	Q12872	0.8181818181818182
Q8ND25	Q12874	0.2767123287671232
Q8ND25	Q12879	0.58984375
Q8ND25	Q12882	0.6545454545454545
Q8ND25	Q12884	0.58984375
Q8ND25	Q12891	0.5121951219512195
Q8ND25	Q12893	0.562874251497006
Q8ND25	Q12894	0.4021164021164021
Q8ND25	Q12899	0.4021164021164021
Q8ND25	Q12904	0.3473684210526316
Q8ND25	Q12905	0.2067039106145251
Q8ND25	Q12906	0.8181818181818182
Q8ND25	Q12907	0.58984375
Q8ND25	Q12913	0.6863905325443787
Q8ND25	Q12929	0.4264705882352941
Q8ND25	Q12931	0.5121951219512195
Q8ND25	Q12933	0.8092485549132948
Q8ND25	Q12946	0.58984375
Q8ND25	Q12947	0.562874251497006
Q8ND25	Q12948	0.7272727272727273
Q8ND25	Q12951	0.7446808510638298
Q8ND25	Q12952	0.7446808510638298
Q8ND25	Q12959	0.9230769230769232
Q8ND25	Q12962	0.562874251497006
Q8ND25	Q12965	0.58984375
Q8ND25	Q12967	0.4021164021164021
Q8ND25	Q12972	0.3888888888888889
Q8ND25	Q12974	0.1231231231231231
Q8ND25	Q12980	0.0886998784933171
Q8ND25	Q12981	0.4021164021164021
Q8ND25	Q12982	0.8181818181818182
Q8ND25	Q12983	0.5121951219512195
Q8ND25	Q12986	0.5121951219512195
Q8ND25	Q12996	0.58984375
Q8ND25	Q13002	0.6863905325443787
Q8ND25	Q13007	0.6863905325443787
Q8ND25	Q13011	0.562874251497006
Q8ND25	Q13021	0.4
Q8ND25	Q13033	0.2983870967741935
Q8ND25	Q13042	0.5121951219512195
Q8ND25	Q13043	0.6863905325443787
Q8ND25	Q13045	0.3473684210526316
Q8ND25	Q13049	0.5121951219512195
Q8ND25	Q13057	0.58984375
Q8ND25	Q13061	0.5121951219512195
Q8ND25	Q13064	0.8181818181818182
Q8ND25	Q13077	0.9230769230769232
Q8ND25	Q13084	0.58984375
Q8ND25	Q13087	0.7446808510638298
Q8ND25	Q13094	0.3473684210526316
Q8ND25	Q13098	0.3473684210526316
Q8ND25	Q13099	0.5121951219512195
Q8ND25	Q13105	0.5121951219512195
Q8ND25	Q13107	0.58984375
Q8ND25	Q13111	0.7446808510638298
Q8ND25	Q13112	0.5121951219512195
Q8ND25	Q13114	0.8181818181818182
Q8ND25	Q13115	0.8125
Q8ND25	Q13118	0.8780487804878049
Q8ND25	Q13123	0.562874251497006
Q8ND25	Q13127	0.2983870967741935
Q8ND25	Q13131	0.6863905325443787
Q8ND25	Q13133	0.8125
Q8ND25	Q13136	0.8217054263565892
Q8ND25	Q13137	0.562874251497006
Q8ND25	Q13144	0.2983870967741935
Q8ND25	Q13145	0.8217054263565892
Q8ND25	Q13148	0.6545454545454545
Q8ND25	Q13151	0.2067039106145251
Q8ND25	Q13153	0.4277503283006513
Q8ND25	Q13155	0.5121951219512195
Q8ND25	Q13158	0.129979035639413
Q8ND25	Q13162	0.562874251497006
Q8ND25	Q13163	0.7272727272727273
Q8ND25	Q13164	0.562874251497006
Q8ND25	Q13177	0.562874251497006
Q8ND25	Q13185	0.2983870967741935
Q8ND25	Q13188	0.7272727272727273
Q8ND25	Q13190	0.2983870967741935
Q8ND25	Q13191	0.58984375
Q8ND25	Q13200	0.5121951219512195
Q8ND25	Q13201	0.3473684210526316
Q8ND25	Q13202	0.58984375
Q8ND25	Q13206	0.3571428571428571
Q8ND25	Q13207	0.3473684210526316
Q8ND25	Q13214	0.58984375
Q8ND25	Q13216	0.129979035639413
Q8ND25	Q13217	0.3473684210526316
Q8ND25	Q13224	0.6545454545454545
Q8ND25	Q13227	0.3571428571428571
Q8ND25	Q13228	0.58984375
Q8ND25	Q13232	0.58984375
Q8ND25	Q13237	0.8092485549132948
Q8ND25	Q13239	0.4264705882352941
Q8ND25	Q13241	0.6545454545454545
Q8ND25	Q13242	0.5121951219512195
Q8ND25	Q13243	0.2983870967741935
Q8ND25	Q13247	0.1999999999999999
Q8ND25	Q13253	0.129979035639413
Q8ND25	Q13255	0.8125
Q8ND25	Q13257	0.3473684210526316
Q8ND25	Q13258	0.58984375
Q8ND25	Q13261	0.562874251497006
Q8ND25	Q13263	0.5121951219512195
Q8ND25	Q13268	0.6863905325443787
Q8ND25	Q13275	0.58984375
Q8ND25	Q13277	0.2983870967741935
Q8ND25	Q13283	0.562874251497006
Q8ND25	Q13285	0.6863905325443787
Q8ND25	Q13286	0.562874251497006
Q8ND25	Q13287	0.2631578947368421
Q8ND25	Q13291	0.7446808510638298
Q8ND25	Q13303	0.2983870967741935
Q8ND25	Q13308	0.5121951219512195
Q8ND25	Q13309	0.7258064516129032
Q8ND25	Q13310	0.2983870967741935
Q8ND25	Q13319	0.7446808510638298
Q8ND25	Q13322	0.1999999999999999
Q8ND25	Q13323	0.6863905325443787
Q8ND25	Q13324	0.562874251497006
Q8ND25	Q13325	0.2983870967741935
Q8ND25	Q13330	0.8217054263565892
Q8ND25	Q13336	0.6863905325443787
Q8ND25	Q13347	0.1999999999999999
Q8ND25	Q13351	0.8780487804878049
Q8ND25	Q13352	0.9142857142857144
Q8ND25	Q13356	0.3571428571428571
Q8ND25	Q13360	0.4021164021164021
Q8ND25	Q13362	0.4021164021164021
Q8ND25	Q13363	0.5121951219512195
Q8ND25	Q13367	0.129979035639413
Q8ND25	Q13368	0.6545454545454545
Q8ND25	Q13370	0.9230769230769232
Q8ND25	Q13371	0.3473684210526316
Q8ND25	Q13387	0.6545454545454545
Q8ND25	Q13393	0.8092485549132948
Q8ND25	Q13398	0.4021164021164021
Q8ND25	Q13405	0.58984375
Q8ND25	Q13409	0.8092485549132948
Q8ND25	Q13415	0.8780487804878049
Q8ND25	Q13416	0.562874251497006
Q8ND25	Q13418	0.6545454545454545
Q8ND25	Q13422	0.7446808510638298
Q8ND25	Q13423	0.3473684210526316
Q8ND25	Q13424	0.58984375
Q8ND25	Q13425	0.7446808510638298
Q8ND25	Q13426	0.129979035639413
Q8ND25	Q13427	0.562874251497006
Q8ND25	Q13428	0.4021164021164021
Q8ND25	Q13432	0.5121951219512195
Q8ND25	Q13433	0.3473684210526316
Q8ND25	Q13435	0.4021164021164021
Q8ND25	Q13438	0.5121951219512195
Q8ND25	Q13443	0.8217054263565892
Q8ND25	Q13444	0.6863905325443787
Q8ND25	Q13445	0.8092485549132948
Q8ND25	Q13451	0.58984375
Q8ND25	Q13461	0.7446808510638298
Q8ND25	Q13464	0.6863905325443787
Q8ND25	Q13467	0.8780487804878049
Q8ND25	Q13469	0.5121951219512195
Q8ND25	Q13470	0.7272727272727273
Q8ND25	Q13472	0.0886998784933171
Q8ND25	Q13477	0.8092485549132948
Q8ND25	Q13480	0.5121951219512195
Q8ND25	Q13485	0.8833333333333333
Q8ND25	Q13487	0.7272727272727273
Q8ND25	Q13488	0.5121951219512195
Q8ND25	Q13489	0.7446808510638298
Q8ND25	Q13490	0.8780487804878049
Q8ND25	Q13492	0.562874251497006
Q8ND25	Q13496	0.7272727272727273
Q8ND25	Q13501	0.4021164021164021
Q8ND25	Q13505	0.8092485549132948
Q8ND25	Q13506	0.8217054263565892
Q8ND25	Q13507	0.5121951219512195
Q8ND25	Q13509	0.2983870967741935
Q8ND25	Q13515	0.58984375
Q8ND25	Q13516	0.4021164021164021
Q8ND25	Q13519	0.6863905325443787
Q8ND25	Q13520	0.5121951219512195
Q8ND25	Q13523	0.6545454545454545
Q8ND25	Q13526	0.2983870967741935
Q8ND25	Q13546	0.6863905325443787
Q8ND25	Q13547	0.8780487804878049
Q8ND25	Q13554	0.3473684210526316
Q8ND25	Q13555	0.58984375
Q8ND25	Q13557	0.562874251497006
Q8ND25	Q13561	0.3473684210526316
Q8ND25	Q13562	0.8092485549132948
Q8ND25	Q13563	0.8092485549132948
Q8ND25	Q13564	0.5121951219512195
Q8ND25	Q13568	0.6545454545454545
Q8ND25	Q13569	0.8092485549132948
Q8ND25	Q13571	0.7446808510638298
Q8ND25	Q13573	0.5121951219512195
Q8ND25	Q13585	0.8092485549132948
Q8ND25	Q13586	0.7272727272727273
Q8ND25	Q13588	0.4021164021164021
Q8ND25	Q13595	0.5121951219512195
Q8ND25	Q13596	0.5121951219512195
Q8ND25	Q13601	0.4264705882352941
Q8ND25	Q13608	0.6863905325443787
Q8ND25	Q13610	0.3473684210526316
Q8ND25	Q13613	0.4021164021164021
Q8ND25	Q13614	0.6545454545454545
Q8ND25	Q13615	0.4264705882352941
Q8ND25	Q13616	0.0164634146341463
Q8ND25	Q13617	0.0483333333333333
Q8ND25	Q13618	0.129979035639413
Q8ND25	Q13619	0.0164634146341463
Q8ND25	Q13620	0.4021164021164021
Q8ND25	Q13625	0.3571428571428571
Q8ND25	Q13627	0.2983870967741935
Q8ND25	Q13630	0.5121951219512195
Q8ND25	Q13635	0.3473684210526316
Q8ND25	Q13637	0.2983870967741935
Q8ND25	Q13639	0.7446808510638298
Q8ND25	Q13641	0.562874251497006
Q8ND25	Q13642	0.4021164021164021
Q8ND25	Q13643	0.2767123287671232
Q8ND25	Q13651	0.8217054263565892
Q8ND25	Q13671	0.8181818181818182
Q8ND25	Q13683	0.6545454545454545
Q8ND25	Q13685	0.5121951219512195
Q8ND25	Q13702	0.3571428571428571
Q8ND25	Q13724	0.2767123287671232
Q8ND25	Q13751	0.4
Q8ND25	Q13753	0.5121951219512195
Q8ND25	Q13761	0.4021164021164021
Q8ND25	Q13765	0.3473684210526316
Q8ND25	Q13769	0.6863905325443787
Q8ND25	Q13772	0.3478260869565217
Q8ND25	Q13797	0.562874251497006
Q8ND25	Q13823	0.129979035639413
Q8ND25	Q13825	0.7446808510638298
Q8ND25	Q13829	0.6863905325443787
Q8ND25	Q13835	0.2767123287671232
Q8ND25	Q13838	0.2767123287671232
Q8ND25	Q13867	0.562874251497006
Q8ND25	Q13868	0.4264705882352941
Q8ND25	Q13873	0.8181818181818182
Q8ND25	Q13875	0.3473684210526316
Q8ND25	Q13882	0.5121951219512195
Q8ND25	Q13884	0.3473684210526316
Q8ND25	Q13885	0.4021164021164021
Q8ND25	Q13887	0.9142857142857144
Q8ND25	Q13888	0.562874251497006
Q8ND25	Q13889	0.5121951219512195
Q8ND25	Q13895	0.2983870967741935
Q8ND25	Q13905	0.2767123287671232
Q8ND25	Q13938	0.6545454545454545
Q8ND25	Q13948	0.2067039106145251
Q8ND25	Q13950	0.8217054263565892
Q8ND25	Q13951	0.4021164021164021
Q8ND25	Q13952	0.6545454545454545
Q8ND25	Q13972	0.2767123287671232
Q8ND25	Q13976	0.6863905325443787
Q8ND25	Q14003	0.7446808510638298
Q8ND25	Q14005	0.8092485549132948
Q8ND25	Q14011	0.4264705882352941
Q8ND25	Q14012	0.8217054263565892
Q8ND25	Q14028	0.58984375
Q8ND25	Q14050	0.2983870967741935
Q8ND25	Q14088	0.8092485549132948
Q8ND25	Q14103	0.7258064516129032
Q8ND25	Q14108	0.562874251497006
Q8ND25	Q14114	0.8833333333333333
Q8ND25	Q14118	0.5121951219512195
Q8ND25	Q14119	0.58984375
Q8ND25	Q14123	0.562874251497006
Q8ND25	Q14126	0.2767123287671232
Q8ND25	Q14129	0.7446808510638298
Q8ND25	Q14134	0.3888888888888889
Q8ND25	Q14135	0.7272727272727273
Q8ND25	Q14137	0.5121951219512195
Q8ND25	Q14139	0.58984375
Q8ND25	Q14140	0.5121951219512195
Q8ND25	Q14141	0.562874251497006
Q8ND25	Q14142	0.562874251497006
Q8ND25	Q14145	0.562874251497006
Q8ND25	Q14149	0.3571428571428571
Q8ND25	Q14151	0.7258064516129032
Q8ND25	Q14152	0.58984375
Q8ND25	Q14155	0.6545454545454545
Q8ND25	Q14156	0.562874251497006
Q8ND25	Q14157	0.562874251497006
Q8ND25	Q14159	0.1231231231231231
Q8ND25	Q14161	0.6863905325443787
Q8ND25	Q14164	0.5121951219512195
Q8ND25	Q14165	0.58984375
Q8ND25	Q14166	0.58984375
Q8ND25	Q14181	0.5121951219512195
Q8ND25	Q14183	0.6863905325443787
Q8ND25	Q14184	0.6863905325443787
Q8ND25	Q14186	0.562874251497006
Q8ND25	Q14188	0.2983870967741935
Q8ND25	Q14190	0.8780487804878049
Q8ND25	Q14191	0.5121951219512195
Q8ND25	Q14192	0.1231231231231231
Q8ND25	Q14194	0.8092485549132948
Q8ND25	Q14195	0.6863905325443787
Q8ND25	Q14197	0.562874251497006
Q8ND25	Q14202	0.4
Q8ND25	Q14203	0.8125
Q8ND25	Q14209	0.562874251497006
Q8ND25	Q14232	0.3473684210526316
Q8ND25	Q14240	0.2767123287671232
Q8ND25	Q14244	0.6863905325443787
Q8ND25	Q14246	0.5121951219512195
Q8ND25	Q14247	0.7258933128967293
Q8ND25	Q14249	0.5121951219512195
Q8ND25	Q14254	0.562874251497006
Q8ND25	Q14257	0.4021164021164021
Q8ND25	Q14258	0.6863905325443787
Q8ND25	Q14289	0.2767123287671232
Q8ND25	Q14296	0.5121951219512195
Q8ND25	Q14318	0.562874251497006
Q8ND25	Q14320	0.5121951219512195
Q8ND25	Q14331	0.562874251497006
Q8ND25	Q14332	0.7446808510638298
Q8ND25	Q14344	0.129979035639413
Q8ND25	Q14393	0.2964015082663133
Q8ND25	Q14397	0.5121951219512195
Q8ND25	Q14406	0.7446808510638298
Q8ND25	Q14410	0.3478260869565217
Q8ND25	Q14432	0.8092485549132948
Q8ND25	Q14442	0.562874251497006
Q8ND25	Q14444	0.6863905325443787
Q8ND25	Q14449	0.2983870967741935
Q8ND25	Q14451	0.4264705882352941
Q8ND25	Q14457	0.7446808510638298
Q8ND25	Q14469	0.0483333333333333
Q8ND25	Q14493	0.58984375
Q8ND25	Q14494	0.7272727272727273
Q8ND25	Q14498	0.7446808510638298
Q8ND25	Q14500	0.6545454545454545
Q8ND25	Q14508	0.2067039106145251
Q8ND25	Q14511	0.5121951219512195
Q8ND25	Q14525	0.5121951219512195
Q8ND25	Q14526	0.8092485549132948
Q8ND25	Q14527	0.7446808510638298
Q8ND25	Q14532	0.58984375
Q8ND25	Q14533	0.58984375
Q8ND25	Q14541	0.8092485549132948
Q8ND25	Q14558	0.562874251497006
Q8ND25	Q14562	0.7258064516129032
Q8ND25	Q14565	0.5121951219512195
Q8ND25	Q14566	0.3473684210526316
Q8ND25	Q14568	0.2767123287671232
Q8ND25	Q14574	0.2983870967741935
Q8ND25	Q14584	0.3473684210526316
Q8ND25	Q14585	0.5121951219512195
Q8ND25	Q14587	0.2983870967741935
Q8ND25	Q14592	0.129979035639413
Q8ND25	Q14596	0.4021164021164021
Q8ND25	Q14627	0.58984375
Q8ND25	Q14644	0.106951871657754
Q8ND25	Q14651	0.129979035639413
Q8ND25	Q14653	0.8092485549132948
Q8ND25	Q14657	0.562874251497006
Q8ND25	Q14671	0.4264705882352941
Q8ND25	Q14677	0.2767123287671232
Q8ND25	Q14678	0.8780487804878049
Q8ND25	Q14680	0.58984375
Q8ND25	Q14683	0.2767123287671232
Q8ND25	Q14684	0.3473684210526316
Q8ND25	Q14687	0.7258064516129032
Q8ND25	Q14691	0.562874251497006
Q8ND25	Q14692	0.562874251497006
Q8ND25	Q14694	0.562874251497006
Q8ND25	Q14696	0.4021164021164021
Q8ND25	Q14697	0.6863905325443787
Q8ND25	Q14699	0.4264705882352941
Q8ND25	Q14703	0.4021164021164021
Q8ND25	Q14721	0.7258064516129032
Q8ND25	Q14722	0.5121951219512195
Q8ND25	Q14738	0.2767123287671232
Q8ND25	Q14739	0.58984375
Q8ND25	Q14746	0.58984375
Q8ND25	Q14749	0.4264705882352941
Q8ND25	Q14764	0.4021164021164021
Q8ND25	Q14765	0.8125
Q8ND25	Q14774	0.562874251497006
Q8ND25	Q14781	0.4021164021164021
Q8ND25	Q14790	0.8217054263565892
Q8ND25	Q147X3	0.8092485549132948
Q8ND25	Q14807	0.9142857142857144
Q8ND25	Q14814	0.4264705882352941
Q8ND25	Q14831	0.8092485549132948
Q8ND25	Q14832	0.7446808510638298
Q8ND25	Q14847	0.4
Q8ND25	Q14849	0.1231231231231231
Q8ND25	Q14863	0.562874251497006
Q8ND25	Q14865	0.7446808510638298
Q8ND25	Q14872	0.7446808510638298
Q8ND25	Q14896	0.8833333333333333
Q8ND25	Q14919	0.562874251497006
Q8ND25	Q14929	0.4021164021164021
Q8ND25	Q14938	0.1999999999999999
Q8ND25	Q14940	0.7446808510638298
Q8ND25	Q14953	0.58984375
Q8ND25	Q14954	0.5121951219512195
Q8ND25	Q14956	0.4021164021164021
Q8ND25	Q14957	0.4021164021164021
Q8ND25	Q14974	0.129979035639413
Q8ND25	Q14978	0.3473684210526316
Q8ND25	Q14990	0.562874251497006
Q8ND25	Q14993	0.562874251497006
Q8ND25	Q14994	0.6863905325443787
Q8ND25	Q14995	0.6545454545454545
Q8ND25	Q14BN4	0.4264705882352941
Q8ND25	Q14C86	0.2767123287671232
Q8ND25	Q14CN4	0.58984375
Q8ND25	Q14CS0	0.3888888888888889
Q8ND25	Q14CW9	0.6545454545454545
Q8ND25	Q14CX7	0.2767123287671232
Q8ND25	Q14CZ0	0.562874251497006
Q8ND25	Q14CZ8	0.8092485549132948
Q8ND25	Q15003	0.6863905325443787
Q8ND25	Q15005	0.4021164021164021
Q8ND25	Q15006	0.2767123287671232
Q8ND25	Q15007	0.2767123287671232
Q8ND25	Q15008	0.2767123287671232
Q8ND25	Q15011	0.7446808510638298
Q8ND25	Q15012	0.4
Q8ND25	Q15013	0.2067039106145251
Q8ND25	Q15014	0.4021164021164021
Q8ND25	Q15018	0.4021164021164021
Q8ND25	Q15019	0.7258064516129032
Q8ND25	Q15020	0.6545454545454545
Q8ND25	Q15021	0.5121951219512195
Q8ND25	Q15022	0.58984375
Q8ND25	Q15024	0.2767123287671232
Q8ND25	Q15025	0.2767123287671232
Q8ND25	Q15027	0.2767123287671232
Q8ND25	Q15029	0.7258064516129032
Q8ND25	Q15034	0.3473684210526316
Q8ND25	Q15036	0.6545454545454545
Q8ND25	Q15038	0.7272727272727273
Q8ND25	Q15040	0.106951871657754
Q8ND25	Q15041	0.2983870967741935
Q8ND25	Q15042	0.3473684210526316
Q8ND25	Q15043	0.5121951219512195
Q8ND25	Q15046	0.2067039106145251
Q8ND25	Q15047	0.8217054263565892
Q8ND25	Q15050	0.543746503175706
Q8ND25	Q15051	0.4021164021164021
Q8ND25	Q15052	0.562874251497006
Q8ND25	Q15054	0.2983870967741935
Q8ND25	Q15056	0.4021164021164021
Q8ND25	Q15057	0.4021164021164021
Q8ND25	Q15059	0.562874251497006
Q8ND25	Q15061	0.5121951219512195
Q8ND25	Q15067	0.562874251497006
Q8ND25	Q15070	0.5121951219512195
Q8ND25	Q15072	0.4021164021164021
Q8ND25	Q15075	0.58984375
Q8ND25	Q15077	0.6863905325443787
Q8ND25	Q15078	0.6545454545454545
Q8ND25	Q15080	0.562874251497006
Q8ND25	Q15084	0.58984375
Q8ND25	Q15102	0.4
Q8ND25	Q15109	0.58984375
Q8ND25	Q15111	0.8181818181818182
Q8ND25	Q15116	0.4021164021164021
Q8ND25	Q15118	0.562874251497006
Q8ND25	Q15119	0.3888888888888889
Q8ND25	Q15120	0.4
Q8ND25	Q15125	0.58984375
Q8ND25	Q15126	0.5121951219512195
Q8ND25	Q15131	0.5121951219512195
Q8ND25	Q15139	0.8181818181818182
Q8ND25	Q15155	0.562874251497006
Q8ND25	Q15165	0.6545454545454545
Q8ND25	Q15172	0.2983870967741935
Q8ND25	Q15173	0.562874251497006
Q8ND25	Q15185	0.4021164021164021
Q8ND25	Q15208	0.129979035639413
Q8ND25	Q15223	0.3473684210526316
Q8ND25	Q15233	0.8092485549132948
Q8ND25	Q15256	0.8217054263565892
Q8ND25	Q15257	0.562874251497006
Q8ND25	Q15262	0.7446808510638298
Q8ND25	Q15269	0.562874251497006
Q8ND25	Q15274	0.5121951219512195
Q8ND25	Q15276	0.7446808510638298
Q8ND25	Q15283	0.0886998784933171
Q8ND25	Q15286	0.3473684210526316
Q8ND25	Q15287	0.562874251497006
Q8ND25	Q15291	0.6863905325443787
Q8ND25	Q15293	0.562874251497006
Q8ND25	Q15303	0.8833333333333333
Q8ND25	Q15306	0.7446808510638298
Q8ND25	Q15311	0.8833333333333333
Q8ND25	Q15323	0.5121951219512195
Q8ND25	Q15326	0.7272727272727273
Q8ND25	Q15327	0.4021164021164021
Q8ND25	Q15329	0.6863905325443787
Q8ND25	Q15334	0.7446808510638298
Q8ND25	Q15345	0.58984375
Q8ND25	Q15349	0.7446808510638298
Q8ND25	Q15361	0.8780487804878049
Q8ND25	Q15363	0.3473684210526316
Q8ND25	Q15365	0.4021164021164021
Q8ND25	Q15366	0.5121951219512195
Q8ND25	Q15375	0.8125
Q8ND25	Q15382	0.6863905325443787
Q8ND25	Q15386	0.6671113021142666
Q8ND25	Q15389	0.6863905325443787
Q8ND25	Q15392	0.562874251497006
Q8ND25	Q15393	0.2687887158096452
Q8ND25	Q15397	0.129979035639413
Q8ND25	Q15398	0.6863905325443787
Q8ND25	Q15406	0.6863905325443787
Q8ND25	Q15418	0.6863905325443787
Q8ND25	Q15424	0.7446808510638298
Q8ND25	Q15427	0.3473684210526316
Q8ND25	Q15428	0.562874251497006
Q8ND25	Q15431	0.3473684210526316
Q8ND25	Q15435	0.2767123287671232
Q8ND25	Q15436	0.2767123287671232
Q8ND25	Q15437	0.1231231231231231
Q8ND25	Q15438	0.562874251497006
Q8ND25	Q15459	0.0886998784933171
Q8ND25	Q15464	0.3571428571428571
Q8ND25	Q15465	0.8181818181818182
Q8ND25	Q15466	0.8780487804878049
Q8ND25	Q15468	0.5121951219512195
Q8ND25	Q15475	0.3473684210526316
Q8ND25	Q15485	0.5121951219512195
Q8ND25	Q15506	0.5121951219512195
Q8ND25	Q15517	0.5121951219512195
Q8ND25	Q15526	0.4264705882352941
Q8ND25	Q15528	0.8092485549132948
Q8ND25	Q15532	0.5121951219512195
Q8ND25	Q15542	0.2767123287671232
Q8ND25	Q15543	0.2767123287671232
Q8ND25	Q15544	0.3473684210526316
Q8ND25	Q15545	0.6545454545454545
Q8ND25	Q15554	0.6545454545454545
Q8ND25	Q15555	0.5121951219512195
Q8ND25	Q15560	0.562874251497006
Q8ND25	Q15561	0.562874251497006
Q8ND25	Q15562	0.562874251497006
Q8ND25	Q15569	0.6863905325443787
Q8ND25	Q15572	0.58984375
Q8ND25	Q15573	0.3473684210526316
Q8ND25	Q15582	0.5121951219512195
Q8ND25	Q15583	0.8833333333333333
Q8ND25	Q15596	0.5121951219512195
Q8ND25	Q15599	0.5121951219512195
Q8ND25	Q155Q3	0.5121951219512195
Q8ND25	Q15628	0.3473684210526316
Q8ND25	Q15629	0.1231231231231231
Q8ND25	Q15631	0.4021164021164021
Q8ND25	Q15633	0.562874251497006
Q8ND25	Q15637	0.1231231231231231
Q8ND25	Q15642	0.7446808510638298
Q8ND25	Q15645	0.2767123287671232
Q8ND25	Q15646	0.3473684210526316
Q8ND25	Q15649	0.1092077087794432
Q8ND25	Q15650	0.58984375
Q8ND25	Q15653	0.8780487804878049
Q8ND25	Q15654	0.562874251497006
Q8ND25	Q15661	0.5121951219512195
Q8ND25	Q15669	0.5121951219512195
Q8ND25	Q15672	0.8217054263565892
Q8ND25	Q15678	0.4021164021164021
Q8ND25	Q15691	0.5121951219512195
Q8ND25	Q15696	0.5121951219512195
Q8ND25	Q15697	0.8092485549132948
Q8ND25	Q15714	0.5121951219512195
Q8ND25	Q15717	0.562874251497006
Q8ND25	Q15722	0.58984375
Q8ND25	Q15735	0.106951871657754
Q8ND25	Q15742	0.6863905325443787
Q8ND25	Q15743	0.7272727272727273
Q8ND25	Q15744	0.8780487804878049
Q8ND25	Q15750	0.5121951219512195
Q8ND25	Q15758	0.58984375
Q8ND25	Q15759	0.58984375
Q8ND25	Q15776	0.562874251497006
Q8ND25	Q15784	0.7446808510638298
Q8ND25	Q15785	0.5121951219512195
Q8ND25	Q15788	0.4021164021164021
Q8ND25	Q15796	0.8092485549132948
Q8ND25	Q15797	0.8217054263565892
Q8ND25	Q15800	0.5121951219512195
Q8ND25	Q15814	0.58984375
Q8ND25	Q15818	0.3571428571428571
Q8ND25	Q15822	0.58984375
Q8ND25	Q15828	0.562874251497006
Q8ND25	Q15831	0.8833333333333333
Q8ND25	Q15833	0.3473684210526316
Q8ND25	Q15834	0.562874251497006
Q8ND25	Q15848	0.6545454545454545
Q8ND25	Q15849	0.8181818181818182
Q8ND25	Q15853	0.8217054263565892
Q8ND25	Q15904	0.5121951219512195
Q8ND25	Q15906	0.562874251497006
Q8ND25	Q15907	0.2983870967741935
Q8ND25	Q15910	0.8092485549132948
Q8ND25	Q15915	0.4264705882352941
Q8ND25	Q15916	0.562874251497006
Q8ND25	Q15928	0.562874251497006
Q8ND25	Q15942	0.6545454545454545
Q8ND25	Q15973	0.3473684210526316
Q8ND25	Q16082	0.2983870967741935
Q8ND25	Q16099	0.8092485549132948
Q8ND25	Q16181	0.58984375
Q8ND25	Q16186	0.5121951219512195
Q8ND25	Q16204	0.58984375
Q8ND25	Q16206	0.3478260869565217
Q8ND25	Q16222	0.5121951219512195
Q8ND25	Q16236	0.7446808510638298
Q8ND25	Q16254	0.8217054263565892
Q8ND25	Q16270	0.5121951219512195
Q8ND25	Q16281	0.6863905325443787
Q8ND25	Q16288	0.8092485549132948
Q8ND25	Q16342	0.8092485549132948
Q8ND25	Q16352	0.7272727272727273
Q8ND25	Q16385	0.5121951219512195
Q8ND25	Q16394	0.5121951219512195
Q8ND25	Q16401	0.58984375
Q8ND25	Q16478	0.8833333333333333
Q8ND25	Q16512	0.6863905325443787
Q8ND25	Q16513	0.58984375
Q8ND25	Q16514	0.4021164021164021
Q8ND25	Q16520	0.7258064516129032
Q8ND25	Q16526	0.4021164021164021
Q8ND25	Q16531	0.0886998784933171
Q8ND25	Q16533	0.562874251497006
Q8ND25	Q16534	0.7446808510638298
Q8ND25	Q16537	0.58984375
Q8ND25	Q16539	0.4264705882352941
Q8ND25	Q16540	0.3473684210526316
Q8ND25	Q16543	0.2767123287671232
Q8ND25	Q16548	0.6545454545454545
Q8ND25	Q16555	0.6545454545454545
Q8ND25	Q16563	0.4264705882352941
Q8ND25	Q16566	0.8092485549132948
Q8ND25	Q16568	0.6863905325443787
Q8ND25	Q16576	0.1231231231231231
Q8ND25	Q16584	0.9230769230769232
Q8ND25	Q16586	0.7446808510638298
Q8ND25	Q16587	0.2067039106145251
Q8ND25	Q16594	0.6863905325443787
Q8ND25	Q16595	0.3473684210526316
Q8ND25	Q16600	0.5121951219512195
Q8ND25	Q16602	0.58984375
Q8ND25	Q16610	0.4
Q8ND25	Q16611	0.7446808510638298
Q8ND25	Q16613	0.58984375
Q8ND25	Q16619	0.6545454545454545
Q8ND25	Q16620	0.7446808510638298
Q8ND25	Q16621	0.8181818181818182
Q8ND25	Q16623	0.2767123287671232
Q8ND25	Q16625	0.7446808510638298
Q8ND25	Q16629	0.2767123287671232
Q8ND25	Q16630	0.6545454545454545
Q8ND25	Q16633	0.6863905325443787
Q8ND25	Q16635	0.4021164021164021
Q8ND25	Q16637	0.5121951219512195
Q8ND25	Q16643	0.6545454545454545
Q8ND25	Q16644	0.8217054263565892
Q8ND25	Q16649	0.562874251497006
Q8ND25	Q16650	0.5121951219512195
Q8ND25	Q16653	0.562874251497006
Q8ND25	Q16656	0.7446808510638298
Q8ND25	Q16658	0.1092077087794432
Q8ND25	Q16659	0.6545454545454545
Q8ND25	Q16665	0.8181818181818182
Q8ND25	Q16666	0.8780487804878049
Q8ND25	Q16667	0.3473684210526316
Q8ND25	Q16670	0.6863905325443787
Q8ND25	Q16676	0.562874251497006
Q8ND25	Q16690	0.7446808510638298
Q8ND25	Q16698	0.7446808510638298
Q8ND25	Q16719	0.6863905325443787
Q8ND25	Q16739	0.58984375
Q8ND25	Q16740	0.3473684210526316
Q8ND25	Q16760	0.1231231231231231
Q8ND25	Q16763	0.0385135135135135
Q8ND25	Q16769	0.562874251497006
Q8ND25	Q16773	0.6545454545454545
Q8ND25	Q16774	0.3571428571428571
Q8ND25	Q16775	0.562874251497006
Q8ND25	Q16790	0.58984375
Q8ND25	Q16795	0.7272727272727273
Q8ND25	Q16798	0.4021164021164021
Q8ND25	Q16799	0.7446808510638298
Q8ND25	Q16821	0.4021164021164021
Q8ND25	Q16822	0.5121951219512195
Q8ND25	Q16825	0.3571428571428571
Q8ND25	Q16827	0.58984375
Q8ND25	Q16828	0.7258064516129032
Q8ND25	Q16829	0.5121951219512195
Q8ND25	Q16832	0.5121951219512195
Q8ND25	Q16849	0.562874251497006
Q8ND25	Q16850	0.7272727272727273
Q8ND25	Q16851	0.3478260869565217
Q8ND25	Q16854	0.58984375
Q8ND25	Q16877	0.562874251497006
Q8ND25	Q16881	0.3571428571428571
Q8ND25	Q16890	0.4264705882352941
Q8ND25	Q16891	0.2767123287671232
Q8ND25	Q17R89	0.3571428571428571
Q8ND25	Q17R98	0.58984375
Q8ND25	Q17RB8	0.562874251497006
Q8ND25	Q18PE1	0.6863905325443787
Q8ND25	Q19AV6	0.0886998784933171
Q8ND25	Q1MSJ5	0.2983870967741935
Q8ND25	Q1W6H9	0.7258064516129032
Q8ND25	Q27J81	0.562874251497006
Q8ND25	Q29980	0.5121951219512195
Q8ND25	Q29RF7	0.5121951219512195
Q8ND25	Q2I0M4	0.8092485549132948
Q8ND25	Q2KHM9	0.1231231231231231
Q8ND25	Q2KHN1	0.5121951219512195
Q8ND25	Q2KHT3	0.0847457627118644
Q8ND25	Q2KHT4	0.58984375
Q8ND25	Q2M1K9	0.4021164021164021
Q8ND25	Q2M1P5	0.562874251497006
Q8ND25	Q2M2I5	0.2983870967741935
Q8ND25	Q2M2I8	0.6545454545454545
Q8ND25	Q2M389	0.58984375
Q8ND25	Q2M3C6	0.8217054263565892
Q8ND25	Q2M3R5	0.6863905325443787
Q8ND25	Q2MKA7	0.58984375
Q8ND25	Q2MV58	0.562874251497006
Q8ND25	Q2NKQ1	0.7446808510638298
Q8ND25	Q2Q1W2	0.4
Q8ND25	Q2QL34	0.562874251497006
Q8ND25	Q2T9J0	0.58984375
Q8ND25	Q2TAA5	0.4264705882352941
Q8ND25	Q2TAK8	0.562874251497006
Q8ND25	Q2TAL8	0.6863905325443787
Q8ND25	Q2TAY7	0.3888888888888889
Q8ND25	Q2TBA0	0.5121951219512195
Q8ND25	Q2TBE0	0.6545454545454545
Q8ND25	Q2UY09	0.58984375
Q8ND25	Q2V2M9	0.4
Q8ND25	Q2VIQ3	0.4021164021164021
Q8ND25	Q2VWA4	0.58984375
Q8ND25	Q2YD98	0.129979035639413
Q8ND25	Q30201	0.562874251497006
Q8ND25	Q32M88	0.8833333333333333
Q8ND25	Q32MK0	0.3473684210526316
Q8ND25	Q32MZ4	0.58984375
Q8ND25	Q32NB8	0.8217054263565892
Q8ND25	Q32P28	0.5121951219512195
Q8ND25	Q32P44	0.5121951219512195
Q8ND25	Q330K2	0.6545454545454545
Q8ND25	Q33E94	0.8217054263565892
Q8ND25	Q3B7T1	0.2067039106145251
Q8ND25	Q3B820	0.7446808510638298
Q8ND25	Q3KNS1	0.7427965740892927
Q8ND25	Q3KNS6	0.5121951219512195
Q8ND25	Q3KNV8	0.2767123287671232
Q8ND25	Q3KNW5	0.6545454545454545
Q8ND25	Q3KP66	0.2983870967741935
Q8ND25	Q3KR37	0.2983870967741935
Q8ND25	Q3LHN2	0.4264705882352941
Q8ND25	Q3LI59	0.1231231231231231
Q8ND25	Q3LI64	0.5121951219512195
Q8ND25	Q3LI66	0.4021164021164021
Q8ND25	Q3LI67	0.2767123287671232
Q8ND25	Q3LI70	0.4021164021164021
Q8ND25	Q3LI72	0.1999999999999999
Q8ND25	Q3MII6	0.562874251497006
Q8ND25	Q3MIT2	0.58984375
Q8ND25	Q3MJ62	0.8092485549132948
Q8ND25	Q3SXP7	0.6863905325443787
Q8ND25	Q3SXR2	0.58984375
Q8ND25	Q3SXY7	0.562874251497006
Q8ND25	Q3SXY8	0.5121951219512195
Q8ND25	Q3SY84	0.5121951219512195
Q8ND25	Q3SYF9	0.562874251497006
Q8ND25	Q3SYG4	0.8092485549132948
Q8ND25	Q3YBM2	0.3888888888888889
Q8ND25	Q3YBR2	0.2983870967741935
Q8ND25	Q3YEC7	0.6863905325443787
Q8ND25	Q3ZCM7	0.2767123287671232
Q8ND25	Q3ZCQ8	0.3571428571428571
Q8ND25	Q460N3	0.6545454545454545
Q8ND25	Q494R4	0.4021164021164021
Q8ND25	Q494V2	0.5121951219512195
Q8ND25	Q495C1	0.4021164021164021
Q8ND25	Q495W5	0.7258064516129032
Q8ND25	Q496J9	0.4264705882352941
Q8ND25	Q49A26	0.8181818181818182
Q8ND25	Q49A88	0.3473684210526316
Q8ND25	Q49AN0	0.6545454545454545
Q8ND25	Q49MG5	0.4264705882352941
Q8ND25	Q49MI3	0.2767123287671232
Q8ND25	Q4G0J3	0.58984375
Q8ND25	Q4G0N4	0.4021164021164021
Q8ND25	Q4G0S4	0.6863905325443787
Q8ND25	Q4G0W2	0.7446808510638298
Q8ND25	Q4G0X4	0.5121951219512195
Q8ND25	Q4G0X9	0.7258064516129032
Q8ND25	Q4G176	0.7446808510638298
Q8ND25	Q4JDL3	0.7446808510638298
Q8ND25	Q4KMP7	0.7272727272727273
Q8ND25	Q4KMQ1	0.129979035639413
Q8ND25	Q4L180	0.562874251497006
Q8ND25	Q4LE39	0.3571428571428571
Q8ND25	Q4V328	0.4021164021164021
Q8ND25	Q4V9L6	0.7446808510638298
Q8ND25	Q4VC05	0.6863905325443787
Q8ND25	Q4VCS5	0.7258064516129032
Q8ND25	Q502W6	0.4269918263810383
Q8ND25	Q504Q3	0.5121951219512195
Q8ND25	Q504T8	0.3473684210526316
Q8ND25	Q504Y2	0.5121951219512195
Q8ND25	Q52LJ0	0.58984375
Q8ND25	Q52LW3	0.2767123287671232
Q8ND25	Q53EL6	0.7258064516129032
Q8ND25	Q53EP0	0.7446808510638298
Q8ND25	Q53ET0	0.9230769230769232
Q8ND25	Q53EZ4	0.5121951219512195
Q8ND25	Q53F19	0.6545454545454545
Q8ND25	Q53FA7	0.6863905325443787
Q8ND25	Q53FD0	0.562874251497006
Q8ND25	Q53G59	0.6545454545454545
Q8ND25	Q53GA4	0.58984375
Q8ND25	Q53GD3	0.5121951219512195
Q8ND25	Q53GL0	0.129979035639413
Q8ND25	Q53GL7	0.2983870967741935
Q8ND25	Q53GQ0	0.58984375
Q8ND25	Q53GS7	0.4264705882352941
Q8ND25	Q53GS9	0.4021164021164021
Q8ND25	Q53GT1	0.7446808510638298
Q8ND25	Q53H12	0.1231231231231231
Q8ND25	Q53H80	0.58984375
Q8ND25	Q53H82	0.4021164021164021
Q8ND25	Q53H96	0.562874251497006
Q8ND25	Q53HC0	0.58984375
Q8ND25	Q53HC5	0.58984375
Q8ND25	Q53HC9	0.2067039106145251
Q8ND25	Q53HI1	0.4021164021164021
Q8ND25	Q53HL2	0.7258064516129032
Q8ND25	Q53RT3	0.562874251497006
Q8ND25	Q53S33	0.562874251497006
Q8ND25	Q53T94	0.562874251497006
Q8ND25	Q53TN4	0.5121951219512195
Q8ND25	Q53TQ3	0.2767123287671232
Q8ND25	Q567U6	0.6863905325443787
Q8ND25	Q56NI9	0.562874251497006
Q8ND25	Q56P03	0.5121951219512195
Q8ND25	Q58A45	0.58984375
Q8ND25	Q58F21	0.5121951219512195
Q8ND25	Q58WW2	0.3473684210526316
Q8ND25	Q59EK9	0.5121951219512195
Q8ND25	Q59H18	0.8217054263565892
Q8ND25	Q5BJD5	0.562874251497006
Q8ND25	Q5BJF6	0.6545454545454545
Q8ND25	Q5BJH2	0.562874251497006
Q8ND25	Q5BJH7	0.4021164021164021
Q8ND25	Q5BKX5	0.58984375
Q8ND25	Q5BKZ1	0.3571428571428571
Q8ND25	Q5C9Z4	0.4021164021164021
Q8ND25	Q5D1E8	0.5121951219512195
Q8ND25	Q5EBL4	0.7272727272727273
Q8ND25	Q5F1R6	0.4264705882352941
Q8ND25	Q5FBB7	0.8780487804878049
Q8ND25	Q5GLZ8	0.4021164021164021
Q8ND25	Q5H9I0	0.562874251497006
Q8ND25	Q5H9J7	0.4264705882352941
Q8ND25	Q5H9L4	0.129979035639413
Q8ND25	Q5H9R7	0.562874251497006
Q8ND25	Q5H9S7	0.562874251497006
Q8ND25	Q5HYJ3	0.3559205725607906
Q8ND25	Q5HYK3	0.7446808510638298
Q8ND25	Q5HYK7	0.7272727272727273
Q8ND25	Q5I7T1	0.6545454545454545
Q8ND25	Q5J8M3	0.3473684210526316
Q8ND25	Q5JPE7	0.5121951219512195
Q8ND25	Q5JPI9	0.4021164021164021
Q8ND25	Q5JQC9	0.2983870967741935
Q8ND25	Q5JR59	0.2767123287671232
Q8ND25	Q5JR98	0.5121951219512195
Q8ND25	Q5JS13	0.58984375
Q8ND25	Q5JSH3	0.2767123287671232
Q8ND25	Q5JSP0	0.7272727272727273
Q8ND25	Q5JTC6	0.129979035639413
Q8ND25	Q5JTD0	0.5121951219512195
Q8ND25	Q5JTJ3	0.5390761646518782
Q8ND25	Q5JTV8	0.562874251497006
Q8ND25	Q5JTW2	0.2767123287671232
Q8ND25	Q5JTY5	0.129979035639413
Q8ND25	Q5JTZ9	0.58984375
Q8ND25	Q5JU85	0.2767123287671232
Q8ND25	Q5JUK2	0.7446808510638298
Q8ND25	Q5JUK3	0.8833333333333333
Q8ND25	Q5JVF3	0.2767123287671232
Q8ND25	Q5JVL4	0.4264705882352941
Q8ND25	Q5JVS0	0.6863905325443787
Q8ND25	Q5JWF2	0.562874251497006
Q8ND25	Q5JXC2	0.58984375
Q8ND25	Q5JY77	0.1092077087794432
Q8ND25	Q5K4L6	0.8217054263565892
Q8ND25	Q5KSL6	0.2067039106145251
Q8ND25	Q5KU26	0.6863905325443787
Q8ND25	Q5M775	0.7446808510638298
Q8ND25	Q5M7Z0	0.8780487804878049
Q8ND25	Q5MIZ7	0.3473684210526316
Q8ND25	Q5MJ70	0.8780487804878049
Q8ND25	Q5NUL3	0.5121951219512195
Q8ND25	Q5PRF9	0.2767123287671232
Q8ND25	Q5PSV4	0.562874251497006
Q8ND25	Q5QGZ9	0.562874251497006
Q8ND25	Q5QJE6	0.8780487804878049
Q8ND25	Q5QP82	0.5121951219512195
Q8ND25	Q5R372	0.6863905325443787
Q8ND25	Q5R3F8	0.8181818181818182
Q8ND25	Q5R3K3	0.8092485549132948
Q8ND25	Q5RI15	0.1231231231231231
Q8ND25	Q5RKV6	0.2983870967741935
Q8ND25	Q5RL73	0.4021164021164021
Q8ND25	Q5SNT2	0.5121951219512195
Q8ND25	Q5SQ64	0.7446808510638298
Q8ND25	Q5SQQ9	0.5121951219512195
Q8ND25	Q5SSG8	0.4021164021164021
Q8ND25	Q5SSJ5	0.58984375
Q8ND25	Q5ST30	0.562874251497006
Q8ND25	Q5SW96	0.8092485549132948
Q8ND25	Q5SXH7	0.7446808510638298
Q8ND25	Q5SXM2	0.1231231231231231
Q8ND25	Q5SXM8	0.8217054263565892
Q8ND25	Q5SY16	0.5121951219512195
Q8ND25	Q5SZL2	0.562874251497006
Q8ND25	Q5SZQ8	0.6979604976503311
Q8ND25	Q5T0J7	0.4021164021164021
Q8ND25	Q5T0N5	0.7272727272727273
Q8ND25	Q5T0T0	0.8833333333333333
Q8ND25	Q5T124	0.562874251497006
Q8ND25	Q5T197	0.8125
Q8ND25	Q5T1B0	0.4264705882352941
Q8ND25	Q5T1C6	0.6863905325443787
Q8ND25	Q5T1M5	0.3473684210526316
Q8ND25	Q5T230	0.7272727272727273
Q8ND25	Q5T280	0.4264705882352941
Q8ND25	Q5T2D3	0.5121951219512195
Q8ND25	Q5T2R2	0.58984375
Q8ND25	Q5T2T1	0.562874251497006
Q8ND25	Q5T2W1	0.58984375
Q8ND25	Q5T3F8	0.3571428571428571
Q8ND25	Q5T3J3	0.6545454545454545
Q8ND25	Q5T440	0.58984375
Q8ND25	Q5T442	0.6545454545454545
Q8ND25	Q5T447	0.562874251497006
Q8ND25	Q5T481	0.562874251497006
Q8ND25	Q5T4B2	0.6863905325443787
Q8ND25	Q5T4F4	0.7446808510638298
Q8ND25	Q5T4W7	0.7272727272727273
Q8ND25	Q5T5A8	0.7446808510638298
Q8ND25	Q5T5B0	0.8092485549132948
Q8ND25	Q5T5C0	0.58984375
Q8ND25	Q5T5X7	0.5121951219512195
Q8ND25	Q5T619	0.2983870967741935
Q8ND25	Q5T655	0.562874251497006
Q8ND25	Q5T6F0	0.8217054263565892
Q8ND25	Q5T6S3	0.7272727272727273
Q8ND25	Q5T751	0.562874251497006
Q8ND25	Q5T752	0.58984375
Q8ND25	Q5T753	0.562874251497006
Q8ND25	Q5T754	0.6545454545454545
Q8ND25	Q5T7N3	0.8181818181818182
Q8ND25	Q5T7P2	0.6545454545454545
Q8ND25	Q5T7P3	0.58984375
Q8ND25	Q5T7V8	0.6863905325443787
Q8ND25	Q5T7W0	0.52
Q8ND25	Q5T848	0.3571428571428571
Q8ND25	Q5T8A7	0.3473684210526316
Q8ND25	Q5T8D3	0.8092485549132948
Q8ND25	Q5T9A4	0.562874251497006
Q8ND25	Q5T9C9	0.5121951219512195
Q8ND25	Q5T9G4	0.2983870967741935
Q8ND25	Q5TA31	0.6863905325443787
Q8ND25	Q5TA45	0.58984375
Q8ND25	Q5TA76	0.7446808510638298
Q8ND25	Q5TA77	0.7446808510638298
Q8ND25	Q5TA78	0.6545454545454545
Q8ND25	Q5TA79	0.7446808510638298
Q8ND25	Q5TA81	0.8092485549132948
Q8ND25	Q5TA82	0.8181818181818182
Q8ND25	Q5TA89	0.8217054263565892
Q8ND25	Q5TAP6	0.2067039106145251
Q8ND25	Q5TAQ9	0.8181818181818182
Q8ND25	Q5TAT6	0.4264705882352941
Q8ND25	Q5TB80	0.5121951219512195
Q8ND25	Q5TBB1	0.3888888888888889
Q8ND25	Q5TC82	0.2983870967741935
Q8ND25	Q5TCM9	0.7272727272727273
Q8ND25	Q5TCQ9	0.8092485549132948
Q8ND25	Q5TCX8	0.6863905325443787
Q8ND25	Q5TCY1	0.562874251497006
Q8ND25	Q5TCZ1	0.8780487804878049
Q8ND25	Q5TD94	0.7258064516129032
Q8ND25	Q5TD97	0.5121951219512195
Q8ND25	Q5TDH0	0.58984375
Q8ND25	Q5TEU4	0.1231231231231231
Q8ND25	Q5TKA1	0.562874251497006
Q8ND25	Q5U5Q3	0.3571428571428571
Q8ND25	Q5U5Z8	0.58984375
Q8ND25	Q5U651	0.5121951219512195
Q8ND25	Q5UCC4	0.58984375
Q8ND25	Q5UE93	0.562874251497006
Q8ND25	Q5VIR6	0.5121951219512195
Q8ND25	Q5VSL9	0.58984375
Q8ND25	Q5VSY0	0.8780487804878049
Q8ND25	Q5VT52	0.2067039106145251
Q8ND25	Q5VT99	0.58984375
Q8ND25	Q5VTB9	0.6863905325443787
Q8ND25	Q5VTD9	0.6863905325443787
Q8ND25	Q5VTR2	0.562874251497006
Q8ND25	Q5VTY9	0.8092485549132948
Q8ND25	Q5VV42	0.4021164021164021
Q8ND25	Q5VV43	0.6545454545454545
Q8ND25	Q5VVJ2	0.6545454545454545
Q8ND25	Q5VVQ6	0.2767123287671232
Q8ND25	Q5VVX9	0.7446808510638298
Q8ND25	Q5VW38	0.6545454545454545
Q8ND25	Q5VWC8	0.562874251497006
Q8ND25	Q5VWG9	0.58984375
Q8ND25	Q5VWJ9	0.2983870967741935
Q8ND25	Q5VWQ8	0.2767123287671232
Q8ND25	Q5VWX1	0.2983870967741935
Q8ND25	Q5VWZ2	0.58984375
Q8ND25	Q5VY09	0.562874251497006
Q8ND25	Q5VY80	0.3571428571428571
Q8ND25	Q5VZK9	0.0886998784933171
Q8ND25	Q5VZM2	0.5121951219512195
Q8ND25	Q5VZV1	0.7446808510638298
Q8ND25	Q5W0B1	0.3571428571428571
Q8ND25	Q5W0Q7	0.5121951219512195
Q8ND25	Q5W0Z9	0.1231231231231231
Q8ND25	Q5XG87	0.2767123287671232
Q8ND25	Q5XKE5	0.58984375
Q8ND25	Q5XPI4	0.8181818181818182
Q8ND25	Q5XUX0	0.2983870967741935
Q8ND25	Q5ZPR3	0.562874251497006
Q8ND25	Q60I27	0.4264705882352941
Q8ND25	Q63HK5	0.6545454545454545
Q8ND25	Q63HQ0	0.2067039106145251
Q8ND25	Q63HR2	0.2767123287671232
Q8ND25	Q63ZY3	0.8181818181818182
Q8ND25	Q641Q2	0.4264705882352941
Q8ND25	Q658P3	0.5121951219512195
Q8ND25	Q659A1	0.7258064516129032
Q8ND25	Q659C4	0.562874251497006
Q8ND25	Q66GS9	0.58984375
Q8ND25	Q66K64	0.2767123287671232
Q8ND25	Q66K74	0.4021164021164021
Q8ND25	Q66K89	0.4021164021164021
Q8ND25	Q66PJ3	0.5121951219512195
Q8ND25	Q674R7	0.2067039106145251
Q8ND25	Q674X7	0.6863905325443787
Q8ND25	Q676U5	0.2767123287671232
Q8ND25	Q68CJ9	0.58984375
Q8ND25	Q68CL5	0.0462585467255981
Q8ND25	Q68CP4	0.5121951219512195
Q8ND25	Q68CQ1	0.5121951219512195
Q8ND25	Q68CQ4	0.4021164021164021
Q8ND25	Q68CZ1	0.8188290338383385
Q8ND25	Q68CZ2	0.2767123287671232
Q8ND25	Q68CZ6	0.6863905325443787
Q8ND25	Q68D10	0.6863905325443787
Q8ND25	Q68D85	0.562874251497006
Q8ND25	Q68D86	0.562874251497006
Q8ND25	Q68DA7	0.5121951219512195
Q8ND25	Q68DC2	0.8092485549132948
Q8ND25	Q68DK7	0.3473684210526316
Q8ND25	Q68DV7	0.7446808510638298
Q8ND25	Q68E01	0.6545454545454545
Q8ND25	Q68EA5	0.129979035639413
Q8ND25	Q68EM7	0.3888888888888889
Q8ND25	Q68EN5	0.4
Q8ND25	Q68G74	0.7446808510638298
Q8ND25	Q693B1	0.562874251497006
Q8ND25	Q69YG0	0.7258064516129032
Q8ND25	Q69YH5	0.58984375
Q8ND25	Q69YI7	0.5121951219512195
Q8ND25	Q69YQ0	0.58984375
Q8ND25	Q6A162	0.562874251497006
Q8ND25	Q6A163	0.5121951219512195
Q8ND25	Q6AI14	0.7272727272727273
Q8ND25	Q6AWC2	0.562874251497006
Q8ND25	Q6AZY7	0.5121951219512195
Q8ND25	Q6AZZ1	0.5121951219512195
Q8ND25	Q6B0I6	0.5121951219512195
Q8ND25	Q6B8I1	0.8092485549132948
Q8ND25	Q6BDS2	0.2767123287671232
Q8ND25	Q6DD88	0.4264705882352941
Q8ND25	Q6DJT9	0.6545454545454545
Q8ND25	Q6DKJ4	0.58984375
Q8ND25	Q6DKK2	0.2983870967741935
Q8ND25	Q6DN03	0.562874251497006
Q8ND25	Q6DN12	0.2067039106145251
Q8ND25	Q6DN14	0.5121951219512195
Q8ND25	Q6DN90	0.6863905325443787
Q8ND25	Q6DRA6	0.5121951219512195
Q8ND25	Q6E0U4	0.562874251497006
Q8ND25	Q6E213	0.6545454545454545
Q8ND25	Q6ECI4	0.1231231231231231
Q8ND25	Q6EMB2	0.58984375
Q8ND25	Q6F5E8	0.2767123287671232
Q8ND25	Q6FHJ7	0.4
Q8ND25	Q6FI81	0.58984375
Q8ND25	Q6FIF0	0.8092485549132948
Q8ND25	Q6GMR7	0.7258064516129032
Q8ND25	Q6GMV2	0.7446808510638298
Q8ND25	Q6GPH4	0.7258064516129032
Q8ND25	Q6GPH6	0.562874251497006
Q8ND25	Q6GQQ9	0.2767123287671232
Q8ND25	Q6GTX8	0.562874251497006
Q8ND25	Q6H3X3	0.6863905325443787
Q8ND25	Q6HA08	0.2767123287671232
Q8ND25	Q6I9Y2	0.6545454545454545
Q8ND25	Q6IA69	0.5121951219512195
Q8ND25	Q6IA86	0.2983870967741935
Q8ND25	Q6IAA8	0.3571428571428571
Q8ND25	Q6IBS0	0.4
Q8ND25	Q6IBW4	0.7446808510638298
Q8ND25	Q6IC98	0.3888888888888889
Q8ND25	Q6ICB4	0.5121951219512195
Q8ND25	Q6ICG8	0.562874251497006
Q8ND25	Q6IE81	0.58984375
Q8ND25	Q6IMN6	0.4264705882352941
Q8ND25	Q6IN84	0.562874251497006
Q8ND25	Q6IN85	0.2983870967741935
Q8ND25	Q6IPM2	0.055045871559633
Q8ND25	Q6IPU0	0.2983870967741935
Q8ND25	Q6IQ16	0.8181818181818182
Q8ND25	Q6IQ22	0.58984375
Q8ND25	Q6IQ23	0.58984375
Q8ND25	Q6IQ49	0.562874251497006
Q8ND25	Q6IQ55	0.2067039106145251
Q8ND25	Q6JBY9	0.6863905325443787
Q8ND25	Q6K0P9	0.562874251497006
Q8ND25	Q6KB66	0.6545454545454545
Q8ND25	Q6L8G4	0.2983870967741935
Q8ND25	Q6L8G8	0.2767123287671232
Q8ND25	Q6L8G9	0.2983870967741935
Q8ND25	Q6L8H1	0.2983870967741935
Q8ND25	Q6L8H2	0.4
Q8ND25	Q6L8H4	0.4021164021164021
Q8ND25	Q6L9W6	0.0886998784933171
Q8ND25	Q6MZP7	0.58984375
Q8ND25	Q6MZQ0	0.5121951219512195
Q8ND25	Q6N043	0.3473684210526316
Q8ND25	Q6N069	0.2983870967741935
Q8ND25	Q6NSI4	0.2983870967741935
Q8ND25	Q6NSW7	0.562874251497006
Q8ND25	Q6NT16	0.1231231231231231
Q8ND25	Q6NT55	0.5121951219512195
Q8ND25	Q6NTF9	0.8780487804878049
Q8ND25	Q6NUJ2	0.562874251497006
Q8ND25	Q6NUK1	0.7446808510638298
Q8ND25	Q6NUN9	0.4264705882352941
Q8ND25	Q6NUP7	0.58984375
Q8ND25	Q6NUQ1	0.562874251497006
Q8ND25	Q6NUQ4	0.562874251497006
Q8ND25	Q6NUT3	0.5121951219512195
Q8ND25	Q6NVH7	0.58984375
Q8ND25	Q6NWY9	0.4264705882352941
Q8ND25	Q6NX45	0.3478260869565217
Q8ND25	Q6NXS1	0.7272727272727273
Q8ND25	Q6NXT6	0.2983870967741935
Q8ND25	Q6NYC1	0.4264705882352941
Q8ND25	Q6NYC8	0.3473684210526316
Q8ND25	Q6NZ36	0.5121951219512195
Q8ND25	Q6NZI2	0.4
Q8ND25	Q6NZY4	0.58984375
Q8ND25	Q6P050	0.2983870967741935
Q8ND25	Q6P0N0	0.4021164021164021
Q8ND25	Q6P158	0.3571428571428571
Q8ND25	Q6P1A2	0.2767123287671232
Q8ND25	Q6P1J9	0.6863905325443787
Q8ND25	Q6P1K1	0.3571428571428571
Q8ND25	Q6P1K2	0.562874251497006
Q8ND25	Q6P1L5	0.5121951219512195
Q8ND25	Q6P1L6	0.4
Q8ND25	Q6P1M0	0.7446808510638298
Q8ND25	Q6P1N0	0.3477171635619798
Q8ND25	Q6P1Q0	0.2983870967741935
Q8ND25	Q6P1W5	0.5121951219512195
Q8ND25	Q6P1X5	0.7446808510638298
Q8ND25	Q6P2C8	0.2767123287671232
Q8ND25	Q6P2E9	0.6545454545454545
Q8ND25	Q6P2H3	0.2767123287671232
Q8ND25	Q6P3W7	0.562874251497006
Q8ND25	Q6P4A8	0.7272727272727273
Q8ND25	Q6P4F2	0.129979035639413
Q8ND25	Q6P4Q7	0.8181818181818182
Q8ND25	Q6P4R8	0.562874251497006
Q8ND25	Q6P597	0.2983870967741935
Q8ND25	Q6P5Q4	0.4264705882352941
Q8ND25	Q6P5S7	0.58984375
Q8ND25	Q6P5Z2	0.58984375
Q8ND25	Q6P9B6	0.58984375
Q8ND25	Q6P9B9	0.3473684210526316
Q8ND25	Q6P9F5	0.4021164021164021
Q8ND25	Q6P9G9	0.562874251497006
Q8ND25	Q6PCB6	0.8181818181818182
Q8ND25	Q6PCB7	0.8217054263565892
Q8ND25	Q6PCD5	0.3888888888888889
Q8ND25	Q6PCT2	0.562874251497006
Q8ND25	Q6PD62	0.4021164021164021
Q8ND25	Q6PD74	0.5121951219512195
Q8ND25	Q6PEW1	0.562874251497006
Q8ND25	Q6PEY2	0.4264705882352941
Q8ND25	Q6PF05	0.2767123287671232
Q8ND25	Q6PF18	0.562874251497006
Q8ND25	Q6PFW1	0.8092485549132948
Q8ND25	Q6PGN9	0.5121951219512195
Q8ND25	Q6PGQ7	0.6545454545454545
Q8ND25	Q6PH85	0.4264705882352941
Q8ND25	Q6PHW0	0.4264705882352941
Q8ND25	Q6PI26	0.562874251497006
Q8ND25	Q6PI48	0.6545454545454545
Q8ND25	Q6PI77	0.562874251497006
Q8ND25	Q6PI78	0.6545454545454545
Q8ND25	Q6PI98	0.2067039106145251
Q8ND25	Q6PID8	0.2983870967741935
Q8ND25	Q6PIF2	0.562874251497006
Q8ND25	Q6PIJ6	0.3571428571428571
Q8ND25	Q6PIL6	0.6863905325443787
Q8ND25	Q6PIV2	0.8833333333333333
Q8ND25	Q6PIW4	0.8780487804878049
Q8ND25	Q6PJ21	0.562874251497006
Q8ND25	Q6PJ69	0.562874251497006
Q8ND25	Q6PJF5	0.5121951219512195
Q8ND25	Q6PJI9	0.6863905325443787
Q8ND25	Q6PJP8	0.4021164021164021
Q8ND25	Q6PKC3	0.6863905325443787
Q8ND25	Q6PKG0	0.562874251497006
Q8ND25	Q6PKX4	0.6863905325443787
Q8ND25	Q6PL18	0.8181818181818182
Q8ND25	Q6PL24	0.6863905325443787
Q8ND25	Q6PML9	0.4021164021164021
Q8ND25	Q6PUV4	0.58984375
Q8ND25	Q6PXP3	0.4021164021164021
Q8ND25	Q6Q0C0	0.5121951219512195
Q8ND25	Q6Q4G3	0.7272727272727273
Q8ND25	Q6Q788	0.6545454545454545
Q8ND25	Q6QHC5	0.6863905325443787
Q8ND25	Q6QHK4	0.8780487804878049
Q8ND25	Q6QN14	0.3473684210526316
Q8ND25	Q6QNY0	0.6863905325443787
Q8ND25	Q6QNY1	0.2767123287671232
Q8ND25	Q6R6M4	0.5121951219512195
Q8ND25	Q6RFH5	0.4021164021164021
Q8ND25	Q6RW13	0.2067039106145251
Q8ND25	Q6S5L8	0.58984375
Q8ND25	Q6SA08	0.7446808510638298
Q8ND25	Q6SPF0	0.8092485549132948
Q8ND25	Q6STE5	0.58984375
Q8ND25	Q6SZW1	0.5121951219512195
Q8ND25	Q6TCH4	0.7272727272727273
Q8ND25	Q6TCH7	0.129979035639413
Q8ND25	Q6TFL4	0.7446808510638298
Q8ND25	Q6U736	0.562874251497006
Q8ND25	Q6U7Q0	0.5121951219512195
Q8ND25	Q6UB35	0.6545454545454545
Q8ND25	Q6ULP2	0.562874251497006
Q8ND25	Q6UN15	0.562874251497006
Q8ND25	Q6UUV7	0.8833333333333333
Q8ND25	Q6UUV9	0.8833333333333333
Q8ND25	Q6UVJ0	0.58984375
Q8ND25	Q6UW56	0.5121951219512195
Q8ND25	Q6UWB1	0.562874251497006
Q8ND25	Q6UWE0	0.58984375
Q8ND25	Q6UWI2	0.7446808510638298
Q8ND25	Q6UWP2	0.5121951219512195
Q8ND25	Q6UWY0	0.6863905325443787
Q8ND25	Q6UWZ7	0.5121951219512195
Q8ND25	Q6UX06	0.8092485549132948
Q8ND25	Q6UX34	0.1231231231231231
Q8ND25	Q6UX46	0.58984375
Q8ND25	Q6UX71	0.6545454545454545
Q8ND25	Q6UX98	0.8092485549132948
Q8ND25	Q6UXB4	0.6545454545454545
Q8ND25	Q6UXF1	0.6863905325443787
Q8ND25	Q6UXG8	0.5121951219512195
Q8ND25	Q6UXH0	0.58984375
Q8ND25	Q6UXH1	0.562874251497006
Q8ND25	Q6UXH8	0.2767123287671232
Q8ND25	Q6UXI9	0.7446808510638298
Q8ND25	Q6UXK2	0.58984375
Q8ND25	Q6UXN9	0.2767123287671232
Q8ND25	Q6UXS9	0.5121951219512195
Q8ND25	Q6UXT8	0.58984375
Q8ND25	Q6UXV4	0.562874251497006
Q8ND25	Q6UXX9	0.5121951219512195
Q8ND25	Q6UXY1	0.562874251497006
Q8ND25	Q6UY14	0.1231231231231231
Q8ND25	Q6VAB6	0.52
Q8ND25	Q6VEQ5	0.2983870967741935
Q8ND25	Q6VMQ6	0.5121951219512195
Q8ND25	Q6VN20	0.4021164021164021
Q8ND25	Q6VVB1	0.5121951219512195
Q8ND25	Q6VY07	0.8217054263565892
Q8ND25	Q6WCQ1	0.4264705882352941
Q8ND25	Q6WKZ4	0.6545454545454545
Q8ND25	Q6X4W1	0.8217054263565892
Q8ND25	Q6XD76	0.8217054263565892
Q8ND25	Q6XPS3	0.5121951219512195
Q8ND25	Q6XUX3	0.8201680770159162
Q8ND25	Q6XYQ8	0.129979035639413
Q8ND25	Q6Y1H2	0.2983870967741935
Q8ND25	Q6Y288	0.6545454545454545
Q8ND25	Q6Y7W6	0.3571428571428571
Q8ND25	Q6YBV0	0.8217054263565892
Q8ND25	Q6YN16	0.562874251497006
Q8ND25	Q6ZMG9	0.8181818181818182
Q8ND25	Q6ZMI0	0.5121951219512195
Q8ND25	Q6ZMI3	0.2983870967741935
Q8ND25	Q6ZMJ4	0.5121951219512195
Q8ND25	Q6ZMQ8	0.58984375
Q8ND25	Q6ZMT4	0.58984375
Q8ND25	Q6ZMU5	0.562874251497006
Q8ND25	Q6ZMZ0	0.7446808510638298
Q8ND25	Q6ZN04	0.3473684210526316
Q8ND25	Q6ZN16	0.5121951219512195
Q8ND25	Q6ZN17	0.6863905325443787
Q8ND25	Q6ZN18	0.6863905325443787
Q8ND25	Q6ZN44	0.58984375
Q8ND25	Q6ZN55	0.2983870967741935
Q8ND25	Q6ZN57	0.2983870967741935
Q8ND25	Q6ZN66	0.562874251497006
Q8ND25	Q6ZNA4	0.6545454545454545
Q8ND25	Q6ZNE5	0.52
Q8ND25	Q6ZNE9	0.52
Q8ND25	Q6ZNG0	0.4264705882352941
Q8ND25	Q6ZNH5	0.2767123287671232
Q8ND25	Q6ZR37	0.7272727272727273
Q8ND25	Q6ZRF8	0.2767123287671232
Q8ND25	Q6ZRP7	0.5121951219512195
Q8ND25	Q6ZRQ5	0.6863905325443787
Q8ND25	Q6ZRV2	0.562874251497006
Q8ND25	Q6ZS17	0.58984375
Q8ND25	Q6ZSA7	0.4264705882352941
Q8ND25	Q6ZSB9	0.562874251497006
Q8ND25	Q6ZSG1	0.58984375
Q8ND25	Q6ZSM3	0.58984375
Q8ND25	Q6ZSS7	0.5121951219512195
Q8ND25	Q6ZSY5	0.58984375
Q8ND25	Q6ZSZ5	0.7258064516129032
Q8ND25	Q6ZSZ6	0.562874251497006
Q8ND25	Q6ZT62	0.6863905325443787
Q8ND25	Q6ZT98	0.4021164021164021
Q8ND25	Q6ZTN6	0.8181818181818182
Q8ND25	Q6ZU15	0.7446808510638298
Q8ND25	Q6ZU35	0.562874251497006
Q8ND25	Q6ZU52	0.562874251497006
Q8ND25	Q6ZU80	0.5121951219512195
Q8ND25	Q6ZUJ8	0.7446808510638298
Q8ND25	Q6ZUM4	0.5121951219512195
Q8ND25	Q6ZUT1	0.6863905325443787
Q8ND25	Q6ZUX7	0.6545454545454545
Q8ND25	Q6ZVD8	0.7258064516129032
Q8ND25	Q6ZVE7	0.1999999999999999
Q8ND25	Q6ZVM7	0.8092485549132948
Q8ND25	Q6ZVN8	0.6863905325443787
Q8ND25	Q6ZVT0	0.3473684210526316
Q8ND25	Q6ZW31	0.7446808510638298
Q8ND25	Q6ZW49	0.6545454545454545
Q8ND25	Q6ZWJ1	0.562874251497006
Q8ND25	Q6ZWL3	0.7446808510638298
Q8ND25	Q6ZYL4	0.6863905325443787
Q8ND25	Q701N4	0.5121951219512195
Q8ND25	Q709F0	0.562874251497006
Q8ND25	Q70CQ1	0.6863905325443787
Q8ND25	Q70CQ3	0.8780487804878049
Q8ND25	Q70CQ4	0.7446808510638298
Q8ND25	Q70E73	0.2631578947368421
Q8ND25	Q70EK8	0.2767123287671232
Q8ND25	Q70EK9	0.7258064516129032
Q8ND25	Q70EL2	0.562874251497006
Q8ND25	Q70EL3	0.58984375
Q8ND25	Q70EL4	0.3571428571428571
Q8ND25	Q70IA6	0.562874251497006
Q8ND25	Q70JA7	0.3473684210526316
Q8ND25	Q70SY1	0.562874251497006
Q8ND25	Q70UQ0	0.4021164021164021
Q8ND25	Q70YC5	0.562874251497006
Q8ND25	Q70Z53	0.52
Q8ND25	Q712K3	0.2067039106145251
Q8ND25	Q719H9	0.562874251497006
Q8ND25	Q71F23	0.4264705882352941
Q8ND25	Q71SY5	0.5121951219512195
Q8ND25	Q71U36	0.3478260869565217
Q8ND25	Q75N03	0.58984375
Q8ND25	Q765P7	0.5121951219512195
Q8ND25	Q76EJ3	0.3473684210526316
Q8ND25	Q76FK4	0.5121951219512195
Q8ND25	Q76L83	0.562874251497006
Q8ND25	Q76M96	0.562874251497006
Q8ND25	Q76N32	0.8217054263565892
Q8ND25	Q7KYR7	0.58984375
Q8ND25	Q7KZF4	0.5121951219512195
Q8ND25	Q7KZI7	0.5121951219512195
Q8ND25	Q7KZN9	0.5121951219512195
Q8ND25	Q7L014	0.3473684210526316
Q8ND25	Q7L0J3	0.2067039106145251
Q8ND25	Q7L0Q8	0.5121951219512195
Q8ND25	Q7L0Y3	0.4021164021164021
Q8ND25	Q7L190	0.2983870967741935
Q8ND25	Q7L1Q6	0.3473684210526316
Q8ND25	Q7L273	0.58984375
Q8ND25	Q7L2E3	0.4021164021164021
Q8ND25	Q7L2H7	0.3888888888888889
Q8ND25	Q7L2J0	0.6863905325443787
Q8ND25	Q7L2R6	0.2983870967741935
Q8ND25	Q7L2Z9	0.562874251497006
Q8ND25	Q7L3B6	0.5121951219512195
Q8ND25	Q7L3V2	0.8092485549132948
Q8ND25	Q7L4I2	0.6863905325443787
Q8ND25	Q7L4P6	0.3571428571428571
Q8ND25	Q7L523	0.5121951219512195
Q8ND25	Q7L576	0.562874251497006
Q8ND25	Q7L590	0.6863905325443787
Q8ND25	Q7L591	0.562874251497006
Q8ND25	Q7L5A8	0.5121951219512195
Q8ND25	Q7L5D6	0.129979035639413
Q8ND25	Q7L5L3	0.58984375
Q8ND25	Q7L5N1	0.0886998784933171
Q8ND25	Q7L5Y6	0.2067039106145251
Q8ND25	Q7L5Y9	0.2067039106145251
Q8ND25	Q7L775	0.58984375
Q8ND25	Q7L7V1	0.3473684210526316
Q8ND25	Q7L7X3	0.9230769230769232
Q8ND25	Q7L804	0.7446808510638298
Q8ND25	Q7L8A9	0.5121951219512195
Q8ND25	Q7L8J4	0.7446808510638298
Q8ND25	Q7L8S5	0.58984375
Q8ND25	Q7L9L4	0.1092077087794432
Q8ND25	Q7LBE3	0.7446808510638298
Q8ND25	Q7LBR1	0.2767123287671232
Q8ND25	Q7LC44	0.5121951219512195
Q8ND25	Q7LDG7	0.1999999999999999
Q8ND25	Q7RTM1	0.8181818181818182
Q8ND25	Q7RTN6	0.8780487804878049
Q8ND25	Q7RTP0	0.5121951219512195
Q8ND25	Q7RTS1	0.7446808510638298
Q8ND25	Q7RTS3	0.6863905325443787
Q8ND25	Q7RTS5	0.8780487804878049
Q8ND25	Q7RTS7	0.4
Q8ND25	Q7RTS9	0.6863905325443787
Q8ND25	Q7RTU3	0.562874251497006
Q8ND25	Q7RTU4	0.8780487804878049
Q8ND25	Q7RTU7	0.7446808510638298
Q8ND25	Q7RTX7	0.7272727272727273
Q8ND25	Q7Z2E3	0.7264962567712754
Q8ND25	Q7Z2K6	0.8092485549132948
Q8ND25	Q7Z2W4	0.3473684210526316
Q8ND25	Q7Z2W7	0.6545454545454545
Q8ND25	Q7Z2Z2	0.6545454545454545
Q8ND25	Q7Z392	0.2767123287671232
Q8ND25	Q7Z3B3	0.562874251497006
Q8ND25	Q7Z3B4	0.2067039106145251
Q8ND25	Q7Z3C6	0.562874251497006
Q8ND25	Q7Z3E5	0.2767123287671232
Q8ND25	Q7Z3H0	0.5121951219512195
Q8ND25	Q7Z3I7	0.2767123287671232
Q8ND25	Q7Z3J2	0.562874251497006
Q8ND25	Q7Z3K3	0.58984375
Q8ND25	Q7Z3K6	0.6545454545454545
Q8ND25	Q7Z3S9	0.3473684210526316
Q8ND25	Q7Z3Y7	0.5121951219512195
Q8ND25	Q7Z3Y8	0.2767123287671232
Q8ND25	Q7Z3Y9	0.4021164021164021
Q8ND25	Q7Z3Z0	0.2983870967741935
Q8ND25	Q7Z3Z2	0.58984375
Q8ND25	Q7Z403	0.8092485549132948
Q8ND25	Q7Z412	0.1999999999999999
Q8ND25	Q7Z417	0.2767123287671232
Q8ND25	Q7Z418	0.8092485549132948
Q8ND25	Q7Z419	0.562874251497006
Q8ND25	Q7Z429	0.2767123287671232
Q8ND25	Q7Z434	0.7258064516129032
Q8ND25	Q7Z449	0.7446808510638298
Q8ND25	Q7Z465	0.8181818181818182
Q8ND25	Q7Z478	0.562874251497006
Q8ND25	Q7Z494	0.2067039106145251
Q8ND25	Q7Z4F1	0.3473684210526316
Q8ND25	Q7Z4H7	0.7272727272727273
Q8ND25	Q7Z4H8	0.8092485549132948
Q8ND25	Q7Z4I7	0.4269364096331657
Q8ND25	Q7Z4L5	0.5121951219512195
Q8ND25	Q7Z4N8	0.5121951219512195
Q8ND25	Q7Z4P5	0.7446808510638298
Q8ND25	Q7Z4T9	0.4021164021164021
Q8ND25	Q7Z4V5	0.58984375
Q8ND25	Q7Z4W3	0.3473684210526316
Q8ND25	Q7Z569	0.7446808510638298
Q8ND25	Q7Z570	0.2983870967741935
Q8ND25	Q7Z589	0.7446808510638298
Q8ND25	Q7Z5B4	0.562874251497006
Q8ND25	Q7Z5H3	0.562874251497006
Q8ND25	Q7Z5K2	0.562874251497006
Q8ND25	Q7Z5L7	0.5121951219512195
Q8ND25	Q7Z5L9	0.562874251497006
Q8ND25	Q7Z5Q1	0.4021164021164021
Q8ND25	Q7Z5Q5	0.4021164021164021
Q8ND25	Q7Z5R6	0.5121951219512195
Q8ND25	Q7Z5V6	0.6863905325443787
Q8ND25	Q7Z5W3	0.58984375
Q8ND25	Q7Z5Y6	0.8092485549132948
Q8ND25	Q7Z602	0.562874251497006
Q8ND25	Q7Z614	0.8780487804878049
Q8ND25	Q7Z624	0.5121951219512195
Q8ND25	Q7Z628	0.8181818181818182
Q8ND25	Q7Z698	0.8181818181818182
Q8ND25	Q7Z699	0.7272727272727273
Q8ND25	Q7Z6B0	0.5121951219512195
Q8ND25	Q7Z6B7	0.2983870967741935
Q8ND25	Q7Z6G3	0.8833333333333333
Q8ND25	Q7Z6I6	0.5121951219512195
Q8ND25	Q7Z6J0	0.8092485549132948
Q8ND25	Q7Z6J6	0.5121951219512195
Q8ND25	Q7Z6J8	0.58984375
Q8ND25	Q7Z6J9	0.8181818181818182
Q8ND25	Q7Z6L0	0.4264705882352941
Q8ND25	Q7Z6L1	0.129979035639413
Q8ND25	Q7Z6M1	0.58984375
Q8ND25	Q7Z6M4	0.562874251497006
Q8ND25	Q7Z6V5	0.6863905325443787
Q8ND25	Q7Z739	0.3473684210526316
Q8ND25	Q7Z769	0.3478260869565217
Q8ND25	Q7Z794	0.2067039106145251
Q8ND25	Q7Z7A4	0.6863905325443787
Q8ND25	Q7Z7B0	0.58984375
Q8ND25	Q7Z7C8	0.7258064516129032
Q8ND25	Q7Z7E8	0.2631578947368421
Q8ND25	Q7Z7F0	0.4
Q8ND25	Q7Z7G2	0.4269617326696913
Q8ND25	Q7Z7H5	0.562874251497006
Q8ND25	Q7Z7H8	0.562874251497006
Q8ND25	Q7Z7K6	0.58984375
Q8ND25	Q7Z7M9	0.58984375
Q8ND25	Q7Z7N9	0.6863905325443787
Q8ND25	Q86SE5	0.6545454545454545
Q8ND25	Q86SE8	0.58984375
Q8ND25	Q86SE9	0.2767123287671232
Q8ND25	Q86SG2	0.7258064516129032
Q8ND25	Q86SG3	0.562874251497006
Q8ND25	Q86SG6	0.8217054263565892
Q8ND25	Q86SQ0	0.2983870967741935
Q8ND25	Q86SQ7	0.562874251497006
Q8ND25	Q86SS6	0.4
Q8ND25	Q86SU0	0.7446808510638298
Q8ND25	Q86SX6	0.58984375
Q8ND25	Q86T03	0.7446808510638298
Q8ND25	Q86T24	0.562874251497006
Q8ND25	Q86T65	0.8217054263565892
Q8ND25	Q86T82	0.7446808510638298
Q8ND25	Q86T90	0.5121951219512195
Q8ND25	Q86TB9	0.6545454545454545
Q8ND25	Q86TC9	0.4021164021164021
Q8ND25	Q86TG7	0.3473684210526316
Q8ND25	Q86TI0	0.7446808510638298
Q8ND25	Q86TI2	0.2067039106145251
Q8ND25	Q86TJ2	0.2767123287671232
Q8ND25	Q86TL2	0.7258064516129032
Q8ND25	Q86TM3	0.1092077087794432
Q8ND25	Q86TM6	0.58984375
Q8ND25	Q86TP1	0.5121951219512195
Q8ND25	Q86TS9	0.5121951219512195
Q8ND25	Q86TU7	0.58984375
Q8ND25	Q86TY3	0.562874251497006
Q8ND25	Q86U06	0.5121951219512195
Q8ND25	Q86U10	0.58984375
Q8ND25	Q86U28	0.7446808510638298
Q8ND25	Q86U42	0.4
Q8ND25	Q86U44	0.52
Q8ND25	Q86U70	0.9142857142857144
Q8ND25	Q86U90	0.8092485549132948
Q8ND25	Q86UA6	0.562874251497006
Q8ND25	Q86UC2	0.5121951219512195
Q8ND25	Q86UD0	0.6863905325443787
Q8ND25	Q86UD4	0.5121951219512195
Q8ND25	Q86UE4	0.129979035639413
Q8ND25	Q86UE8	0.58984375
Q8ND25	Q86UF1	0.3888888888888889
Q8ND25	Q86UK5	0.4021164021164021
Q8ND25	Q86UK7	0.5121951219512195
Q8ND25	Q86UL8	0.7446808510638298
Q8ND25	Q86UN2	0.7446808510638298
Q8ND25	Q86UN3	0.6863905325443787
Q8ND25	Q86UN6	0.7446808510638298
Q8ND25	Q86UP2	0.3473684210526316
Q8ND25	Q86UQ0	0.3473684210526316
Q8ND25	Q86UQ8	0.2767123287671232
Q8ND25	Q86UR1	0.562874251497006
Q8ND25	Q86US8	0.5121951219512195
Q8ND25	Q86UT5	0.6863905325443787
Q8ND25	Q86UT6	0.58984375
Q8ND25	Q86UT8	0.58984375
Q8ND25	Q86UU1	0.562874251497006
Q8ND25	Q86UU5	0.5121951219512195
Q8ND25	Q86UV5	0.3888888888888889
Q8ND25	Q86UV6	0.562874251497006
Q8ND25	Q86UW7	0.6545454545454545
Q8ND25	Q86UW9	0.58984375
Q8ND25	Q86UX6	0.6863905325443787
Q8ND25	Q86UX7	0.3473684210526316
Q8ND25	Q86UY5	0.562874251497006
Q8ND25	Q86UZ6	0.6545454545454545
Q8ND25	Q86V20	0.5121951219512195
Q8ND25	Q86V25	0.3571428571428571
Q8ND25	Q86V42	0.7446808510638298
Q8ND25	Q86V48	0.4021164021164021
Q8ND25	Q86V81	0.2767123287671232
Q8ND25	Q86V97	0.58984375
Q8ND25	Q86VB7	0.8217054263565892
Q8ND25	Q86VE0	0.6545454545454545
Q8ND25	Q86VF2	0.6863905325443787
Q8ND25	Q86VH2	0.2983870967741935
Q8ND25	Q86VI4	0.4021164021164021
Q8ND25	Q86VK4	0.6863905325443787
Q8ND25	Q86VM9	0.7258064516129032
Q8ND25	Q86VN1	0.3473684210526316
Q8ND25	Q86VP1	0.5121951219512195
Q8ND25	Q86VP3	0.8217054263565892
Q8ND25	Q86VP6	0.4021164021164021
Q8ND25	Q86VQ0	0.3473684210526316
Q8ND25	Q86VQ6	0.7446808510638298
Q8ND25	Q86VR2	0.58984375
Q8ND25	Q86VS8	0.7272727272727273
Q8ND25	Q86VW0	0.2767123287671232
Q8ND25	Q86VW2	0.8125
Q8ND25	Q86VX2	0.562874251497006
Q8ND25	Q86VX9	0.562874251497006
Q8ND25	Q86VY4	0.4021164021164021
Q8ND25	Q86VZ4	0.5121951219512195
Q8ND25	Q86VZ6	0.4264705882352941
Q8ND25	Q86W10	0.7446808510638298
Q8ND25	Q86W42	0.3888888888888889
Q8ND25	Q86W50	0.58984375
Q8ND25	Q86W54	0.58984375
Q8ND25	Q86W92	0.8181818181818182
Q8ND25	Q86WA6	0.6863905325443787
Q8ND25	Q86WA8	0.3571428571428571
Q8ND25	Q86WB0	0.8092485549132948
Q8ND25	Q86WC4	0.7272727272727273
Q8ND25	Q86WG3	0.8833333333333333
Q8ND25	Q86WH2	0.5121951219512195
Q8ND25	Q86WJ1	0.6863905325443787
Q8ND25	Q86WK6	0.5121951219512195
Q8ND25	Q86WR0	0.562874251497006
Q8ND25	Q86WS5	0.4021164021164021
Q8ND25	Q86WT6	0.3473684210526316
Q8ND25	Q86WV1	0.5121951219512195
Q8ND25	Q86WV6	0.8217054263565892
Q8ND25	Q86WX3	0.58984375
Q8ND25	Q86X02	0.2983870967741935
Q8ND25	Q86X24	0.3473684210526316
Q8ND25	Q86X29	0.58984375
Q8ND25	Q86X52	0.2983870967741935
Q8ND25	Q86X55	0.7446808510638298
Q8ND25	Q86X95	0.58984375
Q8ND25	Q86XE3	0.3473684210526316
Q8ND25	Q86XF0	0.4021164021164021
Q8ND25	Q86XF7	0.2767123287671232
Q8ND25	Q86XI2	0.562874251497006
Q8ND25	Q86XK2	0.2767123287671232
Q8ND25	Q86XK3	0.7446808510638298
Q8ND25	Q86XL3	0.8092485549132948
Q8ND25	Q86XN8	0.4021164021164021
Q8ND25	Q86XP1	0.2983870967741935
Q8ND25	Q86XP3	0.3473684210526316
Q8ND25	Q86XQ3	0.7446808510638298
Q8ND25	Q86XR7	0.3571428571428571
Q8ND25	Q86XR8	0.4
Q8ND25	Q86XS8	0.8092485549132948
Q8ND25	Q86XT2	0.3473684210526316
Q8ND25	Q86XT4	0.562874251497006
Q8ND25	Q86Y01	0.8780487804878049
Q8ND25	Q86Y07	0.3571428571428571
Q8ND25	Q86Y13	0.6545454545454545
Q8ND25	Q86Y25	0.4264705882352941
Q8ND25	Q86Y34	0.6863905325443787
Q8ND25	Q86Y37	0.5121951219512195
Q8ND25	Q86Y38	0.2767123287671232
Q8ND25	Q86Y46	0.4021164021164021
Q8ND25	Q86Y56	0.562874251497006
Q8ND25	Q86Y82	0.6863905325443787
Q8ND25	Q86Y91	0.7446808510638298
Q8ND25	Q86Y97	0.562874251497006
Q8ND25	Q86YC2	0.4021164021164021
Q8ND25	Q86YD1	0.8092485549132948
Q8ND25	Q86YD5	0.562874251497006
Q8ND25	Q86YD7	0.6545454545454545
Q8ND25	Q86YF9	0.0385135135135135
Q8ND25	Q86YI8	0.6863905325443787
Q8ND25	Q86YJ5	0.8780487804878049
Q8ND25	Q86YJ7	0.7446808510638298
Q8ND25	Q86YM7	0.58984375
Q8ND25	Q86YN6	0.5121951219512195
Q8ND25	Q86YP4	0.6863905325443787
Q8ND25	Q86YR5	0.1999999999999999
Q8ND25	Q86YR7	0.7258064516129032
Q8ND25	Q86YS3	0.58984375
Q8ND25	Q86YS7	0.58984375
Q8ND25	Q86YT6	0.2983870967741935
Q8ND25	Q86YV0	0.2767123287671232
Q8ND25	Q86YV5	0.562874251497006
Q8ND25	Q86Z02	0.4264705882352941
Q8ND25	Q86Z14	0.562874251497006
Q8ND25	Q86Z20	0.6545454545454545
Q8ND25	Q86Z23	0.562874251497006
Q8ND25	Q8HWS3	0.8780487804878049
Q8ND25	Q8IU57	0.6545454545454545
Q8ND25	Q8IU60	0.4264705882352941
Q8ND25	Q8IU68	0.8125
Q8ND25	Q8IU81	0.6863905325443787
Q8ND25	Q8IU85	0.58984375
Q8ND25	Q8IU89	0.8181818181818182
Q8ND25	Q8IUB9	0.2983870967741935
Q8ND25	Q8IUC3	0.2983870967741935
Q8ND25	Q8IUC4	0.6545454545454545
Q8ND25	Q8IUC6	0.52
Q8ND25	Q8IUD2	0.562874251497006
Q8ND25	Q8IUD6	0.7272727272727273
Q8ND25	Q8IUH3	0.58984375
Q8ND25	Q8IUH4	0.58984375
Q8ND25	Q8IUH5	0.58984375
Q8ND25	Q8IUI8	0.5121951219512195
Q8ND25	Q8IUM7	0.5121951219512195
Q8ND25	Q8IUQ4	0.58984375
Q8ND25	Q8IUR5	0.562874251497006
Q8ND25	Q8IUR6	0.7446808510638298
Q8ND25	Q8IUR7	0.0483333333333333
Q8ND25	Q8IUW3	0.5121951219512195
Q8ND25	Q8IUW5	0.58984375
Q8ND25	Q8IUX1	0.5121951219512195
Q8ND25	Q8IUX7	0.7446808510638298
Q8ND25	Q8IUX8	0.58984375
Q8ND25	Q8IUZ5	0.58984375
Q8ND25	Q8IV16	0.7446808510638298
Q8ND25	Q8IV36	0.3473684210526316
Q8ND25	Q8IV48	0.562874251497006
Q8ND25	Q8IV61	0.2983870967741935
Q8ND25	Q8IV63	0.3571428571428571
Q8ND25	Q8IV76	0.58984375
Q8ND25	Q8IV77	0.562874251497006
Q8ND25	Q8IVB4	0.5121951219512195
Q8ND25	Q8IVD9	0.58984375
Q8ND25	Q8IVE3	0.5121951219512195
Q8ND25	Q8IVF7	0.8092485549132948
Q8ND25	Q8IVG9	0.7446808510638298
Q8ND25	Q8IVH2	0.58984375
Q8ND25	Q8IVH4	0.5121951219512195
Q8ND25	Q8IVH8	0.562874251497006
Q8ND25	Q8IVI9	0.4285714285714285
Q8ND25	Q8IVL5	0.3473684210526316
Q8ND25	Q8IVL6	0.5121951219512195
Q8ND25	Q8IVL8	0.58984375
Q8ND25	Q8IVM0	0.7446808510638298
Q8ND25	Q8IVM8	0.3473684210526316
Q8ND25	Q8IVP5	0.2067039106145251
Q8ND25	Q8IVP9	0.5121951219512195
Q8ND25	Q8IVQ6	0.58984375
Q8ND25	Q8IVT5	0.7272727272727273
Q8ND25	Q8IVU3	0.4021164021164021
Q8ND25	Q8IVV7	0.58984375
Q8ND25	Q8IVW4	0.5121951219512195
Q8ND25	Q8IVW6	0.7258064516129032
Q8ND25	Q8IVW8	0.5121951219512195
Q8ND25	Q8IW19	0.562874251497006
Q8ND25	Q8IW35	0.2767123287671232
Q8ND25	Q8IW40	0.562874251497006
Q8ND25	Q8IW41	0.7272727272727273
Q8ND25	Q8IWA4	0.9142857142857144
Q8ND25	Q8IWA5	0.2767123287671232
Q8ND25	Q8IWC1	0.5121951219512195
Q8ND25	Q8IWD4	0.8092485549132948
Q8ND25	Q8IWE2	0.562874251497006
Q8ND25	Q8IWE4	0.6863905325443787
Q8ND25	Q8IWE5	0.7272727272727273
Q8ND25	Q8IWF2	0.562874251497006
Q8ND25	Q8IWK6	0.7258064516129032
Q8ND25	Q8IWL1	0.58984375
Q8ND25	Q8IWL3	0.58984375
Q8ND25	Q8IWQ3	0.562874251497006
Q8ND25	Q8IWR1	0.5121951219512195
Q8ND25	Q8IWS0	0.4021164021164021
Q8ND25	Q8IWT1	0.2983870967741935
Q8ND25	Q8IWU5	0.2067039106145251
Q8ND25	Q8IWU6	0.4021164021164021
Q8ND25	Q8IWW8	0.562874251497006
Q8ND25	Q8IWX7	0.6545454545454545
Q8ND25	Q8IWX8	0.58984375
Q8ND25	Q8IWY4	0.2983870967741935
Q8ND25	Q8IWY9	0.3473684210526316
Q8ND25	Q8IWZ4	0.4021164021164021
Q8ND25	Q8IWZ5	0.5121951219512195
Q8ND25	Q8IWZ6	0.6863905325443787
Q8ND25	Q8IWZ8	0.4021164021164021
Q8ND25	Q8IX01	0.2067039106145251
Q8ND25	Q8IX03	0.562874251497006
Q8ND25	Q8IX05	0.7272727272727273
Q8ND25	Q8IX07	0.8092485549132948
Q8ND25	Q8IX12	0.4264705882352941
Q8ND25	Q8IX15	0.8092485549132948
Q8ND25	Q8IX21	0.5121951219512195
Q8ND25	Q8IX30	0.4264705882352941
Q8ND25	Q8IX90	0.5121951219512195
Q8ND25	Q8IXA5	0.7258064516129032
Q8ND25	Q8IXB1	0.58984375
Q8ND25	Q8IXF0	0.7272727272727273
Q8ND25	Q8IXH6	0.58984375
Q8ND25	Q8IXH7	0.8217054263565892
Q8ND25	Q8IXI1	0.8217054263565892
Q8ND25	Q8IXJ6	0.106951871657754
Q8ND25	Q8IXK0	0.7446808510638298
Q8ND25	Q8IXK2	0.2767123287671232
Q8ND25	Q8IXL6	0.562874251497006
Q8ND25	Q8IXL7	0.5121951219512195
Q8ND25	Q8IXM2	0.8181818181818182
Q8ND25	Q8IXM6	0.7446808510638298
Q8ND25	Q8IXN7	0.6863905325443787
Q8ND25	Q8IXQ5	0.6863905325443787
Q8ND25	Q8IXQ6	0.58984375
Q8ND25	Q8IXQ9	0.8181818181818182
Q8ND25	Q8IXW0	0.5121951219512195
Q8ND25	Q8IXW5	0.5121951219512195
Q8ND25	Q8IXZ2	0.58984375
Q8ND25	Q8IY18	0.4021164021164021
Q8ND25	Q8IY26	0.7272727272727273
Q8ND25	Q8IY31	0.4021164021164021
Q8ND25	Q8IY33	0.562874251497006
Q8ND25	Q8IY34	0.6863905325443787
Q8ND25	Q8IY37	0.2767123287671232
Q8ND25	Q8IY47	0.2767123287671232
Q8ND25	Q8IY57	0.562874251497006
Q8ND25	Q8IY63	0.3473684210526316
Q8ND25	Q8IY81	0.2767123287671232
Q8ND25	Q8IY82	0.7258064516129032
Q8ND25	Q8IYA8	0.2767123287671232
Q8ND25	Q8IYB3	0.58984375
Q8ND25	Q8IYB5	0.562874251497006
Q8ND25	Q8IYB8	0.58984375
Q8ND25	Q8IYD1	0.52
Q8ND25	Q8IYE0	0.5121951219512195
Q8ND25	Q8IYE1	0.4264705882352941
Q8ND25	Q8IYF3	0.2983870967741935
Q8ND25	Q8IYH5	0.5121951219512195
Q8ND25	Q8IYI0	0.8092485549132948
Q8ND25	Q8IYI6	0.2983870967741935
Q8ND25	Q8IYI8	0.4264705882352941
Q8ND25	Q8IYJ0	0.8092485549132948
Q8ND25	Q8IYJ2	0.3571428571428571
Q8ND25	Q8IYJ3	0.4264705882352941
Q8ND25	Q8IYK4	0.7272727272727273
Q8ND25	Q8IYM1	0.6863905325443787
Q8ND25	Q8IYM9	0.58984375
Q8ND25	Q8IYP9	0.6863905325443787
Q8ND25	Q8IYR0	0.5121951219512195
Q8ND25	Q8IYR6	0.58984375
Q8ND25	Q8IYS5	0.6863905325443787
Q8ND25	Q8IYT3	0.5121951219512195
Q8ND25	Q8IYT8	0.3473684210526316
Q8ND25	Q8IYU2	0.5121951219512195
Q8ND25	Q8IYU8	0.4021164021164021
Q8ND25	Q8IYW5	0.7446808510638298
Q8ND25	Q8IYX1	0.6545454545454545
Q8ND25	Q8IYX3	0.2767123287671232
Q8ND25	Q8IYY4	0.1092077087794432
Q8ND25	Q8IZ07	0.8181818181818182
Q8ND25	Q8IZ21	0.4264705882352941
Q8ND25	Q8IZ41	0.3888888888888889
Q8ND25	Q8IZ52	0.6863905325443787
Q8ND25	Q8IZ69	0.3478260869565217
Q8ND25	Q8IZ96	0.5121951219512195
Q8ND25	Q8IZA0	0.6545454545454545
Q8ND25	Q8IZD4	0.58984375
Q8ND25	Q8IZD6	0.6545454545454545
Q8ND25	Q8IZF4	0.6863905325443787
Q8ND25	Q8IZF5	0.2067039106145251
Q8ND25	Q8IZJ1	0.8217054263565892
Q8ND25	Q8IZL2	0.7446808510638298
Q8ND25	Q8IZL8	0.2767123287671232
Q8ND25	Q8IZL9	0.5121951219512195
Q8ND25	Q8IZP0	0.58984375
Q8ND25	Q8IZP1	0.8092485549132948
Q8ND25	Q8IZP9	0.4264705882352941
Q8ND25	Q8IZQ8	0.58984375
Q8ND25	Q8IZS8	0.5121951219512195
Q8ND25	Q8IZU0	0.2983870967741935
Q8ND25	Q8IZU1	0.5121951219512195
Q8ND25	Q8IZU3	0.5121951219512195
Q8ND25	Q8N0S2	0.7258064516129032
Q8ND25	Q8N0U8	0.2767123287671232
Q8ND25	Q8N0V3	0.58984375
Q8ND25	Q8N0X2	0.3473684210526316
Q8ND25	Q8N0X7	0.7258064516129032
Q8ND25	Q8N0Y2	0.7018143556139272
Q8ND25	Q8N0Z3	0.4021164021164021
Q8ND25	Q8N0Z6	0.2767123287671232
Q8ND25	Q8N100	0.7272727272727273
Q8ND25	Q8N108	0.562874251497006
Q8ND25	Q8N114	0.2067039106145251
Q8ND25	Q8N119	0.6863905325443787
Q8ND25	Q8N122	0.5121951219512195
Q8ND25	Q8N131	0.4
Q8ND25	Q8N137	0.129979035639413
Q8ND25	Q8N142	0.2983870967741935
Q8ND25	Q8N144	0.8181818181818182
Q8ND25	Q8N145	0.7446808510638298
Q8ND25	Q8N157	0.6863905325443787
Q8ND25	Q8N158	0.58984375
Q8ND25	Q8N159	0.5121951219512195
Q8ND25	Q8N163	0.2067039106145251
Q8ND25	Q8N183	0.7272727272727273
Q8ND25	Q8N196	0.8181818181818182
Q8ND25	Q8N1B3	0.58984375
Q8ND25	Q8N1B4	0.5121951219512195
Q8ND25	Q8N1E6	0.6863905325443787
Q8ND25	Q8N1F7	0.2983870967741935
Q8ND25	Q8N1F8	0.58984375
Q8ND25	Q8N1G0	0.52
Q8ND25	Q8N1G1	0.129979035639413
Q8ND25	Q8N1H7	0.6545454545454545
Q8ND25	Q8N1K5	0.2767123287671232
Q8ND25	Q8N1L9	0.8092485549132948
Q8ND25	Q8N1M1	0.7258064516129032
Q8ND25	Q8N1N2	0.4
Q8ND25	Q8N1N4	0.58984375
Q8ND25	Q8N205	0.58984375
Q8ND25	Q8N271	0.6863905325443787
Q8ND25	Q8N2A8	0.7272727272727273
Q8ND25	Q8N2E6	0.7446808510638298
Q8ND25	Q8N2F6	0.3571428571428571
Q8ND25	Q8N2H9	0.2067039106145251
Q8ND25	Q8N2I9	0.2067039106145251
Q8ND25	Q8N2K1	0.562874251497006
Q8ND25	Q8N2M8	0.6545454545454545
Q8ND25	Q8N2N9	0.58984375
Q8ND25	Q8N2Q7	0.8217054263565892
Q8ND25	Q8N2R0	0.562874251497006
Q8ND25	Q8N2W9	0.3888888888888889
Q8ND25	Q8N300	0.58984375
Q8ND25	Q8N302	0.5121951219512195
Q8ND25	Q8N339	0.2983870967741935
Q8ND25	Q8N344	0.4021164021164021
Q8ND25	Q8N370	0.5121951219512195
Q8ND25	Q8N371	0.5121951219512195
Q8ND25	Q8N386	0.6863905325443787
Q8ND25	Q8N3E9	0.5121951219512195
Q8ND25	Q8N3F8	0.58984375
Q8ND25	Q8N3G9	0.6545454545454545
Q8ND25	Q8N3I7	0.2767123287671232
Q8ND25	Q8N3J5	0.5121951219512195
Q8ND25	Q8N3L3	0.562874251497006
Q8ND25	Q8N3P4	0.8217054263565892
Q8ND25	Q8N3R9	0.4264705882352941
Q8ND25	Q8N3U4	0.6863905325443787
Q8ND25	Q8N3V7	0.562874251497006
Q8ND25	Q8N3Y1	0.562874251497006
Q8ND25	Q8N3Y3	0.7272727272727273
Q8ND25	Q8N414	0.6972670374936506
Q8ND25	Q8N448	0.6863905325443787
Q8ND25	Q8N465	0.8125
Q8ND25	Q8N474	0.4277089742693805
Q8ND25	Q8N488	0.6545454545454545
Q8ND25	Q8N490	0.4021164021164021
Q8ND25	Q8N4B1	0.4021164021164021
Q8ND25	Q8N4C7	0.2767123287671232
Q8ND25	Q8N4C8	0.58984375
Q8ND25	Q8N4E7	0.58984375
Q8ND25	Q8N4J0	0.58984375
Q8ND25	Q8N4L2	0.562874251497006
Q8ND25	Q8N4L8	0.562874251497006
Q8ND25	Q8N4N3	0.58984375
Q8ND25	Q8N4N8	0.7272727272727273
Q8ND25	Q8N4P3	0.6545454545454545
Q8ND25	Q8N4S7	0.4021164021164021
Q8ND25	Q8N4S9	0.129979035639413
Q8ND25	Q8N4V1	0.3473684210526316
Q8ND25	Q8N4W9	0.1231231231231231
Q8ND25	Q8N4X5	0.562874251497006
Q8ND25	Q8N4Y2	0.562874251497006
Q8ND25	Q8N511	0.58984375
Q8ND25	Q8N554	0.4021164021164021
Q8ND25	Q8N556	0.6863905325443787
Q8ND25	Q8N568	0.6545454545454545
Q8ND25	Q8N573	0.5121951219512195
Q8ND25	Q8N594	0.8217054263565892
Q8ND25	Q8N5A5	0.2067039106145251
Q8ND25	Q8N5B7	0.8217054263565892
Q8ND25	Q8N5C1	0.58984375
Q8ND25	Q8N5C8	0.3473684210526316
Q8ND25	Q8N5D0	0.5121951219512195
Q8ND25	Q8N5F7	0.7446808510638298
Q8ND25	Q8N5G2	0.5121951219512195
Q8ND25	Q8N5H7	0.6545454545454545
Q8ND25	Q8N5I2	0.2767123287671232
Q8ND25	Q8N5I4	0.8092485549132948
Q8ND25	Q8N5M1	0.5121951219512195
Q8ND25	Q8N5P1	0.4264705882352941
Q8ND25	Q8N5U6	0.5121951219512195
Q8ND25	Q8N5Y2	0.4264705882352941
Q8ND25	Q8N5Z5	0.6863905325443787
Q8ND25	Q8N612	0.129979035639413
Q8ND25	Q8N653	0.5121951219512195
Q8ND25	Q8N661	0.6863905325443787
Q8ND25	Q8N668	0.7272727272727273
Q8ND25	Q8N680	0.562874251497006
Q8ND25	Q8N684	0.6545454545454545
Q8ND25	Q8N693	0.6863905325443787
Q8ND25	Q8N697	0.58984375
Q8ND25	Q8N6D2	0.8833333333333333
Q8ND25	Q8N6F8	0.8092485549132948
Q8ND25	Q8N6G5	0.3473684210526316
Q8ND25	Q8N6H7	0.3571428571428571
Q8ND25	Q8N6I1	0.5121951219512195
Q8ND25	Q8N6K0	0.8092485549132948
Q8ND25	Q8N6L0	0.6545454545454545
Q8ND25	Q8N6M0	0.4264705882352941
Q8ND25	Q8N6M3	0.6545454545454545
Q8ND25	Q8N6P7	0.6545454545454545
Q8ND25	Q8N6Q3	0.6863905325443787
Q8ND25	Q8N6R0	0.562874251497006
Q8ND25	Q8N6S4	0.2767123287671232
Q8ND25	Q8N6T3	0.58984375
Q8ND25	Q8N6T7	0.562874251497006
Q8ND25	Q8N6U8	0.6545454545454545
Q8ND25	Q8N6Y0	0.6545454545454545
Q8ND25	Q8N715	0.5121951219512195
Q8ND25	Q8N720	0.5121951219512195
Q8ND25	Q8N752	0.0886998784933171
Q8ND25	Q8N766	0.4021164021164021
Q8ND25	Q8N7C0	0.8780487804878049
Q8ND25	Q8N7C3	0.1999999999999999
Q8ND25	Q8N7H5	0.5121951219512195
Q8ND25	Q8N7U7	0.58984375
Q8ND25	Q8N7W2	0.562874251497006
Q8ND25	Q8N7X4	0.4021164021164021
Q8ND25	Q8N807	0.562874251497006
Q8ND25	Q8N841	0.6863905325443787
Q8ND25	Q8N884	0.58984375
Q8ND25	Q8N895	0.562874251497006
Q8ND25	Q8N8B7	0.7446808510638298
Q8ND25	Q8N8E2	0.4264705882352941
Q8ND25	Q8N8N0	0.6863905325443787
Q8ND25	Q8N8Q1	0.6863905325443787
Q8ND25	Q8N8Q3	0.8125
Q8ND25	Q8N8Q8	0.5121951219512195
Q8ND25	Q8N8R7	0.7272727272727273
Q8ND25	Q8N8S7	0.8092485549132948
Q8ND25	Q8N8V2	0.2983870967741935
Q8ND25	Q8N8V4	0.8833333333333333
Q8ND25	Q8N8W4	0.5121951219512195
Q8ND25	Q8N960	0.7258064516129032
Q8ND25	Q8N983	0.562874251497006
Q8ND25	Q8N9B5	0.5121951219512195
Q8ND25	Q8N9E0	0.58984375
Q8ND25	Q8N9F0	0.2767123287671232
Q8ND25	Q8N9I9	0.58984375
Q8ND25	Q8N9M5	0.2983870967741935
Q8ND25	Q8N9N2	0.562874251497006
Q8ND25	Q8N9N5	0.2767123287671232
Q8ND25	Q8N9Q2	0.4021164021164021
Q8ND25	Q8N9R8	0.5121951219512195
Q8ND25	Q8N9V6	0.2983870967741935
Q8ND25	Q8NA29	0.5121951219512195
Q8ND25	Q8NA42	0.3888888888888889
Q8ND25	Q8NA61	0.2067039106145251
Q8ND25	Q8NA72	0.6545454545454545
Q8ND25	Q8NAM6	0.58984375
Q8ND25	Q8NAN2	0.3473684210526316
Q8ND25	Q8NAP3	0.6863905325443787
Q8ND25	Q8NAP8	0.6863905325443787
Q8ND25	Q8NAV1	0.4021164021164021
Q8ND25	Q8NB12	0.562874251497006
Q8ND25	Q8NB14	0.2767123287671232
Q8ND25	Q8NB15	0.6545454545454545
Q8ND25	Q8NB16	0.4021164021164021
Q8ND25	Q8NB78	0.562874251497006
Q8ND25	Q8NB90	0.6863905325443787
Q8ND25	Q8NB91	0.2767123287671232
Q8ND25	Q8NBD8	0.58984375
Q8ND25	Q8NBF1	0.562874251497006
Q8ND25	Q8NBF2	0.562874251497006
Q8ND25	Q8NBI5	0.2767123287671232
Q8ND25	Q8NBI6	0.5121951219512195
Q8ND25	Q8NBJ4	0.8092485549132948
Q8ND25	Q8NBJ5	0.7446808510638298
Q8ND25	Q8NBL1	0.562874251497006
Q8ND25	Q8NBM4	0.2983870967741935
Q8ND25	Q8NBN3	0.7446808510638298
Q8ND25	Q8NBP7	0.7258064516129032
Q8ND25	Q8NBR6	0.2983870967741935
Q8ND25	Q8NBS9	0.7272727272727273
Q8ND25	Q8NBT0	0.3571428571428571
Q8ND25	Q8NBT2	0.3473684210526316
Q8ND25	Q8NBW4	0.9615384615384616
Q8ND25	Q8NBZ0	0.58984375
Q8ND25	Q8NBZ7	0.7258064516129032
Q8ND25	Q8NC01	0.562874251497006
Q8ND25	Q8NC24	0.5121951219512195
Q8ND25	Q8NC42	0.7446808510638298
Q8ND25	Q8NC44	0.562874251497006
Q8ND25	Q8NC51	0.58984375
Q8ND25	Q8NC56	0.562874251497006
Q8ND25	Q8NC60	0.562874251497006
Q8ND25	Q8NC69	0.3571428571428571
Q8ND25	Q8NCA5	0.6545454545454545
Q8ND25	Q8NCB2	0.7446808510638298
Q8ND25	Q8NCD3	0.129979035639413
Q8ND25	Q8NCE0	0.2983870967741935
Q8ND25	Q8NCE2	0.8092485549132948
Q8ND25	Q8NCM2	0.6545454545454545
Q8ND25	Q8NCN4	0.129979035639413
Q8ND25	Q8NCR0	0.58984375
Q8ND25	Q8NCS7	0.5121951219512195
Q8ND25	Q8NCU8	0.562874251497006
Q8ND25	Q8ND04	0.7272727272727273
Q8ND25	Q8ND23	0.2767123287671232
Q8ND25	Q8ND25	0.8780487804878049
Q8ND25	Q8ND30	0.8217054263565892
Q8ND25	Q8ND56	0.4021164021164021
Q8ND25	Q8ND76	0.7258064516129032
Q8ND25	Q8ND83	0.7446808510638298
Q8ND25	Q8ND90	0.58984375
Q8ND25	Q8NDB2	0.562874251497006
Q8ND25	Q8NDC0	0.2767123287671232
Q8ND25	Q8NDD1	0.4264705882352941
Q8ND25	Q8NDF8	0.5121951219512195
Q8ND25	Q8NDG6	0.3571428571428571
Q8ND25	Q8NDH6	0.5121951219512195
Q8ND25	Q8NDN9	0.2983870967741935
Q8ND25	Q8NDP4	0.3571428571428571
Q8ND25	Q8NDQ6	0.2067039106145251
Q8ND25	Q8NDT2	0.2983870967741935
Q8ND25	Q8NDV3	0.2067039106145251
Q8ND25	Q8NDX1	0.58984375
Q8ND25	Q8NDX2	0.7446808510638298
Q8ND25	Q8NDX5	0.8833333333333333
Q8ND25	Q8NDZ2	0.5121951219512195
Q8ND25	Q8NE01	0.7446808510638298
Q8ND25	Q8NE35	0.5121951219512195
Q8ND25	Q8NE71	0.1231231231231231
Q8ND25	Q8NE86	0.562874251497006
Q8ND25	Q8NEA6	0.58984375
Q8ND25	Q8NEA9	0.2983870967741935
Q8ND25	Q8NEB9	0.8217054263565892
Q8ND25	Q8NEC5	0.5121951219512195
Q8ND25	Q8NEJ0	0.8780487804878049
Q8ND25	Q8NEL9	0.5121951219512195
Q8ND25	Q8NEM0	0.58984375
Q8ND25	Q8NEM7	0.562874251497006
Q8ND25	Q8NEP3	0.2767123287671232
Q8ND25	Q8NER1	0.5121951219512195
Q8ND25	Q8NES3	0.562874251497006
Q8ND25	Q8NET8	0.8092485549132948
Q8ND25	Q8NEU8	0.3473684210526316
Q8ND25	Q8NEV1	0.4021164021164021
Q8ND25	Q8NEV9	0.7272727272727273
Q8ND25	Q8NEY8	0.58984375
Q8ND25	Q8NEZ2	0.5121951219512195
Q8ND25	Q8NEZ3	0.1092077087794432
Q8ND25	Q8NEZ5	0.2983870967741935
Q8ND25	Q8NF37	0.5121951219512195
Q8ND25	Q8NF64	0.5121951219512195
Q8ND25	Q8NF99	0.8092485549132948
Q8ND25	Q8NFF5	0.5121951219512195
Q8ND25	Q8NFG4	0.3473684210526316
Q8ND25	Q8NFH3	0.0886998784933171
Q8ND25	Q8NFH4	0.2767123287671232
Q8ND25	Q8NFH5	0.5121951219512195
Q8ND25	Q8NFH8	0.5121951219512195
Q8ND25	Q8NFJ9	0.2767123287671232
Q8ND25	Q8NFM4	0.7258064516129032
Q8ND25	Q8NFN8	0.6863905325443787
Q8ND25	Q8NFP7	0.3888888888888889
Q8ND25	Q8NFT6	0.562874251497006
Q8ND25	Q8NFT8	0.7446808510638298
Q8ND25	Q8NFU0	0.8181818181818182
Q8ND25	Q8NFU1	0.8092485549132948
Q8ND25	Q8NFU3	0.3473684210526316
Q8ND25	Q8NFU5	0.7446808510638298
Q8ND25	Q8NFV4	0.2067039106145251
Q8ND25	Q8NFW5	0.7272727272727273
Q8ND25	Q8NFW9	0.2983870967741935
Q8ND25	Q8NFY9	0.6545454545454545
Q8ND25	Q8NFZ0	0.58984375
Q8ND25	Q8NFZ4	0.8217054263565892
Q8ND25	Q8NFZ5	0.8181818181818182
Q8ND25	Q8NG06	0.6545454545454545
Q8ND25	Q8NG08	0.8181818181818182
Q8ND25	Q8NG27	0.3571428571428571
Q8ND25	Q8NG98	0.58984375
Q8ND25	Q8NHC4	0.5121951219512195
Q8ND25	Q8NHG7	0.58984375
Q8ND25	Q8NHG8	0.6863905325443787
Q8ND25	Q8NHH1	0.6545454545454545
Q8ND25	Q8NHH9	0.6545454545454545
Q8ND25	Q8NHM5	0.1231231231231231
Q8ND25	Q8NHP1	0.562874251497006
Q8ND25	Q8NHP8	0.6545454545454545
Q8ND25	Q8NHQ1	0.1092077087794432
Q8ND25	Q8NHQ9	0.562874251497006
Q8ND25	Q8NHS0	0.4021164021164021
Q8ND25	Q8NHU6	0.3473684210526316
Q8ND25	Q8NHV1	0.7446808510638298
Q8ND25	Q8NHV4	0.4021164021164021
Q8ND25	Q8NHW3	0.4021164021164021
Q8ND25	Q8NHX9	0.8217054263565892
Q8ND25	Q8NHY2	0.4264705882352941
Q8ND25	Q8NHY3	0.5121951219512195
Q8ND25	Q8NI08	0.52
Q8ND25	Q8NI22	0.6863905325443787
Q8ND25	Q8NI36	0.58984375
Q8ND25	Q8NI37	0.5121951219512195
Q8ND25	Q8NI51	0.5121951219512195
Q8ND25	Q8NI60	0.3473684210526316
Q8ND25	Q8NI77	0.5220702907156008
Q8ND25	Q8TA86	0.6863905325443787
Q8ND25	Q8TAA9	0.562874251497006
Q8ND25	Q8TAB5	0.6863905325443787
Q8ND25	Q8TAC2	0.1092077087794432
Q8ND25	Q8TAD4	0.5121951219512195
Q8ND25	Q8TAD8	0.7446808510638298
Q8ND25	Q8TAE8	0.4021164021164021
Q8ND25	Q8TAF3	0.562874251497006
Q8ND25	Q8TAG9	0.6081413108098171
Q8ND25	Q8TAI7	0.5121951219512195
Q8ND25	Q8TAK6	0.7258064516129032
Q8ND25	Q8TAM2	0.2067039106145251
Q8ND25	Q8TAP6	0.2983870967741935
Q8ND25	Q8TAP9	0.6863905325443787
Q8ND25	Q8TAQ2	0.562874251497006
Q8ND25	Q8TAS1	0.6545454545454545
Q8ND25	Q8TAT6	0.1999999999999999
Q8ND25	Q8TAU0	0.6545454545454545
Q8ND25	Q8TAU3	0.2983870967741935
Q8ND25	Q8TAV3	0.6863905325443787
Q8ND25	Q8TAX0	0.58984375
Q8ND25	Q8TAX7	0.7258064516129032
Q8ND25	Q8TAZ6	0.562874251497006
Q8ND25	Q8TB24	0.8125
Q8ND25	Q8TB36	0.2767123287671232
Q8ND25	Q8TB45	0.8181818181818182
Q8ND25	Q8TB72	0.4021164021164021
Q8ND25	Q8TBA6	0.5121951219512195
Q8ND25	Q8TBB0	0.7258064516129032
Q8ND25	Q8TBB1	0.7446808510638298
Q8ND25	Q8TBC3	0.2983870967741935
Q8ND25	Q8TBC4	0.7258064516129032
Q8ND25	Q8TBE0	0.2983870967741935
Q8ND25	Q8TBE9	0.6545454545454545
Q8ND25	Q8TBJ5	0.58984375
Q8ND25	Q8TBK6	0.2983870967741935
Q8ND25	Q8TBM7	0.3473684210526316
Q8ND25	Q8TBN0	0.2767123287671232
Q8ND25	Q8TBP5	0.562874251497006
Q8ND25	Q8TBX8	0.3473684210526316
Q8ND25	Q8TBY9	0.1092077087794432
Q8ND25	Q8TBZ3	0.58984375
Q8ND25	Q8TBZ6	0.5121951219512195
Q8ND25	Q8TC07	0.6545454545454545
Q8ND25	Q8TC12	0.58984375
Q8ND25	Q8TC20	0.562874251497006
Q8ND25	Q8TC26	0.7446808510638298
Q8ND25	Q8TC27	0.3571428571428571
Q8ND25	Q8TC36	0.6863905325443787
Q8ND25	Q8TC41	0.58984375
Q8ND25	Q8TC44	0.562874251497006
Q8ND25	Q8TC59	0.2983870967741935
Q8ND25	Q8TC71	0.5121951219512195
Q8ND25	Q8TC84	0.2767123287671232
Q8ND25	Q8TC92	0.2067039106145251
Q8ND25	Q8TCC7	0.6545454545454545
Q8ND25	Q8TCE6	0.58984375
Q8ND25	Q8TCF1	0.2067039106145251
Q8ND25	Q8TCG1	0.7446808510638298
Q8ND25	Q8TCG2	0.8780487804878049
Q8ND25	Q8TCJ0	0.4021164021164021
Q8ND25	Q8TCJ2	0.3571428571428571
Q8ND25	Q8TCQ1	0.9142857142857144
Q8ND25	Q8TCS8	0.2767123287671232
Q8ND25	Q8TCT0	0.562874251497006
Q8ND25	Q8TCT7	0.3888888888888889
Q8ND25	Q8TCT8	0.2983870967741935
Q8ND25	Q8TCT9	0.5121951219512195
Q8ND25	Q8TCU5	0.8833333333333333
Q8ND25	Q8TD08	0.562874251497006
Q8ND25	Q8TD10	0.4264705882352941
Q8ND25	Q8TD16	0.4021164021164021
Q8ND25	Q8TD17	0.106951871657754
Q8ND25	Q8TD19	0.7446808510638298
Q8ND25	Q8TD22	0.4021164021164021
Q8ND25	Q8TD23	0.5121951219512195
Q8ND25	Q8TD30	0.3473684210526316
Q8ND25	Q8TD31	0.6863905325443787
Q8ND25	Q8TD91	0.5121951219512195
Q8ND25	Q8TDB6	0.58984375
Q8ND25	Q8TDC3	0.4021164021164021
Q8ND25	Q8TDD1	0.5121951219512195
Q8ND25	Q8TDD2	0.4021164021164021
Q8ND25	Q8TDG4	0.562874251497006
Q8ND25	Q8TDH9	0.4021164021164021
Q8ND25	Q8TDI7	0.5121951219512195
Q8ND25	Q8TDI8	0.8780487804878049
Q8ND25	Q8TDN1	0.6863905325443787
Q8ND25	Q8TDN2	0.6863905325443787
Q8ND25	Q8TDN4	0.8092485549132948
Q8ND25	Q8TDP1	0.5121951219512195
Q8ND25	Q8TDQ7	0.562874251497006
Q8ND25	Q8TDR0	0.2067039106145251
Q8ND25	Q8TDR2	0.8780487804878049
Q8ND25	Q8TDR4	0.3571428571428571
Q8ND25	Q8TDS4	0.5121951219512195
Q8ND25	Q8TDS5	0.58984375
Q8ND25	Q8TDT2	0.4021164021164021
Q8ND25	Q8TDV0	0.5121951219512195
Q8ND25	Q8TDW5	0.2983870967741935
Q8ND25	Q8TDX5	0.7258064516129032
Q8ND25	Q8TDX6	0.1231231231231231
Q8ND25	Q8TDX7	0.5121951219512195
Q8ND25	Q8TDY4	0.7446808510638298
Q8ND25	Q8TDZ2	0.7446808510638298
Q8ND25	Q8TE04	0.58984375
Q8ND25	Q8TE12	0.8217054263565892
Q8ND25	Q8TE49	0.5121951219512195
Q8ND25	Q8TE57	0.4021164021164021
Q8ND25	Q8TE59	0.3888888888888889
Q8ND25	Q8TE68	0.562874251497006
Q8ND25	Q8TE76	0.129979035639413
Q8ND25	Q8TE77	0.5121951219512195
Q8ND25	Q8TE85	0.5121951219512195
Q8ND25	Q8TEB1	0.2767123287671232
Q8ND25	Q8TEB7	0.8092485549132948
Q8ND25	Q8TEB9	0.4021164021164021
Q8ND25	Q8TEC5	0.5121951219512195
Q8ND25	Q8TED0	0.129979035639413
Q8ND25	Q8TED1	0.7258064516129032
Q8ND25	Q8TED9	0.6863905325443787
Q8ND25	Q8TEH3	0.3473684210526316
Q8ND25	Q8TEJ3	0.7272727272727273
Q8ND25	Q8TEL6	0.2983870967741935
Q8ND25	Q8TES7	0.3473684210526316
Q8ND25	Q8TEV9	0.562874251497006
Q8ND25	Q8TEW0	0.58984375
Q8ND25	Q8TEW6	0.7258064516129032
Q8ND25	Q8TEW8	0.6863905325443787
Q8ND25	Q8TEX9	0.2767123287671232
Q8ND25	Q8TEY7	0.8092485549132948
Q8ND25	Q8TF01	0.58984375
Q8ND25	Q8TF05	0.5121951219512195
Q8ND25	Q8TF30	0.7272727272727273
Q8ND25	Q8TF40	0.4021164021164021
Q8ND25	Q8TF42	0.562874251497006
Q8ND25	Q8TF46	0.4
Q8ND25	Q8TF50	0.3888888888888889
Q8ND25	Q8TF62	0.8092485549132948
Q8ND25	Q8TF71	0.3473684210526316
Q8ND25	Q8TF74	0.7446808510638298
Q8ND25	Q8TF76	0.8217054263565892
Q8ND25	Q8WTR2	0.4
Q8ND25	Q8WTR7	0.2983870967741935
Q8ND25	Q8WTS1	0.5121951219512195
Q8ND25	Q8WTS6	0.2067039106145251
Q8ND25	Q8WTT0	0.6863905325443787
Q8ND25	Q8WTT2	0.2767123287671232
Q8ND25	Q8WTU0	0.7446808510638298
Q8ND25	Q8WTW3	0.3473684210526316
Q8ND25	Q8WTW4	0.2983870967741935
Q8ND25	Q8WTX7	0.4021164021164021
Q8ND25	Q8WTX9	0.8181818181818182
Q8ND25	Q8WU10	0.58984375
Q8ND25	Q8WU17	0.5121951219512195
Q8ND25	Q8WU20	0.8125
Q8ND25	Q8WU67	0.6545454545454545
Q8ND25	Q8WU90	0.2767123287671232
Q8ND25	Q8WUA4	0.6863905325443787
Q8ND25	Q8WUA7	0.7446808510638298
Q8ND25	Q8WUB8	0.5121951219512195
Q8ND25	Q8WUD1	0.3473684210526316
Q8ND25	Q8WUD6	0.2983870967741935
Q8ND25	Q8WUF5	0.5121951219512195
Q8ND25	Q8WUF8	0.3473684210526316
Q8ND25	Q8WUG5	0.7446808510638298
Q8ND25	Q8WUH2	0.2767123287671232
Q8ND25	Q8WUI4	0.8217054263565892
Q8ND25	Q8WUJ0	0.5121951219512195
Q8ND25	Q8WUK0	0.562874251497006
Q8ND25	Q8WUM0	0.5121951219512195
Q8ND25	Q8WUM4	0.562874251497006
Q8ND25	Q8WUP2	0.3571428571428571
Q8ND25	Q8WUQ7	0.5121951219512195
Q8ND25	Q8WUU5	0.562874251497006
Q8ND25	Q8WUW1	0.5121951219512195
Q8ND25	Q8WUX9	0.4264705882352941
Q8ND25	Q8WV16	0.8780487804878049
Q8ND25	Q8WV19	0.129979035639413
Q8ND25	Q8WV22	0.2983870967741935
Q8ND25	Q8WV24	0.562874251497006
Q8ND25	Q8WV28	0.3571428571428571
Q8ND25	Q8WV37	0.2983870967741935
Q8ND25	Q8WV41	0.7258064516129032
Q8ND25	Q8WV44	0.1999999999999999
Q8ND25	Q8WV92	0.562874251497006
Q8ND25	Q8WV93	0.2067039106145251
Q8ND25	Q8WV99	0.58984375
Q8ND25	Q8WVB6	0.8092485549132948
Q8ND25	Q8WVC0	0.8181818181818182
Q8ND25	Q8WVD3	0.8217054263565892
Q8ND25	Q8WVE7	0.5121951219512195
Q8ND25	Q8WVJ2	0.562874251497006
Q8ND25	Q8WVJ9	0.8092485549132948
Q8ND25	Q8WVK2	0.7258064516129032
Q8ND25	Q8WVM0	0.3473684210526316
Q8ND25	Q8WVM7	0.6545454545454545
Q8ND25	Q8WVM8	0.3473684210526316
Q8ND25	Q8WVN8	0.3473684210526316
Q8ND25	Q8WVP5	0.5121951219512195
Q8ND25	Q8WVP7	0.7446808510638298
Q8ND25	Q8WVR3	0.562874251497006
Q8ND25	Q8WVT3	0.6863905325443787
Q8ND25	Q8WVV5	0.58984375
Q8ND25	Q8WVV9	0.5121951219512195
Q8ND25	Q8WVY7	0.2983870967741935
Q8ND25	Q8WVZ1	0.52
Q8ND25	Q8WVZ7	0.562874251497006
Q8ND25	Q8WVZ9	0.6863905325443787
Q8ND25	Q8WW01	0.8092485549132948
Q8ND25	Q8WW22	0.2767123287671232
Q8ND25	Q8WW24	0.58984375
Q8ND25	Q8WW34	0.2983870967741935
Q8ND25	Q8WW35	0.562874251497006
Q8ND25	Q8WW38	0.562874251497006
Q8ND25	Q8WWB3	0.8217054263565892
Q8ND25	Q8WWC4	0.562874251497006
Q8ND25	Q8WWF5	0.7446808510638298
Q8ND25	Q8WWH4	0.5121951219512195
Q8ND25	Q8WWI5	0.5121951219512195
Q8ND25	Q8WWL2	0.6863905325443787
Q8ND25	Q8WWM7	0.2983870967741935
Q8ND25	Q8WWM9	0.562874251497006
Q8ND25	Q8WWN9	0.5121951219512195
Q8ND25	Q8WWR8	0.8092485549132948
Q8ND25	Q8WWU5	0.58984375
Q8ND25	Q8WWW0	0.7258064516129032
Q8ND25	Q8WWX9	0.58984375
Q8ND25	Q8WWY3	0.129979035639413
Q8ND25	Q8WWY6	0.6863905325443787
Q8ND25	Q8WWZ3	0.562874251497006
Q8ND25	Q8WX92	0.562874251497006
Q8ND25	Q8WX93	0.2983870967741935
Q8ND25	Q8WX94	0.58984375
Q8ND25	Q8WXA3	0.6545454545454545
Q8ND25	Q8WXA9	0.8092485549132948
Q8ND25	Q8WXB1	0.0460526315789473
Q8ND25	Q8WXD5	0.562874251497006
Q8ND25	Q8WXE1	0.3888888888888889
Q8ND25	Q8WXE9	0.6863905325443787
Q8ND25	Q8WXF1	0.8092485549132948
Q8ND25	Q8WXF8	0.6863905325443787
Q8ND25	Q8WXG1	0.58984375
Q8ND25	Q8WXH4	0.562874251497006
Q8ND25	Q8WXH5	0.5121951219512195
Q8ND25	Q8WXI2	0.5121951219512195
Q8ND25	Q8WXI9	0.562874251497006
Q8ND25	Q8WXK3	0.562874251497006
Q8ND25	Q8WXS3	0.5121951219512195
Q8ND25	Q8WXS5	0.8181818181818182
Q8ND25	Q8WXS8	0.4
Q8ND25	Q8WXU2	0.5121951219512195
Q8ND25	Q8WXW3	0.4264705882352941
Q8ND25	Q8WXX5	0.129979035639413
Q8ND25	Q8WXX7	0.3888888888888889
Q8ND25	Q8WY21	0.2767123287671232
Q8ND25	Q8WY41	0.8217054263565892
Q8ND25	Q8WY54	0.4021164021164021
Q8ND25	Q8WY64	0.7446808510638298
Q8ND25	Q8WY91	0.3473684210526316
Q8ND25	Q8WY98	0.6863905325443787
Q8ND25	Q8WYA0	0.7258064516129032
Q8ND25	Q8WYA1	0.8217054263565892
Q8ND25	Q8WYA6	0.4021164021164021
Q8ND25	Q8WYH8	0.5121951219512195
Q8ND25	Q8WYJ6	0.562874251497006
Q8ND25	Q8WYK2	0.6545454545454545
Q8ND25	Q8WYL5	0.2767123287671232
Q8ND25	Q8WYN0	0.6863905325443787
Q8ND25	Q8WYP3	0.58984375
Q8ND25	Q8WYQ3	0.5121951219512195
Q8ND25	Q8WYQ5	0.2983870967741935
Q8ND25	Q8WYR1	0.6545454545454545
Q8ND25	Q8WYR4	0.7446808510638298
Q8ND25	Q8WZ19	0.4264705882352941
Q8ND25	Q8WZ59	0.5121951219512195
Q8ND25	Q8WZ73	0.7446808510638298
Q8ND25	Q8WZA2	0.2983870967741935
Q8ND25	Q92466	0.58984375
Q8ND25	Q92481	0.5121951219512195
Q8ND25	Q92482	0.562874251497006
Q8ND25	Q92484	0.562874251497006
Q8ND25	Q92499	0.3473684210526316
Q8ND25	Q92502	0.58984375
Q8ND25	Q92503	0.7446808510638298
Q8ND25	Q92504	0.4021164021164021
Q8ND25	Q92519	0.8780487804878049
Q8ND25	Q92520	0.58984375
Q8ND25	Q92522	0.7446808510638298
Q8ND25	Q92526	0.1999999999999999
Q8ND25	Q92529	0.2767123287671232
Q8ND25	Q92530	0.1999999999999999
Q8ND25	Q92535	0.58984375
Q8ND25	Q92536	0.6863905325443787
Q8ND25	Q92539	0.8092485549132948
Q8ND25	Q92540	0.4264705882352941
Q8ND25	Q92541	0.129979035639413
Q8ND25	Q92542	0.6863905325443787
Q8ND25	Q92544	0.5121951219512195
Q8ND25	Q92551	0.7446808510638298
Q8ND25	Q92552	0.2067039106145251
Q8ND25	Q92556	0.5121951219512195
Q8ND25	Q92558	0.6545454545454545
Q8ND25	Q92560	0.58984375
Q8ND25	Q92562	0.562874251497006
Q8ND25	Q92563	0.6863905325443787
Q8ND25	Q92564	0.7446808510638298
Q8ND25	Q92565	0.6545454545454545
Q8ND25	Q92567	0.6863905325443787
Q8ND25	Q92569	0.7446808510638298
Q8ND25	Q92570	0.6863905325443787
Q8ND25	Q92572	0.1999999999999999
Q8ND25	Q92574	0.2067039106145251
Q8ND25	Q92575	0.3473684210526316
Q8ND25	Q92583	0.58984375
Q8ND25	Q92585	0.7446808510638298
Q8ND25	Q92597	0.5121951219512195
Q8ND25	Q92598	0.58984375
Q8ND25	Q92599	0.58984375
Q8ND25	Q92600	0.4021164021164021
Q8ND25	Q92609	0.562874251497006
Q8ND25	Q92611	0.5121951219512195
Q8ND25	Q92615	0.4
Q8ND25	Q92618	0.562874251497006
Q8ND25	Q92619	0.2767123287671232
Q8ND25	Q92620	0.8125
Q8ND25	Q92622	0.5121951219512195
Q8ND25	Q92624	0.2983870967741935
Q8ND25	Q92625	0.58984375
Q8ND25	Q92626	0.2067039106145251
Q8ND25	Q92630	0.8092485549132948
Q8ND25	Q92633	0.4021164021164021
Q8ND25	Q92636	0.3571428571428571
Q8ND25	Q92637	0.8092485549132948
Q8ND25	Q92643	0.5127576202461976
Q8ND25	Q92665	0.562874251497006
Q8ND25	Q92667	0.562874251497006
Q8ND25	Q92674	0.7258064516129032
Q8ND25	Q92681	0.5121951219512195
Q8ND25	Q92685	0.7446808510638298
Q8ND25	Q92688	0.5121951219512195
Q8ND25	Q92692	0.3888888888888889
Q8ND25	Q92696	0.2067039106145251
Q8ND25	Q92698	0.5121951219512195
Q8ND25	Q92729	0.8181818181818182
Q8ND25	Q92730	0.562874251497006
Q8ND25	Q92731	0.58984375
Q8ND25	Q92733	0.8181818181818182
Q8ND25	Q92734	0.6863905325443787
Q8ND25	Q92738	0.7272727272727273
Q8ND25	Q92743	0.5121951219512195
Q8ND25	Q92750	0.8092485549132948
Q8ND25	Q92754	0.58984375
Q8ND25	Q92759	0.5121951219512195
Q8ND25	Q92764	0.6545454545454545
Q8ND25	Q92769	0.562874251497006
Q8ND25	Q92772	0.58984375
Q8ND25	Q92777	0.6863905325443787
Q8ND25	Q92783	0.106951871657754
Q8ND25	Q92784	0.7446808510638298
Q8ND25	Q92785	0.4021164021164021
Q8ND25	Q92786	0.58984375
Q8ND25	Q92796	0.58984375
Q8ND25	Q92797	0.2767123287671232
Q8ND25	Q92800	0.3473684210526316
Q8ND25	Q92802	0.5121951219512195
Q8ND25	Q92804	0.2067039106145251
Q8ND25	Q92805	0.6545454545454545
Q8ND25	Q92813	0.7258064516129032
Q8ND25	Q92820	0.562874251497006
Q8ND25	Q92830	0.52
Q8ND25	Q92831	0.562874251497006
Q8ND25	Q92833	0.8181818181818182
Q8ND25	Q92834	0.8092485549132948
Q8ND25	Q92835	0.106951871657754
Q8ND25	Q92837	0.562874251497006
Q8ND25	Q92838	0.52
Q8ND25	Q92841	0.2983870967741935
Q8ND25	Q92843	0.8181818181818182
Q8ND25	Q92844	0.8092485549132948
Q8ND25	Q92845	0.5121951219512195
Q8ND25	Q92851	0.8092485549132948
Q8ND25	Q92858	0.6545454545454545
Q8ND25	Q92859	0.8092485549132948
Q8ND25	Q92870	0.8092485549132948
Q8ND25	Q92871	0.562874251497006
Q8ND25	Q92874	0.562874251497006
Q8ND25	Q92878	0.1231231231231231
Q8ND25	Q92879	0.8092485549132948
Q8ND25	Q92882	0.5121951219512195
Q8ND25	Q92886	0.6863905325443787
Q8ND25	Q92888	0.58984375
Q8ND25	Q92889	0.7446808510638298
Q8ND25	Q92890	0.0483333333333333
Q8ND25	Q92896	0.2767123287671232
Q8ND25	Q92900	0.3478260869565217
Q8ND25	Q92901	0.2767123287671232
Q8ND25	Q92903	0.562874251497006
Q8ND25	Q92904	0.5121951219512195
Q8ND25	Q92905	0.562874251497006
Q8ND25	Q92908	0.6545454545454545
Q8ND25	Q92913	0.8780487804878049
Q8ND25	Q92917	0.6863905325443787
Q8ND25	Q92918	0.8092485549132948
Q8ND25	Q92922	0.2983870967741935
Q8ND25	Q92925	0.5121951219512195
Q8ND25	Q92930	0.3473684210526316
Q8ND25	Q92932	0.3473684210526316
Q8ND25	Q92934	0.8092485549132948
Q8ND25	Q92945	0.4021164021164021
Q8ND25	Q92947	0.2767123287671232
Q8ND25	Q92949	0.7446808510638298
Q8ND25	Q92952	0.562874251497006
Q8ND25	Q92953	0.6545454545454545
Q8ND25	Q92954	0.2767123287671232
Q8ND25	Q92956	0.562874251497006
Q8ND25	Q92963	0.8181818181818182
Q8ND25	Q92966	0.562874251497006
Q8ND25	Q92968	0.562874251497006
Q8ND25	Q92973	0.2067039106145251
Q8ND25	Q92974	0.4264705882352941
Q8ND25	Q92985	0.8780487804878049
Q8ND25	Q92989	0.4264705882352941
Q8ND25	Q92990	0.562874251497006
Q8ND25	Q92993	0.7272727272727273
Q8ND25	Q92994	0.7446808510638298
Q8ND25	Q92995	0.2767123287671232
Q8ND25	Q92997	0.5121951219512195
Q8ND25	Q93009	0.0385135135135135
Q8ND25	Q93015	0.562874251497006
Q8ND25	Q93034	0.2067039106145251
Q8ND25	Q93038	0.5121951219512195
Q8ND25	Q93045	0.4021164021164021
Q8ND25	Q93050	0.2067039106145251
Q8ND25	Q93052	0.6545454545454545
Q8ND25	Q93062	0.6545454545454545
Q8ND25	Q93063	0.5121951219512195
Q8ND25	Q93084	0.3473684210526316
Q8ND25	Q93086	0.7272727272727273
Q8ND25	Q93096	0.1231231231231231
Q8ND25	Q93097	0.1999999999999999
Q8ND25	Q93100	0.562874251497006
Q8ND25	Q969E2	0.2067039106145251
Q8ND25	Q969E8	0.8092485549132948
Q8ND25	Q969F0	0.5121951219512195
Q8ND25	Q969F1	0.7258064516129032
Q8ND25	Q969F2	0.8092485549132948
Q8ND25	Q969F8	0.8181818181818182
Q8ND25	Q969G2	0.8780487804878049
Q8ND25	Q969G3	0.6545454545454545
Q8ND25	Q969G5	0.2067039106145251
Q8ND25	Q969G6	0.129979035639413
Q8ND25	Q969H0	0.5121951219512195
Q8ND25	Q969H4	0.5121951219512195
Q8ND25	Q969H6	0.129979035639413
Q8ND25	Q969H8	0.3473684210526316
Q8ND25	Q969J2	0.58984375
Q8ND25	Q969J3	0.6545454545454545
Q8ND25	Q969K3	0.562874251497006
Q8ND25	Q969K4	0.2983870967741935
Q8ND25	Q969L2	0.5121951219512195
Q8ND25	Q969M3	0.2983870967741935
Q8ND25	Q969M7	0.129979035639413
Q8ND25	Q969N2	0.5121951219512195
Q8ND25	Q969P0	0.562874251497006
Q8ND25	Q969P5	0.2767123287671232
Q8ND25	Q969P6	0.562874251497006
Q8ND25	Q969Q1	0.3473684210526316
Q8ND25	Q969Q5	0.3571428571428571
Q8ND25	Q969Q6	0.562874251497006
Q8ND25	Q969R2	0.7446808510638298
Q8ND25	Q969R5	0.7446808510638298
Q8ND25	Q969R8	0.5121951219512195
Q8ND25	Q969S3	0.2067039106145251
Q8ND25	Q969S8	0.6863905325443787
Q8ND25	Q969T4	0.1092077087794432
Q8ND25	Q969T7	0.4264705882352941
Q8ND25	Q969T9	0.2983870967741935
Q8ND25	Q969U6	0.6863905325443787
Q8ND25	Q969U7	0.6863905325443787
Q8ND25	Q969V3	0.52
Q8ND25	Q969V4	0.5121951219512195
Q8ND25	Q969V5	0.562874251497006
Q8ND25	Q969V6	0.562874251497006
Q8ND25	Q969W0	0.5121951219512195
Q8ND25	Q969W1	0.5121951219512195
Q8ND25	Q969W9	0.5121951219512195
Q8ND25	Q969X0	0.6545454545454545
Q8ND25	Q969X1	0.6545454545454545
Q8ND25	Q969X6	0.4021164021164021
Q8ND25	Q969Y2	0.6545454545454545
Q8ND25	Q969Z0	0.7446808510638298
Q8ND25	Q969Z3	0.6863905325443787
Q8ND25	Q96A26	0.58984375
Q8ND25	Q96A33	0.4021164021164021
Q8ND25	Q96A37	0.2983870967741935
Q8ND25	Q96A44	0.58984375
Q8ND25	Q96A49	0.3473684210526316
Q8ND25	Q96A54	0.7446808510638298
Q8ND25	Q96A56	0.6863905325443787
Q8ND25	Q96A59	0.2067039106145251
Q8ND25	Q96A65	0.7270212535417031
Q8ND25	Q96A70	0.58984375
Q8ND25	Q96A83	0.3473684210526316
Q8ND25	Q96AA3	0.2067039106145251
Q8ND25	Q96AA8	0.58984375
Q8ND25	Q96AC1	0.0886998784933171
Q8ND25	Q96AD5	0.5121951219512195
Q8ND25	Q96AE4	0.5285604213254559
Q8ND25	Q96AE7	0.3888888888888889
Q8ND25	Q96AG3	0.3571428571428571
Q8ND25	Q96AG4	0.3473684210526316
Q8ND25	Q96AJ1	0.8780487804878049
Q8ND25	Q96AK3	0.58984375
Q8ND25	Q96AP0	0.129979035639413
Q8ND25	Q96AP4	0.8780487804878049
Q8ND25	Q96AQ6	0.6545454545454545
Q8ND25	Q96AQ7	0.58984375
Q8ND25	Q96AQ8	0.562874251497006
Q8ND25	Q96AT9	0.2767123287671232
Q8ND25	Q96AV8	0.8092485549132948
Q8ND25	Q96AW1	0.2983870967741935
Q8ND25	Q96AX1	0.2767123287671232
Q8ND25	Q96AY2	0.7272727272727273
Q8ND25	Q96AY3	0.7258064516129032
Q8ND25	Q96B01	0.7272727272727273
Q8ND25	Q96B02	0.0886998784933171
Q8ND25	Q96B18	0.5121951219512195
Q8ND25	Q96B23	0.58984375
Q8ND25	Q96B26	0.562874251497006
Q8ND25	Q96B36	0.562874251497006
Q8ND25	Q96B42	0.562874251497006
Q8ND25	Q96B67	0.2067039106145251
Q8ND25	Q96B96	0.5121951219512195
Q8ND25	Q96B97	0.8181818181818182
Q8ND25	Q96BA8	0.8092485549132948
Q8ND25	Q96BD5	0.58984375
Q8ND25	Q96BD6	0.58984375
Q8ND25	Q96BD8	0.5121951219512195
Q8ND25	Q96BF3	0.8181818181818182
Q8ND25	Q96BF6	0.7272727272727273
Q8ND25	Q96BH1	0.3473684210526316
Q8ND25	Q96BI1	0.8092485549132948
Q8ND25	Q96BI3	0.562874251497006
Q8ND25	Q96BJ3	0.8780487804878049
Q8ND25	Q96BK5	0.58984375
Q8ND25	Q96BM1	0.5528062519471123
Q8ND25	Q96BN2	0.5121951219512195
Q8ND25	Q96BN8	0.562874251497006
Q8ND25	Q96BR1	0.2767123287671232
Q8ND25	Q96BR6	0.4021164021164021
Q8ND25	Q96BR9	0.562874251497006
Q8ND25	Q96BS2	0.562874251497006
Q8ND25	Q96BT3	0.7446808510638298
Q8ND25	Q96BW1	0.4264705882352941
Q8ND25	Q96BY2	0.7446808510638298
Q8ND25	Q96BY9	0.562874251497006
Q8ND25	Q96BZ4	0.6545454545454545
Q8ND25	Q96C00	0.7446808510638298
Q8ND25	Q96C10	0.2067039106145251
Q8ND25	Q96C11	0.6863905325443787
Q8ND25	Q96C12	0.4021164021164021
Q8ND25	Q96C24	0.3473684210526316
Q8ND25	Q96C36	0.562874251497006
Q8ND25	Q96C55	0.5121951219512195
Q8ND25	Q96C86	0.2983870967741935
Q8ND25	Q96C92	0.5121951219512195
Q8ND25	Q96CA5	0.5121951219512195
Q8ND25	Q96CB8	0.3473684210526316
Q8ND25	Q96CB9	0.6545454545454545
Q8ND25	Q96CF2	0.2767123287671232
Q8ND25	Q96CG3	0.5121951219512195
Q8ND25	Q96CG8	0.3888888888888889
Q8ND25	Q96CJ1	0.6863905325443787
Q8ND25	Q96CK0	0.6545454545454545
Q8ND25	Q96CM3	0.2067039106145251
Q8ND25	Q96CN4	0.8092485549132948
Q8ND25	Q96CN9	0.5121951219512195
Q8ND25	Q96CP6	0.2067039106145251
Q8ND25	Q96CP7	0.562874251497006
Q8ND25	Q96CS2	0.6545454545454545
Q8ND25	Q96CS3	0.3473684210526316
Q8ND25	Q96CT7	0.3473684210526316
Q8ND25	Q96CU9	0.58984375
Q8ND25	Q96CV9	0.562874251497006
Q8ND25	Q96CW1	0.2067039106145251
Q8ND25	Q96CW5	0.5121951219512195
Q8ND25	Q96D09	0.2983870967741935
Q8ND25	Q96D15	0.5121951219512195
Q8ND25	Q96D21	0.7446808510638298
Q8ND25	Q96D31	0.58984375
Q8ND25	Q96D42	0.6545454545454545
Q8ND25	Q96D46	0.2767123287671232
Q8ND25	Q96D59	0.562874251497006
Q8ND25	Q96D71	0.562874251497006
Q8ND25	Q96D96	0.6545454545454545
Q8ND25	Q96D98	0.5121951219512195
Q8ND25	Q96DA2	0.3478260869565217
Q8ND25	Q96DB2	0.5121951219512195
Q8ND25	Q96DB5	0.6863905325443787
Q8ND25	Q96DC9	0.1092077087794432
Q8ND25	Q96DE5	0.3888888888888889
Q8ND25	Q96DF8	0.7446808510638298
Q8ND25	Q96DG6	0.4021164021164021
Q8ND25	Q96DH6	0.2067039106145251
Q8ND25	Q96DI7	0.0483333333333333
Q8ND25	Q96DN2	0.2767123287671232
Q8ND25	Q96DN5	0.8217054263565892
Q8ND25	Q96DN6	0.4021164021164021
Q8ND25	Q96DP5	0.8092485549132948
Q8ND25	Q96DR5	0.562874251497006
Q8ND25	Q96DR7	0.5121951219512195
Q8ND25	Q96DT7	0.6545454545454545
Q8ND25	Q96DU7	0.562874251497006
Q8ND25	Q96DV4	0.2767123287671232
Q8ND25	Q96DX5	0.5121951219512195
Q8ND25	Q96DX7	0.4264705882352941
Q8ND25	Q96DZ1	0.2983870967741935
Q8ND25	Q96DZ5	0.4021164021164021
Q8ND25	Q96DZ7	0.562874251497006
Q8ND25	Q96DZ9	0.4021164021164021
Q8ND25	Q96E09	0.562874251497006
Q8ND25	Q96E14	0.58984375
Q8ND25	Q96E22	0.5121951219512195
Q8ND25	Q96E29	0.6863905325443787
Q8ND25	Q96E35	0.5121951219512195
Q8ND25	Q96E40	0.3888888888888889
Q8ND25	Q96EA4	0.562874251497006
Q8ND25	Q96EB1	0.562874251497006
Q8ND25	Q96EB6	0.562874251497006
Q8ND25	Q96EC8	0.129979035639413
Q8ND25	Q96ED9	0.6863905325443787
Q8ND25	Q96EE3	0.3571428571428571
Q8ND25	Q96EF0	0.8092485549132948
Q8ND25	Q96EF6	0.2767123287671232
Q8ND25	Q96EG3	0.4264705882352941
Q8ND25	Q96EH3	0.58984375
Q8ND25	Q96EK4	0.4021164021164021
Q8ND25	Q96EK5	0.5121951219512195
Q8ND25	Q96EN8	0.7272727272727273
Q8ND25	Q96EP0	0.2983870967741935
Q8ND25	Q96EP1	0.7258064516129032
Q8ND25	Q96EP5	0.3473684210526316
Q8ND25	Q96EP9	0.8092485549132948
Q8ND25	Q96EQ0	0.2067039106145251
Q8ND25	Q96EQ8	0.6863905325443787
Q8ND25	Q96ES7	0.562874251497006
Q8ND25	Q96EV2	0.562874251497006
Q8ND25	Q96EV8	0.58984375
Q8ND25	Q96EX2	0.8217054263565892
Q8ND25	Q96EX3	0.1231231231231231
Q8ND25	Q96EY1	0.2983870967741935
Q8ND25	Q96EY5	0.562874251497006
Q8ND25	Q96EY7	0.562874251497006
Q8ND25	Q96EY8	0.7272727272727273
Q8ND25	Q96EZ8	0.562874251497006
Q8ND25	Q96F05	0.58984375
Q8ND25	Q96F07	0.5121951219512195
Q8ND25	Q96F10	0.4021164021164021
Q8ND25	Q96F24	0.562874251497006
Q8ND25	Q96F44	0.58984375
Q8ND25	Q96F45	0.562874251497006
Q8ND25	Q96F46	0.562874251497006
Q8ND25	Q96F86	0.58984375
Q8ND25	Q96FA3	0.2983870967741935
Q8ND25	Q96FC9	0.3473684210526316
Q8ND25	Q96FF9	0.8092485549132948
Q8ND25	Q96FI4	0.2983870967741935
Q8ND25	Q96FL8	0.562874251497006
Q8ND25	Q96FM1	0.6545454545454545
Q8ND25	Q96FS4	0.7272727272727273
Q8ND25	Q96FT9	0.6545454545454545
Q8ND25	Q96FV9	0.2767123287671232
Q8ND25	Q96FW1	0.6545454545454545
Q8ND25	Q96FX7	0.562874251497006
Q8ND25	Q96FZ5	0.3571428571428571
Q8ND25	Q96FZ7	0.4021164021164021
Q8ND25	Q96G01	0.2767123287671232
Q8ND25	Q96G03	0.6863905325443787
Q8ND25	Q96G04	0.5121951219512195
Q8ND25	Q96G21	0.5563996707952177
Q8ND25	Q96G23	0.562874251497006
Q8ND25	Q96G25	0.2767123287671232
Q8ND25	Q96G28	0.8780487804878049
Q8ND25	Q96G46	0.4021164021164021
Q8ND25	Q96G61	0.5121951219512195
Q8ND25	Q96G74	0.7446808510638298
Q8ND25	Q96G75	0.129979035639413
Q8ND25	Q96G97	0.8181818181818182
Q8ND25	Q96GA3	0.6545454545454545
Q8ND25	Q96GC6	0.52
Q8ND25	Q96GC9	0.4021164021164021
Q8ND25	Q96GD3	0.726294659231487
Q8ND25	Q96GD4	0.8780487804878049
Q8ND25	Q96GE4	0.6863905325443787
Q8ND25	Q96GE6	0.6545454545454545
Q8ND25	Q96GF1	0.2767123287671232
Q8ND25	Q96GG9	0.5121951219512195
Q8ND25	Q96GM5	0.4021164021164021
Q8ND25	Q96GM8	0.2983870967741935
Q8ND25	Q96GN5	0.8125
Q8ND25	Q96GP6	0.6863905325443787
Q8ND25	Q96GQ5	0.562874251497006
Q8ND25	Q96GQ7	0.8092485549132948
Q8ND25	Q96GS4	0.6545454545454545
Q8ND25	Q96GS6	0.7446808510638298
Q8ND25	Q96GW7	0.7446808510638298
Q8ND25	Q96GX1	0.562874251497006
Q8ND25	Q96GX5	0.2767123287671232
Q8ND25	Q96GX9	0.2067039106145251
Q8ND25	Q96GY3	0.7272727272727273
Q8ND25	Q96H20	0.2983870967741935
Q8ND25	Q96H22	0.3571428571428571
Q8ND25	Q96H55	0.5121951219512195
Q8ND25	Q96H86	0.2631578947368421
Q8ND25	Q96H96	0.7446808510638298
Q8ND25	Q96HA1	0.2983870967741935
Q8ND25	Q96HA7	0.5121951219512195
Q8ND25	Q96HA8	0.4021164021164021
Q8ND25	Q96HB5	0.129979035639413
Q8ND25	Q96HC4	0.2767123287671232
Q8ND25	Q96HD1	0.4
Q8ND25	Q96HE7	0.7446808510638298
Q8ND25	Q96HF1	0.562874251497006
Q8ND25	Q96HH6	0.2767123287671232
Q8ND25	Q96HJ3	0.5121951219512195
Q8ND25	Q96HN2	0.7446808510638298
Q8ND25	Q96HR3	0.2767123287671232
Q8ND25	Q96HR8	0.562874251497006
Q8ND25	Q96HR9	0.562874251497006
Q8ND25	Q96HS1	0.6863905325443787
Q8ND25	Q96HT8	0.2983870967741935
Q8ND25	Q96HU1	0.562874251497006
Q8ND25	Q96HW7	0.5121951219512195
Q8ND25	Q96HY6	0.4021164021164021
Q8ND25	Q96HY7	0.6863905325443787
Q8ND25	Q96HZ4	0.7272727272727273
Q8ND25	Q96I15	0.562874251497006
Q8ND25	Q96I23	0.6545454545454545
Q8ND25	Q96I24	0.5121951219512195
Q8ND25	Q96I25	0.5121951219512195
Q8ND25	Q96I34	0.7272727272727273
Q8ND25	Q96I51	0.5121951219512195
Q8ND25	Q96I99	0.5121951219512195
Q8ND25	Q96IF1	0.562874251497006
Q8ND25	Q96II8	0.6545454545454545
Q8ND25	Q96IK1	0.2067039106145251
Q8ND25	Q96IK5	0.129979035639413
Q8ND25	Q96IL0	0.7446808510638298
Q8ND25	Q96IP4	0.5121951219512195
Q8ND25	Q96IQ9	0.8092485549132948
Q8ND25	Q96IS3	0.8217054263565892
Q8ND25	Q96IT1	0.562874251497006
Q8ND25	Q96IU2	0.562874251497006
Q8ND25	Q96IV0	0.2767123287671232
Q8ND25	Q96IW7	0.2767123287671232
Q8ND25	Q96IY1	0.5121951219512195
Q8ND25	Q96IZ0	0.6545454545454545
Q8ND25	Q96IZ5	0.129979035639413
Q8ND25	Q96IZ7	0.7446808510638298
Q8ND25	Q96J01	0.562874251497006
Q8ND25	Q96J02	0.7446808510638298
Q8ND25	Q96J84	0.562874251497006
Q8ND25	Q96J87	0.562874251497006
Q8ND25	Q96J92	0.5121951219512195
Q8ND25	Q96J94	0.2067039106145251
Q8ND25	Q96JA1	0.8217054263565892
Q8ND25	Q96JB2	0.5121951219512195
Q8ND25	Q96JB3	0.8092485549132948
Q8ND25	Q96JB5	0.2067039106145251
Q8ND25	Q96JB6	0.5121951219512195
Q8ND25	Q96JC1	0.3571428571428571
Q8ND25	Q96JC9	0.8125
Q8ND25	Q96JE7	0.4021164021164021
Q8ND25	Q96JG6	0.7446808510638298
Q8ND25	Q96JG8	0.5121951219512195
Q8ND25	Q96JH7	0.2767123287671232
Q8ND25	Q96JH8	0.562874251497006
Q8ND25	Q96JJ3	0.3473684210526316
Q8ND25	Q96JJ7	0.562874251497006
Q8ND25	Q96JK2	0.3473684210526316
Q8ND25	Q96JK9	0.6863905325443787
Q8ND25	Q96JL9	0.4021164021164021
Q8ND25	Q96JM3	0.3888888888888889
Q8ND25	Q96JM7	0.5121951219512195
Q8ND25	Q96JN0	0.58984375
Q8ND25	Q96JN2	0.4021164021164021
Q8ND25	Q96JP5	0.562874251497006
Q8ND25	Q96JP9	0.58984375
Q8ND25	Q96JS3	0.7446808510638298
Q8ND25	Q96JY0	0.1999999999999999
Q8ND25	Q96JY6	0.6545454545454545
Q8ND25	Q96JZ2	0.7446808510638298
Q8ND25	Q96K19	0.3473684210526316
Q8ND25	Q96K21	0.562874251497006
Q8ND25	Q96K58	0.129979035639413
Q8ND25	Q96K76	0.5121951219512195
Q8ND25	Q96K80	0.5121951219512195
Q8ND25	Q96K83	0.4021164021164021
Q8ND25	Q96KA5	0.2767123287671232
Q8ND25	Q96KB5	0.8780487804878049
Q8ND25	Q96KC8	0.562874251497006
Q8ND25	Q96KG9	0.7446808510638298
Q8ND25	Q96KJ9	0.6863905325443787
Q8ND25	Q96KM6	0.4021164021164021
Q8ND25	Q96KN3	0.7446808510638298
Q8ND25	Q96KN7	0.8092485549132948
Q8ND25	Q96KN8	0.58984375
Q8ND25	Q96KP1	0.6545454545454545
Q8ND25	Q96KP6	0.5121951219512195
Q8ND25	Q96KQ4	0.2983870967741935
Q8ND25	Q96KQ7	0.2767123287671232
Q8ND25	Q96KR4	0.562874251497006
Q8ND25	Q96KR6	0.6863905325443787
Q8ND25	Q96KR7	0.5121951219512195
Q8ND25	Q96KS0	0.7446808510638298
Q8ND25	Q96L08	0.8092485549132948
Q8ND25	Q96L21	0.0886998784933171
Q8ND25	Q96L34	0.6545454545454545
Q8ND25	Q96L42	0.2067039106145251
Q8ND25	Q96L46	0.2767123287671232
Q8ND25	Q96L50	0.2767123287671232
Q8ND25	Q96L58	0.7258064516129032
Q8ND25	Q96L92	0.5121951219512195
Q8ND25	Q96L93	0.3888888888888889
Q8ND25	Q96LA8	0.562874251497006
Q8ND25	Q96LB1	0.6545454545454545
Q8ND25	Q96LB2	0.5121951219512195
Q8ND25	Q96LB3	0.562874251497006
Q8ND25	Q96LC9	0.7446808510638298
Q8ND25	Q96LD4	0.3473684210526316
Q8ND25	Q96LD8	0.3473684210526316
Q8ND25	Q96LI5	0.6545454545454545
Q8ND25	Q96LJ8	0.4270783962878152
Q8ND25	Q96LK0	0.7446808510638298
Q8ND25	Q96LL9	0.5121951219512195
Q8ND25	Q96LM6	0.7446808510638298
Q8ND25	Q96LR5	0.0483333333333333
Q8ND25	Q96LR9	0.7446808510638298
Q8ND25	Q96LT4	0.7258064516129032
Q8ND25	Q96LT7	0.4264705882352941
Q8ND25	Q96LW7	0.7446808510638298
Q8ND25	Q96LX8	0.2983870967741935
Q8ND25	Q96LZ3	0.6545454545454545
Q8ND25	Q96LZ7	0.7272727272727273
Q8ND25	Q96M02	0.1999999999999999
Q8ND25	Q96M27	0.4021164021164021
Q8ND25	Q96M32	0.5121951219512195
Q8ND25	Q96M61	0.1092077087794432
Q8ND25	Q96M63	0.5121951219512195
Q8ND25	Q96M94	0.5121951219512195
Q8ND25	Q96M98	0.5121951219512195
Q8ND25	Q96MD2	0.562874251497006
Q8ND25	Q96MF2	0.9142857142857144
Q8ND25	Q96MF7	0.3473684210526316
Q8ND25	Q96MG7	0.2067039106145251
Q8ND25	Q96MG8	0.2767123287671232
Q8ND25	Q96MH2	0.6545454545454545
Q8ND25	Q96MH6	0.4264705882352941
Q8ND25	Q96MK3	0.4021164021164021
Q8ND25	Q96MM7	0.562874251497006
Q8ND25	Q96MN2	0.5121951219512195
Q8ND25	Q96MP8	0.562874251497006
Q8ND25	Q96MT8	0.5121951219512195
Q8ND25	Q96MU7	0.3888888888888889
Q8ND25	Q96MU8	0.8181818181818182
Q8ND25	Q96MV8	0.0385135135135135
Q8ND25	Q96MW5	0.4264705882352941
Q8ND25	Q96MX0	0.7272727272727273
Q8ND25	Q96MX3	0.2983870967741935
Q8ND25	Q96MY7	0.7258064516129032
Q8ND25	Q96N16	0.562874251497006
Q8ND25	Q96N19	0.8833333333333333
Q8ND25	Q96N21	0.8125
Q8ND25	Q96N58	0.129979035639413
Q8ND25	Q96N64	0.58984375
Q8ND25	Q96N66	0.562874251497006
Q8ND25	Q96N95	0.8125
Q8ND25	Q96N96	0.5121951219512195
Q8ND25	Q96NA2	0.6863905325443787
Q8ND25	Q96NB1	0.58984375
Q8ND25	Q96NB3	0.6545454545454545
Q8ND25	Q96NC0	0.6545454545454545
Q8ND25	Q96NE9	0.5121951219512195
Q8ND25	Q96NG5	0.5121951219512195
Q8ND25	Q96NH3	0.3888888888888889
Q8ND25	Q96NL6	0.58984375
Q8ND25	Q96NL8	0.4021164021164021
Q8ND25	Q96NT0	0.8092485549132948
Q8ND25	Q96NT3	0.5121951219512195
Q8ND25	Q96NW4	0.6545454545454545
Q8ND25	Q96NY7	0.8092485549132948
Q8ND25	Q96NY9	0.562874251497006
Q8ND25	Q96NZ1	0.8780487804878049
Q8ND25	Q96NZ8	0.6863905325443787
Q8ND25	Q96P20	0.6545454545454545
Q8ND25	Q96P26	0.2067039106145251
Q8ND25	Q96P31	0.58984375
Q8ND25	Q96P44	0.2767123287671232
Q8ND25	Q96P48	0.562874251497006
Q8ND25	Q96P56	0.8780487804878049
Q8ND25	Q96P65	0.7272727272727273
Q8ND25	Q96P66	0.562874251497006
Q8ND25	Q96P70	0.5121951219512195
Q8ND25	Q96P71	0.8217054263565892
Q8ND25	Q96PB7	0.8092485549132948
Q8ND25	Q96PC3	0.106951871657754
Q8ND25	Q96PC5	0.562874251497006
Q8ND25	Q96PD6	0.5121951219512195
Q8ND25	Q96PD7	0.4264705882352941
Q8ND25	Q96PE1	0.7272727272727273
Q8ND25	Q96PE7	0.6863905325443787
Q8ND25	Q96PF2	0.9230769230769232
Q8ND25	Q96PG8	0.58984375
Q8ND25	Q96PH1	0.8780487804878049
Q8ND25	Q96PK6	0.1231231231231231
Q8ND25	Q96PM5	0.129979035639413
Q8ND25	Q96PN7	0.6545454545454545
Q8ND25	Q96PP8	0.4264705882352941
Q8ND25	Q96PP9	0.6545454545454545
Q8ND25	Q96PQ0	0.52
Q8ND25	Q96PQ6	0.2067039106145251
Q8ND25	Q96PR1	0.7446808510638298
Q8ND25	Q96PU4	0.58984375
Q8ND25	Q96PU5	0.5121951219512195
Q8ND25	Q96PU8	0.562874251497006
Q8ND25	Q96PV0	0.5121951219512195
Q8ND25	Q96PV6	0.5121951219512195
Q8ND25	Q96PV7	0.1092077087794432
Q8ND25	Q96PX1	0.4021164021164021
Q8ND25	Q96PY5	0.7258064516129032
Q8ND25	Q96PY6	0.6863905325443787
Q8ND25	Q96Q04	0.562874251497006
Q8ND25	Q96Q05	0.3473684210526316
Q8ND25	Q96Q07	0.6863905325443787
Q8ND25	Q96Q27	0.7446808510638298
Q8ND25	Q96Q35	0.3473684210526316
Q8ND25	Q96Q40	0.562874251497006
Q8ND25	Q96Q45	0.4021164021164021
Q8ND25	Q96Q80	0.2767123287671232
Q8ND25	Q96Q83	0.3571428571428571
Q8ND25	Q96QC0	0.106951871657754
Q8ND25	Q96QD9	0.58984375
Q8ND25	Q96QE2	0.58984375
Q8ND25	Q96QE5	0.562874251497006
Q8ND25	Q96QF0	0.8092485549132948
Q8ND25	Q96QF7	0.4264705882352941
Q8ND25	Q96QG7	0.562874251497006
Q8ND25	Q96QH2	0.6863905325443787
Q8ND25	Q96QI5	0.562874251497006
Q8ND25	Q96QK1	0.2767123287671232
Q8ND25	Q96QR8	0.3473684210526316
Q8ND25	Q96QS3	0.8092485549132948
Q8ND25	Q96QS6	0.6863905325443787
Q8ND25	Q96QT6	0.2067039106145251
Q8ND25	Q96QU8	0.562874251497006
Q8ND25	Q96QZ7	0.8780487804878049
Q8ND25	Q96R06	0.58984375
Q8ND25	Q96RD6	0.8780487804878049
Q8ND25	Q96RD7	0.58984375
Q8ND25	Q96RE7	0.58984375
Q8ND25	Q96RE9	0.1999999999999999
Q8ND25	Q96RF0	0.5121951219512195
Q8ND25	Q96RG2	0.5121951219512195
Q8ND25	Q96RI1	0.562874251497006
Q8ND25	Q96RJ0	0.58984375
Q8ND25	Q96RJ3	0.6545454545454545
Q8ND25	Q96RJ6	0.8780487804878049
Q8ND25	Q96RK4	0.7446808510638298
Q8ND25	Q96RL1	0.3473684210526316
Q8ND25	Q96RN1	0.8125
Q8ND25	Q96RN5	0.4264705882352941
Q8ND25	Q96RP3	0.58984375
Q8ND25	Q96RP9	0.2067039106145251
Q8ND25	Q96RQ1	0.6863905325443787
Q8ND25	Q96RQ3	0.4021164021164021
Q8ND25	Q96RR1	0.6863905325443787
Q8ND25	Q96RR4	0.7272727272727273
Q8ND25	Q96RS0	0.562874251497006
Q8ND25	Q96RS6	0.58984375
Q8ND25	Q96RT1	0.2067039106145251
Q8ND25	Q96RT8	0.2983870967741935
Q8ND25	Q96RU2	0.3473684210526316
Q8ND25	Q96RU3	0.7446808510638298
Q8ND25	Q96RU7	0.2983870967741935
Q8ND25	Q96RU8	0.6545454545454545
Q8ND25	Q96RY7	0.562874251497006
Q8ND25	Q96S06	0.58984375
Q8ND25	Q96S15	0.5121951219512195
Q8ND25	Q96S16	0.58984375
Q8ND25	Q96S21	0.4021164021164021
Q8ND25	Q96S37	0.6545454545454545
Q8ND25	Q96S44	0.2067039106145251
Q8ND25	Q96S52	0.2983870967741935
Q8ND25	Q96S53	0.7446808510638298
Q8ND25	Q96S55	0.4021164021164021
Q8ND25	Q96S59	0.58984375
Q8ND25	Q96S65	0.6545454545454545
Q8ND25	Q96S66	0.2983870967741935
Q8ND25	Q96S82	0.58984375
Q8ND25	Q96S94	0.5121951219512195
Q8ND25	Q96S97	0.2983870967741935
Q8ND25	Q96S99	0.562874251497006
Q8ND25	Q96SB3	0.58984375
Q8ND25	Q96SB4	0.6545454545454545
Q8ND25	Q96SB8	0.2067039106145251
Q8ND25	Q96SC8	0.8092485549132948
Q8ND25	Q96SD1	0.5121951219512195
Q8ND25	Q96SI1	0.7446808510638298
Q8ND25	Q96SI9	0.4264705882352941
Q8ND25	Q96SL1	0.8217054263565892
Q8ND25	Q96SQ5	0.3473684210526316
Q8ND25	Q96SQ7	0.6863905325443787
Q8ND25	Q96ST2	0.6863905325443787
Q8ND25	Q96ST3	0.3888888888888889
Q8ND25	Q96ST8	0.5121951219512195
Q8ND25	Q96SU4	0.6863905325443787
Q8ND25	Q96SW2	0.6863905325443787
Q8ND25	Q96SZ4	0.2067039106145251
Q8ND25	Q96T23	0.2983870967741935
Q8ND25	Q96T37	0.4
Q8ND25	Q96T49	0.7258064516129032
Q8ND25	Q96T51	0.562874251497006
Q8ND25	Q96T55	0.8092485549132948
Q8ND25	Q96T60	0.4021164021164021
Q8ND25	Q96T68	0.8181818181818182
Q8ND25	Q96T76	0.2767123287671232
Q8ND25	Q96T83	0.58984375
Q8ND25	Q96T88	0.6863905325443787
Q8ND25	Q96TA1	0.5121951219512195
Q8ND25	Q96TC7	0.5121951219512195
Q8ND25	Q99062	0.6545454545454545
Q8ND25	Q99075	0.562874251497006
Q8ND25	Q99081	0.6545454545454545
Q8ND25	Q99217	0.562874251497006
Q8ND25	Q99259	0.7446808510638298
Q8ND25	Q99417	0.6545454545454545
Q8ND25	Q99418	0.58984375
Q8ND25	Q99426	0.2767123287671232
Q8ND25	Q99435	0.58984375
Q8ND25	Q99436	0.562874251497006
Q8ND25	Q99437	0.3473684210526316
Q8ND25	Q99453	0.7446808510638298
Q8ND25	Q99456	0.2983870967741935
Q8ND25	Q99459	0.5121951219512195
Q8ND25	Q99460	0.562874251497006
Q8ND25	Q99471	0.2983870967741935
Q8ND25	Q99489	0.58984375
Q8ND25	Q99490	0.6545454545454545
Q8ND25	Q99496	0.6545454545454545
Q8ND25	Q99497	0.562874251497006
Q8ND25	Q99500	0.7446808510638298
Q8ND25	Q99501	0.3473684210526316
Q8ND25	Q99502	0.3473684210526316
Q8ND25	Q99504	0.4021164021164021
Q8ND25	Q99519	0.58984375
Q8ND25	Q99523	0.5121951219512195
Q8ND25	Q99527	0.58984375
Q8ND25	Q99536	0.3888888888888889
Q8ND25	Q99538	0.6545454545454545
Q8ND25	Q99541	0.2067039106145251
Q8ND25	Q99543	0.129979035639413
Q8ND25	Q99547	0.8833333333333333
Q8ND25	Q99549	0.8181818181818182
Q8ND25	Q99558	0.8217054263565892
Q8ND25	Q99567	0.2983870967741935
Q8ND25	Q99569	0.2767123287671232
Q8ND25	Q99570	0.2767123287671232
Q8ND25	Q99574	0.58984375
Q8ND25	Q99575	0.5121951219512195
Q8ND25	Q99576	0.5121951219512195
Q8ND25	Q99578	0.8780487804878049
Q8ND25	Q99581	0.7446808510638298
Q8ND25	Q99583	0.4264705882352941
Q8ND25	Q99584	0.6863905325443787
Q8ND25	Q99592	0.7446808510638298
Q8ND25	Q99593	0.5121951219512195
Q8ND25	Q99594	0.4021164021164021
Q8ND25	Q99598	0.5121951219512195
Q8ND25	Q99607	0.8780487804878049
Q8ND25	Q99608	0.2067039106145251
Q8ND25	Q99611	0.58984375
Q8ND25	Q99612	0.562874251497006
Q8ND25	Q99613	0.2983870967741935
Q8ND25	Q99615	0.2067039106145251
Q8ND25	Q99616	0.562874251497006
Q8ND25	Q99619	0.4264705882352941
Q8ND25	Q99622	0.5121951219512195
Q8ND25	Q99623	0.4264705882352941
Q8ND25	Q99626	0.58984375
Q8ND25	Q99627	0.3478260869565217
Q8ND25	Q99638	0.4021164021164021
Q8ND25	Q99640	0.4021164021164021
Q8ND25	Q99645	0.58984375
Q8ND25	Q99650	0.7258064516129032
Q8ND25	Q99653	0.58984375
Q8ND25	Q99661	0.6863905325443787
Q8ND25	Q99665	0.7272727272727273
Q8ND25	Q99683	0.8181818181818182
Q8ND25	Q99684	0.562874251497006
Q8ND25	Q99687	0.52
Q8ND25	Q99689	0.6863905325443787
Q8ND25	Q99697	0.7446808510638298
Q8ND25	Q99700	0.2983870967741935
Q8ND25	Q99704	0.5121951219512195
Q8ND25	Q99705	0.3473684210526316
Q8ND25	Q99706	0.562874251497006
Q8ND25	Q99707	0.7258064516129032
Q8ND25	Q99708	0.562874251497006
Q8ND25	Q99714	0.6545454545454545
Q8ND25	Q99717	0.8217054263565892
Q8ND25	Q99719	0.8217054263565892
Q8ND25	Q99720	0.58984375
Q8ND25	Q99726	0.6863905325443787
Q8ND25	Q99728	0.58984375
Q8ND25	Q99729	0.5121951219512195
Q8ND25	Q99731	0.58984375
Q8ND25	Q99732	0.2767123287671232
Q8ND25	Q99733	0.5121951219512195
Q8ND25	Q99735	0.3571428571428571
Q8ND25	Q99741	0.8780487804878049
Q8ND25	Q99743	0.8092485549132948
Q8ND25	Q99750	0.8780487804878049
Q8ND25	Q99755	0.4021164021164021
Q8ND25	Q99757	0.4021164021164021
Q8ND25	Q99759	0.2767123287671232
Q8ND25	Q99767	0.8092485549132948
Q8ND25	Q99784	0.7272727272727273
Q8ND25	Q99788	0.58984375
Q8ND25	Q99795	0.2067039106145251
Q8ND25	Q99797	0.7446808510638298
Q8ND25	Q99798	0.562874251497006
Q8ND25	Q99801	0.8780487804878049
Q8ND25	Q99807	0.58984375
Q8ND25	Q99808	0.4285714285714285
Q8ND25	Q99814	0.7446808510638298
Q8ND25	Q99816	0.5121951219512195
Q8ND25	Q99828	0.7272727272727273
Q8ND25	Q99832	0.2983870967741935
Q8ND25	Q99835	0.8092485549132948
Q8ND25	Q99836	0.52
Q8ND25	Q99848	0.58984375
Q8ND25	Q99853	0.8092485549132948
Q8ND25	Q99856	0.6545454545454545
Q8ND25	Q99871	0.2983870967741935
Q8ND25	Q99873	0.2631578947368421
Q8ND25	Q99884	0.562874251497006
Q8ND25	Q99909	0.5121951219512195
Q8ND25	Q99929	0.8217054263565892
Q8ND25	Q99932	0.3473684210526316
Q8ND25	Q99933	0.6863905325443787
Q8ND25	Q99935	0.5121951219512195
Q8ND25	Q99942	0.562874251497006
Q8ND25	Q99944	0.7272727272727273
Q8ND25	Q99946	0.8092485549132948
Q8ND25	Q99952	0.562874251497006
Q8ND25	Q99956	0.7272727272727273
Q8ND25	Q99958	0.562874251497006
Q8ND25	Q99959	0.4021164021164021
Q8ND25	Q99961	0.5121951219512195
Q8ND25	Q99962	0.7272727272727273
Q8ND25	Q99963	0.6863905325443787
Q8ND25	Q99966	0.58984375
Q8ND25	Q99967	0.5121951219512195
Q8ND25	Q99972	0.6863905325443787
Q8ND25	Q99986	0.4264705882352941
Q8ND25	Q99988	0.7272727272727273
Q8ND25	Q99990	0.8092485549132948
Q8ND25	Q9BPU9	0.1999999999999999
Q8ND25	Q9BPW8	0.3473684210526316
Q8ND25	Q9BPX1	0.58984375
Q8ND25	Q9BPX3	0.3473684210526316
Q8ND25	Q9BPZ3	0.7446808510638298
Q8ND25	Q9BPZ7	0.5121951219512195
Q8ND25	Q9BQ04	0.6545454545454545
Q8ND25	Q9BQ15	0.52
Q8ND25	Q9BQ16	0.8181818181818182
Q8ND25	Q9BQ24	0.129979035639413
Q8ND25	Q9BQ39	0.58984375
Q8ND25	Q9BQ52	0.5121951219512195
Q8ND25	Q9BQ65	0.3571428571428571
Q8ND25	Q9BQ66	0.6863905325443787
Q8ND25	Q9BQ67	0.3473684210526316
Q8ND25	Q9BQ69	0.7258064516129032
Q8ND25	Q9BQ70	0.2983870967741935
Q8ND25	Q9BQ89	0.7272727272727273
Q8ND25	Q9BQ90	0.4021164021164021
Q8ND25	Q9BQ95	0.8092485549132948
Q8ND25	Q9BQA1	0.0886998784933171
Q8ND25	Q9BQA5	0.562874251497006
Q8ND25	Q9BQB6	0.8181818181818182
Q8ND25	Q9BQD3	0.6545454545454545
Q8ND25	Q9BQD7	0.6863905325443787
Q8ND25	Q9BQE3	0.3473684210526316
Q8ND25	Q9BQE4	0.7446808510638298
Q8ND25	Q9BQE5	0.562874251497006
Q8ND25	Q9BQF6	0.5121951219512195
Q8ND25	Q9BQG0	0.2767123287671232
Q8ND25	Q9BQG1	0.2983870967741935
Q8ND25	Q9BQI3	0.2067039106145251
Q8ND25	Q9BQI4	0.2067039106145251
Q8ND25	Q9BQI5	0.58984375
Q8ND25	Q9BQI6	0.7446808510638298
Q8ND25	Q9BQJ4	0.562874251497006
Q8ND25	Q9BQP7	0.6545454545454545
Q8ND25	Q9BQQ3	0.7446808510638298
Q8ND25	Q9BQS2	0.58984375
Q8ND25	Q9BQS8	0.562874251497006
Q8ND25	Q9BQW3	0.6545454545454545
Q8ND25	Q9BQY4	0.8092485549132948
Q8ND25	Q9BR01	0.562874251497006
Q8ND25	Q9BR39	0.52
Q8ND25	Q9BR61	0.5121951219512195
Q8ND25	Q9BR76	0.3473684210526316
Q8ND25	Q9BRB3	0.1092077087794432
Q8ND25	Q9BRD0	0.562874251497006
Q8ND25	Q9BRF8	0.6863905325443787
Q8ND25	Q9BRG1	0.129979035639413
Q8ND25	Q9BRG2	0.8092485549132948
Q8ND25	Q9BRJ2	0.129979035639413
Q8ND25	Q9BRJ7	0.6545454545454545
Q8ND25	Q9BRK4	0.2767123287671232
Q8ND25	Q9BRK5	0.4264705882352941
Q8ND25	Q9BRL6	0.58984375
Q8ND25	Q9BRL7	0.6863905325443787
Q8ND25	Q9BRP0	0.6545454545454545
Q8ND25	Q9BRP8	0.8092485549132948
Q8ND25	Q9BRQ0	0.562874251497006
Q8ND25	Q9BRQ5	0.7446808510638298
Q8ND25	Q9BRQ6	0.3473684210526316
Q8ND25	Q9BRR0	0.58984375
Q8ND25	Q9BRS2	0.7446808510638298
Q8ND25	Q9BRT2	0.562874251497006
Q8ND25	Q9BRT8	0.0886998784933171
Q8ND25	Q9BRT9	0.2767123287671232
Q8ND25	Q9BRV3	0.2767123287671232
Q8ND25	Q9BRV8	0.5121951219512195
Q8ND25	Q9BRX5	0.4021164021164021
Q8ND25	Q9BRX9	0.2983870967741935
Q8ND25	Q9BRZ2	0.3571428571428571
Q8ND25	Q9BS16	0.6863905325443787
Q8ND25	Q9BS26	0.6545454545454545
Q8ND25	Q9BS31	0.106951871657754
Q8ND25	Q9BS34	0.3473684210526316
Q8ND25	Q9BS86	0.6545454545454545
Q8ND25	Q9BS91	0.5121951219512195
Q8ND25	Q9BSA4	0.8833333333333333
Q8ND25	Q9BSB4	0.0886998784933171
Q8ND25	Q9BSD3	0.5121951219512195
Q8ND25	Q9BSD7	0.2767123287671232
Q8ND25	Q9BSE2	0.7446808510638298
Q8ND25	Q9BSE5	0.4264705882352941
Q8ND25	Q9BSG1	0.2983870967741935
Q8ND25	Q9BSH4	0.8181818181818182
Q8ND25	Q9BSI4	0.5121951219512195
Q8ND25	Q9BSJ2	0.2767123287671232
Q8ND25	Q9BSJ6	0.2767123287671232
Q8ND25	Q9BSJ8	0.5121951219512195
Q8ND25	Q9BSL1	0.58984375
Q8ND25	Q9BSM1	0.2767123287671232
Q8ND25	Q9BSQ5	0.3473684210526316
Q8ND25	Q9BSR8	0.5121951219512195
Q8ND25	Q9BST9	0.5121951219512195
Q8ND25	Q9BSU1	0.7446808510638298
Q8ND25	Q9BSU3	0.8181818181818182
Q8ND25	Q9BSV6	0.5121951219512195
Q8ND25	Q9BSW2	0.562874251497006
Q8ND25	Q9BSW7	0.562874251497006
Q8ND25	Q9BSY9	0.2983870967741935
Q8ND25	Q9BT04	0.58984375
Q8ND25	Q9BT09	0.6545454545454545
Q8ND25	Q9BT22	0.562874251497006
Q8ND25	Q9BT30	0.6863905325443787
Q8ND25	Q9BT43	0.4264705882352941
Q8ND25	Q9BT49	0.58984375
Q8ND25	Q9BT67	0.6863905325443787
Q8ND25	Q9BT78	0.5121951219512195
Q8ND25	Q9BT88	0.3473684210526316
Q8ND25	Q9BT92	0.562874251497006
Q8ND25	Q9BTA9	0.58984375
Q8ND25	Q9BTC8	0.6863905325443787
Q8ND25	Q9BTD3	0.8780487804878049
Q8ND25	Q9BTD8	0.562874251497006
Q8ND25	Q9BTE1	0.5121951219512195
Q8ND25	Q9BTE3	0.562874251497006
Q8ND25	Q9BTE6	0.58984375
Q8ND25	Q9BTE7	0.3473684210526316
Q8ND25	Q9BTK6	0.5121951219512195
Q8ND25	Q9BTL4	0.58984375
Q8ND25	Q9BTP6	0.8217054263565892
Q8ND25	Q9BTP7	0.2767123287671232
Q8ND25	Q9BTT0	0.562874251497006
Q8ND25	Q9BTT4	0.4021164021164021
Q8ND25	Q9BTU6	0.8181818181818182
Q8ND25	Q9BTV4	0.5121951219512195
Q8ND25	Q9BTV5	0.3473684210526316
Q8ND25	Q9BTW9	0.4021164021164021
Q8ND25	Q9BTX1	0.562874251497006
Q8ND25	Q9BTX3	0.4021164021164021
Q8ND25	Q9BTZ2	0.58984375
Q8ND25	Q9BU19	0.6545454545454545
Q8ND25	Q9BU20	0.5121951219512195
Q8ND25	Q9BU61	0.58984375
Q8ND25	Q9BU64	0.7258064516129032
Q8ND25	Q9BU76	0.4264705882352941
Q8ND25	Q9BUA3	0.3473684210526316
Q8ND25	Q9BUB5	0.7272727272727273
Q8ND25	Q9BUB7	0.58984375
Q8ND25	Q9BUD6	0.562874251497006
Q8ND25	Q9BUE0	0.562874251497006
Q8ND25	Q9BUE6	0.4264705882352941
Q8ND25	Q9BUF5	0.3473684210526316
Q8ND25	Q9BUH6	0.58984375
Q8ND25	Q9BUH8	0.2767123287671232
Q8ND25	Q9BUI4	0.5121951219512195
Q8ND25	Q9BUJ2	0.3888888888888889
Q8ND25	Q9BUL5	0.58984375
Q8ND25	Q9BUL8	0.562874251497006
Q8ND25	Q9BUL9	0.2767123287671232
Q8ND25	Q9BUN5	0.8092485549132948
Q8ND25	Q9BUN8	0.3473684210526316
Q8ND25	Q9BUP0	0.5121951219512195
Q8ND25	Q9BUP3	0.7272727272727273
Q8ND25	Q9BUQ8	0.5121951219512195
Q8ND25	Q9BUR4	0.1092077087794432
Q8ND25	Q9BUU2	0.4021164021164021
Q8ND25	Q9BUV0	0.6545454545454545
Q8ND25	Q9BUV8	0.3473684210526316
Q8ND25	Q9BUW7	0.58984375
Q8ND25	Q9BUX1	0.58984375
Q8ND25	Q9BUY5	0.3473684210526316
Q8ND25	Q9BUZ4	0.4021164021164021
Q8ND25	Q9BV20	0.4021164021164021
Q8ND25	Q9BV36	0.4264705882352941
Q8ND25	Q9BV38	0.3888888888888889
Q8ND25	Q9BV44	0.58984375
Q8ND25	Q9BV47	0.4021164021164021
Q8ND25	Q9BV57	0.5121951219512195
Q8ND25	Q9BV68	0.5121951219512195
Q8ND25	Q9BV81	0.3473684210526316
Q8ND25	Q9BV94	0.5121951219512195
Q8ND25	Q9BVA0	0.7446808510638298
Q8ND25	Q9BVA1	0.4264705882352941
Q8ND25	Q9BVC3	0.5121951219512195
Q8ND25	Q9BVC4	0.2767123287671232
Q8ND25	Q9BVC6	0.5121951219512195
Q8ND25	Q9BVG3	0.6863905325443787
Q8ND25	Q9BVG8	0.58984375
Q8ND25	Q9BVG9	0.7272727272727273
Q8ND25	Q9BVI0	0.2767123287671232
Q8ND25	Q9BVI4	0.58984375
Q8ND25	Q9BVJ6	0.2067039106145251
Q8ND25	Q9BVJ7	0.58984375
Q8ND25	Q9BVK6	0.5121951219512195
Q8ND25	Q9BVK8	0.129979035639413
Q8ND25	Q9BVL2	0.562874251497006
Q8ND25	Q9BVL4	0.58984375
Q8ND25	Q9BVP2	0.2767123287671232
Q8ND25	Q9BVQ7	0.7272727272727273
Q8ND25	Q9BVS4	0.52
Q8ND25	Q9BVS5	0.7446808510638298
Q8ND25	Q9BVT8	0.2067039106145251
Q8ND25	Q9BVV2	0.2067039106145251
Q8ND25	Q9BVW5	0.6545454545454545
Q8ND25	Q9BW11	0.8833333333333333
Q8ND25	Q9BW19	0.3473684210526316
Q8ND25	Q9BW27	0.5121951219512195
Q8ND25	Q9BW60	0.5121951219512195
Q8ND25	Q9BW66	0.5121951219512195
Q8ND25	Q9BW71	0.7446808510638298
Q8ND25	Q9BW83	0.562874251497006
Q8ND25	Q9BW85	0.562874251497006
Q8ND25	Q9BW91	0.2067039106145251
Q8ND25	Q9BW92	0.562874251497006
Q8ND25	Q9BWC9	0.6863905325443787
Q8ND25	Q9BWE0	0.2767123287671232
Q8ND25	Q9BWF2	0.6863905325443787
Q8ND25	Q9BWF3	0.7258064516129032
Q8ND25	Q9BWG6	0.8217054263565892
Q8ND25	Q9BWH2	0.2767123287671232
Q8ND25	Q9BWH6	0.562874251497006
Q8ND25	Q9BWM7	0.4021164021164021
Q8ND25	Q9BWN1	0.2067039106145251
Q8ND25	Q9BWQ6	0.3473684210526316
Q8ND25	Q9BWQ8	0.58984375
Q8ND25	Q9BWT1	0.8217054263565892
Q8ND25	Q9BWT7	0.6863905325443787
Q8ND25	Q9BWU0	0.2983870967741935
Q8ND25	Q9BWU1	0.562874251497006
Q8ND25	Q9BWV7	0.1092077087794432
Q8ND25	Q9BWW4	0.6863905325443787
Q8ND25	Q9BWW7	0.6863905325443787
Q8ND25	Q9BWX5	0.7272727272727273
Q8ND25	Q9BX10	0.2767123287671232
Q8ND25	Q9BX63	0.4264705882352941
Q8ND25	Q9BX66	0.6545454545454545
Q8ND25	Q9BX67	0.5121951219512195
Q8ND25	Q9BX68	0.6863905325443787
Q8ND25	Q9BX70	0.58984375
Q8ND25	Q9BX74	0.562874251497006
Q8ND25	Q9BX95	0.58984375
Q8ND25	Q9BX97	0.6863905325443787
Q8ND25	Q9BXA5	0.6863905325443787
Q8ND25	Q9BXA6	0.3473684210526316
Q8ND25	Q9BXA7	0.6545454545454545
Q8ND25	Q9BXB1	0.8181818181818182
Q8ND25	Q9BXB5	0.8092485549132948
Q8ND25	Q9BXC9	0.8092485549132948
Q8ND25	Q9BXF3	0.562874251497006
Q8ND25	Q9BXF6	0.7272727272727273
Q8ND25	Q9BXF9	0.129979035639413
Q8ND25	Q9BXH1	0.58984375
Q8ND25	Q9BXI6	0.5121951219512195
Q8ND25	Q9BXJ0	0.58984375
Q8ND25	Q9BXJ1	0.7272727272727273
Q8ND25	Q9BXJ5	0.3473684210526316
Q8ND25	Q9BXJ8	0.562874251497006
Q8ND25	Q9BXJ9	0.1092077087794432
Q8ND25	Q9BXK5	0.562874251497006
Q8ND25	Q9BXL6	0.4021164021164021
Q8ND25	Q9BXL7	0.4264705882352941
Q8ND25	Q9BXL8	0.562874251497006
Q8ND25	Q9BXM0	0.3473684210526316
Q8ND25	Q9BXM7	0.2983870967741935
Q8ND25	Q9BXN2	0.58984375
Q8ND25	Q9BXP5	0.2983870967741935
Q8ND25	Q9BXS0	0.562874251497006
Q8ND25	Q9BXS4	0.2767123287671232
Q8ND25	Q9BXS5	0.1231231231231231
Q8ND25	Q9BXS6	0.6545454545454545
Q8ND25	Q9BXS9	0.8217054263565892
Q8ND25	Q9BXU0	0.562874251497006
Q8ND25	Q9BXU7	0.562874251497006
Q8ND25	Q9BXW6	0.562874251497006
Q8ND25	Q9BXW9	0.9142857142857144
Q8ND25	Q9BXX0	0.2767123287671232
Q8ND25	Q9BXY4	0.7446808510638298
Q8ND25	Q9BXY8	0.8092485549132948
Q8ND25	Q9BY07	0.6545454545454545
Q8ND25	Q9BY08	0.6863905325443787
Q8ND25	Q9BY11	0.2983870967741935
Q8ND25	Q9BY12	0.4021164021164021
Q8ND25	Q9BY15	0.562874251497006
Q8ND25	Q9BY27	0.5121951219512195
Q8ND25	Q9BY41	0.5121951219512195
Q8ND25	Q9BY43	0.2067039106145251
Q8ND25	Q9BY44	0.2983870967741935
Q8ND25	Q9BY49	0.6863905325443787
Q8ND25	Q9BY64	0.4021164021164021
Q8ND25	Q9BY67	0.5521051143918121
Q8ND25	Q9BY76	0.8092485549132948
Q8ND25	Q9BY77	0.5121951219512195
Q8ND25	Q9BY78	0.4264705882352941
Q8ND25	Q9BY84	0.58984375
Q8ND25	Q9BYC5	0.562874251497006
Q8ND25	Q9BYC8	0.6545454545454545
Q8ND25	Q9BYE0	0.6545454545454545
Q8ND25	Q9BYE2	0.7446808510638298
Q8ND25	Q9BYE3	0.7446808510638298
Q8ND25	Q9BYE7	0.562874251497006
Q8ND25	Q9BYG3	0.5121951219512195
Q8ND25	Q9BYG4	0.562874251497006
Q8ND25	Q9BYG5	0.562874251497006
Q8ND25	Q9BYH1	0.3473684210526316
Q8ND25	Q9BYH8	0.8780487804878049
Q8ND25	Q9BYJ4	0.58984375
Q8ND25	Q9BYJ9	0.3473684210526316
Q8ND25	Q9BYM8	0.8780487804878049
Q8ND25	Q9BYN0	0.5121951219512195
Q8ND25	Q9BYN7	0.5121951219512195
Q8ND25	Q9BYP8	0.3571428571428571
Q8ND25	Q9BYQ3	0.562874251497006
Q8ND25	Q9BYQ5	0.58984375
Q8ND25	Q9BYQ6	0.6863905325443787
Q8ND25	Q9BYQ7	0.6545454545454545
Q8ND25	Q9BYR0	0.58984375
Q8ND25	Q9BYR2	0.6863905325443787
Q8ND25	Q9BYR3	0.6863905325443787
Q8ND25	Q9BYR4	0.6545454545454545
Q8ND25	Q9BYR5	0.58984375
Q8ND25	Q9BYR9	0.58984375
Q8ND25	Q9BYT3	0.4021164021164021
Q8ND25	Q9BYU1	0.58984375
Q8ND25	Q9BYV2	0.5121951219512195
Q8ND25	Q9BYV6	0.58984375
Q8ND25	Q9BYV8	0.2067039106145251
Q8ND25	Q9BYV9	0.8092485549132948
Q8ND25	Q9BYX2	0.8181818181818182
Q8ND25	Q9BYX4	0.7272727272727273
Q8ND25	Q9BYX7	0.129979035639413
Q8ND25	Q9BYZ6	0.4021164021164021
Q8ND25	Q9BZ11	0.4021164021164021
Q8ND25	Q9BZ23	0.6863905325443787
Q8ND25	Q9BZ71	0.6545454545454545
Q8ND25	Q9BZ72	0.7446808510638298
Q8ND25	Q9BZ95	0.5121951219512195
Q8ND25	Q9BZD4	0.7446808510638298
Q8ND25	Q9BZE0	0.562874251497006
Q8ND25	Q9BZE4	0.7272727272727273
Q8ND25	Q9BZE9	0.5121951219512195
Q8ND25	Q9BZF2	0.7446808510638298
Q8ND25	Q9BZF3	0.3473684210526316
Q8ND25	Q9BZF9	0.2767123287671232
Q8ND25	Q9BZG1	0.6863905325443787
Q8ND25	Q9BZG8	0.1092077087794432
Q8ND25	Q9BZH6	0.562874251497006
Q8ND25	Q9BZI7	0.58984375
Q8ND25	Q9BZJ0	0.3473684210526316
Q8ND25	Q9BZJ3	0.3473684210526316
Q8ND25	Q9BZK7	0.4021164021164021
Q8ND25	Q9BZL4	0.7272727272727273
Q8ND25	Q9BZL6	0.8780487804878049
Q8ND25	Q9BZM1	0.5121951219512195
Q8ND25	Q9BZM2	0.562874251497006
Q8ND25	Q9BZM3	0.58984375
Q8ND25	Q9BZM5	0.2983870967741935
Q8ND25	Q9BZM6	0.4264705882352941
Q8ND25	Q9BZP6	0.562874251497006
Q8ND25	Q9BZQ2	0.7272727272727273
Q8ND25	Q9BZQ6	0.2067039106145251
Q8ND25	Q9BZQ8	0.2767123287671232
Q8ND25	Q9BZR6	0.7258064516129032
Q8ND25	Q9BZR8	0.6863905325443787
Q8ND25	Q9BZR9	0.562874251497006
Q8ND25	Q9BZS1	0.8780487804878049
Q8ND25	Q9BZV1	0.5121951219512195
Q8ND25	Q9BZW7	0.3473684210526316
Q8ND25	Q9BZX2	0.5121951219512195
Q8ND25	Q9BZX4	0.4021164021164021
Q8ND25	Q9BZY9	0.562874251497006
Q8ND25	Q9BZZ5	0.4021164021164021
Q8ND25	Q9C000	0.6545454545454545
Q8ND25	Q9C004	0.7446808510638298
Q8ND25	Q9C019	0.5121951219512195
Q8ND25	Q9C026	0.4285714285714285
Q8ND25	Q9C029	0.58984375
Q8ND25	Q9C030	0.58984375
Q8ND25	Q9C035	0.562874251497006
Q8ND25	Q9C037	0.58984375
Q8ND25	Q9C040	0.5121951219512195
Q8ND25	Q9C086	0.4021164021164021
Q8ND25	Q9C0A6	0.3473684210526316
Q8ND25	Q9C0B0	0.2067039106145251
Q8ND25	Q9C0B5	0.5121951219512195
Q8ND25	Q9C0C4	0.7446808510638298
Q8ND25	Q9C0C6	0.3571428571428571
Q8ND25	Q9C0C7	0.6545454545454545
Q8ND25	Q9C0C9	0.129979035639413
Q8ND25	Q9C0D0	0.58984375
Q8ND25	Q9C0D3	0.5121951219512195
Q8ND25	Q9C0D6	0.3473684210526316
Q8ND25	Q9C0E2	0.58984375
Q8ND25	Q9C0E8	0.3473684210526316
Q8ND25	Q9C0F1	0.5121951219512195
Q8ND25	Q9C0F3	0.4271466826460326
Q8ND25	Q9C0H2	0.8780487804878049
Q8ND25	Q9C0H9	0.562874251497006
Q8ND25	Q9C0I1	0.8181818181818182
Q8ND25	Q9C0J8	0.58984375
Q8ND25	Q9C0J9	0.6863905325443787
Q8ND25	Q9C0K0	0.6545454545454545
Q8ND25	Q9C0K1	0.58984375
Q8ND25	Q9C0K7	0.7446808510638298
Q8ND25	Q9GZL7	0.2767123287671232
Q8ND25	Q9GZM5	0.562874251497006
Q8ND25	Q9GZM8	0.2767123287671232
Q8ND25	Q9GZN0	0.6545454545454545
Q8ND25	Q9GZN1	0.5121951219512195
Q8ND25	Q9GZP9	0.055045871559633
Q8ND25	Q9GZQ4	0.7272727272727273
Q8ND25	Q9GZR1	0.2767123287671232
Q8ND25	Q9GZR2	0.8217054263565892
Q8ND25	Q9GZS0	0.2767123287671232
Q8ND25	Q9GZS1	0.4021164021164021
Q8ND25	Q9GZS3	0.3888888888888889
Q8ND25	Q9GZT3	0.7446808510638298
Q8ND25	Q9GZT4	0.562874251497006
Q8ND25	Q9GZT8	0.562874251497006
Q8ND25	Q9GZT9	0.6545454545454545
Q8ND25	Q9GZU1	0.8217054263565892
Q8ND25	Q9GZU5	0.3571428571428571
Q8ND25	Q9GZU7	0.5121951219512195
Q8ND25	Q9GZU8	0.8780487804878049
Q8ND25	Q9GZV1	0.129979035639413
Q8ND25	Q9GZV4	0.2767123287671232
Q8ND25	Q9GZV5	0.8181818181818182
Q8ND25	Q9GZV8	0.8092485549132948
Q8ND25	Q9GZV9	0.8125
Q8ND25	Q9GZX5	0.4264705882352941
Q8ND25	Q9GZX6	0.7258064516129032
Q8ND25	Q9GZX7	0.6863905325443787
Q8ND25	Q9GZX9	0.562874251497006
Q8ND25	Q9GZY6	0.58984375
Q8ND25	Q9GZZ1	0.562874251497006
Q8ND25	Q9GZZ6	0.8092485549132948
Q8ND25	Q9GZZ8	0.6863905325443787
Q8ND25	Q9GZZ9	0.3473684210526316
Q8ND25	Q9H000	0.3473684210526316
Q8ND25	Q9H013	0.8092485549132948
Q8ND25	Q9H015	0.58984375
Q8ND25	Q9H019	0.7446808510638298
Q8ND25	Q9H040	0.58984375
Q8ND25	Q9H063	0.5121951219512195
Q8ND25	Q9H074	0.2767123287671232
Q8ND25	Q9H078	0.2767123287671232
Q8ND25	Q9H079	0.6863905325443787
Q8ND25	Q9H081	0.6863905325443787
Q8ND25	Q9H082	0.4021164021164021
Q8ND25	Q9H089	0.4021164021164021
Q8ND25	Q9H093	0.5121951219512195
Q8ND25	Q9H0A0	0.2983870967741935
Q8ND25	Q9H0A6	0.58984375
Q8ND25	Q9H0A8	0.562874251497006
Q8ND25	Q9H0B6	0.2067039106145251
Q8ND25	Q9H0C2	0.562874251497006
Q8ND25	Q9H0C5	0.562874251497006
Q8ND25	Q9H0D6	0.5121951219512195
Q8ND25	Q9H0E2	0.2983870967741935
Q8ND25	Q9H0E3	0.8780487804878049
Q8ND25	Q9H0E7	0.562874251497006
Q8ND25	Q9H0E9	0.4021164021164021
Q8ND25	Q9H0F5	0.4901862033456947
Q8ND25	Q9H0F6	0.5121951219512195
Q8ND25	Q9H0G5	0.8092485549132948
Q8ND25	Q9H0H0	0.7258064516129032
Q8ND25	Q9H0H3	0.8092485549132948
Q8ND25	Q9H0H5	0.5121951219512195
Q8ND25	Q9H0I2	0.4021164021164021
Q8ND25	Q9H0K1	0.4264705882352941
Q8ND25	Q9H0K6	0.2767123287671232
Q8ND25	Q9H0L4	0.562874251497006
Q8ND25	Q9H0M0	0.562874251497006
Q8ND25	Q9H0N0	0.5121951219512195
Q8ND25	Q9H0N5	0.6545454545454545
Q8ND25	Q9H0P0	0.58984375
Q8ND25	Q9H0R3	0.4021164021164021
Q8ND25	Q9H0R5	0.4021164021164021
Q8ND25	Q9H0S4	0.2983870967741935
Q8ND25	Q9H0T7	0.562874251497006
Q8ND25	Q9H0U3	0.562874251497006
Q8ND25	Q9H0U4	0.2983870967741935
Q8ND25	Q9H0U6	0.4021164021164021
Q8ND25	Q9H0W5	0.562874251497006
Q8ND25	Q9H0W8	0.3571428571428571
Q8ND25	Q9H0X9	0.5121951219512195
Q8ND25	Q9H112	0.58984375
Q8ND25	Q9H115	0.2767123287671232
Q8ND25	Q9H116	0.3571428571428571
Q8ND25	Q9H147	0.7446808510638298
Q8ND25	Q9H160	0.7446808510638298
Q8ND25	Q9H161	0.6545454545454545
Q8ND25	Q9H165	0.562874251497006
Q8ND25	Q9H169	0.5121951219512195
Q8ND25	Q9H171	0.4264705882352941
Q8ND25	Q9H173	0.4
Q8ND25	Q9H190	0.7446808510638298
Q8ND25	Q9H1A3	0.58984375
Q8ND25	Q9H1B5	0.562874251497006
Q8ND25	Q9H1B7	0.562874251497006
Q8ND25	Q9H1C4	0.5121951219512195
Q8ND25	Q9H1D0	0.7178234101587864
Q8ND25	Q9H1D9	0.7272727272727273
Q8ND25	Q9H1E1	0.7272727272727273
Q8ND25	Q9H1E3	0.58984375
Q8ND25	Q9H1I8	0.6863905325443787
Q8ND25	Q9H1J1	0.5121951219512195
Q8ND25	Q9H1J7	0.5121951219512195
Q8ND25	Q9H1K0	0.4021164021164021
Q8ND25	Q9H1K1	0.4264705882352941
Q8ND25	Q9H1P3	0.6863905325443787
Q8ND25	Q9H1R3	0.3473684210526316
Q8ND25	Q9H1V8	0.8092485549132948
Q8ND25	Q9H1X1	0.5121951219512195
Q8ND25	Q9H1Y0	0.4
Q8ND25	Q9H1Y3	0.8181818181818182
Q8ND25	Q9H201	0.562874251497006
Q8ND25	Q9H204	0.5121951219512195
Q8ND25	Q9H211	0.8780487804878049
Q8ND25	Q9H221	0.7446808510638298
Q8ND25	Q9H222	0.8217054263565892
Q8ND25	Q9H227	0.58984375
Q8ND25	Q9H228	0.3478260869565217
Q8ND25	Q9H252	0.562874251497006
Q8ND25	Q9H257	0.58984375
Q8ND25	Q9H267	0.4021164021164021
Q8ND25	Q9H269	0.129979035639413
Q8ND25	Q9H270	0.7446808510638298
Q8ND25	Q9H2B2	0.6545454545454545
Q8ND25	Q9H2C0	0.4264705882352941
Q8ND25	Q9H2C1	0.7446808510638298
Q8ND25	Q9H2F5	0.58984375
Q8ND25	Q9H2F9	0.3473684210526316
Q8ND25	Q9H2G2	0.8217054263565892
Q8ND25	Q9H2G4	0.562874251497006
Q8ND25	Q9H2G9	0.58984375
Q8ND25	Q9H2H8	0.2983870967741935
Q8ND25	Q9H2H9	0.8780487804878049
Q8ND25	Q9H2J4	0.3473684210526316
Q8ND25	Q9H2J7	0.58984375
Q8ND25	Q9H2K2	0.8780487804878049
Q8ND25	Q9H2K8	0.9142857142857144
Q8ND25	Q9H2L5	0.5121951219512195
Q8ND25	Q9H2M9	0.562874251497006
Q8ND25	Q9H2P0	0.3473684210526316
Q8ND25	Q9H2S1	0.562874251497006
Q8ND25	Q9H2S9	0.8092485549132948
Q8ND25	Q9H2U1	0.4021164021164021
Q8ND25	Q9H2U2	0.4264705882352941
Q8ND25	Q9H2W2	0.8217054263565892
Q8ND25	Q9H2X0	0.562874251497006
Q8ND25	Q9H2X3	0.562874251497006
Q8ND25	Q9H2X6	0.5121951219512195
Q8ND25	Q9H2X9	0.8092485549132948
Q8ND25	Q9H300	0.2767123287671232
Q8ND25	Q9H305	0.8092485549132948
Q8ND25	Q9H307	0.3473684210526316
Q8ND25	Q9H313	0.7446808510638298
Q8ND25	Q9H329	0.4021164021164021
Q8ND25	Q9H334	0.6545454545454545
Q8ND25	Q9H361	0.5121951219512195
Q8ND25	Q9H3D4	0.8780487804878049
Q8ND25	Q9H3F6	0.5121951219512195
Q8ND25	Q9H3H1	0.5121951219512195
Q8ND25	Q9H3H3	0.5121951219512195
Q8ND25	Q9H3H5	0.5121951219512195
Q8ND25	Q9H3J6	0.6863905325443787
Q8ND25	Q9H3K2	0.7272727272727273
Q8ND25	Q9H3L0	0.6863905325443787
Q8ND25	Q9H3M0	0.562874251497006
Q8ND25	Q9H3M7	0.8181818181818182
Q8ND25	Q9H3N1	0.2067039106145251
Q8ND25	Q9H3P2	0.7258064516129032
Q8ND25	Q9H3P7	0.5121951219512195
Q8ND25	Q9H3Q1	0.4264705882352941
Q8ND25	Q9H3R0	0.3473684210526316
Q8ND25	Q9H3R5	0.562874251497006
Q8ND25	Q9H3S5	0.52
Q8ND25	Q9H3U1	0.2983870967741935
Q8ND25	Q9H3U5	0.6863905325443787
Q8ND25	Q9H3Z4	0.5121951219512195
Q8ND25	Q9H410	0.58984375
Q8ND25	Q9H422	0.5121951219512195
Q8ND25	Q9H427	0.7446808510638298
Q8ND25	Q9H444	0.2767123287671232
Q8ND25	Q9H461	0.6545454545454545
Q8ND25	Q9H467	0.3473684210526316
Q8ND25	Q9H469	0.6863905325443787
Q8ND25	Q9H488	0.8181818181818182
Q8ND25	Q9H490	0.2767123287671232
Q8ND25	Q9H497	0.2983870967741935
Q8ND25	Q9H4A5	0.58984375
Q8ND25	Q9H4A9	0.2767123287671232
Q8ND25	Q9H4B4	0.2983870967741935
Q8ND25	Q9H4B6	0.7446808510638298
Q8ND25	Q9H4B7	0.2983870967741935
Q8ND25	Q9H4D0	0.7446808510638298
Q8ND25	Q9H4E7	0.5121951219512195
Q8ND25	Q9H4G0	0.5121951219512195
Q8ND25	Q9H4H8	0.7258064516129032
Q8ND25	Q9H4I2	0.4264705882352941
Q8ND25	Q9H4I9	0.3571428571428571
Q8ND25	Q9H4L4	0.2767123287671232
Q8ND25	Q9H4L5	0.6863905325443787
Q8ND25	Q9H4L7	0.562874251497006
Q8ND25	Q9H4M3	0.2767123287671232
Q8ND25	Q9H4M7	0.2983870967741935
Q8ND25	Q9H4M9	0.1092077087794432
Q8ND25	Q9H4P4	0.6863905325443787
Q8ND25	Q9H4Q4	0.7258064516129032
Q8ND25	Q9H4T2	0.6863905325443787
Q8ND25	Q9H4X1	0.7446808510638298
Q8ND25	Q9H4Y5	0.5121951219512195
Q8ND25	Q9H4Z2	0.5121951219512195
Q8ND25	Q9H4Z3	0.3473684210526316
Q8ND25	Q9H553	0.58984375
Q8ND25	Q9H582	0.5121951219512195
Q8ND25	Q9H596	0.58984375
Q8ND25	Q9H598	0.8181818181818182
Q8ND25	Q9H5H4	0.5121951219512195
Q8ND25	Q9H5I1	0.7446808510638298
Q8ND25	Q9H5J4	0.5121951219512195
Q8ND25	Q9H5J8	0.4021164021164021
Q8ND25	Q9H5N1	0.58984375
Q8ND25	Q9H5Q4	0.5121951219512195
Q8ND25	Q9H5U6	0.6545454545454545
Q8ND25	Q9H5V7	0.8217054263565892
Q8ND25	Q9H5V8	0.562874251497006
Q8ND25	Q9H5X1	0.5121951219512195
Q8ND25	Q9H5Z6	0.562874251497006
Q8ND25	Q9H668	0.7272727272727273
Q8ND25	Q9H672	0.562874251497006
Q8ND25	Q9H6B4	0.5121951219512195
Q8ND25	Q9H6B9	0.7446808510638298
Q8ND25	Q9H6D3	0.8181818181818182
Q8ND25	Q9H6D7	0.562874251497006
Q8ND25	Q9H6E4	0.6863905325443787
Q8ND25	Q9H6E5	0.2767123287671232
Q8ND25	Q9H6I2	0.562874251497006
Q8ND25	Q9H6J7	0.562874251497006
Q8ND25	Q9H6L2	0.7258064516129032
Q8ND25	Q9H6L4	0.2767123287671232
Q8ND25	Q9H6L5	0.5121951219512195
Q8ND25	Q9H6Q4	0.562874251497006
Q8ND25	Q9H6R0	0.8780487804878049
Q8ND25	Q9H6R3	0.58984375
Q8ND25	Q9H6R4	0.129979035639413
Q8ND25	Q9H6R6	0.562874251497006
Q8ND25	Q9H6R7	0.5121951219512195
Q8ND25	Q9H6S0	0.562874251497006
Q8ND25	Q9H6S1	0.5121951219512195
Q8ND25	Q9H6S3	0.4021164021164021
Q8ND25	Q9H6T0	0.5121951219512195
Q8ND25	Q9H6T3	0.4
Q8ND25	Q9H6U6	0.2767123287671232
Q8ND25	Q9H6U8	0.6863905325443787
Q8ND25	Q9H6X2	0.5121951219512195
Q8ND25	Q9H6Y7	0.5121951219512195
Q8ND25	Q9H6Z4	0.2983870967741935
Q8ND25	Q9H6Z9	0.6863905325443787
Q8ND25	Q9H706	0.58984375
Q8ND25	Q9H714	0.58984375
Q8ND25	Q9H773	0.6863905325443787
Q8ND25	Q9H788	0.7272727272727273
Q8ND25	Q9H7B2	0.6863905325443787
Q8ND25	Q9H7B4	0.562874251497006
Q8ND25	Q9H7C4	0.3473684210526316
Q8ND25	Q9H7D7	0.3473684210526316
Q8ND25	Q9H7E2	0.58984375
Q8ND25	Q9H7E9	0.5121951219512195
Q8ND25	Q9H7H0	0.7272727272727273
Q8ND25	Q9H7L9	0.562874251497006
Q8ND25	Q9H7M9	0.5121951219512195
Q8ND25	Q9H7N4	0.4021164021164021
Q8ND25	Q9H7P6	0.2767123287671232
Q8ND25	Q9H7P9	0.3473684210526316
Q8ND25	Q9H7S9	0.4264705882352941
Q8ND25	Q9H7X0	0.562874251497006
Q8ND25	Q9H7X3	0.3204722643741192
Q8ND25	Q9H7Z3	0.6545454545454545
Q8ND25	Q9H7Z6	0.562874251497006
Q8ND25	Q9H7Z7	0.6545454545454545
Q8ND25	Q9H808	0.7272727272727273
Q8ND25	Q9H814	0.129979035639413
Q8ND25	Q9H816	0.8181818181818182
Q8ND25	Q9H832	0.4
Q8ND25	Q9H840	0.562874251497006
Q8ND25	Q9H845	0.562874251497006
Q8ND25	Q9H867	0.7272727272727273
Q8ND25	Q9H869	0.1092077087794432
Q8ND25	Q9H871	0.2767123287671232
Q8ND25	Q9H875	0.7446808510638298
Q8ND25	Q9H8E8	0.7272727272727273
Q8ND25	Q9H8H0	0.58984375
Q8ND25	Q9H8H2	0.5121951219512195
Q8ND25	Q9H8K7	0.58984375
Q8ND25	Q9H8L6	0.5121951219512195
Q8ND25	Q9H8M2	0.562874251497006
Q8ND25	Q9H8M5	0.8092485549132948
Q8ND25	Q9H8M9	0.2767123287671232
Q8ND25	Q9H8N7	0.5121951219512195
Q8ND25	Q9H8P0	0.8125
Q8ND25	Q9H8S9	0.129979035639413
Q8ND25	Q9H8T0	0.5121951219512195
Q8ND25	Q9H8V3	0.6863905325443787
Q8ND25	Q9H8W4	0.2983870967741935
Q8ND25	Q9H8W5	0.129979035639413
Q8ND25	Q9H8X9	0.58984375
Q8ND25	Q9H8Y5	0.8217054263565892
Q8ND25	Q9H8Y8	0.5121951219512195
Q8ND25	Q9H902	0.8092485549132948
Q8ND25	Q9H903	0.6545454545454545
Q8ND25	Q9H936	0.5121951219512195
Q8ND25	Q9H944	0.4021164021164021
Q8ND25	Q9H981	0.562874251497006
Q8ND25	Q9H992	0.7446808510638298
Q8ND25	Q9H9A5	0.2767123287671232
Q8ND25	Q9H9A7	0.5121951219512195
Q8ND25	Q9H9B1	0.2067039106145251
Q8ND25	Q9H9B4	0.5121951219512195
Q8ND25	Q9H9C1	0.8092485549132948
Q8ND25	Q9H9D4	0.5121951219512195
Q8ND25	Q9H9E1	0.8833333333333333
Q8ND25	Q9H9E3	0.5121951219512195
Q8ND25	Q9H9F9	0.7446808510638298
Q8ND25	Q9H9G7	0.1092077087794432
Q8ND25	Q9H9H4	0.2983870967741935
Q8ND25	Q9H9J2	0.2767123287671232
Q8ND25	Q9H9J4	0.562874251497006
Q8ND25	Q9H9L7	0.5121951219512195
Q8ND25	Q9H9P5	0.4021164021164021
Q8ND25	Q9H9P8	0.562874251497006
Q8ND25	Q9H9Q2	0.4285225407656041
Q8ND25	Q9H9Q4	0.6545454545454545
Q8ND25	Q9H9S0	0.562874251497006
Q8ND25	Q9H9T3	0.6545454545454545
Q8ND25	Q9H9V4	0.3473684210526316
Q8ND25	Q9H9V9	0.2067039106145251
Q8ND25	Q9H9Y6	0.58984375
Q8ND25	Q9H9Z2	0.5121951219512195
Q8ND25	Q9HA47	0.562874251497006
Q8ND25	Q9HA65	0.8092485549132948
Q8ND25	Q9HA77	0.7258064516129032
Q8ND25	Q9HA82	0.8181818181818182
Q8ND25	Q9HAB3	0.8181818181818182
Q8ND25	Q9HAB8	0.4021164021164021
Q8ND25	Q9HAC8	0.4021164021164021
Q8ND25	Q9HAD4	0.3473684210526316
Q8ND25	Q9HAF1	0.5121951219512195
Q8ND25	Q9HAJ7	0.562874251497006
Q8ND25	Q9HAK2	0.5121951219512195
Q8ND25	Q9HAN9	0.4264705882352941
Q8ND25	Q9HAP2	0.9230769230769232
Q8ND25	Q9HAP6	0.6863905325443787
Q8ND25	Q9HAS0	0.5121951219512195
Q8ND25	Q9HAT0	0.3473684210526316
Q8ND25	Q9HAT8	0.4021164021164021
Q8ND25	Q9HAU0	0.2983870967741935
Q8ND25	Q9HAU4	0.52
Q8ND25	Q9HAU5	0.1092077087794432
Q8ND25	Q9HAU8	0.58984375
Q8ND25	Q9HAV0	0.2983870967741935
Q8ND25	Q9HAV4	0.562874251497006
Q8ND25	Q9HAV7	0.5121951219512195
Q8ND25	Q9HAW0	0.58984375
Q8ND25	Q9HAW4	0.8092485549132948
Q8ND25	Q9HAW7	0.5121951219512195
Q8ND25	Q9HAW8	0.58984375
Q8ND25	Q9HAW9	0.4264705882352941
Q8ND25	Q9HAY2	0.2983870967741935
Q8ND25	Q9HAZ1	0.5121951219512195
Q8ND25	Q9HAZ2	0.8181818181818182
Q8ND25	Q9HB03	0.562874251497006
Q8ND25	Q9HB15	0.6863905325443787
Q8ND25	Q9HB20	0.5121951219512195
Q8ND25	Q9HB29	0.8092485549132948
Q8ND25	Q9HB58	0.6545454545454545
Q8ND25	Q9HB63	0.562874251497006
Q8ND25	Q9HB65	0.562874251497006
Q8ND25	Q9HB71	0.6863905325443787
Q8ND25	Q9HB75	0.3888888888888889
Q8ND25	Q9HB89	0.8092485549132948
Q8ND25	Q9HB90	0.4021164021164021
Q8ND25	Q9HB96	0.2983870967741935
Q8ND25	Q9HBA0	0.8125
Q8ND25	Q9HBB8	0.8780487804878049
Q8ND25	Q9HBD1	0.3473684210526316
Q8ND25	Q9HBE1	0.5121951219512195
Q8ND25	Q9HBG4	0.1231231231231231
Q8ND25	Q9HBG6	0.2067039106145251
Q8ND25	Q9HBH0	0.2767123287671232
Q8ND25	Q9HBH1	0.8092485549132948
Q8ND25	Q9HBH5	0.8092485549132948
Q8ND25	Q9HBH7	0.8780487804878049
Q8ND25	Q9HBH9	0.562874251497006
Q8ND25	Q9HBI0	0.58984375
Q8ND25	Q9HBI1	0.8833333333333333
Q8ND25	Q9HBI6	0.8092485549132948
Q8ND25	Q9HBJ7	0.4
Q8ND25	Q9HBM0	0.2983870967741935
Q8ND25	Q9HBM1	0.562874251497006
Q8ND25	Q9HBM6	0.58984375
Q8ND25	Q9HBT8	0.1231231231231231
Q8ND25	Q9HBU6	0.58984375
Q8ND25	Q9HBW9	0.6545454545454545
Q8ND25	Q9HBX8	0.8181818181818182
Q8ND25	Q9HBY8	0.58984375
Q8ND25	Q9HBZ2	0.7446808510638298
Q8ND25	Q9HC07	0.6545454545454545
Q8ND25	Q9HC16	0.58984375
Q8ND25	Q9HC23	0.7446808510638298
Q8ND25	Q9HC24	0.58984375
Q8ND25	Q9HC29	0.562874251497006
Q8ND25	Q9HC35	0.1231231231231231
Q8ND25	Q9HC36	0.6863905325443787
Q8ND25	Q9HC52	0.3571428571428571
Q8ND25	Q9HC58	0.562874251497006
Q8ND25	Q9HC62	0.2067039106145251
Q8ND25	Q9HC77	0.106951871657754
Q8ND25	Q9HC78	0.6863905325443787
Q8ND25	Q9HC98	0.6863905325443787
Q8ND25	Q9HCC0	0.2767123287671232
Q8ND25	Q9HCC9	0.3473684210526316
Q8ND25	Q9HCD5	0.2983870967741935
Q8ND25	Q9HCE1	0.2983870967741935
Q8ND25	Q9HCE5	0.3571428571428571
Q8ND25	Q9HCE7	0.8092485549132948
Q8ND25	Q9HCE9	0.8092485549132948
Q8ND25	Q9HCG7	0.562874251497006
Q8ND25	Q9HCG8	0.562874251497006
Q8ND25	Q9HCH0	0.0483333333333333
Q8ND25	Q9HCI5	0.5121951219512195
Q8ND25	Q9HCI7	0.2767123287671232
Q8ND25	Q9HCJ2	0.6545454545454545
Q8ND25	Q9HCK0	0.6545454545454545
Q8ND25	Q9HCK5	0.0886998784933171
Q8ND25	Q9HCM4	0.562874251497006
Q8ND25	Q9HCM9	0.562874251497006
Q8ND25	Q9HCN3	0.5121951219512195
Q8ND25	Q9HCN4	0.562874251497006
Q8ND25	Q9HCN6	0.562874251497006
Q8ND25	Q9HCP0	0.562874251497006
Q8ND25	Q9HCP6	0.6545454545454545
Q8ND25	Q9HCR9	0.8833333333333333
Q8ND25	Q9HCS2	0.5121951219512195
Q8ND25	Q9HCS4	0.7272727272727273
Q8ND25	Q9HCS7	0.2983870967741935
Q8ND25	Q9HCU5	0.58984375
Q8ND25	Q9HCU9	0.562874251497006
Q8ND25	Q9HCX3	0.2067039106145251
Q8ND25	Q9HD15	0.7446808510638298
Q8ND25	Q9HD20	0.8092485549132948
Q8ND25	Q9HD23	0.562874251497006
Q8ND25	Q9HD26	0.8780487804878049
Q8ND25	Q9HD36	0.6863905325443787
Q8ND25	Q9HD40	0.4021164021164021
Q8ND25	Q9HD42	0.4021164021164021
Q8ND25	Q9HD43	0.3888888888888889
Q8ND25	Q9HD47	0.2067039106145251
Q8ND25	Q9HD90	0.6863905325443787
Q8ND25	Q9HDC5	0.6545454545454545
Q8ND25	Q9NNW5	0.5121951219512195
Q8ND25	Q9NNW7	0.562874251497006
Q8ND25	Q9NNX1	0.4
Q8ND25	Q9NNX6	0.58984375
Q8ND25	Q9NP31	0.7446808510638298
Q8ND25	Q9NP50	0.8092485549132948
Q8ND25	Q9NP56	0.4021164021164021
Q8ND25	Q9NP61	0.2983870967741935
Q8ND25	Q9NP62	0.8833333333333333
Q8ND25	Q9NP64	0.5121951219512195
Q8ND25	Q9NP66	0.5121951219512195
Q8ND25	Q9NP71	0.9230769230769232
Q8ND25	Q9NP72	0.4264705882352941
Q8ND25	Q9NP73	0.129979035639413
Q8ND25	Q9NP77	0.5121951219512195
Q8ND25	Q9NP79	0.0385135135135135
Q8ND25	Q9NP80	0.1231231231231231
Q8ND25	Q9NP81	0.562874251497006
Q8ND25	Q9NP84	0.4021164021164021
Q8ND25	Q9NP85	0.58984375
Q8ND25	Q9NP90	0.58984375
Q8ND25	Q9NP95	0.58984375
Q8ND25	Q9NP98	0.58984375
Q8ND25	Q9NPA0	0.4021164021164021
Q8ND25	Q9NPA8	0.4264705882352941
Q8ND25	Q9NPB3	0.9230769230769232
Q8ND25	Q9NPB6	0.7446808510638298
Q8ND25	Q9NPB9	0.6863905325443787
Q8ND25	Q9NPC1	0.8092485549132948
Q8ND25	Q9NPC2	0.58984375
Q8ND25	Q9NPC3	0.7446808510638298
Q8ND25	Q9NPC6	0.562874251497006
Q8ND25	Q9NPC8	0.3473684210526316
Q8ND25	Q9NPD3	0.2067039106145251
Q8ND25	Q9NPD8	0.0483333333333333
Q8ND25	Q9NPE2	0.2767123287671232
Q8ND25	Q9NPE6	0.5121951219512195
Q8ND25	Q9NPF0	0.562874251497006
Q8ND25	Q9NPF4	0.58984375
Q8ND25	Q9NPF5	0.562874251497006
Q8ND25	Q9NPF7	0.7446808510638298
Q8ND25	Q9NPF8	0.5121951219512195
Q8ND25	Q9NPG2	0.3888888888888889
Q8ND25	Q9NPG3	0.6863905325443787
Q8ND25	Q9NPG8	0.58984375
Q8ND25	Q9NPH2	0.2767123287671232
Q8ND25	Q9NPH3	0.5121951219512195
Q8ND25	Q9NPH5	0.7258064516129032
Q8ND25	Q9NPH9	0.7272727272727273
Q8ND25	Q9NPI0	0.4021164021164021
Q8ND25	Q9NPI1	0.5121951219512195
Q8ND25	Q9NPI5	0.8092485549132948
Q8ND25	Q9NPI6	0.5121951219512195
Q8ND25	Q9NPI8	0.5121951219512195
Q8ND25	Q9NPI9	0.7446808510638298
Q8ND25	Q9NPJ6	0.5121951219512195
Q8ND25	Q9NPL8	0.7258064516129032
Q8ND25	Q9NPP4	0.5121951219512195
Q8ND25	Q9NPQ8	0.5121951219512195
Q8ND25	Q9NPR9	0.6863905325443787
Q8ND25	Q9NPY3	0.5121951219512195
Q8ND25	Q9NQ11	0.5121951219512195
Q8ND25	Q9NQ29	0.58984375
Q8ND25	Q9NQ31	0.7258064516129032
Q8ND25	Q9NQ34	0.562874251497006
Q8ND25	Q9NQ36	0.4
Q8ND25	Q9NQ48	0.5121951219512195
Q8ND25	Q9NQ50	0.562874251497006
Q8ND25	Q9NQ55	0.7258064516129032
Q8ND25	Q9NQ66	0.8217054263565892
Q8ND25	Q9NQ69	0.8092485549132948
Q8ND25	Q9NQ75	0.4021164021164021
Q8ND25	Q9NQ76	0.8181818181818182
Q8ND25	Q9NQ79	0.6863905325443787
Q8ND25	Q9NQ86	0.1231231231231231
Q8ND25	Q9NQ87	0.4021164021164021
Q8ND25	Q9NQ90	0.6863905325443787
Q8ND25	Q9NQ92	0.58984375
Q8ND25	Q9NQ94	0.5121951219512195
Q8ND25	Q9NQA5	0.6863905325443787
Q8ND25	Q9NQB0	0.6863905325443787
Q8ND25	Q9NQC1	0.562874251497006
Q8ND25	Q9NQC3	0.3473684210526316
Q8ND25	Q9NQC7	0.1231231231231231
Q8ND25	Q9NQC8	0.562874251497006
Q8ND25	Q9NQE9	0.4021164021164021
Q8ND25	Q9NQG5	0.2067039106145251
Q8ND25	Q9NQG6	0.7446808510638298
Q8ND25	Q9NQH7	0.5121951219512195
Q8ND25	Q9NQL2	0.2767123287671232
Q8ND25	Q9NQL9	0.52
Q8ND25	Q9NQP4	0.129979035639413
Q8ND25	Q9NQQ7	0.5121951219512195
Q8ND25	Q9NQR1	0.58984375
Q8ND25	Q9NQR4	0.562874251497006
Q8ND25	Q9NQS3	0.3473684210526316
Q8ND25	Q9NQS5	0.58984375
Q8ND25	Q9NQS7	0.562874251497006
Q8ND25	Q9NQT4	0.3473684210526316
Q8ND25	Q9NQT5	0.58984375
Q8ND25	Q9NQU5	0.4021164021164021
Q8ND25	Q9NQV6	0.562874251497006
Q8ND25	Q9NQV7	0.4021164021164021
Q8ND25	Q9NQV8	0.8181818181818182
Q8ND25	Q9NQW1	0.5121951219512195
Q8ND25	Q9NQW6	0.8092485549132948
Q8ND25	Q9NQW7	0.562874251497006
Q8ND25	Q9NQW8	0.562874251497006
Q8ND25	Q9NQX0	0.8092485549132948
Q8ND25	Q9NQX1	0.3473684210526316
Q8ND25	Q9NQX3	0.8780487804878049
Q8ND25	Q9NQX5	0.2067039106145251
Q8ND25	Q9NQZ2	0.4021164021164021
Q8ND25	Q9NQZ3	0.562874251497006
Q8ND25	Q9NQZ6	0.5121951219512195
Q8ND25	Q9NQZ8	0.2767123287671232
Q8ND25	Q9NR00	0.7258064516129032
Q8ND25	Q9NR12	0.129979035639413
Q8ND25	Q9NR19	0.562874251497006
Q8ND25	Q9NR20	0.562874251497006
Q8ND25	Q9NR21	0.3473684210526316
Q8ND25	Q9NR22	0.2983870967741935
Q8ND25	Q9NR28	0.8780487804878049
Q8ND25	Q9NR30	0.4021164021164021
Q8ND25	Q9NR33	0.2067039106145251
Q8ND25	Q9NR34	0.6863905325443787
Q8ND25	Q9NR45	0.7024151840179396
Q8ND25	Q9NR46	0.7446808510638298
Q8ND25	Q9NR50	0.5121951219512195
Q8ND25	Q9NR55	0.6863905325443787
Q8ND25	Q9NR56	0.6863905325443787
Q8ND25	Q9NR80	0.4272957699645872
Q8ND25	Q9NR81	0.8181818181818182
Q8ND25	Q9NR82	0.7258064516129032
Q8ND25	Q9NR83	0.58984375
Q8ND25	Q9NR96	0.58984375
Q8ND25	Q9NRA1	0.3473684210526316
Q8ND25	Q9NRA8	0.5121951219512195
Q8ND25	Q9NRC1	0.2067039106145251
Q8ND25	Q9NRC8	0.4021164021164021
Q8ND25	Q9NRD1	0.2767123287671232
Q8ND25	Q9NRD5	0.8092485549132948
Q8ND25	Q9NRF2	0.5121951219512195
Q8ND25	Q9NRF8	0.3473684210526316
Q8ND25	Q9NRF9	0.3473684210526316
Q8ND25	Q9NRG1	0.2767123287671232
Q8ND25	Q9NRG4	0.6545454545454545
Q8ND25	Q9NRH2	0.5121951219512195
Q8ND25	Q9NRH3	0.2767123287671232
Q8ND25	Q9NRI5	0.58984375
Q8ND25	Q9NRK6	0.2067039106145251
Q8ND25	Q9NRL3	0.2983870967741935
Q8ND25	Q9NRM7	0.2767123287671232
Q8ND25	Q9NRN7	0.5121951219512195
Q8ND25	Q9NRP7	0.8181818181818182
Q8ND25	Q9NRQ2	0.2983870967741935
Q8ND25	Q9NRR4	0.7258064516129032
Q8ND25	Q9NRR5	0.562874251497006
Q8ND25	Q9NRR6	0.5121951219512195
Q8ND25	Q9NRS6	0.7258064516129032
Q8ND25	Q9NRW1	0.562874251497006
Q8ND25	Q9NRW3	0.5121951219512195
Q8ND25	Q9NRW4	0.8181818181818182
Q8ND25	Q9NRW7	0.1231231231231231
Q8ND25	Q9NRX1	0.3473684210526316
Q8ND25	Q9NRY4	0.58984375
Q8ND25	Q9NRY6	0.2767123287671232
Q8ND25	Q9NRZ9	0.4021164021164021
Q8ND25	Q9NS18	0.6545454545454545
Q8ND25	Q9NS23	0.6863905325443787
Q8ND25	Q9NS37	0.6545454545454545
Q8ND25	Q9NS56	0.3473684210526316
Q8ND25	Q9NS61	0.562874251497006
Q8ND25	Q9NS69	0.2983870967741935
Q8ND25	Q9NS73	0.2983870967741935
Q8ND25	Q9NS75	0.7446808510638298
Q8ND25	Q9NS82	0.5121951219512195
Q8ND25	Q9NS86	0.3473684210526316
Q8ND25	Q9NS87	0.3473684210526316
Q8ND25	Q9NS91	0.58984375
Q8ND25	Q9NSA1	0.7446808510638298
Q8ND25	Q9NSA2	0.562874251497006
Q8ND25	Q9NSB2	0.5121951219512195
Q8ND25	Q9NSB4	0.5121951219512195
Q8ND25	Q9NSB8	0.6545454545454545
Q8ND25	Q9NSC2	0.8217054263565892
Q8ND25	Q9NSC5	0.562874251497006
Q8ND25	Q9NSD4	0.2767123287671232
Q8ND25	Q9NSD5	0.3571428571428571
Q8ND25	Q9NSD9	0.5121951219512195
Q8ND25	Q9NSE2	0.562874251497006
Q8ND25	Q9NSE4	0.7258064516129032
Q8ND25	Q9NSG2	0.562874251497006
Q8ND25	Q9NSI8	0.7446808510638298
Q8ND25	Q9NSK0	0.2767123287671232
Q8ND25	Q9NSP4	0.2631578947368421
Q8ND25	Q9NSU2	0.6545454545454545
Q8ND25	Q9NSV4	0.58984375
Q8ND25	Q9NSY1	0.3473684210526316
Q8ND25	Q9NT22	0.6863905325443787
Q8ND25	Q9NT62	0.52
Q8ND25	Q9NT99	0.7446808510638298
Q8ND25	Q9NTG7	0.58984375
Q8ND25	Q9NTI5	0.4021164021164021
Q8ND25	Q9NTJ3	0.2767123287671232
Q8ND25	Q9NTJ5	0.2067039106145251
Q8ND25	Q9NTK5	0.5121951219512195
Q8ND25	Q9NTM9	0.6863905325443787
Q8ND25	Q9NTN9	0.8181818181818182
Q8ND25	Q9NTW7	0.4021164021164021
Q8ND25	Q9NTX7	0.5121951219512195
Q8ND25	Q9NU39	0.6863905325443787
Q8ND25	Q9NUB1	0.7272727272727273
Q8ND25	Q9NUD5	0.7258064516129032
Q8ND25	Q9NUE0	0.6545454545454545
Q8ND25	Q9NUJ1	0.8092485549132948
Q8ND25	Q9NUL3	0.2767123287671232
Q8ND25	Q9NUL5	0.7272727272727273
Q8ND25	Q9NUL7	0.562874251497006
Q8ND25	Q9NUM4	0.6863905325443787
Q8ND25	Q9NUN5	0.6545454545454545
Q8ND25	Q9NUN7	0.5121951219512195
Q8ND25	Q9NUP9	0.7272727272727273
Q8ND25	Q9NUQ3	0.3888888888888889
Q8ND25	Q9NUQ7	0.562874251497006
Q8ND25	Q9NUU6	0.58984375
Q8ND25	Q9NUU7	0.5121951219512195
Q8ND25	Q9NUV9	0.9230769230769232
Q8ND25	Q9NUX5	0.562874251497006
Q8ND25	Q9NV06	0.1231231231231231
Q8ND25	Q9NV31	0.2983870967741935
Q8ND25	Q9NV56	0.6545454545454545
Q8ND25	Q9NV58	0.7446808510638298
Q8ND25	Q9NV64	0.3473684210526316
Q8ND25	Q9NV70	0.5121951219512195
Q8ND25	Q9NV79	0.562874251497006
Q8ND25	Q9NV88	0.3473684210526316
Q8ND25	Q9NV92	0.8780487804878049
Q8ND25	Q9NV96	0.5121951219512195
Q8ND25	Q9NVA1	0.58984375
Q8ND25	Q9NVA2	0.562874251497006
Q8ND25	Q9NVC6	0.2983870967741935
Q8ND25	Q9NVD7	0.8780487804878049
Q8ND25	Q9NVE5	0.2767123287671232
Q8ND25	Q9NVF7	0.7446808510638298
Q8ND25	Q9NVF9	0.7258064516129032
Q8ND25	Q9NVH1	0.4264705882352941
Q8ND25	Q9NVH2	0.129979035639413
Q8ND25	Q9NVI1	0.8780487804878049
Q8ND25	Q9NVI7	0.4264705882352941
Q8ND25	Q9NVL1	0.58984375
Q8ND25	Q9NVM4	0.6545454545454545
Q8ND25	Q9NVM9	0.2983870967741935
Q8ND25	Q9NVN3	0.2983870967741935
Q8ND25	Q9NVN8	0.562874251497006
Q8ND25	Q9NVP1	0.8217054263565892
Q8ND25	Q9NVP2	0.562874251497006
Q8ND25	Q9NVR2	0.4021164021164021
Q8ND25	Q9NVR5	0.6545454545454545
Q8ND25	Q9NVT9	0.3473684210526316
Q8ND25	Q9NVU0	0.58984375
Q8ND25	Q9NVU7	0.0886998784933171
Q8ND25	Q9NVV4	0.2983870967741935
Q8ND25	Q9NVV5	0.3473684210526316
Q8ND25	Q9NVV9	0.58984375
Q8ND25	Q9NVW2	0.562874251497006
Q8ND25	Q9NVX0	0.7446808510638298
Q8ND25	Q9NW08	0.58984375
Q8ND25	Q9NW13	0.58984375
Q8ND25	Q9NW38	0.2983870967741935
Q8ND25	Q9NW64	0.3473684210526316
Q8ND25	Q9NW81	0.0886998784933171
Q8ND25	Q9NWB1	0.2767123287671232
Q8ND25	Q9NWB6	0.58984375
Q8ND25	Q9NWB7	0.58984375
Q8ND25	Q9NWD8	0.8092485549132948
Q8ND25	Q9NWF4	0.8217054263565892
Q8ND25	Q9NWF9	0.8125
Q8ND25	Q9NWH2	0.2983870967741935
Q8ND25	Q9NWH9	0.6863905325443787
Q8ND25	Q9NWK9	0.5121951219512195
Q8ND25	Q9NWN3	0.4021164021164021
Q8ND25	Q9NWQ8	0.58984375
Q8ND25	Q9NWR8	0.4021164021164021
Q8ND25	Q9NWS0	0.5121951219512195
Q8ND25	Q9NWS1	0.58984375
Q8ND25	Q9NWS9	0.6863905325443787
Q8ND25	Q9NWT1	0.129979035639413
Q8ND25	Q9NWT6	0.7446808510638298
Q8ND25	Q9NWT8	0.58984375
Q8ND25	Q9NWU2	0.2983870967741935
Q8ND25	Q9NWU5	0.562874251497006
Q8ND25	Q9NWV8	0.5121951219512195
Q8ND25	Q9NWW5	0.562874251497006
Q8ND25	Q9NWW9	0.5121951219512195
Q8ND25	Q9NWX5	0.5121951219512195
Q8ND25	Q9NWY4	0.6545454545454545
Q8ND25	Q9NWZ3	0.8092485549132948
Q8ND25	Q9NWZ5	0.4021164021164021
Q8ND25	Q9NWZ8	0.3478260869565217
Q8ND25	Q9NX02	0.58984375
Q8ND25	Q9NX04	0.5121951219512195
Q8ND25	Q9NX09	0.9227696510874744
Q8ND25	Q9NX14	0.58984375
Q8ND25	Q9NX18	0.4021164021164021
Q8ND25	Q9NX24	0.4021164021164021
Q8ND25	Q9NX40	0.7446808510638298
Q8ND25	Q9NX46	0.58984375
Q8ND25	Q9NX47	0.8833333333333333
Q8ND25	Q9NX52	0.1092077087794432
Q8ND25	Q9NX55	0.4
Q8ND25	Q9NX58	0.4021164021164021
Q8ND25	Q9NX63	0.58984375
Q8ND25	Q9NX65	0.562874251497006
Q8ND25	Q9NX70	0.2983870967741935
Q8ND25	Q9NX76	0.2767123287671232
Q8ND25	Q9NX94	0.5121951219512195
Q8ND25	Q9NX95	0.58984375
Q8ND25	Q9NXB0	0.8217054263565892
Q8ND25	Q9NXC5	0.3473684210526316
Q8ND25	Q9NXE4	0.562874251497006
Q8ND25	Q9NXE8	0.7446808510638298
Q8ND25	Q9NXF1	0.1231231231231231
Q8ND25	Q9NXG0	0.58984375
Q8ND25	Q9NXG2	0.5121951219512195
Q8ND25	Q9NXG6	0.2767123287671232
Q8ND25	Q9NXH9	0.5121951219512195
Q8ND25	Q9NXL9	0.8092485549132948
Q8ND25	Q9NXR1	0.4021164021164021
Q8ND25	Q9NXR5	0.7446808510638298
Q8ND25	Q9NXR7	0.2983870967741935
Q8ND25	Q9NXR8	0.8780487804878049
Q8ND25	Q9NXV2	0.5121951219512195
Q8ND25	Q9NXV6	0.58984375
Q8ND25	Q9NXX6	0.4021164021164021
Q8ND25	Q9NY12	0.2983870967741935
Q8ND25	Q9NY27	0.3473684210526316
Q8ND25	Q9NY30	0.2983870967741935
Q8ND25	Q9NY33	0.5121951219512195
Q8ND25	Q9NY47	0.4021164021164021
Q8ND25	Q9NY59	0.58984375
Q8ND25	Q9NY61	0.562874251497006
Q8ND25	Q9NY64	0.5121951219512195
Q8ND25	Q9NY65	0.129979035639413
Q8ND25	Q9NY74	0.2767123287671232
Q8ND25	Q9NY93	0.7446808510638298
Q8ND25	Q9NY99	0.8125
Q8ND25	Q9NYA1	0.4
Q8ND25	Q9NYA3	0.4021164021164021
Q8ND25	Q9NYA4	0.5121951219512195
Q8ND25	Q9NYB0	0.562874251497006
Q8ND25	Q9NYB9	0.7258064516129032
Q8ND25	Q9NYF0	0.6863905325443787
Q8ND25	Q9NYF8	0.2767123287671232
Q8ND25	Q9NYG2	0.3473684210526316
Q8ND25	Q9NYG5	0.4264705882352941
Q8ND25	Q9NYG8	0.6863905325443787
Q8ND25	Q9NYJ8	0.2767123287671232
Q8ND25	Q9NYK5	0.5121951219512195
Q8ND25	Q9NYL2	0.6863905325443787
Q8ND25	Q9NYM4	0.7272727272727273
Q8ND25	Q9NYP3	0.8217054263565892
Q8ND25	Q9NYP7	0.6863905325443787
Q8ND25	Q9NYP9	0.6863905325443787
Q8ND25	Q9NYV4	0.4264705882352941
Q8ND25	Q9NYV6	0.7446808510638298
Q8ND25	Q9NYV7	0.562874251497006
Q8ND25	Q9NYY1	0.58984375
Q8ND25	Q9NYY8	0.7446808510638298
Q8ND25	Q9NZ01	0.5121951219512195
Q8ND25	Q9NZ09	0.3473684210526316
Q8ND25	Q9NZ20	0.7258064516129032
Q8ND25	Q9NZ43	0.6545454545454545
Q8ND25	Q9NZ52	0.2983870967741935
Q8ND25	Q9NZ53	0.7446808510638298
Q8ND25	Q9NZ63	0.562874251497006
Q8ND25	Q9NZ71	0.5121951219512195
Q8ND25	Q9NZ72	0.562874251497006
Q8ND25	Q9NZ81	0.6863905325443787
Q8ND25	Q9NZ94	0.7446808510638298
Q8ND25	Q9NZB2	0.4269657537024215
Q8ND25	Q9NZB8	0.562874251497006
Q8ND25	Q9NZC3	0.6545454545454545
Q8ND25	Q9NZC4	0.58984375
Q8ND25	Q9NZC7	0.2983870967741935
Q8ND25	Q9NZC9	0.6863905325443787
Q8ND25	Q9NZD4	0.4021164021164021
Q8ND25	Q9NZD8	0.2767123287671232
Q8ND25	Q9NZE8	0.562874251497006
Q8ND25	Q9NZH0	0.8780487804878049
Q8ND25	Q9NZI2	0.6545454545454545
Q8ND25	Q9NZI7	0.6545454545454545
Q8ND25	Q9NZI8	0.1092077087794432
Q8ND25	Q9NZJ0	0.9142857142857144
Q8ND25	Q9NZJ5	0.7446808510638298
Q8ND25	Q9NZJ6	0.5121951219512195
Q8ND25	Q9NZJ7	0.562874251497006
Q8ND25	Q9NZJ9	0.5121951219512195
Q8ND25	Q9NZL3	0.2983870967741935
Q8ND25	Q9NZL4	0.6545454545454545
Q8ND25	Q9NZL9	0.562874251497006
Q8ND25	Q9NZM5	0.4264705882352941
Q8ND25	Q9NZM6	0.8181818181818182
Q8ND25	Q9NZN1	0.58984375
Q8ND25	Q9NZN3	0.1092077087794432
Q8ND25	Q9NZN8	0.5121951219512195
Q8ND25	Q9NZN9	0.6545454545454545
Q8ND25	Q9NZQ3	0.5121951219512195
Q8ND25	Q9NZQ7	0.4021164021164021
Q8ND25	Q9NZQ8	0.5121951219512195
Q8ND25	Q9NZR1	0.3473684210526316
Q8ND25	Q9NZR4	0.7446808510638298
Q8ND25	Q9NZS9	0.8217054263565892
Q8ND25	Q9NZU0	0.8181818181818182
Q8ND25	Q9NZU7	0.7446808510638298
Q8ND25	Q9NZV5	0.4
Q8ND25	Q9NZV8	0.6863905325443787
Q8ND25	Q9NZW4	0.5121951219512195
Q8ND25	Q9NZZ3	0.5121951219512195
Q8ND25	Q9P000	0.562874251497006
Q8ND25	Q9P013	0.1092077087794432
Q8ND25	Q9P032	0.562874251497006
Q8ND25	Q9P035	0.4264705882352941
Q8ND25	Q9P0I2	0.3473684210526316
Q8ND25	Q9P0J0	0.5121951219512195
Q8ND25	Q9P0J1	0.5121951219512195
Q8ND25	Q9P0J7	0.5121951219512195
Q8ND25	Q9P0K1	0.9230769230769232
Q8ND25	Q9P0K7	0.4264705882352941
Q8ND25	Q9P0K8	0.7446808510638298
Q8ND25	Q9P0K9	0.5121951219512195
Q8ND25	Q9P0L0	0.58984375
Q8ND25	Q9P0L1	0.5121951219512195
Q8ND25	Q9P0L2	0.5121951219512195
Q8ND25	Q9P0L9	0.8780487804878049
Q8ND25	Q9P0M2	0.4264705882352941
Q8ND25	Q9P0M6	0.562874251497006
Q8ND25	Q9P0N8	0.58984375
Q8ND25	Q9P0N9	0.4264705882352941
Q8ND25	Q9P0P0	0.7446808510638298
Q8ND25	Q9P0P8	0.4021164021164021
Q8ND25	Q9P0T4	0.6545454545454545
Q8ND25	Q9P0U3	0.1092077087794432
Q8ND25	Q9P0U4	0.6545454545454545
Q8ND25	Q9P0V3	0.5121951219512195
Q8ND25	Q9P0V9	0.6545454545454545
Q8ND25	Q9P0W0	0.58984375
Q8ND25	Q9P0W2	0.562874251497006
Q8ND25	Q9P107	0.6863905325443787
Q8ND25	Q9P126	0.562874251497006
Q8ND25	Q9P127	0.4
Q8ND25	Q9P1Q0	0.8092485549132948
Q8ND25	Q9P1T7	0.8780487804878049
Q8ND25	Q9P1Y5	0.2767123287671232
Q8ND25	Q9P1Z0	0.6545454545454545
Q8ND25	Q9P1Z2	0.8217054263565892
Q8ND25	Q9P1Z3	0.4021164021164021
Q8ND25	Q9P202	0.7446808510638298
Q8ND25	Q9P206	0.5121951219512195
Q8ND25	Q9P209	0.3473684210526316
Q8ND25	Q9P218	0.7258064516129032
Q8ND25	Q9P241	0.4021164021164021
Q8ND25	Q9P243	0.2983870967741935
Q8ND25	Q9P246	0.8092485549132948
Q8ND25	Q9P253	0.8780487804878049
Q8ND25	Q9P258	0.4021164021164021
Q8ND25	Q9P266	0.2767123287671232
Q8ND25	Q9P270	0.8092485549132948
Q8ND25	Q9P275	0.562874251497006
Q8ND25	Q9P278	0.4021164021164021
Q8ND25	Q9P286	0.3473684210526316
Q8ND25	Q9P287	0.5121951219512195
Q8ND25	Q9P289	0.3473684210526316
Q8ND25	Q9P2A4	0.8780487804878049
Q8ND25	Q9P2B4	0.4021164021164021
Q8ND25	Q9P2D0	0.6863905325443787
Q8ND25	Q9P2E2	0.6863905325443787
Q8ND25	Q9P2E8	0.8833333333333333
Q8ND25	Q9P2E9	0.3888888888888889
Q8ND25	Q9P2F9	0.2067039106145251
Q8ND25	Q9P2G1	0.3473684210526316
Q8ND25	Q9P2G3	0.562874251497006
Q8ND25	Q9P2G9	0.8217054263565892
Q8ND25	Q9P2H0	0.3473684210526316
Q8ND25	Q9P2H3	0.3473684210526316
Q8ND25	Q9P2H5	0.2983870967741935
Q8ND25	Q9P2I0	0.562874251497006
Q8ND25	Q9P2J3	0.6863905325443787
Q8ND25	Q9P2J5	0.5121951219512195
Q8ND25	Q9P2K2	0.6545454545454545
Q8ND25	Q9P2K3	0.3478260869565217
Q8ND25	Q9P2K5	0.4021164021164021
Q8ND25	Q9P2K6	0.8092485549132948
Q8ND25	Q9P2L0	0.4021164021164021
Q8ND25	Q9P2M4	0.8181818181818182
Q8ND25	Q9P2M7	0.562874251497006
Q8ND25	Q9P2N6	0.2983870967741935
Q8ND25	Q9P2N7	0.7272727272727273
Q8ND25	Q9P2Q2	0.4021164021164021
Q8ND25	Q9P2R3	0.4
Q8ND25	Q9P2R7	0.2767123287671232
Q8ND25	Q9P2S5	0.6545454545454545
Q8ND25	Q9P2T0	0.562874251497006
Q8ND25	Q9P2U7	0.562874251497006
Q8ND25	Q9P2W1	0.2983870967741935
Q8ND25	Q9P2W9	0.2767123287671232
Q8ND25	Q9P2X0	0.4
Q8ND25	Q9P2Y4	0.58984375
Q8ND25	Q9P2Y5	0.8181818181818182
Q8ND25	Q9UBB4	0.4021164021164021
Q8ND25	Q9UBB5	0.2767123287671232
Q8ND25	Q9UBB6	0.2767123287671232
Q8ND25	Q9UBB9	0.2983870967741935
Q8ND25	Q9UBC0	0.8092485549132948
Q8ND25	Q9UBC1	0.5121951219512195
Q8ND25	Q9UBC2	0.8092485549132948
Q8ND25	Q9UBC3	0.7446808510638298
Q8ND25	Q9UBC7	0.8217054263565892
Q8ND25	Q9UBD5	0.58984375
Q8ND25	Q9UBD6	0.3473684210526316
Q8ND25	Q9UBD9	0.6863905325443787
Q8ND25	Q9UBE0	0.2767123287671232
Q8ND25	Q9UBE8	0.562874251497006
Q8ND25	Q9UBF1	0.2067039106145251
Q8ND25	Q9UBF2	0.3473684210526316
Q8ND25	Q9UBF6	0.4021164021164021
Q8ND25	Q9UBF8	0.562874251497006
Q8ND25	Q9UBF9	0.7446808510638298
Q8ND25	Q9UBI1	0.562874251497006
Q8ND25	Q9UBI4	0.562874251497006
Q8ND25	Q9UBK2	0.7446808510638298
Q8ND25	Q9UBK8	0.4
Q8ND25	Q9UBK9	0.5121951219512195
Q8ND25	Q9UBL3	0.4021164021164021
Q8ND25	Q9UBL6	0.6863905325443787
Q8ND25	Q9UBL9	0.8092485549132948
Q8ND25	Q9UBM4	0.6863905325443787
Q8ND25	Q9UBN4	0.7446808510638298
Q8ND25	Q9UBN7	0.2767123287671232
Q8ND25	Q9UBP0	0.58984375
Q8ND25	Q9UBP4	0.8181818181818182
Q8ND25	Q9UBP5	0.58984375
Q8ND25	Q9UBP6	0.6863905325443787
Q8ND25	Q9UBP9	0.58984375
Q8ND25	Q9UBQ0	0.5121951219512195
Q8ND25	Q9UBQ5	0.2067039106145251
Q8ND25	Q9UBQ7	0.5121951219512195
Q8ND25	Q9UBR2	0.562874251497006
Q8ND25	Q9UBR4	0.8780487804878049
Q8ND25	Q9UBS0	0.562874251497006
Q8ND25	Q9UBS4	0.6863905325443787
Q8ND25	Q9UBS5	0.6863905325443787
Q8ND25	Q9UBS8	0.562874251497006
Q8ND25	Q9UBS9	0.8780487804878049
Q8ND25	Q9UBT2	0.2767123287671232
Q8ND25	Q9UBT6	0.562874251497006
Q8ND25	Q9UBT7	0.2767123287671232
Q8ND25	Q9UBU7	0.3473684210526316
Q8ND25	Q9UBU8	0.3473684210526316
Q8ND25	Q9UBU9	0.2767123287671232
Q8ND25	Q9UBV2	0.3473684210526316
Q8ND25	Q9UBV4	0.562874251497006
Q8ND25	Q9UBV8	0.562874251497006
Q8ND25	Q9UBW5	0.2983870967741935
Q8ND25	Q9UBW7	0.2767123287671232
Q8ND25	Q9UBW8	0.2983870967741935
Q8ND25	Q9UBX0	0.8780487804878049
Q8ND25	Q9UBX1	0.6863905325443787
Q8ND25	Q9UBX3	0.562874251497006
Q8ND25	Q9UBY0	0.7272727272727273
Q8ND25	Q9UBY8	0.2983870967741935
Q8ND25	Q9UBY9	0.2067039106145251
Q8ND25	Q9UBZ9	0.8833333333333333
Q8ND25	Q9UC07	0.2983870967741935
Q8ND25	Q9UD71	0.8092485549132948
Q8ND25	Q9UDT6	0.58984375
Q8ND25	Q9UDV6	0.0886998784933171
Q8ND25	Q9UDW1	0.5121951219512195
Q8ND25	Q9UDW3	0.0886998784933171
Q8ND25	Q9UDY2	0.562874251497006
Q8ND25	Q9UDY4	0.1092077087794432
Q8ND25	Q9UDY6	0.5121951219512195
Q8ND25	Q9UDY8	0.7258064516129032
Q8ND25	Q9UEE5	0.58984375
Q8ND25	Q9UEF7	0.562874251497006
Q8ND25	Q9UEG4	0.2767123287671232
Q8ND25	Q9UER7	0.3888888888888889
Q8ND25	Q9UET6	0.2983870967741935
Q8ND25	Q9UEU0	0.4021164021164021
Q8ND25	Q9UEW3	0.2767123287671232
Q8ND25	Q9UEW8	0.8092485549132948
Q8ND25	Q9UEY8	0.3473684210526316
Q8ND25	Q9UF11	0.58984375
Q8ND25	Q9UF56	0.4021164021164021
Q8ND25	Q9UFB7	0.58984375
Q8ND25	Q9UFC0	0.2983870967741935
Q8ND25	Q9UFE4	0.5121951219512195
Q8ND25	Q9UFF9	0.3473684210526316
Q8ND25	Q9UFG5	0.2767123287671232
Q8ND25	Q9UFW8	0.562874251497006
Q8ND25	Q9UGC6	0.58984375
Q8ND25	Q9UGC7	0.6863905325443787
Q8ND25	Q9UGI0	0.1231231231231231
Q8ND25	Q9UGI6	0.7258064516129032
Q8ND25	Q9UGI8	0.5121951219512195
Q8ND25	Q9UGI9	0.562874251497006
Q8ND25	Q9UGJ0	0.6863905325443787
Q8ND25	Q9UGJ1	0.562874251497006
Q8ND25	Q9UGK3	0.8780487804878049
Q8ND25	Q9UGK8	0.5121951219512195
Q8ND25	Q9UGL9	0.562874251497006
Q8ND25	Q9UGN5	0.5121951219512195
Q8ND25	Q9UGP4	0.58984375
Q8ND25	Q9UGP5	0.4021164021164021
Q8ND25	Q9UGP8	0.8092485549132948
Q8ND25	Q9UGQ2	0.4021164021164021
Q8ND25	Q9UGR2	0.3473684210526316
Q8ND25	Q9UGT4	0.5121951219512195
Q8ND25	Q9UGY1	0.3473684210526316
Q8ND25	Q9UH03	0.58984375
Q8ND25	Q9UH17	0.5121951219512195
Q8ND25	Q9UH65	0.5121951219512195
Q8ND25	Q9UH77	0.7446808510638298
Q8ND25	Q9UH92	0.7446808510638298
Q8ND25	Q9UH99	0.3473684210526316
Q8ND25	Q9UHB4	0.8217054263565892
Q8ND25	Q9UHB6	0.3478260869565217
Q8ND25	Q9UHB7	0.3473684210526316
Q8ND25	Q9UHB9	0.2983870967741935
Q8ND25	Q9UHC1	0.6545454545454545
Q8ND25	Q9UHC3	0.8092485549132948
Q8ND25	Q9UHC6	0.2983870967741935
Q8ND25	Q9UHC7	0.8217054263565892
Q8ND25	Q9UHD1	0.2067039106145251
Q8ND25	Q9UHD2	0.5121951219512195
Q8ND25	Q9UHD8	0.6863905325443787
Q8ND25	Q9UHD9	0.562874251497006
Q8ND25	Q9UHF1	0.8125
Q8ND25	Q9UHH9	0.3478260869565217
Q8ND25	Q9UHI6	0.58984375
Q8ND25	Q9UHJ3	0.6545454545454545
Q8ND25	Q9UHK0	0.6545454545454545
Q8ND25	Q9UHL4	0.562874251497006
Q8ND25	Q9UHL9	0.2067039106145251
Q8ND25	Q9UHM6	0.6545454545454545
Q8ND25	Q9UHN1	0.5121951219512195
Q8ND25	Q9UHP3	0.58984375
Q8ND25	Q9UHP6	0.5121951219512195
Q8ND25	Q9UHQ1	0.2983870967741935
Q8ND25	Q9UHQ4	0.58984375
Q8ND25	Q9UHR4	0.4021164021164021
Q8ND25	Q9UHR5	0.58984375
Q8ND25	Q9UHV2	0.58984375
Q8ND25	Q9UHV9	0.2767123287671232
Q8ND25	Q9UHW9	0.8217054263565892
Q8ND25	Q9UHX1	0.58984375
Q8ND25	Q9UHX3	0.562874251497006
Q8ND25	Q9UHY1	0.7446808510638298
Q8ND25	Q9UHY7	0.562874251497006
Q8ND25	Q9UHY8	0.562874251497006
Q8ND25	Q9UI08	0.8780487804878049
Q8ND25	Q9UI10	0.3473684210526316
Q8ND25	Q9UI12	0.3571428571428571
Q8ND25	Q9UI14	0.1999999999999999
Q8ND25	Q9UI26	0.2983870967741935
Q8ND25	Q9UI32	0.2767123287671232
Q8ND25	Q9UI36	0.58984375
Q8ND25	Q9UI38	0.562874251497006
Q8ND25	Q9UI46	0.5121951219512195
Q8ND25	Q9UI95	0.3888888888888889
Q8ND25	Q9UIA0	0.6545454545454545
Q8ND25	Q9UIA9	0.5121951219512195
Q8ND25	Q9UIC8	0.5121951219512195
Q8ND25	Q9UID3	0.5121951219512195
Q8ND25	Q9UIF7	0.7446808510638298
Q8ND25	Q9UIG0	0.6863905325443787
Q8ND25	Q9UIG4	0.562874251497006
Q8ND25	Q9UIH9	0.9230769230769232
Q8ND25	Q9UII2	0.562874251497006
Q8ND25	Q9UII4	0.3571428571428571
Q8ND25	Q9UII6	0.4021164021164021
Q8ND25	Q9UIJ5	0.5121951219512195
Q8ND25	Q9UIK4	0.3473684210526316
Q8ND25	Q9UIL1	0.6863905325443787
Q8ND25	Q9UIL8	0.4021164021164021
Q8ND25	Q9UIQ6	0.8092485549132948
Q8ND25	Q9UIS9	0.562874251497006
Q8ND25	Q9UIU6	0.8217054263565892
Q8ND25	Q9UIV1	0.0342465753424657
Q8ND25	Q9UIV8	0.562874251497006
Q8ND25	Q9UIW0	0.58984375
Q8ND25	Q9UJ14	0.58984375
Q8ND25	Q9UJ41	0.4021164021164021
Q8ND25	Q9UJ55	0.6863905325443787
Q8ND25	Q9UJ70	0.0483333333333333
Q8ND25	Q9UJ83	0.6863905325443787
Q8ND25	Q9UJ96	0.5121951219512195
Q8ND25	Q9UJ98	0.4021164021164021
Q8ND25	Q9UJA2	0.58984375
Q8ND25	Q9UJA3	0.2767123287671232
Q8ND25	Q9UJA5	0.5121951219512195
Q8ND25	Q9UJC3	0.7446808510638298
Q8ND25	Q9UJF2	0.562874251497006
Q8ND25	Q9UJJ9	0.5121951219512195
Q8ND25	Q9UJL9	0.5121951219512195
Q8ND25	Q9UJM3	0.6545454545454545
Q8ND25	Q9UJP4	0.6545454545454545
Q8ND25	Q9UJQ4	0.8780487804878049
Q8ND25	Q9UJS0	0.1092077087794432
Q8ND25	Q9UJT2	0.5121951219512195
Q8ND25	Q9UJT9	0.8181818181818182
Q8ND25	Q9UJU2	0.7272727272727273
Q8ND25	Q9UJU5	0.5121951219512195
Q8ND25	Q9UJU6	0.58984375
Q8ND25	Q9UJV3	0.3473684210526316
Q8ND25	Q9UJV9	0.2067039106145251
Q8ND25	Q9UJW0	0.2767123287671232
Q8ND25	Q9UJW3	0.5121951219512195
Q8ND25	Q9UJW8	0.129979035639413
Q8ND25	Q9UJW9	0.562874251497006
Q8ND25	Q9UJX2	0.3473684210526316
Q8ND25	Q9UJX4	0.5121951219512195
Q8ND25	Q9UJX5	0.4021164021164021
Q8ND25	Q9UJX6	0.2767123287671232
Q8ND25	Q9UJY1	0.3473684210526316
Q8ND25	Q9UJY4	0.562874251497006
Q8ND25	Q9UJY5	0.5121951219512195
Q8ND25	Q9UJZ1	0.106951871657754
Q8ND25	Q9UK05	0.58984375
Q8ND25	Q9UK17	0.562874251497006
Q8ND25	Q9UK22	0.1231231231231231
Q8ND25	Q9UK32	0.6863905325443787
Q8ND25	Q9UK33	0.8181818181818182
Q8ND25	Q9UK39	0.4021164021164021
Q8ND25	Q9UK41	0.4
Q8ND25	Q9UK53	0.106951871657754
Q8ND25	Q9UK55	0.5121951219512195
Q8ND25	Q9UK58	0.2983870967741935
Q8ND25	Q9UK73	0.4021164021164021
Q8ND25	Q9UK80	0.3473684210526316
Q8ND25	Q9UK96	0.2767123287671232
Q8ND25	Q9UK97	0.5121951219512195
Q8ND25	Q9UK99	0.5121951219512195
Q8ND25	Q9UKA1	0.562874251497006
Q8ND25	Q9UKA2	0.562874251497006
Q8ND25	Q9UKA8	0.58984375
Q8ND25	Q9UKA9	0.3571428571428571
Q8ND25	Q9UKB1	0.7258064516129032
Q8ND25	Q9UKC9	0.5121951219512195
Q8ND25	Q9UKD1	0.562874251497006
Q8ND25	Q9UKE5	0.58984375
Q8ND25	Q9UKF5	0.5121951219512195
Q8ND25	Q9UKF6	0.129979035639413
Q8ND25	Q9UKF7	0.6863905325443787
Q8ND25	Q9UKG1	0.58984375
Q8ND25	Q9UKI2	0.562874251497006
Q8ND25	Q9UKI8	0.6863905325443787
Q8ND25	Q9UKJ1	0.7446808510638298
Q8ND25	Q9UKJ5	0.2767123287671232
Q8ND25	Q9UKL0	0.4021164021164021
Q8ND25	Q9UKL6	0.2767123287671232
Q8ND25	Q9UKM7	0.8181818181818182
Q8ND25	Q9UKM9	0.6863905325443787
Q8ND25	Q9UKN5	0.3473684210526316
Q8ND25	Q9UKN8	0.58984375
Q8ND25	Q9UKP3	0.2067039106145251
Q8ND25	Q9UKP6	0.7446808510638298
Q8ND25	Q9UKR0	0.4021164021164021
Q8ND25	Q9UKS6	0.5121951219512195
Q8ND25	Q9UKT4	0.8181818181818182
Q8ND25	Q9UKT5	0.7446808510638298
Q8ND25	Q9UKT7	0.58984375
Q8ND25	Q9UKT8	0.4
Q8ND25	Q9UKT9	0.8092485549132948
Q8ND25	Q9UKU0	0.4
Q8ND25	Q9UKU6	0.7446808510638298
Q8ND25	Q9UKV0	0.8181818181818182
Q8ND25	Q9UKV3	0.2767123287671232
Q8ND25	Q9UKV5	0.58984375
Q8ND25	Q9UKV8	0.0886998784933171
Q8ND25	Q9UKW4	0.6545454545454545
Q8ND25	Q9UKX7	0.5121951219512195
Q8ND25	Q9UKY1	0.2983870967741935
Q8ND25	Q9UKZ1	0.5121951219512195
Q8ND25	Q9UL03	0.5121951219512195
Q8ND25	Q9UL15	0.4021164021164021
Q8ND25	Q9UL18	0.1092077087794432
Q8ND25	Q9UL19	0.4021164021164021
Q8ND25	Q9UL25	0.5121951219512195
Q8ND25	Q9UL26	0.562874251497006
Q8ND25	Q9UL40	0.58984375
Q8ND25	Q9UL45	0.7446808510638298
Q8ND25	Q9UL46	0.5121951219512195
Q8ND25	Q9UL49	0.8125
Q8ND25	Q9UL51	0.6863905325443787
Q8ND25	Q9UL54	0.7258064516129032
Q8ND25	Q9UL62	0.8833333333333333
Q8ND25	Q9UL63	0.4021164021164021
Q8ND25	Q9UL68	0.7258064516129032
Q8ND25	Q9ULB1	0.4264705882352941
Q8ND25	Q9ULC3	0.5121951219512195
Q8ND25	Q9ULC4	0.5121951219512195
Q8ND25	Q9ULC8	0.129979035639413
Q8ND25	Q9ULD0	0.562874251497006
Q8ND25	Q9ULD2	0.5121951219512195
Q8ND25	Q9ULD4	0.3473684210526316
Q8ND25	Q9ULD5	0.6545454545454545
Q8ND25	Q9ULD6	0.5121951219512195
Q8ND25	Q9ULD8	0.3473684210526316
Q8ND25	Q9ULE0	0.562874251497006
Q8ND25	Q9ULF5	0.2767123287671232
Q8ND25	Q9ULG6	0.7258064516129032
Q8ND25	Q9ULH1	0.3473684210526316
Q8ND25	Q9ULH4	0.8780487804878049
Q8ND25	Q9ULH7	0.58984375
Q8ND25	Q9ULI0	0.7272727272727273
Q8ND25	Q9ULI2	0.58984375
Q8ND25	Q9ULI3	0.2983870967741935
Q8ND25	Q9ULJ1	0.5121951219512195
Q8ND25	Q9ULJ3	0.58984375
Q8ND25	Q9ULJ6	0.2767123287671232
Q8ND25	Q9ULJ8	0.3473684210526316
Q8ND25	Q9ULK4	0.52
Q8ND25	Q9ULK5	0.3473684210526316
Q8ND25	Q9ULL8	0.5121951219512195
Q8ND25	Q9ULM2	0.2767123287671232
Q8ND25	Q9ULM3	0.562874251497006
Q8ND25	Q9ULP0	0.4021164021164021
Q8ND25	Q9ULP9	0.2067039106145251
Q8ND25	Q9ULQ0	0.5121951219512195
Q8ND25	Q9ULQ1	0.9142857142857144
Q8ND25	Q9ULR0	0.3571428571428571
Q8ND25	Q9ULT6	0.8780487804878049
Q8ND25	Q9ULU4	0.4021164021164021
Q8ND25	Q9ULU8	0.562874251497006
Q8ND25	Q9ULV1	0.3473684210526316
Q8ND25	Q9ULV3	0.7258064516129032
Q8ND25	Q9ULV4	0.4
Q8ND25	Q9ULV5	0.58984375
Q8ND25	Q9ULV8	0.6863905325443787
Q8ND25	Q9ULW0	0.8833333333333333
Q8ND25	Q9ULW5	0.2767123287671232
Q8ND25	Q9ULW6	0.4021164021164021
Q8ND25	Q9ULX3	0.106951871657754
Q8ND25	Q9ULX5	0.58984375
Q8ND25	Q9ULX6	0.562874251497006
Q8ND25	Q9ULX9	0.6545454545454545
Q8ND25	Q9ULZ3	0.562874251497006
Q8ND25	Q9ULZ9	0.7446808510638298
Q8ND25	Q9UM00	0.2767123287671232
Q8ND25	Q9UM07	0.3571428571428571
Q8ND25	Q9UM11	0.6863905325443787
Q8ND25	Q9UM13	0.5121951219512195
Q8ND25	Q9UM19	0.5121951219512195
Q8ND25	Q9UM22	0.58984375
Q8ND25	Q9UM54	0.6545454545454545
Q8ND25	Q9UM63	0.562874251497006
Q8ND25	Q9UM82	0.3888888888888889
Q8ND25	Q9UMD9	0.6545454545454545
Q8ND25	Q9UMF0	0.4021164021164021
Q8ND25	Q9UMQ6	0.3473684210526316
Q8ND25	Q9UMR5	0.562874251497006
Q8ND25	Q9UMS0	0.58984375
Q8ND25	Q9UMS4	0.2067039106145251
Q8ND25	Q9UMS6	0.7446808510638298
Q8ND25	Q9UMW8	0.8780487804878049
Q8ND25	Q9UMX0	0.562874251497006
Q8ND25	Q9UMX1	0.8092485549132948
Q8ND25	Q9UMX5	0.2767123287671232
Q8ND25	Q9UMY1	0.5121951219512195
Q8ND25	Q9UMZ2	0.6863905325443787
Q8ND25	Q9UN19	0.562874251497006
Q8ND25	Q9UN36	0.5121951219512195
Q8ND25	Q9UN37	0.2767123287671232
Q8ND25	Q9UN42	0.8780487804878049
Q8ND25	Q9UN72	0.562874251497006
Q8ND25	Q9UN73	0.562874251497006
Q8ND25	Q9UN74	0.5121951219512195
Q8ND25	Q9UN76	0.5121951219512195
Q8ND25	Q9UN79	0.8833333333333333
Q8ND25	Q9UN81	0.58984375
Q8ND25	Q9UN86	0.562874251497006
Q8ND25	Q9UN88	0.7272727272727273
Q8ND25	Q9UNA0	0.6545454545454545
Q8ND25	Q9UNA1	0.4021164021164021
Q8ND25	Q9UNA4	0.5121951219512195
Q8ND25	Q9UNE2	0.562874251497006
Q8ND25	Q9UNE7	0.7272727272727273
Q8ND25	Q9UNF0	0.2983870967741935
Q8ND25	Q9UNF1	0.52
Q8ND25	Q9UNH5	0.9142857142857144
Q8ND25	Q9UNH6	0.2067039106145251
Q8ND25	Q9UNH7	0.5121951219512195
Q8ND25	Q9UNI6	0.7446808510638298
Q8ND25	Q9UNK0	0.7258064516129032
Q8ND25	Q9UNK4	0.58984375
Q8ND25	Q9UNL4	0.8092485549132948
Q8ND25	Q9UNM6	0.2767123287671232
Q8ND25	Q9UNN5	0.2767123287671232
Q8ND25	Q9UNP9	0.1092077087794432
Q8ND25	Q9UNQ2	0.5121951219512195
Q8ND25	Q9UNS1	0.3473684210526316
Q8ND25	Q9UNS2	0.2767123287671232
Q8ND25	Q9UNT1	0.562874251497006
Q8ND25	Q9UNW1	0.8092485549132948
Q8ND25	Q9UNW8	0.7446808510638298
Q8ND25	Q9UNW9	0.4021164021164021
Q8ND25	Q9UNX4	0.5121951219512195
Q8ND25	Q9UNY4	0.562874251497006
Q8ND25	Q9UNY5	0.7446808510638298
Q8ND25	Q9UNZ2	0.5121951219512195
Q8ND25	Q9UP38	0.562874251497006
Q8ND25	Q9UP79	0.562874251497006
Q8ND25	Q9UP83	0.6863905325443787
Q8ND25	Q9UP95	0.8092485549132948
Q8ND25	Q9UPE1	0.58984375
Q8ND25	Q9UPG8	0.58984375
Q8ND25	Q9UPI3	0.4021164021164021
Q8ND25	Q9UPM6	0.7446808510638298
Q8ND25	Q9UPM8	0.562874251497006
Q8ND25	Q9UPM9	0.4
Q8ND25	Q9UPN4	0.52
Q8ND25	Q9UPN6	0.7258064516129032
Q8ND25	Q9UPN7	0.3478260869565217
Q8ND25	Q9UPN9	0.562874251497006
Q8ND25	Q9UPP1	0.7272727272727273
Q8ND25	Q9UPP2	0.6545454545454545
Q8ND25	Q9UPQ0	0.7446808510638298
Q8ND25	Q9UPQ3	0.3473684210526316
Q8ND25	Q9UPQ4	0.562874251497006
Q8ND25	Q9UPQ7	0.52
Q8ND25	Q9UPR0	0.8181818181818182
Q8ND25	Q9UPR3	0.8780487804878049
Q8ND25	Q9UPR5	0.7446808510638298
Q8ND25	Q9UPT5	0.4021164021164021
Q8ND25	Q9UPT6	0.4021164021164021
Q8ND25	Q9UPT8	0.4021164021164021
Q8ND25	Q9UPT9	0.7446808510638298
Q8ND25	Q9UPU7	0.8217054263565892
Q8ND25	Q9UPU9	0.2067039106145251
Q8ND25	Q9UPV0	0.2767123287671232
Q8ND25	Q9UPV9	0.5121951219512195
Q8ND25	Q9UPW6	0.7446808510638298
Q8ND25	Q9UPY5	0.7446808510638298
Q8ND25	Q9UPY6	0.5121951219512195
Q8ND25	Q9UPY8	0.5121951219512195
Q8ND25	Q9UPZ9	0.129979035639413
Q8ND25	Q9UQ05	0.4264705882352941
Q8ND25	Q9UQ13	0.58984375
Q8ND25	Q9UQ16	0.2983870967741935
Q8ND25	Q9UQ26	0.6545454545454545
Q8ND25	Q9UQ80	0.3473684210526316
Q8ND25	Q9UQ84	0.562874251497006
Q8ND25	Q9UQ88	0.562874251497006
Q8ND25	Q9UQ90	0.562874251497006
Q8ND25	Q9UQB3	0.3473684210526316
Q8ND25	Q9UQB8	0.7272727272727273
Q8ND25	Q9UQB9	0.58984375
Q8ND25	Q9UQC2	0.3473684210526316
Q8ND25	Q9UQE7	0.2767123287671232
Q8ND25	Q9UQF0	0.562874251497006
Q8ND25	Q9UQF2	0.5121951219512195
Q8ND25	Q9UQK1	0.6545454545454545
Q8ND25	Q9UQL6	0.8780487804878049
Q8ND25	Q9UQM7	0.562874251497006
Q8ND25	Q9UQN3	0.6863905325443787
Q8ND25	Q9UQR0	0.4021164021164021
Q8ND25	Q9UQR1	0.4021164021164021
Q8ND25	Q9Y210	0.8092485549132948
Q8ND25	Q9Y215	0.5121951219512195
Q8ND25	Q9Y216	0.8181818181818182
Q8ND25	Q9Y217	0.8181818181818182
Q8ND25	Q9Y219	0.5121951219512195
Q8ND25	Q9Y221	0.3478260869565217
Q8ND25	Q9Y222	0.7446808510638298
Q8ND25	Q9Y224	0.3473684210526316
Q8ND25	Q9Y228	0.4021164021164021
Q8ND25	Q9Y230	0.5121951219512195
Q8ND25	Q9Y232	0.562874251497006
Q8ND25	Q9Y233	0.6863905325443787
Q8ND25	Q9Y239	0.562874251497006
Q8ND25	Q9Y240	0.4021164021164021
Q8ND25	Q9Y247	0.562874251497006
Q8ND25	Q9Y248	0.4264705882352941
Q8ND25	Q9Y250	0.5121951219512195
Q8ND25	Q9Y251	0.8092485549132948
Q8ND25	Q9Y252	0.2767123287671232
Q8ND25	Q9Y253	0.8092485549132948
Q8ND25	Q9Y256	0.7446808510638298
Q8ND25	Q9Y258	0.6863905325443787
Q8ND25	Q9Y259	0.562874251497006
Q8ND25	Q9Y261	0.7446808510638298
Q8ND25	Q9Y262	0.106951871657754
Q8ND25	Q9Y263	0.3473684210526316
Q8ND25	Q9Y265	0.52
Q8ND25	Q9Y266	0.3473684210526316
Q8ND25	Q9Y271	0.6545454545454545
Q8ND25	Q9Y272	0.58984375
Q8ND25	Q9Y275	0.4021164021164021
Q8ND25	Q9Y277	0.2983870967741935
Q8ND25	Q9Y278	0.5121951219512195
Q8ND25	Q9Y281	0.5121951219512195
Q8ND25	Q9Y282	0.58984375
Q8ND25	Q9Y283	0.5121951219512195
Q8ND25	Q9Y285	0.2767123287671232
Q8ND25	Q9Y289	0.58984375
Q8ND25	Q9Y294	0.58984375
Q8ND25	Q9Y295	0.562874251497006
Q8ND25	Q9Y296	0.129979035639413
Q8ND25	Q9Y297	0.7272727272727273
Q8ND25	Q9Y2A7	0.562874251497006
Q8ND25	Q9Y2B0	0.2983870967741935
Q8ND25	Q9Y2B1	0.5121951219512195
Q8ND25	Q9Y2B5	0.52
Q8ND25	Q9Y2C4	0.3473684210526316
Q8ND25	Q9Y2D1	0.9230769230769232
Q8ND25	Q9Y2D4	0.58984375
Q8ND25	Q9Y2D5	0.5121951219512195
Q8ND25	Q9Y2D8	0.2767123287671232
Q8ND25	Q9Y2E5	0.8092485549132948
Q8ND25	Q9Y2E6	0.8780487804878049
Q8ND25	Q9Y2G1	0.4021164021164021
Q8ND25	Q9Y2G8	0.562874251497006
Q8ND25	Q9Y2G9	0.4021164021164021
Q8ND25	Q9Y2H1	0.2767123287671232
Q8ND25	Q9Y2H2	0.2983870967741935
Q8ND25	Q9Y2I2	0.58984375
Q8ND25	Q9Y2I6	0.7446808510638298
Q8ND25	Q9Y2I9	0.8217054263565892
Q8ND25	Q9Y2J0	0.2767123287671232
Q8ND25	Q9Y2J2	0.5121951219512195
Q8ND25	Q9Y2J4	0.58984375
Q8ND25	Q9Y2K1	0.6545454545454545
Q8ND25	Q9Y2K2	0.3473684210526316
Q8ND25	Q9Y2K5	0.562874251497006
Q8ND25	Q9Y2K6	0.7272727272727273
Q8ND25	Q9Y2K7	0.5121951219512195
Q8ND25	Q9Y2L1	0.2767123287671232
Q8ND25	Q9Y2L5	0.4021164021164021
Q8ND25	Q9Y2L9	0.58984375
Q8ND25	Q9Y2M0	0.8092485549132948
Q8ND25	Q9Y2M5	0.7446808510638298
Q8ND25	Q9Y2N7	0.8833333333333333
Q8ND25	Q9Y2P0	0.5121951219512195
Q8ND25	Q9Y2P5	0.8092485549132948
Q8ND25	Q9Y2P7	0.3473684210526316
Q8ND25	Q9Y2Q5	0.1231231231231231
Q8ND25	Q9Y2R0	0.58984375
Q8ND25	Q9Y2R2	0.5121951219512195
Q8ND25	Q9Y2R4	0.7272727272727273
Q8ND25	Q9Y2R9	0.7258064516129032
Q8ND25	Q9Y2S2	0.562874251497006
Q8ND25	Q9Y2S7	0.562874251497006
Q8ND25	Q9Y2T1	0.8833333333333333
Q8ND25	Q9Y2T2	0.562874251497006
Q8ND25	Q9Y2T3	0.562874251497006
Q8ND25	Q9Y2T7	0.3571428571428571
Q8ND25	Q9Y2U5	0.8780487804878049
Q8ND25	Q9Y2U8	0.6545454545454545
Q8ND25	Q9Y2U9	0.3571428571428571
Q8ND25	Q9Y2V0	0.562874251497006
Q8ND25	Q9Y2V2	0.5121951219512195
Q8ND25	Q9Y2V3	0.6863905325443787
Q8ND25	Q9Y2V7	0.562874251497006
Q8ND25	Q9Y2W1	0.3473684210526316
Q8ND25	Q9Y2W2	0.2983870967741935
Q8ND25	Q9Y2W3	0.58984375
Q8ND25	Q9Y2W7	0.5121951219512195
Q8ND25	Q9Y2X0	0.3571428571428571
Q8ND25	Q9Y2X3	0.4
Q8ND25	Q9Y2X7	0.7272727272727273
Q8ND25	Q9Y2X8	0.0239631336405529
Q8ND25	Q9Y2X9	0.5121951219512195
Q8ND25	Q9Y2Y0	0.5121951219512195
Q8ND25	Q9Y2Y4	0.58984375
Q8ND25	Q9Y2Y8	0.3473684210526316
Q8ND25	Q9Y2Y9	0.8217054263565892
Q8ND25	Q9Y2Z0	0.1231231231231231
Q8ND25	Q9Y2Z4	0.562874251497006
Q8ND25	Q9Y2Z9	0.5121951219512195
Q8ND25	Q9Y303	0.58984375
Q8ND25	Q9Y314	0.3571428571428571
Q8ND25	Q9Y315	0.6863905325443787
Q8ND25	Q9Y320	0.58984375
Q8ND25	Q9Y336	0.8092485549132948
Q8ND25	Q9Y342	0.5121951219512195
Q8ND25	Q9Y345	0.4021164021164021
Q8ND25	Q9Y365	0.58984375
Q8ND25	Q9Y366	0.5121951219512195
Q8ND25	Q9Y371	0.562874251497006
Q8ND25	Q9Y375	0.3473684210526316
Q8ND25	Q9Y376	0.3888888888888889
Q8ND25	Q9Y383	0.6545454545454545
Q8ND25	Q9Y385	0.2767123287671232
Q8ND25	Q9Y388	0.5121951219512195
Q8ND25	Q9Y397	0.0886998784933171
Q8ND25	Q9Y399	0.6863905325443787
Q8ND25	Q9Y3A0	0.52
Q8ND25	Q9Y3A2	0.562874251497006
Q8ND25	Q9Y3A3	0.4264705882352941
Q8ND25	Q9Y3A4	0.4264705882352941
Q8ND25	Q9Y3A5	0.4021164021164021
Q8ND25	Q9Y3A6	0.8092485549132948
Q8ND25	Q9Y3B2	0.2067039106145251
Q8ND25	Q9Y3B3	0.562874251497006
Q8ND25	Q9Y3B4	0.562874251497006
Q8ND25	Q9Y3B7	0.4264705882352941
Q8ND25	Q9Y3B8	0.562874251497006
Q8ND25	Q9Y3C0	0.3473684210526316
Q8ND25	Q9Y3C4	0.6545454545454545
Q8ND25	Q9Y3C5	0.6545454545454545
Q8ND25	Q9Y3C6	0.3473684210526316
Q8ND25	Q9Y3C8	0.2067039106145251
Q8ND25	Q9Y3D0	0.5121951219512195
Q8ND25	Q9Y3D2	0.8181818181818182
Q8ND25	Q9Y3D6	0.562874251497006
Q8ND25	Q9Y3D7	0.3473684210526316
Q8ND25	Q9Y3D8	0.562874251497006
Q8ND25	Q9Y3D9	0.3473684210526316
Q8ND25	Q9Y3E5	0.5121951219512195
Q8ND25	Q9Y3E7	0.6863905325443787
Q8ND25	Q9Y3F4	0.2767123287671232
Q8ND25	Q9Y3I0	0.58984375
Q8ND25	Q9Y3I1	0.4
Q8ND25	Q9Y3L3	0.3473684210526316
Q8ND25	Q9Y3L5	0.58984375
Q8ND25	Q9Y3M8	0.5121951219512195
Q8ND25	Q9Y3M9	0.4021164021164021
Q8ND25	Q9Y3P9	0.8092485549132948
Q8ND25	Q9Y3Q3	0.5121951219512195
Q8ND25	Q9Y3Q4	0.562874251497006
Q8ND25	Q9Y3Q8	0.5121951219512195
Q8ND25	Q9Y3R0	0.7272727272727273
Q8ND25	Q9Y3S2	0.58984375
Q8ND25	Q9Y3T9	0.3571428571428571
Q8ND25	Q9Y3V2	0.58984375
Q8ND25	Q9Y3Y2	0.5121951219512195
Q8ND25	Q9Y3Y4	0.2983870967741935
Q8ND25	Q9Y3Z3	0.4264705882352941
Q8ND25	Q9Y446	0.5121951219512195
Q8ND25	Q9Y448	0.3473684210526316
Q8ND25	Q9Y450	0.4021164021164021
Q8ND25	Q9Y458	0.3473684210526316
Q8ND25	Q9Y462	0.5121951219512195
Q8ND25	Q9Y463	0.58984375
Q8ND25	Q9Y466	0.562874251497006
Q8ND25	Q9Y467	0.8833333333333333
Q8ND25	Q9Y468	0.8092485549132948
Q8ND25	Q9Y473	0.2767123287671232
Q8ND25	Q9Y478	0.562874251497006
Q8ND25	Q9Y483	0.8181818181818182
Q8ND25	Q9Y487	0.2767123287671232
Q8ND25	Q9Y496	0.2067039106145251
Q8ND25	Q9Y4A8	0.562874251497006
Q8ND25	Q9Y4B4	0.3473684210526316
Q8ND25	Q9Y4C1	0.6863905325443787
Q8ND25	Q9Y4C2	0.562874251497006
Q8ND25	Q9Y4C4	0.8092485549132948
Q8ND25	Q9Y4C5	0.5121951219512195
Q8ND25	Q9Y4C8	0.2983870967741935
Q8ND25	Q9Y4D1	0.8780487804878049
Q8ND25	Q9Y4D2	0.5121951219512195
Q8ND25	Q9Y4E1	0.5121951219512195
Q8ND25	Q9Y4E5	0.5121951219512195
Q8ND25	Q9Y4E8	0.5121951219512195
Q8ND25	Q9Y4F1	0.562874251497006
Q8ND25	Q9Y4F9	0.58984375
Q8ND25	Q9Y4G2	0.3473684210526316
Q8ND25	Q9Y4G8	0.1092077087794432
Q8ND25	Q9Y4H2	0.8181818181818182
Q8ND25	Q9Y4H4	0.3571428571428571
Q8ND25	Q9Y4J8	0.7446808510638298
Q8ND25	Q9Y4K3	0.8217054263565892
Q8ND25	Q9Y4K4	0.562874251497006
Q8ND25	Q9Y4L1	0.2983870967741935
Q8ND25	Q9Y4L5	0.58984375
Q8ND25	Q9Y4P1	0.4264705882352941
Q8ND25	Q9Y4P3	0.5121951219512195
Q8ND25	Q9Y4P8	0.1092077087794432
Q8ND25	Q9Y4P9	0.6545454545454545
Q8ND25	Q9Y4R8	0.58984375
Q8ND25	Q9Y4U1	0.7258064516129032
Q8ND25	Q9Y4W2	0.52
Q8ND25	Q9Y4W6	0.5121951219512195
Q8ND25	Q9Y4X0	0.8092485549132948
Q8ND25	Q9Y4X4	0.8217054263565892
Q8ND25	Q9Y4X5	0.3888888888888889
Q8ND25	Q9Y4Z2	0.6863905325443787
Q8ND25	Q9Y508	0.562874251497006
Q8ND25	Q9Y512	0.4021164021164021
Q8ND25	Q9Y535	0.5121951219512195
Q8ND25	Q9Y570	0.2067039106145251
Q8ND25	Q9Y572	0.8780487804878049
Q8ND25	Q9Y574	0.6863905325443787
Q8ND25	Q9Y575	0.8125
Q8ND25	Q9Y576	0.562874251497006
Q8ND25	Q9Y577	0.58984375
Q8ND25	Q9Y580	0.6545454545454545
Q8ND25	Q9Y584	0.8181818181818182
Q8ND25	Q9Y587	0.5121951219512195
Q8ND25	Q9Y5A6	0.8092485549132948
Q8ND25	Q9Y5A7	0.5121951219512195
Q8ND25	Q9Y5A9	0.4021164021164021
Q8ND25	Q9Y5B0	0.5121951219512195
Q8ND25	Q9Y5B6	0.2067039106145251
Q8ND25	Q9Y5B8	0.129979035639413
Q8ND25	Q9Y5B9	0.2767123287671232
Q8ND25	Q9Y5C1	0.6545454545454545
Q8ND25	Q9Y5H5	0.562874251497006
Q8ND25	Q9Y5H9	0.58984375
Q8ND25	Q9Y5I2	0.5121951219512195
Q8ND25	Q9Y5I3	0.5121951219512195
Q8ND25	Q9Y5J1	0.2983870967741935
Q8ND25	Q9Y5J3	0.2767123287671232
Q8ND25	Q9Y5K3	0.8181818181818182
Q8ND25	Q9Y5K5	0.3473684210526316
Q8ND25	Q9Y5K6	0.562874251497006
Q8ND25	Q9Y5K8	0.562874251497006
Q8ND25	Q9Y5L0	0.5121951219512195
Q8ND25	Q9Y5N1	0.562874251497006
Q8ND25	Q9Y5N6	0.4021164021164021
Q8ND25	Q9Y5P4	0.7446808510638298
Q8ND25	Q9Y5P8	0.7446808510638298
Q8ND25	Q9Y5Q3	0.6863905325443787
Q8ND25	Q9Y5Q8	0.4021164021164021
Q8ND25	Q9Y5Q9	0.5121951219512195
Q8ND25	Q9Y5R2	0.562874251497006
Q8ND25	Q9Y5R6	0.5121951219512195
Q8ND25	Q9Y5S8	0.5121951219512195
Q8ND25	Q9Y5S9	0.3571428571428571
Q8ND25	Q9Y5T5	0.5121951219512195
Q8ND25	Q9Y5U2	0.4021164021164021
Q8ND25	Q9Y5U4	0.2983870967741935
Q8ND25	Q9Y5U5	0.562874251497006
Q8ND25	Q9Y5V3	0.562874251497006
Q8ND25	Q9Y5W3	0.8780487804878049
Q8ND25	Q9Y5X0	0.4021164021164021
Q8ND25	Q9Y5X1	0.58984375
Q8ND25	Q9Y5X2	0.562874251497006
Q8ND25	Q9Y5X3	0.2983870967741935
Q8ND25	Q9Y5X4	0.6863905325443787
Q8ND25	Q9Y5X5	0.6863905325443787
Q8ND25	Q9Y5X9	0.58984375
Q8ND25	Q9Y5Y0	0.7446808510638298
Q8ND25	Q9Y5Y2	0.2067039106145251
Q8ND25	Q9Y5Y4	0.52
Q8ND25	Q9Y5Y5	0.58984375
Q8ND25	Q9Y5Y7	0.58984375
Q8ND25	Q9Y5Z0	0.519884064567823
Q8ND25	Q9Y5Z4	0.562874251497006
Q8ND25	Q9Y5Z7	0.5417331473137157
Q8ND25	Q9Y5Z9	0.562874251497006
Q8ND25	Q9Y606	0.58984375
Q8ND25	Q9Y608	0.7272727272727273
Q8ND25	Q9Y613	0.2983870967741935
Q8ND25	Q9Y616	0.8092485549132948
Q8ND25	Q9Y617	0.6863905325443787
Q8ND25	Q9Y620	0.5121951219512195
Q8ND25	Q9Y624	0.58984375
Q8ND25	Q9Y625	0.7272727272727273
Q8ND25	Q9Y639	0.5121951219512195
Q8ND25	Q9Y653	0.5121951219512195
Q8ND25	Q9Y657	0.5121951219512195
Q8ND25	Q9Y662	0.5121951219512195
Q8ND25	Q9Y663	0.58984375
Q8ND25	Q9Y664	0.6545454545454545
Q8ND25	Q9Y666	0.8217054263565892
Q8ND25	Q9Y676	0.3473684210526316
Q8ND25	Q9Y678	0.2983870967741935
Q8ND25	Q9Y679	0.4264705882352941
Q8ND25	Q9Y692	0.8217054263565892
Q8ND25	Q9Y697	0.562874251497006
Q8ND25	Q9Y698	0.8780487804878049
Q8ND25	Q9Y6A2	0.8092485549132948
Q8ND25	Q9Y6A4	0.0886998784933171
Q8ND25	Q9Y6A5	0.58984375
Q8ND25	Q9Y6A9	0.6863905325443787
Q8ND25	Q9Y6B2	0.562874251497006
Q8ND25	Q9Y6B7	0.3473684210526316
Q8ND25	Q9Y6C2	0.3473684210526316
Q8ND25	Q9Y6C9	0.3478260869565217
Q8ND25	Q9Y6D9	0.7446808510638298
Q8ND25	Q9Y6E0	0.5121951219512195
Q8ND25	Q9Y6E2	0.2983870967741935
Q8ND25	Q9Y6E7	0.2983870967741935
Q8ND25	Q9Y6F1	0.2767123287671232
Q8ND25	Q9Y6F6	0.4021164021164021
Q8ND25	Q9Y6F9	0.58984375
Q8ND25	Q9Y6G5	0.2767123287671232
Q8ND25	Q9Y6G9	0.6863905325443787
Q8ND25	Q9Y6H1	0.2767123287671232
Q8ND25	Q9Y6H3	0.129979035639413
Q8ND25	Q9Y6H5	0.8092485549132948
Q8ND25	Q9Y6H8	0.5121951219512195
Q8ND25	Q9Y6I3	0.8092485549132948
Q8ND25	Q9Y6I4	0.4021164021164021
Q8ND25	Q9Y6I7	0.4
Q8ND25	Q9Y6I9	0.8092485549132948
Q8ND25	Q9Y6J9	0.4021164021164021
Q8ND25	Q9Y6K0	0.5121951219512195
Q8ND25	Q9Y6K1	0.3888888888888889
Q8ND25	Q9Y6K5	0.2067039106145251
Q8ND25	Q9Y6K9	0.6863905325443787
Q8ND25	Q9Y6M0	0.7446808510638298
Q8ND25	Q9Y6M1	0.4021164021164021
Q8ND25	Q9Y6M5	0.7446808510638298
Q8ND25	Q9Y6M7	0.562874251497006
Q8ND25	Q9Y6M9	0.3888888888888889
Q8ND25	Q9Y6N9	0.8217054263565892
Q8ND25	Q9Y6P5	0.562874251497006
Q8ND25	Q9Y6Q5	0.1092077087794432
Q8ND25	Q9Y6Q6	0.562874251497006
Q8ND25	Q9Y6Q9	0.7446808510638298
Q8ND25	Q9Y6R0	0.5121951219512195
Q8ND25	Q9Y6R9	0.2767123287671232
Q8ND25	Q9Y6W5	0.562874251497006
Q8ND25	Q9Y6W6	0.8181818181818182
Q8ND25	Q9Y6X2	0.4021164021164021
Q8ND25	Q9Y6X3	0.562874251497006
Q8ND25	Q9Y6X8	0.4021164021164021
Q8ND25	Q9Y6X9	0.562874251497006
Q8ND25	Q9Y6Y0	0.7446808510638298
Q8ND25	Q9Y6Y8	0.2067039106145251
Q8ND25	Q9Y6Y9	0.58984375
Q8ND25	A0A1B0GTQ4	0.4021164021164021
Q8ND25	A0A7P0TBJ1	0.58984375
Q8ND25	A0A8I5KQE6	0.1231231231231231
Q8ND25	A0PJZ3	0.8092485549132948
Q8ND25	A1A5D9	0.2983870967741935
Q8ND25	A1L020	0.52
Q8ND25	A1YPR0	0.58984375
Q8ND25	A2A3K4	0.5121951219512195
Q8ND25	A2RRD8	0.2983870967741935
Q8ND25	A2VDF0	0.58984375
Q8ND25	A3KN83	0.2767123287671232
Q8ND25	A4D2G3	0.6545454545454545
Q8ND25	A5D6W6	0.8092485549132948
Q8ND25	A6NC51	0.7446808510638298
Q8ND25	A6NCW0	0.7272727272727273
Q8ND25	A6NF83	0.6545454545454545
Q8ND25	A6NFD8	0.6545454545454545
Q8ND25	A6NFN3	0.2767123287671232
Q8ND25	A6NFR6	0.562874251497006
Q8ND25	A6NGB9	0.562874251497006
Q8ND25	A6NGC4	0.8092485549132948
Q8ND25	A6NGY5	0.52
Q8ND25	A6NHQ2	0.4021164021164021
Q8ND25	A6NHQ4	0.58984375
Q8ND25	A6NHT5	0.8217054263565892
Q8ND25	A6NI28	0.562874251497006
Q8ND25	A6NI79	0.562874251497006
Q8ND25	A6NJB7	0.3888888888888889
Q8ND25	A6NJT0	0.6545454545454545
Q8ND25	A6NKF2	0.7272727272727273
Q8ND25	A6NL88	0.58984375
Q8ND25	A6NLU0	0.6863905325443787
Q8ND25	A6NLX3	0.7258064516129032
Q8ND25	A6NMY6	0.6863905325443787
Q8ND25	A6NNE9	0.8833333333333333
Q8ND25	A6NNW6	0.3571428571428571
Q8ND25	A6QL63	0.7446808510638298
Q8ND25	A7E2F4	0.562874251497006
Q8ND25	A8MPP1	0.3571428571428571
Q8ND25	A8MQT2	0.58984375
Q8ND25	A8MTL3	0.5121951219512195
Q8ND25	A8MUK1	0.6545454545454545
Q8ND25	A8MWX3	0.2767123287671232
Q8ND25	A8MWY0	0.58984375
Q8ND25	A8MXK1	0.7446808510638298
Q8ND25	B1AL88	0.3473684210526316
Q8ND25	B2RXH8	0.6863905325443787
Q8ND25	B3EWG5	0.7258064516129032
Q8ND25	C0HLV8	0.8092485549132948
Q8ND25	C0HM02	0.7446808510638298
Q8ND25	G9CGD6	0.3473684210526316
Q8ND25	O00321	0.8181818181818182
Q8ND25	O00398	0.6545454545454545
Q8ND25	O00458	0.562874251497006
Q8ND25	O00570	0.562874251497006
Q8ND25	O14545	0.4264705882352941
Q8ND25	O14626	0.58984375
Q8ND25	O14709	0.3473684210526316
Q8ND25	O14753	0.8092485549132948
Q8ND25	O14957	0.58984375
Q8ND25	O15016	0.2767123287671232
Q8ND25	O15090	0.6545454545454545
Q8ND25	O15218	0.7446808510638298
Q8ND25	O15539	0.58984375
Q8ND25	O43247	0.6545454545454545
Q8ND25	O43345	0.2067039106145251
Q8ND25	O43347	0.5121951219512195
Q8ND25	O43414	0.3473684210526316
Q8ND25	O43677	0.3473684210526316
Q8ND25	O43930	0.8092485549132948
Q8ND25	O60224	0.2983870967741935
Q8ND25	O60245	0.562874251497006
Q8ND25	O60299	0.1999999999999999
Q8ND25	O60412	0.562874251497006
Q8ND25	O60422	0.7258064516129032
Q8ND25	O60765	0.4264705882352941
Q8ND25	O60811	0.5121951219512195
Q8ND25	O75064	0.4021164021164021
Q8ND25	O75123	0.5121951219512195
Q8ND25	O75153	0.2067039106145251
Q8ND25	O75157	0.5121951219512195
Q8ND25	O75310	0.4264705882352941
Q8ND25	O75335	0.7446808510638298
Q8ND25	O75346	0.4021164021164021
Q8ND25	O75363	0.2767123287671232
Q8ND25	O75388	0.6863905325443787
Q8ND25	O75437	0.562874251497006
Q8ND25	O75541	0.3473684210526316
Q8ND25	O75690	0.3473684210526316
Q8ND25	O75764	0.8092485549132948
Q8ND25	O75820	0.1999999999999999
Q8ND25	O75830	0.5121951219512195
Q8ND25	O75901	0.7272727272727273
Q8ND25	O75953	0.2767123287671232
Q8ND25	O75973	0.5121951219512195
Q8ND25	O76009	0.562874251497006
Q8ND25	O76099	0.562874251497006
Q8ND25	O94772	0.6545454545454545
Q8ND25	O94889	0.58984375
Q8ND25	O94988	0.8780487804878049
Q8ND25	O95007	0.58984375
Q8ND25	O95076	0.6863905325443787
Q8ND25	O95190	0.562874251497006
Q8ND25	O95199	0.7272727272727273
Q8ND25	O95336	0.58984375
Q8ND25	O95455	0.6863905325443787
Q8ND25	O95625	0.58984375
Q8ND25	O95665	0.58984375
Q8ND25	O95685	0.6863905325443787
Q8ND25	O95757	0.4021164021164021
Q8ND25	O95780	0.562874251497006
Q8ND25	O95838	0.6545454545454545
Q8ND25	P01601	0.562874251497006
Q8ND25	P09001	0.2983870967741935
Q8ND25	P0C1H6	0.5121951219512195
Q8ND25	P0C617	0.58984375
Q8ND25	P0C645	0.562874251497006
Q8ND25	P0C7H8	0.58984375
Q8ND25	P0C7M4	0.7258064516129032
Q8ND25	P0C7U3	0.2767123287671232
Q8ND25	P0CG21	0.2983870967741935
Q8ND25	P0CI25	0.5121951219512195
Q8ND25	P0DJ07	0.6863905325443787
Q8ND25	P0DN87	0.7446808510638298
Q8ND25	P0DOX3	0.8217054263565892
Q8ND25	P0DUQ2	0.58984375
Q8ND25	P0DW28	0.8181818181818182
Q8ND25	P0DW81	0.6863905325443787
Q8ND25	P16260	0.58984375
Q8ND25	P17019	0.5121951219512195
Q8ND25	P17025	0.3473684210526316
Q8ND25	P17026	0.52
Q8ND25	P17029	0.3571428571428571
Q8ND25	P17030	0.4
Q8ND25	P17031	0.2983870967741935
Q8ND25	P17032	0.5121951219512195
Q8ND25	P17035	0.2767123287671232
Q8ND25	P17038	0.2067039106145251
Q8ND25	P17039	0.3888888888888889
Q8ND25	P17097	0.1092077087794432
Q8ND25	P21506	0.2067039106145251
Q8ND25	P22090	0.3571428571428571
Q8ND25	P22531	0.5121951219512195
Q8ND25	P22532	0.52
Q8ND25	P25089	0.58984375
Q8ND25	P31267	0.562874251497006
Q8ND25	P31277	0.7446808510638298
Q8ND25	P32314	0.7446808510638298
Q8ND25	P35325	0.5121951219512195
Q8ND25	P35410	0.2983870967741935
Q8ND25	P36537	0.5121951219512195
Q8ND25	P42696	0.2767123287671232
Q8ND25	P43363	0.3473684210526316
Q8ND25	P43627	0.5121951219512195
Q8ND25	P46095	0.58984375
Q8ND25	P47883	0.7272727272727273
Q8ND25	P47887	0.6545454545454545
Q8ND25	P47972	0.2767123287671232
Q8ND25	P48060	0.7446808510638298
Q8ND25	P49406	0.6863905325443787
Q8ND25	P49441	0.52
Q8ND25	P51508	0.3888888888888889
Q8ND25	P51522	0.2767123287671232
Q8ND25	P51523	0.3571428571428571
Q8ND25	P52737	0.2767123287671232
Q8ND25	P52741	0.2983870967741935
Q8ND25	P54792	0.9142857142857144
Q8ND25	P55808	0.6863905325443787
Q8ND25	P56385	0.3473684210526316
Q8ND25	P57058	0.2767123287671232
Q8ND25	P57077	0.562874251497006
Q8ND25	P57738	0.2767123287671232
Q8ND25	P57775	0.4021164021164021
Q8ND25	P58182	0.58984375
Q8ND25	P58317	0.562874251497006
Q8ND25	P58557	0.3473684210526316
Q8ND25	P58872	0.58984375
Q8ND25	P59797	0.562874251497006
Q8ND25	P60331	0.7446808510638298
Q8ND25	P60369	0.7446808510638298
Q8ND25	P78414	0.7258064516129032
Q8ND25	P81133	0.8833333333333333
Q8ND25	P81877	0.6863905325443787
Q8ND25	P82663	0.562874251497006
Q8ND25	P82673	0.8092485549132948
Q8ND25	P82675	0.3473684210526316
Q8ND25	P82912	0.5121951219512195
Q8ND25	P82933	0.2983870967741935
Q8ND25	P82970	0.2067039106145251
Q8ND25	P86791	0.3473684210526316
Q8ND25	P98169	0.6545454545454545
Q8ND25	P98182	0.5121951219512195
Q8ND25	Q01459	0.5121951219512195
Q8ND25	Q01995	0.4021164021164021
Q8ND25	Q02338	0.5121951219512195
Q8ND25	Q02386	0.2067039106145251
Q8ND25	Q03169	0.58984375
Q8ND25	Q03701	0.4021164021164021
Q8ND25	Q03828	0.7446808510638298
Q8ND25	Q03936	0.5121951219512195
Q8ND25	Q05048	0.1092077087794432
Q8ND25	Q05952	0.8780487804878049
Q8ND25	Q05D32	0.8217054263565892
Q8ND25	Q08ER8	0.2767123287671232
Q8ND25	Q0D2J5	0.2983870967741935
Q8ND25	Q0VFZ6	0.4021164021164021
Q8ND25	Q12796	0.7446808510638298
Q8ND25	Q12901	0.2767123287671232
Q8ND25	Q12950	0.8092485549132948
Q8ND25	Q13106	0.4021164021164021
Q8ND25	Q13434	0.562874251497006
Q8ND25	Q13474	0.8181818181818182
Q8ND25	Q13606	0.5121951219512195
Q8ND25	Q14201	0.4021164021164021
Q8ND25	Q14409	0.4021164021164021
Q8ND25	Q14439	0.5121951219512195
Q8ND25	Q14590	0.0886998784933171
Q8ND25	Q14593	0.5121951219512195
Q8ND25	Q14681	0.562874251497006
Q8ND25	Q14952	0.5121951219512195
Q8ND25	Q14CX5	0.8092485549132948
Q8ND25	Q15048	0.562874251497006
Q8ND25	Q15181	0.4021164021164021
Q8ND25	Q15404	0.5121951219512195
Q8ND25	Q15612	0.58984375
Q8ND25	Q15617	0.562874251497006
Q8ND25	Q15620	0.52
Q8ND25	Q15695	0.562874251497006
Q8ND25	Q15773	0.4021164021164021
Q8ND25	Q15847	0.6863905325443787
Q8ND25	Q15935	0.2067039106145251
Q8ND25	Q15937	0.562874251497006
Q8ND25	Q16538	0.58984375
Q8ND25	Q17RB0	0.562874251497006
Q8ND25	Q17RH7	0.58984375
Q8ND25	Q1L6U9	0.4021164021164021
Q8ND25	Q1ZZU3	0.5121951219512195
Q8ND25	Q2M3G4	0.562874251497006
Q8ND25	Q2MJR0	0.7446808510638298
Q8ND25	Q2NL82	0.1999999999999999
Q8ND25	Q2NL98	0.5121951219512195
Q8ND25	Q2PZI1	0.5121951219512195
Q8ND25	Q2T9L4	0.6545454545454545
Q8ND25	Q2TAC6	0.3473684210526316
Q8ND25	Q2TAP0	0.5121951219512195
Q8ND25	Q2TBC4	0.58984375
Q8ND25	Q2VIR3	0.5121951219512195
Q8ND25	Q32M78	0.3473684210526316
Q8ND25	Q3B726	0.8181818181818182
Q8ND25	Q3KQU3	0.562874251497006
Q8ND25	Q3MIN7	0.2767123287671232
Q8ND25	Q3SX64	0.58984375
Q8ND25	Q3SY52	0.5121951219512195
Q8ND25	Q3SY77	0.6863905325443787
Q8ND25	Q3ZCQ3	0.4021164021164021
Q8ND25	Q3ZCT1	0.1231231231231231
Q8ND25	Q3ZCX4	0.3473684210526316
Q8ND25	Q495X7	0.562874251497006
Q8ND25	Q496Y0	0.4264705882352941
Q8ND25	Q49AH0	0.58984375
Q8ND25	Q4G0A6	0.58984375
Q8ND25	Q4G0F5	0.4264705882352941
Q8ND25	Q4G112	0.7446808510638298
Q8ND25	Q4G148	0.8181818181818182
Q8ND25	Q4G1C9	0.6863905325443787
Q8ND25	Q4LEZ3	0.8092485549132948
Q8ND25	Q4U2R6	0.5121951219512195
Q8ND25	Q4ZIN3	0.0483333333333333
Q8ND25	Q50KZ9	0.58984375
Q8ND25	Q52LR7	0.4021164021164021
Q8ND25	Q52MB2	0.562874251497006
Q8ND25	Q52WX2	0.6863905325443787
Q8ND25	Q53GI3	0.2767123287671232
Q8ND25	Q562R1	0.2767123287671232
Q8ND25	Q567V2	0.6863905325443787
Q8ND25	Q569H4	0.8092485549132948
Q8ND25	Q58FF8	0.2767123287671232
Q8ND25	Q5BIV9	0.5121951219512195
Q8ND25	Q5BKT4	0.58984375
Q8ND25	Q5EBL2	0.4264705882352941
Q8ND25	Q5FWF6	0.4021164021164021
Q8ND25	Q5FYB0	0.4021164021164021
Q8ND25	Q5GH76	0.7258064516129032
Q8ND25	Q5GJ75	0.4264705882352941
Q8ND25	Q5HY92	0.562874251497006
Q8ND25	Q5HYI7	0.2767123287671232
Q8ND25	Q5JQC4	0.6863905325443787
Q8ND25	Q5JR12	0.7258064516129032
Q8ND25	Q5JTH9	0.562874251497006
Q8ND25	Q5JU67	0.562874251497006
Q8ND25	Q5JU69	0.7272727272727273
Q8ND25	Q5M9Q1	0.7258064516129032
Q8ND25	Q5RIA9	0.0460526315789473
Q8ND25	Q5SZJ8	0.6545454545454545
Q8ND25	Q5T013	0.7272727272727273
Q8ND25	Q5T1Q4	0.2767123287671232
Q8ND25	Q5T2E6	0.4021164021164021
Q8ND25	Q5T653	0.5121951219512195
Q8ND25	Q5T871	0.2631578947368421
Q8ND25	Q5T8P6	0.2983870967741935
Q8ND25	Q5TAH2	0.4021164021164021
Q8ND25	Q5TC12	0.562874251497006
Q8ND25	Q5TC79	0.58984375
Q8ND25	Q5TID7	0.7272727272727273
Q8ND25	Q5U5R9	0.58984375
Q8ND25	Q5U623	0.2067039106145251
Q8ND25	Q5VTE0	0.2067039106145251
Q8ND25	Q5VTQ0	0.58984375
Q8ND25	Q5VUJ9	0.7446808510638298
Q8ND25	Q5VV17	0.2983870967741935
Q8ND25	Q5VV52	0.3473684210526316
Q8ND25	Q5VV63	0.8780487804878049
Q8ND25	Q5VVH5	0.562874251497006
Q8ND25	Q5VWW1	0.562874251497006
Q8ND25	Q5VXH4	0.58984375
Q8ND25	Q5VZB9	0.562874251497006
Q8ND25	Q5VZP5	0.562874251497006
Q8ND25	Q5W0U4	0.562874251497006
Q8ND25	Q63HK3	0.4021164021164021
Q8ND25	Q641Q3	0.2767123287671232
Q8ND25	Q66K14	0.58984375
Q8ND25	Q66K66	0.8181818181818182
Q8ND25	Q66LE6	0.2767123287671232
Q8ND25	Q68BL7	0.7446808510638298
Q8ND25	Q68BL8	0.7446808510638298
Q8ND25	Q68DH5	0.7258064516129032
Q8ND25	Q68DU8	0.8217054263565892
Q8ND25	Q6A1A2	0.7446808510638298
Q8ND25	Q6AZW8	0.2067039106145251
Q8ND25	Q6DHY5	0.8092485549132948
Q8ND25	Q6DWJ6	0.7272727272727273
Q8ND25	Q6H9L7	0.3473684210526316
Q8ND25	Q6IEE7	0.2067039106145251
Q8ND25	Q6IFH4	0.6863905325443787
Q8ND25	Q6IPR3	0.2983870967741935
Q8ND25	Q6IQ32	0.4021164021164021
Q8ND25	Q6JEL2	0.6863905325443787
Q8ND25	Q6MZT1	0.3473684210526316
Q8ND25	Q6NSX1	0.5121951219512195
Q8ND25	Q6NSZ9	0.7146929204120521
Q8ND25	Q6NUS8	0.5121951219512195
Q8ND25	Q6NVV7	0.2067039106145251
Q8ND25	Q6NW34	0.4264705882352941
Q8ND25	Q6NXR4	0.3473684210526316
Q8ND25	Q6NY19	0.7258064516129032
Q8ND25	Q6NZ67	0.5121951219512195
Q8ND25	Q6P1K8	0.562874251497006
Q8ND25	Q6P1S2	0.5121951219512195
Q8ND25	Q6P3S6	0.5121951219512195
Q8ND25	Q6P444	0.6863905325443787
Q8ND25	Q6P4E1	0.8217054263565892
Q8ND25	Q6P582	0.58984375
Q8ND25	Q6P996	0.6863905325443787
Q8ND25	Q6PCB8	0.6863905325443787
Q8ND25	Q6PF04	0.2631578947368421
Q8ND25	Q6PII3	0.3473684210526316
Q8ND25	Q6PIS1	0.8092485549132948
Q8ND25	Q6PJG2	0.58984375
Q8ND25	Q6PJQ5	0.8780487804878049
Q8ND25	Q6PKH6	0.5121951219512195
Q8ND25	Q6QEF8	0.5121951219512195
Q8ND25	Q6T4P5	0.6863905325443787
Q8ND25	Q6TDP4	0.5121951219512195
Q8ND25	Q6TDU7	0.5121951219512195
Q8ND25	Q6UWJ1	0.5121951219512195
Q8ND25	Q6UX73	0.562874251497006
Q8ND25	Q6UXI7	0.8092485549132948
Q8ND25	Q6UXM1	0.8092485549132948
Q8ND25	Q6UXT9	0.6863905325443787
Q8ND25	Q6UXU4	0.6545454545454545
Q8ND25	Q6VUC0	0.4264705882352941
Q8ND25	Q6X9E4	0.3478260869565217
Q8ND25	Q6XYB7	0.8217054263565892
Q8ND25	Q6Y2X3	0.562874251497006
Q8ND25	Q6YI46	0.562874251497006
Q8ND25	Q6ZMD2	0.562874251497006
Q8ND25	Q6ZMR3	0.5121951219512195
Q8ND25	Q6ZMV9	0.4021164021164021
Q8ND25	Q6ZN54	0.3888888888888889
Q8ND25	Q6ZNB6	0.4021164021164021
Q8ND25	Q6ZP65	0.3473684210526316
Q8ND25	Q6ZR52	0.1231231231231231
Q8ND25	Q6ZS27	0.562874251497006
Q8ND25	Q6ZTA4	0.3571428571428571
Q8ND25	Q6ZTQ3	0.2767123287671232
Q8ND25	Q6ZUX3	0.7446808510638298
Q8ND25	Q6ZVH7	0.6545454545454545
Q8ND25	Q6ZVX7	0.5121951219512195
Q8ND25	Q6ZVX9	0.6863905325443787
Q8ND25	Q6ZW05	0.8217054263565892
Q8ND25	Q701N2	0.4
Q8ND25	Q717R9	0.562874251497006
Q8ND25	Q76KP1	0.5121951219512195
Q8ND25	Q7L0R7	0.5121951219512195
Q8ND25	Q7L1V2	0.8181818181818182
Q8ND25	Q7L3S4	0.5121951219512195
Q8ND25	Q7RTR8	0.5121951219512195
Q8ND25	Q7RTV3	0.7446808510638298
Q8ND25	Q7RTZ2	0.6863905325443787
Q8ND25	Q7Z2T5	0.3571428571428571
Q8ND25	Q7Z2W9	0.562874251497006
Q8ND25	Q7Z340	0.2767123287671232
Q8ND25	Q7Z398	0.5121951219512195
Q8ND25	Q7Z3Z3	0.2983870967741935
Q8ND25	Q7Z402	0.8780487804878049
Q8ND25	Q7Z404	0.8833333333333333
Q8ND25	Q7Z444	0.8217054263565892
Q8ND25	Q7Z4H3	0.2814383510064101
Q8ND25	Q7Z4M0	0.8092485549132948
Q8ND25	Q7Z4Q2	0.2983870967741935
Q8ND25	Q7Z5A4	0.6863905325443787
Q8ND25	Q7Z5M8	0.8092485549132948
Q8ND25	Q7Z6J2	0.8092485549132948
Q8ND25	Q7Z6P3	0.5121951219512195
Q8ND25	Q7Z7B7	0.8092485549132948
Q8ND25	Q7Z7F7	0.562874251497006
Q8ND25	Q7Z7J5	0.562874251497006
Q8ND25	Q7Z7L9	0.6863905325443787
Q8ND25	Q86SP6	0.7446808510638298
Q8ND25	Q86SX3	0.8125
Q8ND25	Q86TJ5	0.2983870967741935
Q8ND25	Q86U38	0.58984375
Q8ND25	Q86UE3	0.2067039106145251
Q8ND25	Q86UY8	0.58984375
Q8ND25	Q86VZ1	0.6863905325443787
Q8ND25	Q86W11	0.8181818181818182
Q8ND25	Q86W33	0.8833333333333333
Q8ND25	Q86WC6	0.4
Q8ND25	Q86WK9	0.58984375
Q8ND25	Q86X19	0.2983870967741935
Q8ND25	Q86X27	0.4021164021164021
Q8ND25	Q86X83	0.5121951219512195
Q8ND25	Q86XN7	0.8181818181818182
Q8ND25	Q86XR5	0.5121951219512195
Q8ND25	Q86Y22	0.4021164021164021
Q8ND25	Q86YE8	0.4021164021164021
Q8ND25	Q86YH2	0.562874251497006
Q8ND25	Q86YN1	0.5121951219512195
Q8ND25	Q86YV6	0.8092485549132948
Q8ND25	Q8IUR0	0.5121951219512195
Q8ND25	Q8IUZ0	0.3473684210526316
Q8ND25	Q8IV13	0.8780487804878049
Q8ND25	Q8IW36	0.5121951219512195
Q8ND25	Q8IW93	0.7446808510638298
Q8ND25	Q8IWB9	0.562874251497006
Q8ND25	Q8IWF6	0.8125
Q8ND25	Q8IWP9	0.58984375
Q8ND25	Q8IWR0	0.3571428571428571
Q8ND25	Q8IWY8	0.6545454545454545
Q8ND25	Q8IX18	0.2983870967741935
Q8ND25	Q8IXT2	0.2983870967741935
Q8ND25	Q8IXY8	0.5121951219512195
Q8ND25	Q8IXZ3	0.58984375
Q8ND25	Q8IY67	0.2983870967741935
Q8ND25	Q8IYD9	0.562874251497006
Q8ND25	Q8IYL2	0.4280723284787314
Q8ND25	Q8IYN2	0.129979035639413
Q8ND25	Q8IYU4	0.2983870967741935
Q8ND25	Q8IYX0	0.5121951219512195
Q8ND25	Q8IZ08	0.562874251497006
Q8ND25	Q8IZ26	0.129979035639413
Q8ND25	Q8IZ73	0.6545454545454545
Q8ND25	Q8IZ83	0.6863905325443787
Q8ND25	Q8IZJ4	0.3571428571428571
Q8ND25	Q8IZP7	0.2983870967741935
Q8ND25	Q8IZT9	0.2983870967741935
Q8ND25	Q8N0Y7	0.562874251497006
Q8ND25	Q8N128	0.5121951219512195
Q8ND25	Q8N143	0.5121951219512195
Q8ND25	Q8N165	0.106951871657754
Q8ND25	Q8N184	0.2983870967741935
Q8ND25	Q8N3J9	0.2983870967741935
Q8ND25	Q8N3X1	0.562874251497006
Q8ND25	Q8N3X6	0.7446808510638298
Q8ND25	Q8N436	0.562874251497006
Q8ND25	Q8N442	0.7446808510638298
Q8ND25	Q8N461	0.2767123287671232
Q8ND25	Q8N4P2	0.2067039106145251
Q8ND25	Q8N4Q0	0.7258064516129032
Q8ND25	Q8N4U5	0.562874251497006
Q8ND25	Q8N5I9	0.7258064516129032
Q8ND25	Q8N5M4	0.6863905325443787
Q8ND25	Q8N5N7	0.2983870967741935
Q8ND25	Q8N5R6	0.4021164021164021
Q8ND25	Q8N6S5	0.6863905325443787
Q8ND25	Q8N6T0	0.562874251497006
Q8ND25	Q8N6V9	0.3473684210526316
Q8ND25	Q8N7K0	0.1231231231231231
Q8ND25	Q8N7M2	0.5121951219512195
Q8ND25	Q8N7P3	0.8092485549132948
Q8ND25	Q8N7R7	0.7446808510638298
Q8ND25	Q8N806	0.562874251497006
Q8ND25	Q8N823	0.0483333333333333
Q8ND25	Q8N8A2	0.5121951219512195
Q8ND25	Q8N8A6	0.2767123287671232
Q8ND25	Q8N8J6	0.3473684210526316
Q8ND25	Q8N8L2	0.4021164021164021
Q8ND25	Q8N8Y5	0.4021164021164021
Q8ND25	Q8N8Z8	0.2067039106145251
Q8ND25	Q8N988	0.2067039106145251
Q8ND25	Q8N9L1	0.562874251497006
Q8ND25	Q8N9V2	0.5121951219512195
Q8ND25	Q8N9W4	0.4021164021164021
Q8ND25	Q8N9Z0	0.5121951219512195
Q8ND25	Q8NAA4	0.2983870967741935
Q8ND25	Q8NAF0	0.3473684210526316
Q8ND25	Q8NB25	0.58984375
Q8ND25	Q8NBM8	0.6863905325443787
Q8ND25	Q8NBR0	0.5121951219512195
Q8ND25	Q8NBV4	0.3473684210526316
Q8ND25	Q8NBX0	0.562874251497006
Q8ND25	Q8NC96	0.5121951219512195
Q8ND25	Q8NCK3	0.5121951219512195
Q8ND25	Q8NCQ7	0.8217054263565892
Q8ND25	Q8NCT3	0.7258064516129032
Q8ND25	Q8NCU1	0.5121951219512195
Q8ND25	Q8ND82	0.3473684210526316
Q8ND25	Q8NDB6	0.6545454545454545
Q8ND25	Q8NDV2	0.2983870967741935
Q8ND25	Q8NDX6	0.6545454545454545
Q8ND25	Q8NDY6	0.8181818181818182
Q8ND25	Q8NE28	0.4021164021164021
Q8ND25	Q8NEB7	0.562874251497006
Q8ND25	Q8NEF3	0.3473684210526316
Q8ND25	Q8NEN0	0.562874251497006
Q8ND25	Q8NEP9	0.2067039106145251
Q8ND25	Q8NFJ8	0.6863905325443787
Q8ND25	Q8NG48	0.562874251497006
Q8ND25	Q8NGA0	0.7258064516129032
Q8ND25	Q8NGC8	0.7446808510638298
Q8ND25	Q8NGH7	0.6863905325443787
Q8ND25	Q8NGI8	0.58984375
Q8ND25	Q8NGK2	0.562874251497006
Q8ND25	Q8NGN3	0.58984375
Q8ND25	Q8NGQ1	0.58984375
Q8ND25	Q8NGR2	0.6863905325443787
Q8ND25	Q8NGS2	0.58984375
Q8ND25	Q8NGW1	0.7446808510638298
Q8ND25	Q8NGW6	0.6863905325443787
Q8ND25	Q8NGX3	0.562874251497006
Q8ND25	Q8NGY0	0.562874251497006
Q8ND25	Q8NH10	0.5121951219512195
Q8ND25	Q8NH19	0.7258064516129032
Q8ND25	Q8NH43	0.58984375
Q8ND25	Q8NH69	0.6545454545454545
Q8ND25	Q8NH87	0.7446808510638298
Q8ND25	Q8NH94	0.6545454545454545
Q8ND25	Q8NHQ8	0.8780487804878049
Q8ND25	Q8NHY6	0.2767123287671232
Q8ND25	Q8NI99	0.9142857142857144
Q8ND25	Q8TAA3	0.2983870967741935
Q8ND25	Q8TAA5	0.4021164021164021
Q8ND25	Q8TAE6	0.58984375
Q8ND25	Q8TAF7	0.2767123287671232
Q8ND25	Q8TAK5	0.7446808510638298
Q8ND25	Q8TAQ5	0.2767123287671232
Q8ND25	Q8TB03	0.5121951219512195
Q8ND25	Q8TB52	0.562874251497006
Q8ND25	Q8TB96	0.5121951219512195
Q8ND25	Q8TBB5	0.2767123287671232
Q8ND25	Q8TBF4	0.3478260869565217
Q8ND25	Q8TBF5	0.8092485549132948
Q8ND25	Q8TBP0	0.7446808510638298
Q8ND25	Q8TBZ5	0.5121951219512195
Q8ND25	Q8TC21	0.2067039106145251
Q8ND25	Q8TC76	0.5121951219512195
Q8ND25	Q8TCC3	0.562874251497006
Q8ND25	Q8TD94	0.8833333333333333
Q8ND25	Q8TDE3	0.6863905325443787
Q8ND25	Q8TDM0	0.5121951219512195
Q8ND25	Q8TDN6	0.6545454545454545
Q8ND25	Q8TDU9	0.8092485549132948
Q8ND25	Q8TF21	0.58984375
Q8ND25	Q8TF39	0.4021164021164021
Q8ND25	Q8TF64	0.8092485549132948
Q8ND25	Q8TF68	0.5121951219512195
Q8ND25	Q8WUN7	0.562874251497006
Q8ND25	Q8WUZ0	0.6545454545454545
Q8ND25	Q8WV48	0.4264705882352941
Q8ND25	Q8WV60	0.562874251497006
Q8ND25	Q8WVE0	0.129979035639413
Q8ND25	Q8WVL7	0.562874251497006
Q8ND25	Q8WW27	0.58984375
Q8ND25	Q8WXB4	0.129979035639413
Q8ND25	Q8WXD9	0.7446808510638298
Q8ND25	Q8WY22	0.5121951219512195
Q8ND25	Q8WYN3	0.3478260869565217
Q8ND25	Q8WYQ9	0.4264705882352941
Q8ND25	Q8WZ60	0.7446808510638298
Q8ND25	Q8WZ84	0.5121951219512195
Q8ND25	Q8WZ94	0.562874251497006
Q8ND25	Q92610	0.5121951219512195
Q8ND25	Q92617	0.5121951219512195
Q8ND25	Q92664	0.5121951219512195
Q8ND25	Q92686	0.7258064516129032
Q8ND25	Q92771	0.4021164021164021
Q8ND25	Q92828	0.4264705882352941
Q8ND25	Q92928	0.2983870967741935
Q8ND25	Q969W8	0.6545454545454545
Q8ND25	Q96A00	0.8217054263565892
Q8ND25	Q96A05	0.562874251497006
Q8ND25	Q96A28	0.4021164021164021
Q8ND25	Q96A35	0.7258064516129032
Q8ND25	Q96A46	0.562874251497006
Q8ND25	Q96A47	0.8780487804878049
Q8ND25	Q96A84	0.562874251497006
Q8ND25	Q96A98	0.7258064516129032
Q8ND25	Q96A99	0.6545454545454545
Q8ND25	Q96AC6	0.4
Q8ND25	Q96AM1	0.6545454545454545
Q8ND25	Q96BH3	0.7446808510638298
Q8ND25	Q96BQ3	0.58984375
Q8ND25	Q96BV0	0.2767123287671232
Q8ND25	Q96C01	0.4021164021164021
Q8ND25	Q96C19	0.129979035639413
Q8ND25	Q96C28	0.2983870967741935
Q8ND25	Q96CW6	0.3571428571428571
Q8ND25	Q96CX2	0.6863905325443787
Q8ND25	Q96CX3	0.2983870967741935
Q8ND25	Q96DC8	0.7272727272727273
Q8ND25	Q96DD7	0.58984375
Q8ND25	Q96DY2	0.58984375
Q8ND25	Q96DY7	0.3473684210526316
Q8ND25	Q96EN9	0.5121951219512195
Q8ND25	Q96EU6	0.7446808510638298
Q8ND25	Q96FC7	0.58984375
Q8ND25	Q96FN5	0.8217054263565892
Q8ND25	Q96GC5	0.6863905325443787
Q8ND25	Q96GY0	0.562874251497006
Q8ND25	Q96HE9	0.58984375
Q8ND25	Q96HL8	0.5121951219512195
Q8ND25	Q96HQ0	0.4264705882352941
Q8ND25	Q96HQ2	0.52
Q8ND25	Q96I82	0.2767123287671232
Q8ND25	Q96IG2	0.2983870967741935
Q8ND25	Q96IX9	0.6545454545454545
Q8ND25	Q96J86	0.562874251497006
Q8ND25	Q96J88	0.3571428571428571
Q8ND25	Q96JC4	0.5121951219512195
Q8ND25	Q96JK4	0.5121951219512195
Q8ND25	Q96K49	0.7446808510638298
Q8ND25	Q96K62	0.6545454545454545
Q8ND25	Q96KC2	0.3571428571428571
Q8ND25	Q96KE9	0.8092485549132948
Q8ND25	Q96KN1	0.2983870967741935
Q8ND25	Q96KR1	0.4264705882352941
Q8ND25	Q96KS9	0.562874251497006
Q8ND25	Q96L33	0.4264705882352941
Q8ND25	Q96L94	0.6863905325443787
Q8ND25	Q96LA9	0.5121951219512195
Q8ND25	Q96LW9	0.7258064516129032
Q8ND25	Q96LY2	0.2983870967741935
Q8ND25	Q96M69	0.6863905325443787
Q8ND25	Q96M89	0.2983870967741935
Q8ND25	Q96M95	0.2767123287671232
Q8ND25	Q96MA1	0.4021164021164021
Q8ND25	Q96MI6	0.7272727272727273
Q8ND25	Q96MR6	0.7446808510638298
Q8ND25	Q96MX6	0.0483333333333333
Q8ND25	Q96N38	0.3473684210526316
Q8ND25	Q96NL0	0.5121951219512195
Q8ND25	Q96NL3	0.4264705882352941
Q8ND25	Q96NX9	0.6545454545454545
Q8ND25	Q96P50	0.7446808510638298
Q8ND25	Q96P69	0.562874251497006
Q8ND25	Q96PB8	0.8780487804878049
Q8ND25	Q96PE6	0.2767123287671232
Q8ND25	Q96PL1	0.562874251497006
Q8ND25	Q96PQ7	0.7272727272727273
Q8ND25	Q96QR1	0.5121951219512195
Q8ND25	Q96QU6	0.3888888888888889
Q8ND25	Q96R48	0.562874251497006
Q8ND25	Q96RA2	0.6545454545454545
Q8ND25	Q96RI9	0.5121951219512195
Q8ND25	Q96RK1	0.6863905325443787
Q8ND25	Q96S90	0.7272727272727273
Q8ND25	Q96S96	0.562874251497006
Q8ND25	Q96SE7	0.2767123287671232
Q8ND25	Q96SK2	0.4021164021164021
Q8ND25	Q96SK3	0.3473684210526316
Q8ND25	Q96SM3	0.3473684210526316
Q8ND25	Q96SR6	0.562874251497006
Q8ND25	Q96SY0	0.5121951219512195
Q8ND25	Q99442	0.6863905325443787
Q8ND25	Q99525	0.2067039106145251
Q8ND25	Q99614	0.2983870967741935
Q8ND25	Q99618	0.58984375
Q8ND25	Q99678	0.4264705882352941
Q8ND25	Q99727	0.7272727272727273
Q8ND25	Q99805	0.2767123287671232
Q8ND25	Q99811	0.8181818181818182
Q8ND25	Q99819	0.3473684210526316
Q8ND25	Q99954	0.5121951219512195
Q8ND25	Q9BPW4	0.5121951219512195
Q8ND25	Q9BPX5	0.4021164021164021
Q8ND25	Q9BPY3	0.5121951219512195
Q8ND25	Q9BQ08	0.6545454545454545
Q8ND25	Q9BQ61	0.6863905325443787
Q8ND25	Q9BQY9	0.58984375
Q8ND25	Q9BR84	0.3234730337620415
Q8ND25	Q9BRJ6	0.8181818181818182
Q8ND25	Q9BRP4	0.2983870967741935
Q8ND25	Q9BRR8	0.8092485549132948
Q8ND25	Q9BRU2	0.4264705882352941
Q8ND25	Q9BSF4	0.6545454545454545
Q8ND25	Q9BSF8	0.7272727272727273
Q8ND25	Q9BSG5	0.2983870967741935
Q8ND25	Q9BTT6	0.7258064516129032
Q8ND25	Q9BU23	0.4264705882352941
Q8ND25	Q9BUG6	0.4021164021164021
Q8ND25	Q9BUN1	0.6863905325443787
Q8ND25	Q9BUT9	0.5121951219512195
Q8ND25	Q9BV19	0.7446808510638298
Q8ND25	Q9BV99	0.5121951219512195
Q8ND25	Q9BWG4	0.5121951219512195
Q8ND25	Q9BWW8	0.58984375
Q8ND25	Q9BX82	0.2067039106145251
Q8ND25	Q9BX93	0.2067039106145251
Q8ND25	Q9BXA9	0.7446808510638298
Q8ND25	Q9BXG8	0.2067039106145251
Q8ND25	Q9BXK1	0.8181818181818182
Q8ND25	Q9BXL5	0.5121951219512195
Q8ND25	Q9BYC2	0.562874251497006
Q8ND25	Q9BYD1	0.562874251497006
Q8ND25	Q9BYD2	0.7446808510638298
Q8ND25	Q9BYD3	0.3473684210526316
Q8ND25	Q9BYD6	0.6545454545454545
Q8ND25	Q9BYN8	0.562874251497006
Q8ND25	Q9BYQ8	0.7446808510638298
Q8ND25	Q9BYQ9	0.6545454545454545
Q8ND25	Q9BZE1	0.8217054263565892
Q8ND25	Q9C075	0.58984375
Q8ND25	Q9C099	0.2767123287671232
Q8ND25	Q9C0B6	0.58984375
Q8ND25	Q9GZK4	0.58984375
Q8ND25	Q9GZM6	0.562874251497006
Q8ND25	Q9GZQ3	0.58984375
Q8ND25	Q9GZR7	0.7258064516129032
Q8ND25	Q9GZT6	0.562874251497006
Q8ND25	Q9GZZ0	0.58984375
Q8ND25	Q9H009	0.2767123287671232
Q8ND25	Q9H091	0.3473684210526316
Q8ND25	Q9H0U9	0.3473684210526316
Q8ND25	Q9H175	0.562874251497006
Q8ND25	Q9H1E5	0.58984375
Q8ND25	Q9H1U4	0.3473684210526316
Q8ND25	Q9H1Z8	0.4021164021164021
Q8ND25	Q9H1Z9	0.5121951219512195
Q8ND25	Q9H213	0.562874251497006
Q8ND25	Q9H2A3	0.6863905325443787
Q8ND25	Q9H2W6	0.562874251497006
Q8ND25	Q9H2X8	0.4264705882352941
Q8ND25	Q9H2Y9	0.6863905325443787
Q8ND25	Q9H320	0.3571428571428571
Q8ND25	Q9H330	0.8092485549132948
Q8ND25	Q9H339	0.5121951219512195
Q8ND25	Q9H340	0.5121951219512195
Q8ND25	Q9H347	0.6545454545454545
Q8ND25	Q9H3C7	0.129979035639413
Q8ND25	Q9H3G5	0.562874251497006
Q8ND25	Q9H3M9	0.58984375
Q8ND25	Q9H446	0.4792867492962378
Q8ND25	Q9H4B8	0.5121951219512195
Q8ND25	Q9H4I8	0.5121951219512195
Q8ND25	Q9H511	0.7446808510638298
Q8ND25	Q9H6A0	0.7258064516129032
Q8ND25	Q9H6F2	0.129979035639413
Q8ND25	Q9H6F5	0.9230769230769232
Q8ND25	Q9H7U1	0.1092077087794432
Q8ND25	Q9H7X7	0.58984375
Q8ND25	Q9H8S5	0.8780487804878049
Q8ND25	Q9H967	0.7258064516129032
Q8ND25	Q9H9Y2	0.1231231231231231
Q8ND25	Q9HA92	0.8181818181818182
Q8ND25	Q9HAT1	0.4021164021164021
Q8ND25	Q9HB09	0.7272727272727273
Q8ND25	Q9HBR0	0.562874251497006
Q8ND25	Q9HBU9	0.6545454545454545
Q8ND25	Q9HCC6	0.6545454545454545
Q8ND25	Q9HCG1	0.2767123287671232
Q8ND25	Q9HCN8	0.4264705882352941
Q8ND25	Q9HD33	0.4021164021164021
Q8ND25	Q9NP08	0.58984375
Q8ND25	Q9NP92	0.7446808510638298
Q8ND25	Q9NQ03	0.6863905325443787
Q8ND25	Q9NQA3	0.5121951219512195
Q8ND25	Q9NQS1	0.58984375
Q8ND25	Q9NQX6	0.3473684210526316
Q8ND25	Q9NR64	0.8092485549132948
Q8ND25	Q9NR77	0.4021164021164021
Q8ND25	Q9NRH1	0.4264705882352941
Q8ND25	Q9NRJ5	0.129979035639413
Q8ND25	Q9NRM2	0.5121951219512195
Q8ND25	Q9NRR1	0.58984375
Q8ND25	Q9NRU3	0.8125
Q8ND25	Q9NRX2	0.4021164021164021
Q8ND25	Q9NS93	0.3473684210526316
Q8ND25	Q9NSI2	0.5121951219512195
Q8ND25	Q9NSI5	0.8780487804878049
Q8ND25	Q9NTZ6	0.58984375
Q8ND25	Q9NUA8	0.58984375
Q8ND25	Q9NUG6	0.58984375
Q8ND25	Q9NUP1	0.2983870967741935
Q8ND25	Q9NUQ8	0.2767123287671232
Q8ND25	Q9NV66	0.2767123287671232
Q8ND25	Q9NV72	0.3473684210526316
Q8ND25	Q9NVK5	0.0483333333333333
Q8ND25	Q9NVR7	0.5121951219512195
Q8ND25	Q9NVS2	0.562874251497006
Q8ND25	Q9NVZ3	0.5121951219512195
Q8ND25	Q9NW68	0.4264705882352941
Q8ND25	Q9NWA0	0.7258064516129032
Q8ND25	Q9NWC5	0.3473684210526316
Q8ND25	Q9NX08	0.58984375
Q8ND25	Q9NX20	0.562874251497006
Q8ND25	Q9NX38	0.6863905325443787
Q8ND25	Q9NXF7	0.58984375
Q8ND25	Q9NXH3	0.8217054263565892
Q8ND25	Q9NXK8	0.58984375
Q8ND25	Q9NXL6	0.8833333333333333
Q8ND25	Q9NXZ2	0.5121951219512195
Q8ND25	Q9NY43	0.5121951219512195
Q8ND25	Q9NYL4	0.8092485549132948
Q8ND25	Q9NYL9	0.3473684210526316
Q8ND25	Q9NYV9	0.58984375
Q8ND25	Q9NYW1	0.4021164021164021
Q8ND25	Q9NYW2	0.5121951219512195
Q8ND25	Q9NZ32	0.562874251497006
Q8ND25	Q9NZH5	0.8092485549132948
Q8ND25	Q9NZQ9	0.3473684210526316
Q8ND25	Q9NZT2	0.2983870967741935
Q8ND25	Q9P015	0.2767123287671232
Q8ND25	Q9P031	0.58984375
Q8ND25	Q9P0M9	0.6863905325443787
Q8ND25	Q9P104	0.6863905325443787
Q8ND25	Q9P1P5	0.58984375
Q8ND25	Q9P1U1	0.2067039106145251
Q8ND25	Q9P242	0.4264705882352941
Q8ND25	Q9P244	0.7446808510638298
Q8ND25	Q9P260	0.58984375
Q8ND25	Q9P291	0.8217054263565892
Q8ND25	Q9P299	0.8092485549132948
Q8ND25	Q9P2J8	0.2767123287671232
Q8ND25	Q9P2N5	0.2983870967741935
Q8ND25	Q9UBL0	0.6545454545454545
Q8ND25	Q9UBU6	0.7446808510638298
Q8ND25	Q9UDV7	0.5121951219512195
Q8ND25	Q9UEE9	0.2983870967741935
Q8ND25	Q9UH62	0.58984375
Q8ND25	Q9UHA3	0.4021164021164021
Q8ND25	Q9UHF5	0.58984375
Q8ND25	Q9UHR6	0.5121951219512195
Q8ND25	Q9UHV5	0.8092485549132948
Q8ND25	Q9UHW5	0.2631578947368421
Q8ND25	Q9UIF3	0.562874251497006
Q8ND25	Q9UII5	0.2983870967741935
Q8ND25	Q9UIM3	0.58984375
Q8ND25	Q9UJ99	0.4021164021164021
Q8ND25	Q9UJK0	0.562874251497006
Q8ND25	Q9UJV8	0.562874251497006
Q8ND25	Q9UJW7	0.2767123287671232
Q8ND25	Q9UK11	0.3571428571428571
Q8ND25	Q9UK13	0.129979035639413
Q8ND25	Q9UKD2	0.562874251497006
Q8ND25	Q9UKU9	0.6863905325443787
Q8ND25	Q9UKY3	0.58984375
Q8ND25	Q9ULE6	0.129979035639413
Q8ND25	Q9ULJ7	0.8181818181818182
Q8ND25	Q9ULK2	0.58984375
Q8ND25	Q9ULK6	0.7446808510638298
Q8ND25	Q9ULS5	0.6545454545454545
Q8ND25	Q9UN30	0.6863905325443787
Q8ND25	Q9UN75	0.6545454545454545
Q8ND25	Q9UNL2	0.562874251497006
Q8ND25	Q9UPC5	0.5121951219512195
Q8ND25	Q9Y2A4	0.3478260869565217
Q8ND25	Q9Y2C2	0.2983870967741935
Q8ND25	Q9Y2D9	0.58984375
Q8ND25	Q9Y2G4	0.129979035639413
Q8ND25	Q9Y2H8	0.4
Q8ND25	Q9Y2L6	0.129979035639413
Q8ND25	Q9Y2L8	0.2767123287671232
Q8ND25	Q9Y2Q1	0.5121951219512195
Q8ND25	Q9Y2Q9	0.5121951219512195
Q8ND25	Q9Y2T4	0.1092077087794432
Q8ND25	Q9Y305	0.4264705882352941
Q8ND25	Q9Y330	0.6863905325443787
Q8ND25	Q9Y3B6	0.58984375
Q8ND25	Q9Y3X0	0.7258064516129032
Q8ND25	Q9Y421	0.58984375
Q8ND25	Q9Y543	0.8833333333333333
Q8ND25	Q9Y573	0.7446808510638298
Q8ND25	Q9Y585	0.6545454545454545
Q8ND25	Q9Y597	0.562874251497006
Q8ND25	Q9Y5H6	0.58984375
Q8ND25	Q9Y5H7	0.58984375
Q8ND25	Q9Y5H8	0.58984375
Q8ND25	Q9Y5I0	0.58984375
Q8ND25	Q9Y5I4	0.58984375
Q8ND25	Q9Y5J9	0.3478260869565217
Q8ND25	Q9Y5M8	0.7272727272727273
Q8ND25	Q9Y5P1	0.5121951219512195
Q8ND25	Q9Y5P3	0.2767123287671232
Q8ND25	Q9Y5Y3	0.6545454545454545
Q8ND25	Q9Y644	0.8125
Q8ND25	Q9Y651	0.562874251497006
Q8ND25	Q9Y661	0.4021164021164021
Q8ND25	Q9Y689	0.2067039106145251
Q8ND25	Q9Y6Q3	0.4021164021164021
Q8ND25	Q9Y6S9	0.7446808510638298
Q8ND25	Q9Y6V7	0.5121951219512195
Q8ND25	W5XKT8	0.58984375
Q8ND25	A0A075B6H9	0.5121951219512195
Q8ND25	A0A075B6I0	0.562874251497006
Q8ND25	A0A075B6I1	0.5121951219512195
Q8ND25	A0A075B6I3	0.58984375
Q8ND25	A0A075B6I6	0.5121951219512195
Q8ND25	A0A075B6I7	0.562874251497006
Q8ND25	A0A075B6J1	0.5121951219512195
Q8ND25	A0A075B6J2	0.562874251497006
Q8ND25	A0A075B6J9	0.52
Q8ND25	A0A075B6R0	0.562874251497006
Q8ND25	A0A075B734	0.7446808510638298
Q8ND25	A0A075B759	0.129979035639413
Q8ND25	A0A075B767	0.2767123287671232
Q8ND25	A0A087WSZ0	0.58984375
Q8ND25	A0A087WVF3	0.7446808510638298
Q8ND25	A0A087X179	0.8181818181818182
Q8ND25	A0A096LP55	0.2067039106145251
Q8ND25	A0A0A0MRZ9	0.5121951219512195
Q8ND25	A0A0A6YYL3	0.6863905325443787
Q8ND25	A0A0B4J1Y8	0.5121951219512195
Q8ND25	A0A0B4J1Z2	0.58984375
Q8ND25	A0A0B4J2A2	0.129979035639413
Q8ND25	A0A0B4J2D9	0.562874251497006
Q8ND25	A0A0C4DH27	0.58984375
Q8ND25	A0A0C4DH69	0.562874251497006
Q8ND25	A0A0G2JS06	0.5121951219512195
Q8ND25	A0A1B0GUS4	0.0483333333333333
Q8ND25	A0A1W2PQD8	0.3571428571428571
Q8ND25	A0A2Z4LIS9	0.8181818181818182
Q8ND25	A0A3B3IT33	0.5121951219512195
Q8ND25	A0A3B3IU63	0.562874251497006
Q8ND25	A0A455ZAR2	0.8780487804878049
Q8ND25	A0A494C1R9	0.4021164021164021
Q8ND25	A0PJE2	0.562874251497006
Q8ND25	A0PJX4	0.6863905325443787
Q8ND25	A1L168	0.8217054263565892
Q8ND25	A1L3X4	0.3473684210526316
Q8ND25	A1L453	0.58984375
Q8ND25	A2A3N6	0.8780487804878049
Q8ND25	A2CJ06	0.8092485549132948
Q8ND25	A2RRL7	0.58984375
Q8ND25	A2RU48	0.562874251497006
Q8ND25	A2RUR9	0.562874251497006
Q8ND25	A4D1U4	0.6545454545454545
Q8ND25	A4D2H0	0.4264705882352941
Q8ND25	A4D2P6	0.6863905325443787
Q8ND25	A5PLN7	0.6863905325443787
Q8ND25	A6NC78	0.58984375
Q8ND25	A6NCC3	0.7446808510638298
Q8ND25	A6NCK2	0.562874251497006
Q8ND25	A6NCN2	0.3473684210526316
Q8ND25	A6NCW7	0.5121951219512195
Q8ND25	A6NDH6	0.58984375
Q8ND25	A6NDI0	0.5121951219512195
Q8ND25	A6NDL8	0.6863905325443787
Q8ND25	A6NDN3	0.3571428571428571
Q8ND25	A6NDS4	0.6863905325443787
Q8ND25	A6NDX5	0.3571428571428571
Q8ND25	A6NEC2	0.5121951219512195
Q8ND25	A6NEL2	0.5121951219512195
Q8ND25	A6NER0	0.7446808510638298
Q8ND25	A6NET4	0.562874251497006
Q8ND25	A6NF34	0.8181818181818182
Q8ND25	A6NFC5	0.7446808510638298
Q8ND25	A6NFC9	0.6863905325443787
Q8ND25	A6NFI3	0.5121951219512195
Q8ND25	A6NFT4	0.6545454545454545
Q8ND25	A6NG13	0.6545454545454545
Q8ND25	A6NGD5	0.4264705882352941
Q8ND25	A6NGJ6	0.58984375
Q8ND25	A6NH57	0.2767123287671232
Q8ND25	A6NHA9	0.562874251497006
Q8ND25	A6NHJ4	0.3473684210526316
Q8ND25	A6NI03	0.58984375
Q8ND25	A6NIE9	0.5121951219512195
Q8ND25	A6NIJ9	0.6863905325443787
Q8ND25	A6NIZ1	0.6545454545454545
Q8ND25	A6NJL1	0.2983870967741935
Q8ND25	A6NJZ3	0.6545454545454545
Q8ND25	A6NK53	0.129979035639413
Q8ND25	A6NK75	0.5121951219512195
Q8ND25	A6NKD2	0.58984375
Q8ND25	A6NKD9	0.4021164021164021
Q8ND25	A6NKQ9	0.562874251497006
Q8ND25	A6NL08	0.58984375
Q8ND25	A6NLI5	0.58984375
Q8ND25	A6NM28	0.3473684210526316
Q8ND25	A6NM45	0.8833333333333333
Q8ND25	A6NMT0	0.8092485549132948
Q8ND25	A6NMU1	0.58984375
Q8ND25	A6NMZ5	0.562874251497006
Q8ND25	A6NN14	0.0886998784933171
Q8ND25	A6NNF4	0.5121951219512195
Q8ND25	A6NP11	0.5121951219512195
Q8ND25	A6NP61	0.129979035639413
Q8ND25	A8MUV8	0.2767123287671232
Q8ND25	A8MVA2	0.6863905325443787
Q8ND25	A8MVW0	0.562874251497006
Q8ND25	A8MWA4	0.562874251497006
Q8ND25	A8MXY4	0.2983870967741935
Q8ND25	A8MXZ3	0.562874251497006
Q8ND25	A8MZ26	0.562874251497006
Q8ND25	B1AJZ9	0.1231231231231231
Q8ND25	B1APH4	0.4264705882352941
Q8ND25	B2RN74	0.7446808510638298
Q8ND25	B2RPK0	0.2067039106145251
Q8ND25	B3SHH9	0.562874251497006
Q8ND25	B4DU55	0.2983870967741935
Q8ND25	B5ME19	0.2767123287671232
Q8ND25	B7ZAP0	0.58984375
Q8ND25	C0HLZ6	0.8125
Q8ND25	C9J1S8	0.562874251497006
Q8ND25	C9J2P7	0.8181818181818182
Q8ND25	C9JCN9	0.6863905325443787
Q8ND25	C9JDP6	0.8181818181818182
Q8ND25	C9JJH3	0.6863905325443787
Q8ND25	C9JLJ4	0.5121951219512195
Q8ND25	C9JLR9	0.4264705882352941
Q8ND25	C9JPN9	0.7258064516129032
Q8ND25	C9JVI0	0.58984375
Q8ND25	D6R901	0.6863905325443787
Q8ND25	D6R9N7	0.6545454545454545
Q8ND25	D6RA61	0.6545454545454545
Q8ND25	D6RBQ6	0.58984375
Q8ND25	D6RCP7	0.6863905325443787
Q8ND25	D6RJB6	0.58984375
Q8ND25	F7VJQ1	0.562874251497006
Q8ND25	F8VTS6	0.6863905325443787
Q8ND25	G5E9R7	0.6863905325443787
Q8ND25	H3BQB6	0.7446808510638298
Q8ND25	H3BSY2	0.6545454545454545
Q8ND25	I1YAP6	0.562874251497006
Q8ND25	I3L3R5	0.4021164021164021
Q8ND25	L0R6Q1	0.1231231231231231
Q8ND25	L0R819	0.562874251497006
Q8ND25	O00110	0.8181818181818182
Q8ND25	O00634	0.58984375
Q8ND25	O14562	0.7446808510638298
Q8ND25	O14581	0.58984375
Q8ND25	O15037	0.3571428571428571
Q8ND25	O15255	0.5121951219512195
Q8ND25	O15442	0.5121951219512195
Q8ND25	O15482	0.4021164021164021
Q8ND25	O43246	0.6545454545454545
Q8ND25	O43423	0.58984375
Q8ND25	O43824	0.7446808510638298
Q8ND25	O60268	0.562874251497006
Q8ND25	O60320	0.2067039106145251
Q8ND25	O60347	0.6863905325443787
Q8ND25	O60404	0.58984375
Q8ND25	O60518	0.2767123287671232
Q8ND25	O60732	0.7272727272727273
Q8ND25	O75333	0.6545454545454545
Q8ND25	O75373	0.4264705882352941
Q8ND25	O75426	0.2983870967741935
Q8ND25	O75467	0.1092077087794432
Q8ND25	O75474	0.5121951219512195
Q8ND25	O75526	0.6545454545454545
Q8ND25	O75949	0.3571428571428571
Q8ND25	O75954	0.3473684210526316
Q8ND25	O76100	0.562874251497006
Q8ND25	O94952	0.1231231231231231
Q8ND25	O95013	0.562874251497006
Q8ND25	O95081	0.5121951219512195
Q8ND25	O95170	0.6863905325443787
Q8ND25	O95424	0.58984375
Q8ND25	O95478	0.4021164021164021
Q8ND25	O95502	0.562874251497006
Q8ND25	O95521	0.5121951219512195
Q8ND25	P0C5J1	0.5121951219512195
Q8ND25	P0C5Y4	0.7446808510638298
Q8ND25	P0C626	0.6545454545454545
Q8ND25	P0C628	0.6863905325443787
Q8ND25	P0C7H9	0.4021164021164021
Q8ND25	P0C7I0	0.562874251497006
Q8ND25	P0C7I6	0.2767123287671232
Q8ND25	P0C7N1	0.562874251497006
Q8ND25	P0C7N5	0.5121951219512195
Q8ND25	P0C7T3	0.58984375
Q8ND25	P0C7X1	0.8092485549132948
Q8ND25	P0CB33	0.58984375
Q8ND25	P0CG00	0.4021164021164021
Q8ND25	P0CG31	0.562874251497006
Q8ND25	P0CG40	0.6863905325443787
Q8ND25	P0CH99	0.5121951219512195
Q8ND25	P0CI26	0.4264705882352941
Q8ND25	P0CJ72	0.8181818181818182
Q8ND25	P0CJ79	0.2767123287671232
Q8ND25	P0CK96	0.5121951219512195
Q8ND25	P0CV98	0.58984375
Q8ND25	P0CV99	0.5121951219512195
Q8ND25	P0CW00	0.6545454545454545
Q8ND25	P0CW01	0.58984375
Q8ND25	P0DMU2	0.562874251497006
Q8ND25	P0DN26	0.129979035639413
Q8ND25	P0DN37	0.2983870967741935
Q8ND25	P0DN80	0.52
Q8ND25	P0DN82	0.562874251497006
Q8ND25	P0DP09	0.562874251497006
Q8ND25	P0DPI2	0.5121951219512195
Q8ND25	P0DQD5	0.8092485549132948
Q8ND25	P0DSO2	0.3473684210526316
Q8ND25	P0DTA3	0.8092485549132948
Q8ND25	P0DTL5	0.5121951219512195
Q8ND25	P0DTL6	0.58984375
Q8ND25	P0DUH7	0.8181818181818182
Q8ND25	P0DV77	0.58984375
Q8ND25	P0DX53	0.58984375
Q8ND25	P10075	0.2983870967741935
Q8ND25	P16415	0.2767123287671232
Q8ND25	P17017	0.106951871657754
Q8ND25	P20962	0.4264705882352941
Q8ND25	P31275	0.58984375
Q8ND25	P43359	0.5121951219512195
Q8ND25	P43362	0.1092077087794432
Q8ND25	P43366	0.3473684210526316
Q8ND25	P47884	0.6545454545454545
Q8ND25	P47890	0.58984375
Q8ND25	P51786	0.3473684210526316
Q8ND25	P51861	0.3473684210526316
Q8ND25	P52740	0.129979035639413
Q8ND25	P52743	0.4264705882352941
Q8ND25	P52943	0.4264705882352941
Q8ND25	P55822	0.5121951219512195
Q8ND25	P56749	0.58984375
Q8ND25	P57060	0.5121951219512195
Q8ND25	P58170	0.6863905325443787
Q8ND25	P58511	0.58984375
Q8ND25	P61129	0.52
Q8ND25	P62502	0.7446808510638298
Q8ND25	P78312	0.4
Q8ND25	P82664	0.5121951219512195
Q8ND25	P84157	0.7272727272727273
Q8ND25	P86790	0.3473684210526316
Q8ND25	Q03924	0.5121951219512195
Q8ND25	Q05DH4	0.2067039106145251
Q8ND25	Q075Z2	0.7272727272727273
Q8ND25	Q08AN1	0.4021164021164021
Q8ND25	Q09MP3	0.4021164021164021
Q8ND25	Q0P6D2	0.58984375
Q8ND25	Q0VAF6	0.58984375
Q8ND25	Q0VDG4	0.6545454545454545
Q8ND25	Q0VGE8	0.4021164021164021
Q8ND25	Q107X0	0.562874251497006
Q8ND25	Q13072	0.8092485549132948
Q8ND25	Q14549	0.58984375
Q8ND25	Q14582	0.8181818181818182
Q8ND25	Q14586	0.4021164021164021
Q8ND25	Q14588	0.2067039106145251
Q8ND25	Q14761	0.7446808510638298
Q8ND25	Q147U1	0.4021164021164021
Q8ND25	Q15032	0.58984375
Q8ND25	Q15270	0.8181818181818182
Q8ND25	Q15527	0.8780487804878049
Q8ND25	Q15615	0.7272727272727273
Q8ND25	Q15619	0.58984375
Q8ND25	Q15622	0.6545454545454545
Q8ND25	Q16517	0.6863905325443787
Q8ND25	Q16626	0.3478260869565217
Q8ND25	Q1ED39	0.4021164021164021
Q8ND25	Q1KMD3	0.6863905325443787
Q8ND25	Q1XH10	0.4021164021164021
Q8ND25	Q1ZYL8	0.5121951219512195
Q8ND25	Q2M2W7	0.58984375
Q8ND25	Q2M329	0.5121951219512195
Q8ND25	Q2M3W8	0.2983870967741935
Q8ND25	Q2QD12	0.2767123287671232
Q8ND25	Q2TAA2	0.562874251497006
Q8ND25	Q2TAA8	0.562874251497006
Q8ND25	Q2TAL5	0.562874251497006
Q8ND25	Q2VY69	0.2767123287671232
Q8ND25	Q2WGJ8	0.7446808510638298
Q8ND25	Q2WGN9	0.562874251497006
Q8ND25	Q309B1	0.3473684210526316
Q8ND25	Q32P51	0.2983870967741935
Q8ND25	Q3B7J2	0.7446808510638298
Q8ND25	Q3B7T3	0.2767123287671232
Q8ND25	Q3B8N5	0.8833333333333333
Q8ND25	Q3KP31	0.2767123287671232
Q8ND25	Q3KQV9	0.58984375
Q8ND25	Q3LI61	0.1231231231231231
Q8ND25	Q3LI73	0.2067039106145251
Q8ND25	Q3MIS6	0.4021164021164021
Q8ND25	Q3SXZ3	0.4021164021164021
Q8ND25	Q494X3	0.562874251497006
Q8ND25	Q496H8	0.5121951219512195
Q8ND25	Q499Z3	0.6545454545454545
Q8ND25	Q499Z4	0.2067039106145251
Q8ND25	Q49A92	0.6545454545454545
Q8ND25	Q49AA0	0.5121951219512195
Q8ND25	Q49AR2	0.6863905325443787
Q8ND25	Q4G0S7	0.58984375
Q8ND25	Q4V339	0.0460526315789473
Q8ND25	Q4VXU2	0.3571428571428571
Q8ND25	Q504U0	0.6863905325443787
Q8ND25	Q52LA3	0.4
Q8ND25	Q52M93	0.2767123287671232
Q8ND25	Q53EQ6	0.6863905325443787
Q8ND25	Q53S08	0.4264705882352941
Q8ND25	Q53SF7	0.562874251497006
Q8ND25	Q58FF6	0.4021164021164021
Q8ND25	Q58FG0	0.2767123287671232
Q8ND25	Q5BLP8	0.8092485549132948
Q8ND25	Q5CZA5	0.3473684210526316
Q8ND25	Q5GH73	0.58984375
Q8ND25	Q5H9K5	0.6545454545454545
Q8ND25	Q5HY98	0.562874251497006
Q8ND25	Q5HYK9	0.3473684210526316
Q8ND25	Q5JNZ3	0.0886998784933171
Q8ND25	Q5JRV8	0.7258064516129032
Q8ND25	Q5JS54	0.562874251497006
Q8ND25	Q5JVG2	0.2767123287671232
Q8ND25	Q5JVG8	0.5121951219512195
Q8ND25	Q5JXM2	0.6863905325443787
Q8ND25	Q5M9N0	0.4021164021164021
Q8ND25	Q5MCW4	0.4021164021164021
Q8ND25	Q5PT55	0.562874251497006
Q8ND25	Q5SRH9	0.2983870967741935
Q8ND25	Q5SSQ6	0.8181818181818182
Q8ND25	Q5SV17	0.5121951219512195
Q8ND25	Q5SVQ8	0.4264705882352941
Q8ND25	Q5SWX8	0.4264705882352941
Q8ND25	Q5SXM1	0.4264705882352941
Q8ND25	Q5SZI1	0.6863905325443787
Q8ND25	Q5T0B9	0.58984375
Q8ND25	Q5T1A1	0.7272727272727273
Q8ND25	Q5T1J5	0.4021164021164021
Q8ND25	Q5T5D7	0.5121951219512195
Q8ND25	Q5T5M9	0.8092485549132948
Q8ND25	Q5T681	0.6545454545454545
Q8ND25	Q5T6J7	0.8092485549132948
Q8ND25	Q5T9S5	0.58984375
Q8ND25	Q5TEA3	0.5121951219512195
Q8ND25	Q5TEC3	0.562874251497006
Q8ND25	Q5TF21	0.6863905325443787
Q8ND25	Q5TF39	0.3478260869565217
Q8ND25	Q5TGS1	0.8217054263565892
Q8ND25	Q5TGY1	0.58984375
Q8ND25	Q5U3C3	0.6545454545454545
Q8ND25	Q5UAW9	0.7272727272727273
Q8ND25	Q5VIY5	0.2983870967741935
Q8ND25	Q5VSG8	0.5121951219512195
Q8ND25	Q5VTL8	0.562874251497006
Q8ND25	Q5VU69	0.562874251497006
Q8ND25	Q5VUJ6	0.3943670234962311
Q8ND25	Q5VVM6	0.562874251497006
Q8ND25	Q5VVW2	0.3473684210526316
Q8ND25	Q5VWQ0	0.562874251497006
Q8ND25	Q5VX52	0.5121951219512195
Q8ND25	Q5VXU3	0.2767123287671232
Q8ND25	Q5VYV0	0.7446808510638298
Q8ND25	Q5VZI3	0.7446808510638298
Q8ND25	Q5W0A0	0.2767123287671232
Q8ND25	Q5W0V3	0.3473684210526316
Q8ND25	Q5W186	0.4021164021164021
Q8ND25	Q5XKK7	0.562874251497006
Q8ND25	Q5XUX1	0.5121951219512195
Q8ND25	Q63HM9	0.58984375
Q8ND25	Q63ZE4	0.2767123287671232
Q8ND25	Q68CR1	0.1231231231231231
Q8ND25	Q68DI1	0.2767123287671232
Q8ND25	Q6AI12	0.7446808510638298
Q8ND25	Q6BEB4	0.6545454545454545
Q8ND25	Q6DD87	0.3473684210526316
Q8ND25	Q6EBC2	0.58984375
Q8ND25	Q6ICG6	0.4264705882352941
Q8ND25	Q6IE38	0.8092485549132948
Q8ND25	Q6IEY1	0.562874251497006
Q8ND25	Q6IF36	0.5121951219512195
Q8ND25	Q6IF82	0.6545454545454545
Q8ND25	Q6IF99	0.6545454545454545
Q8ND25	Q6IPX1	0.8092485549132948
Q8ND25	Q6IS14	0.3473684210526316
Q8ND25	Q6JVE9	0.7446808510638298
Q8ND25	Q6L8G5	0.3473684210526316
Q8ND25	Q6NSI8	0.58984375
Q8ND25	Q6NSJ2	0.6863905325443787
Q8ND25	Q6NSW5	0.562874251497006
Q8ND25	Q6NT52	0.6863905325443787
Q8ND25	Q6NT89	0.8217054263565892
Q8ND25	Q6NV75	0.562874251497006
Q8ND25	Q6NX49	0.2067039106145251
Q8ND25	Q6NXT1	0.6863905325443787
Q8ND25	Q6P161	0.4270148444674432
Q8ND25	Q6P280	0.4264705882352941
Q8ND25	Q6P3R8	0.58984375
Q8ND25	Q6P3V2	0.2767123287671232
Q8ND25	Q6P6B7	0.6545454545454545
Q8ND25	Q6P995	0.6863905325443787
Q8ND25	Q6P9A1	0.3571428571428571
Q8ND25	Q6PCB5	0.562874251497006
Q8ND25	Q6PEZ8	0.6863905325443787
Q8ND25	Q6PG37	0.562874251497006
Q8ND25	Q6PH81	0.6545454545454545
Q8ND25	Q6PI97	0.562874251497006
Q8ND25	Q6PID6	0.6863905325443787
Q8ND25	Q6PII5	0.7272727272727273
Q8ND25	Q6PJ61	0.4264705882352941
Q8ND25	Q6PK04	0.2767123287671232
Q8ND25	Q6PK81	0.5121951219512195
Q8ND25	Q6Q6R5	0.5121951219512195
Q8ND25	Q6T423	0.58984375
Q8ND25	Q6TFL3	0.5121951219512195
Q8ND25	Q6UE05	0.5121951219512195
Q8ND25	Q6UW10	0.7272727272727273
Q8ND25	Q6UWE3	0.7446808510638298
Q8ND25	Q6UWJ8	0.3571428571428571
Q8ND25	Q6UWS5	0.7446808510638298
Q8ND25	Q6UWY5	0.6863905325443787
Q8ND25	Q6UX68	0.8780487804878049
Q8ND25	Q6UX72	0.58984375
Q8ND25	Q6UXU6	0.58984375
Q8ND25	Q6UXV1	0.2767123287671232
Q8ND25	Q6UXY8	0.6545454545454545
Q8ND25	Q6ZMB5	0.5121951219512195
Q8ND25	Q6ZMN7	0.562874251497006
Q8ND25	Q6ZMN8	0.8780487804878049
Q8ND25	Q6ZMS4	0.2767123287671232
Q8ND25	Q6ZMV5	0.58984375
Q8ND25	Q6ZMY6	0.3473684210526316
Q8ND25	Q6ZMY9	0.106951871657754
Q8ND25	Q6ZN06	0.4264705882352941
Q8ND25	Q6ZN08	0.4264705882352941
Q8ND25	Q6ZN19	0.5121951219512195
Q8ND25	Q6ZN32	0.8780487804878049
Q8ND25	Q6ZN79	0.562874251497006
Q8ND25	Q6ZNA1	0.4264705882352941
Q8ND25	Q6ZNC4	0.562874251497006
Q8ND25	Q6ZNG1	0.562874251497006
Q8ND25	Q6ZPB5	0.7446808510638298
Q8ND25	Q6ZRR5	0.5121951219512195
Q8ND25	Q6ZRS4	0.5121951219512195
Q8ND25	Q6ZSS3	0.2767123287671232
Q8ND25	Q6ZTU2	0.8092485549132948
Q8ND25	Q6ZU65	0.6863905325443787
Q8ND25	Q6ZU67	0.8092485549132948
Q8ND25	Q6ZUS6	0.5121951219512195
Q8ND25	Q6ZVC0	0.2767123287671232
Q8ND25	Q6ZVF9	0.5121951219512195
Q8ND25	Q6ZWB6	0.8217054263565892
Q8ND25	Q75VX8	0.562874251497006
Q8ND25	Q76KD6	0.3473684210526316
Q8ND25	Q76KX8	0.2983870967741935
Q8ND25	Q7L0X2	0.4276133339764946
Q8ND25	Q7L311	0.58984375
Q8ND25	Q7L945	0.0886998784933171
Q8ND25	Q7RTT3	0.5121951219512195
Q8ND25	Q7RTT5	0.562874251497006
Q8ND25	Q7RTU0	0.8092485549132948
Q8ND25	Q7RTU5	0.8780487804878049
Q8ND25	Q7RTV5	0.5121951219512195
Q8ND25	Q7Z3E2	0.5121951219512195
Q8ND25	Q7Z3V5	0.2767123287671232
Q8ND25	Q7Z422	0.58984375
Q8ND25	Q7Z4H9	0.58984375
Q8ND25	Q7Z4L0	0.58984375
Q8ND25	Q7Z4L9	0.3473684210526316
Q8ND25	Q7Z572	0.5121951219512195
Q8ND25	Q7Z5L3	0.5121951219512195
Q8ND25	Q7Z5M5	0.58984375
Q8ND25	Q7Z5Y7	0.6863905325443787
Q8ND25	Q7Z6M2	0.6545454545454545
Q8ND25	Q7Z6W1	0.2767123287671232
Q8ND25	Q7Z7K0	0.562874251497006
Q8ND25	Q7Z7K2	0.2983870967741935
Q8ND25	Q86SM5	0.8092485549132948
Q8ND25	Q86T29	0.2067039106145251
Q8ND25	Q86TE4	0.3473684210526316
Q8ND25	Q86UF2	0.5121951219512195
Q8ND25	Q86UV7	0.562874251497006
Q8ND25	Q86V71	0.5121951219512195
Q8ND25	Q86VQ1	0.58984375
Q8ND25	Q86VR8	0.58984375
Q8ND25	Q86VS3	0.2767123287671232
Q8ND25	Q86W34	0.5121951219512195
Q8ND25	Q86WT1	0.2983870967741935
Q8ND25	Q86WZ6	0.2767123287671232
Q8ND25	Q86XN6	0.1231231231231231
Q8ND25	Q86XU0	0.4021164021164021
Q8ND25	Q86XZ4	0.3473684210526316
Q8ND25	Q86YQ8	0.2767123287671232
Q8ND25	Q86YR6	0.6545454545454545
Q8ND25	Q8IUB3	0.6863905325443787
Q8ND25	Q8IUF1	0.1231231231231231
Q8ND25	Q8IUS5	0.7272727272727273
Q8ND25	Q8IV03	0.7446808510638298
Q8ND25	Q8IV38	0.8181818181818182
Q8ND25	Q8IV50	0.58984375
Q8ND25	Q8IVC4	0.5121951219512195
Q8ND25	Q8IVV8	0.5121951219512195
Q8ND25	Q8IVY1	0.7446808510638298
Q8ND25	Q8IW50	0.5121951219512195
Q8ND25	Q8IW70	0.4021164021164021
Q8ND25	Q8IX94	0.3571428571428571
Q8ND25	Q8IXQ4	0.58984375
Q8ND25	Q8IXU6	0.2983870967741935
Q8ND25	Q8IY50	0.58984375
Q8ND25	Q8IYB9	0.2767123287671232
Q8ND25	Q8IYK2	0.2767123287671232
Q8ND25	Q8IYL3	0.6863905325443787
Q8ND25	Q8IYM0	0.52
Q8ND25	Q8IYN0	0.5121951219512195
Q8ND25	Q8IYS8	0.3571428571428571
Q8ND25	Q8IYW4	0.8092485549132948
Q8ND25	Q8IZ02	0.58984375
Q8ND25	Q8IZ40	0.562874251497006
Q8ND25	Q8IZ81	0.3473684210526316
Q8ND25	Q8IZD0	0.7446808510638298
Q8ND25	Q8IZM8	0.2651449782215254
Q8ND25	Q8N0V4	0.58984375
Q8ND25	Q8N0Z9	0.58984375
Q8ND25	Q8N127	0.58984375
Q8ND25	Q8N129	0.58984375
Q8ND25	Q8N141	0.4264705882352941
Q8ND25	Q8N146	0.562874251497006
Q8ND25	Q8N148	0.8092485549132948
Q8ND25	Q8N162	0.562874251497006
Q8ND25	Q8N1L4	0.7446808510638298
Q8ND25	Q8N1W2	0.5121951219512195
Q8ND25	Q8N228	0.7272727272727273
Q8ND25	Q8N283	0.58984375
Q8ND25	Q8N2I2	0.3571428571428571
Q8ND25	Q8N3F9	0.8217054263565892
Q8ND25	Q8N3Z3	0.52
Q8ND25	Q8N431	0.3473684210526316
Q8ND25	Q8N4B4	0.5121951219512195
Q8ND25	Q8N4F7	0.562874251497006
Q8ND25	Q8N4S0	0.5121951219512195
Q8ND25	Q8N4V2	0.4264705882352941
Q8ND25	Q8N531	0.4021164021164021
Q8ND25	Q8N5C6	0.52
Q8ND25	Q8N5H3	0.7258064516129032
Q8ND25	Q8N5W9	0.6863905325443787
Q8ND25	Q8N5X7	0.58984375
Q8ND25	Q8N687	0.8181818181818182
Q8ND25	Q8N6N6	0.2767123287671232
Q8ND25	Q8N6Q1	0.58984375
Q8ND25	Q8N782	0.4264705882352941
Q8ND25	Q8N7G0	0.7272727272727273
Q8ND25	Q8N8D1	0.2983870967741935
Q8ND25	Q8N8F7	0.52
Q8ND25	Q8N8J7	0.5121951219512195
Q8ND25	Q8N8R5	0.58984375
Q8ND25	Q8N8U2	0.8181818181818182
Q8ND25	Q8N8Z6	0.562874251497006
Q8ND25	Q8N961	0.5121951219512195
Q8ND25	Q8N972	0.0460526315789473
Q8ND25	Q8N9B8	0.3571428571428571
Q8ND25	Q8N9F8	0.2067039106145251
Q8ND25	Q8N9K5	0.562874251497006
Q8ND25	Q8N9T8	0.3473684210526316
Q8ND25	Q8NA92	0.5121951219512195
Q8ND25	Q8NB42	0.3473684210526316
Q8ND25	Q8NB46	0.562874251497006
Q8ND25	Q8NB50	0.5121951219512195
Q8ND25	Q8NBL3	0.58984375
Q8ND25	Q8NC74	0.5121951219512195
Q8ND25	Q8NCQ5	0.562874251497006
Q8ND25	Q8ND07	0.7272727272727273
Q8ND25	Q8ND61	0.1999999999999999
Q8ND25	Q8NE65	0.58984375
Q8ND25	Q8NEC7	0.6545454545454545
Q8ND25	Q8NEG7	0.7446808510638298
Q8ND25	Q8NEK5	0.2067039106145251
Q8ND25	Q8NEM1	0.5121951219512195
Q8ND25	Q8NEM2	0.5121951219512195
Q8ND25	Q8NEW7	0.6863905325443787
Q8ND25	Q8NFI4	0.4021164021164021
Q8ND25	Q8NFR7	0.4021164021164021
Q8ND25	Q8NG41	0.8092485549132948
Q8ND25	Q8NG78	0.562874251497006
Q8ND25	Q8NG92	0.58984375
Q8ND25	Q8NG94	0.7258064516129032
Q8ND25	Q8NG95	0.58984375
Q8ND25	Q8NG99	0.58984375
Q8ND25	Q8NGA1	0.58984375
Q8ND25	Q8NGA2	0.562874251497006
Q8ND25	Q8NGA5	0.58984375
Q8ND25	Q8NGA6	0.6545454545454545
Q8ND25	Q8NGA8	0.6545454545454545
Q8ND25	Q8NGB2	0.6545454545454545
Q8ND25	Q8NGB8	0.58984375
Q8ND25	Q8NGB9	0.562874251497006
Q8ND25	Q8NGC0	0.3473684210526316
Q8ND25	Q8NGC2	0.562874251497006
Q8ND25	Q8NGC4	0.562874251497006
Q8ND25	Q8NGC5	0.562874251497006
Q8ND25	Q8NGC6	0.58984375
Q8ND25	Q8NGD2	0.562874251497006
Q8ND25	Q8NGD3	0.562874251497006
Q8ND25	Q8NGD5	0.6545454545454545
Q8ND25	Q8NGE0	0.58984375
Q8ND25	Q8NGE1	0.6545454545454545
Q8ND25	Q8NGE7	0.562874251497006
Q8ND25	Q8NGE8	0.6545454545454545
Q8ND25	Q8NGE9	0.562874251497006
Q8ND25	Q8NGF0	0.6863905325443787
Q8ND25	Q8NGF8	0.562874251497006
Q8ND25	Q8NGF9	0.6545454545454545
Q8ND25	Q8NGG3	0.562874251497006
Q8ND25	Q8NGG4	0.562874251497006
Q8ND25	Q8NGG6	0.562874251497006
Q8ND25	Q8NGG7	0.562874251497006
Q8ND25	Q8NGG8	0.5121951219512195
Q8ND25	Q8NGH5	0.7258064516129032
Q8ND25	Q8NGH6	0.58984375
Q8ND25	Q8NGH8	0.6863905325443787
Q8ND25	Q8NGH9	0.58984375
Q8ND25	Q8NGI4	0.7272727272727273
Q8ND25	Q8NGI6	0.6545454545454545
Q8ND25	Q8NGI7	0.6545454545454545
Q8ND25	Q8NGJ0	0.58984375
Q8ND25	Q8NGJ1	0.58984375
Q8ND25	Q8NGJ3	0.6545454545454545
Q8ND25	Q8NGJ4	0.6863905325443787
Q8ND25	Q8NGJ8	0.6545454545454545
Q8ND25	Q8NGJ9	0.6545454545454545
Q8ND25	Q8NGK1	0.562874251497006
Q8ND25	Q8NGK5	0.58984375
Q8ND25	Q8NGK9	0.58984375
Q8ND25	Q8NGL0	0.58984375
Q8ND25	Q8NGL1	0.6545454545454545
Q8ND25	Q8NGL2	0.6545454545454545
Q8ND25	Q8NGL3	0.562874251497006
Q8ND25	Q8NGL4	0.6545454545454545
Q8ND25	Q8NGL7	0.3571428571428571
Q8ND25	Q8NGL9	0.562874251497006
Q8ND25	Q8NGM1	0.5121951219512195
Q8ND25	Q8NGM8	0.562874251497006
Q8ND25	Q8NGN1	0.6863905325443787
Q8ND25	Q8NGN4	0.58984375
Q8ND25	Q8NGN5	0.58984375
Q8ND25	Q8NGN6	0.562874251497006
Q8ND25	Q8NGN8	0.6863905325443787
Q8ND25	Q8NGP0	0.562874251497006
Q8ND25	Q8NGP3	0.562874251497006
Q8ND25	Q8NGP9	0.5121951219512195
Q8ND25	Q8NGQ3	0.562874251497006
Q8ND25	Q8NGQ5	0.562874251497006
Q8ND25	Q8NGQ6	0.58984375
Q8ND25	Q8NGR5	0.562874251497006
Q8ND25	Q8NGR8	0.562874251497006
Q8ND25	Q8NGS0	0.5121951219512195
Q8ND25	Q8NGS1	0.58984375
Q8ND25	Q8NGS6	0.6545454545454545
Q8ND25	Q8NGT2	0.7258064516129032
Q8ND25	Q8NGT5	0.6545454545454545
Q8ND25	Q8NGT7	0.562874251497006
Q8ND25	Q8NGU1	0.6545454545454545
Q8ND25	Q8NGU2	0.58984375
Q8ND25	Q8NGV5	0.562874251497006
Q8ND25	Q8NGV7	0.562874251497006
Q8ND25	Q8NGX0	0.6545454545454545
Q8ND25	Q8NGX5	0.58984375
Q8ND25	Q8NGX6	0.58984375
Q8ND25	Q8NGY2	0.562874251497006
Q8ND25	Q8NGY5	0.58984375
Q8ND25	Q8NGZ6	0.6863905325443787
Q8ND25	Q8NH05	0.58984375
Q8ND25	Q8NH07	0.6863905325443787
Q8ND25	Q8NH09	0.6863905325443787
Q8ND25	Q8NH18	0.5121951219512195
Q8ND25	Q8NH37	0.562874251497006
Q8ND25	Q8NH50	0.562874251497006
Q8ND25	Q8NH54	0.6863905325443787
Q8ND25	Q8NH55	0.6545454545454545
Q8ND25	Q8NH56	0.58984375
Q8ND25	Q8NH64	0.5121951219512195
Q8ND25	Q8NH70	0.4277328718223075
Q8ND25	Q8NH72	0.6545454545454545
Q8ND25	Q8NH80	0.58984375
Q8ND25	Q8NH90	0.58984375
Q8ND25	Q8NH93	0.5121951219512195
Q8ND25	Q8NHA8	0.58984375
Q8ND25	Q8NHB7	0.58984375
Q8ND25	Q8NHB8	0.6545454545454545
Q8ND25	Q8NHC6	0.562874251497006
Q8ND25	Q8NHW5	0.4021164021164021
Q8ND25	Q8TAI1	0.8092485549132948
Q8ND25	Q8TAV0	0.5121951219512195
Q8ND25	Q8TAW3	0.5121951219512195
Q8ND25	Q8TB22	0.6863905325443787
Q8ND25	Q8TB69	0.3888888888888889
Q8ND25	Q8TBR7	0.5121951219512195
Q8ND25	Q8TC90	0.2067039106145251
Q8ND25	Q8TD55	0.3473684210526316
Q8ND25	Q8TDS7	0.6545454545454545
Q8ND25	Q8TDU5	0.3473684210526316
Q8ND25	Q8TEE9	0.58984375
Q8ND25	Q8TEQ0	0.3571428571428571
Q8ND25	Q8TF20	0.4
Q8ND25	Q8TF32	0.5121951219512195
Q8ND25	Q8TF61	0.5121951219512195
Q8ND25	Q8WUY8	0.562874251497006
Q8ND25	Q8WUY9	0.6863905325443787
Q8ND25	Q8WV15	0.6863905325443787
Q8ND25	Q8WV83	0.8780487804878049
Q8ND25	Q8WVF2	0.3473684210526316
Q8ND25	Q8WW36	0.58984375
Q8ND25	Q8WW62	0.5121951219512195
Q8ND25	Q8WWA1	0.58984375
Q8ND25	Q8WXE0	0.7272727272727273
Q8ND25	Q8WXT5	0.8092485549132948
Q8ND25	Q8WZ33	0.6545454545454545
Q8ND25	Q8WZ82	0.7272727272727273
Q8ND25	Q8WZA0	0.5121951219512195
Q8ND25	Q969W3	0.5121951219512195
Q8ND25	Q96AQ9	0.58984375
Q8ND25	Q96BM0	0.5121951219512195
Q8ND25	Q96C34	0.3478260869565217
Q8ND25	Q96C90	0.6863905325443787
Q8ND25	Q96CD0	0.5121951219512195
Q8ND25	Q96CS4	0.2983870967741935
Q8ND25	Q96CT2	0.5121951219512195
Q8ND25	Q96DC7	0.3571428571428571
Q8ND25	Q96DD0	0.562874251497006
Q8ND25	Q96DU9	0.3473684210526316
Q8ND25	Q96E39	0.4021164021164021
Q8ND25	Q96EI5	0.5121951219512195
Q8ND25	Q96EK2	0.562874251497006
Q8ND25	Q96EL2	0.5121951219512195
Q8ND25	Q96ER3	0.3888888888888889
Q8ND25	Q96F63	0.5121951219512195
Q8ND25	Q96G27	0.6545454545454545
Q8ND25	Q96H40	0.5121951219512195
Q8ND25	Q96H79	0.8092485549132948
Q8ND25	Q96HV5	0.562874251497006
Q8ND25	Q96I13	0.562874251497006
Q8ND25	Q96JF6	0.2767123287671232
Q8ND25	Q96K37	0.8092485549132948
Q8ND25	Q96KN9	0.8181818181818182
Q8ND25	Q96L03	0.5121951219512195
Q8ND25	Q96LB0	0.58984375
Q8ND25	Q96LP2	0.3888888888888889
Q8ND25	Q96LT6	0.562874251497006
Q8ND25	Q96LW1	0.5121951219512195
Q8ND25	Q96MC5	0.7272727272727273
Q8ND25	Q96MF6	0.6863905325443787
Q8ND25	Q96MK2	0.7272727272727273
Q8ND25	Q96MR9	0.4021164021164021
Q8ND25	Q96MU6	0.2767123287671232
Q8ND25	Q96MW1	0.2767123287671232
Q8ND25	Q96MY1	0.4
Q8ND25	Q96N03	0.562874251497006
Q8ND25	Q96N11	0.3473684210526316
Q8ND25	Q96N20	0.4021164021164021
Q8ND25	Q96N22	0.5121951219512195
Q8ND25	Q96N46	0.6545454545454545
Q8ND25	Q96NA8	0.7446808510638298
Q8ND25	Q96ND0	0.129979035639413
Q8ND25	Q96ND8	0.2767123287671232
Q8ND25	Q96NG8	0.2983870967741935
Q8ND25	Q96NI8	0.2067039106145251
Q8ND25	Q96NJ3	0.0886998784933171
Q8ND25	Q96NJ6	0.1231231231231231
Q8ND25	Q96NK8	0.7446808510638298
Q8ND25	Q96NS5	0.58984375
Q8ND25	Q96NT1	0.5121951219512195
Q8ND25	Q96PX6	0.4021164021164021
Q8ND25	Q96QE4	0.6863905325443787
Q8ND25	Q96R09	0.5121951219512195
Q8ND25	Q96R47	0.58984375
Q8ND25	Q96R54	0.58984375
Q8ND25	Q96R67	0.562874251497006
Q8ND25	Q96R69	0.58984375
Q8ND25	Q96RC9	0.5121951219512195
Q8ND25	Q96RD0	0.5121951219512195
Q8ND25	Q96RD1	0.6863905325443787
Q8ND25	Q96RM1	0.562874251497006
Q8ND25	Q96RT6	0.4021164021164021
Q8ND25	Q96RY5	0.2983870967741935
Q8ND25	Q96SL8	0.3478260869565217
Q8ND25	Q96T17	0.6863905325443787
Q8ND25	Q96T25	0.58984375
Q8ND25	Q99457	0.7446808510638298
Q8ND25	Q99470	0.3571428571428571
Q8ND25	Q99676	0.2767123287671232
Q8ND25	Q9BQ13	0.4
Q8ND25	Q9BQ48	0.7258064516129032
Q8ND25	Q9BQ75	0.2767123287671232
Q8ND25	Q9BQN1	0.7272727272727273
Q8ND25	Q9BQP9	0.6545454545454545
Q8ND25	Q9BRH9	0.3571428571428571
Q8ND25	Q9BRP7	0.6863905325443787
Q8ND25	Q9BSC4	0.562874251497006
Q8ND25	Q9BSJ1	0.562874251497006
Q8ND25	Q9BSK0	0.6545454545454545
Q8ND25	Q9BSY4	0.2983870967741935
Q8ND25	Q9BTF0	0.7446808510638298
Q8ND25	Q9BTV7	0.562874251497006
Q8ND25	Q9BTY7	0.58984375
Q8ND25	Q9BUA6	0.6545454545454545
Q8ND25	Q9BV97	0.2767123287671232
Q8ND25	Q9BVM2	0.2924736420579916
Q8ND25	Q9BVV8	0.7446808510638298
Q8ND25	Q9BWD3	0.5121951219512195
Q8ND25	Q9BWM5	0.2067039106145251
Q8ND25	Q9BWT6	0.3473684210526316
Q8ND25	Q9BWW9	0.5121951219512195
Q8ND25	Q9BX69	0.58984375
Q8ND25	Q9BX73	0.562874251497006
Q8ND25	Q9BXM9	0.2983870967741935
Q8ND25	Q9BXU3	0.4021164021164021
Q8ND25	Q9BXW7	0.6545454545454545
Q8ND25	Q9BXY0	0.5121951219512195
Q8ND25	Q9BY31	0.129979035639413
Q8ND25	Q9BY71	0.8780487804878049
Q8ND25	Q9BYT5	0.5121951219512195
Q8ND25	Q9BYU5	0.562874251497006
Q8ND25	Q9C002	0.6545454545454545
Q8ND25	Q9C0B9	0.562874251497006
Q8ND25	Q9C0I3	0.562874251497006
Q8ND25	Q9C0K3	0.3473684210526316
Q8ND25	Q9GIP4	0.58984375
Q8ND25	Q9GZK7	0.6863905325443787
Q8ND25	Q9GZN6	0.8092485549132948
Q8ND25	Q9GZN8	0.5121951219512195
Q8ND25	Q9GZP8	0.4021164021164021
Q8ND25	Q9GZU3	0.5121951219512195
Q8ND25	Q9GZW5	0.8092485549132948
Q8ND25	Q9H0M5	0.2067039106145251
Q8ND25	Q9H1C7	0.6863905325443787
Q8ND25	Q9H1M0	0.7446808510638298
Q8ND25	Q9H1M3	0.8780487804878049
Q8ND25	Q9H1Q7	0.5121951219512195
Q8ND25	Q9H2C8	0.562874251497006
Q8ND25	Q9H2Z4	0.7446808510638298
Q8ND25	Q9H321	0.562874251497006
Q8ND25	Q9H343	0.5121951219512195
Q8ND25	Q9H344	0.562874251497006
Q8ND25	Q9H3H9	0.3571428571428571
Q8ND25	Q9H3Y0	0.562874251497006
Q8ND25	Q9H5J0	0.8181818181818182
Q8ND25	Q9H765	0.6545454545454545
Q8ND25	Q9H7R5	0.4264705882352941
Q8ND25	Q9H7Y0	0.2983870967741935
Q8ND25	Q9H841	0.4021164021164021
Q8ND25	Q9H853	0.129979035639413
Q8ND25	Q9H8G1	0.52
Q8ND25	Q9H8G2	0.2983870967741935
Q8ND25	Q9H8U3	0.8217054263565892
Q8ND25	Q9H939	0.3888888888888889
Q8ND25	Q9H963	0.562874251497006
Q8ND25	Q9H9S3	0.5121951219512195
Q8ND25	Q9H9Y4	0.58984375
Q8ND25	Q9HA90	0.58984375
Q8ND25	Q9HAH1	0.4021164021164021
Q8ND25	Q9HB31	0.9142857142857144
Q8ND25	Q9HBT7	0.2067039106145251
Q8ND25	Q9HC44	0.3473684210526316
Q8ND25	Q9HCJ3	0.5121951219512195
Q8ND25	Q9HCJ5	0.58984375
Q8ND25	Q9HCL3	0.52
Q8ND25	Q9HCM7	0.562874251497006
Q8ND25	Q9HCZ1	0.58984375
Q8ND25	Q9HD45	0.5121951219512195
Q8ND25	Q9NNX9	0.3473684210526316
Q8ND25	Q9NNZ3	0.4264705882352941
Q8ND25	Q9NNZ6	0.562874251497006
Q8ND25	Q9NPD7	0.2983870967741935
Q8ND25	Q9NQF3	0.562874251497006
Q8ND25	Q9NRD0	0.8833333333333333
Q8ND25	Q9NRP2	0.562874251497006
Q8ND25	Q9NSJ1	0.5121951219512195
Q8ND25	Q9NSY2	0.5121951219512195
Q8ND25	Q9NU23	0.3473684210526316
Q8ND25	Q9NV39	0.7446808510638298
Q8ND25	Q9NVA4	0.5121951219512195
Q8ND25	Q9NVR0	0.6863905325443787
Q8ND25	Q9NW07	0.2983870967741935
Q8ND25	Q9NW82	0.3473684210526316
Q8ND25	Q9NWM3	0.6545454545454545
Q8ND25	Q9NX00	0.4021164021164021
Q8ND25	Q9NX05	0.6545454545454545
Q8ND25	Q9NXD2	0.7446808510638298
Q8ND25	Q9NXT0	0.2983870967741935
Q8ND25	Q9NYF3	0.3473684210526316
Q8ND25	Q9NYT6	0.129979035639413
Q8ND25	Q9NZF1	0.562874251497006
Q8ND25	Q9NZH4	0.8092485549132948
Q8ND25	Q9NZP5	0.6863905325443787
Q8ND25	Q9P1A2	0.8217054263565892
Q8ND25	Q9P1P4	0.7446808510638298
Q8ND25	Q9P1Q5	0.5121951219512195
Q8ND25	Q9P255	0.4021164021164021
Q8ND25	Q9P2B7	0.3473684210526316
Q8ND25	Q9P2F5	0.2792599553803103
Q8ND25	Q9UBI9	0.6863905325443787
Q8ND25	Q9UBK7	0.58984375
Q8ND25	Q9UC06	0.5121951219512195
Q8ND25	Q9UD57	0.8217054263565892
Q8ND25	Q9UFN0	0.5121951219512195
Q8ND25	Q9UG63	0.129979035639413
Q8ND25	Q9UGF6	0.58984375
Q8ND25	Q9UGF7	0.58984375
Q8ND25	Q9UGV2	0.4021164021164021
Q8ND25	Q9UH36	0.58984375
Q8ND25	Q9UI15	0.4
Q8ND25	Q9UJJ7	0.7446808510638298
Q8ND25	Q9UJN7	0.129979035639413
Q8ND25	Q9UK10	0.3473684210526316
Q8ND25	Q9UK28	0.129979035639413
Q8ND25	Q9UKY7	0.7258064516129032
Q8ND25	Q9UL59	0.3473684210526316
Q8ND25	Q9ULL1	0.055045871559633
Q8ND25	Q9ULM0	0.6863905325443787
Q8ND25	Q9UND3	0.5121951219512195
Q8ND25	Q9UNX3	0.2067039106145251
Q8ND25	Q9UPR6	0.4021164021164021
Q8ND25	Q9Y2G7	0.4264705882352941
Q8ND25	Q9Y2S6	0.2767123287671232
Q8ND25	Q9Y312	0.2067039106145251
Q8ND25	Q9Y343	0.3473684210526316
Q8ND25	Q9Y3D5	0.4021164021164021
Q8ND25	Q9Y3N9	0.6545454545454545
Q8ND25	Q9Y4A9	0.562874251497006
Q8ND25	Q9Y4E6	0.2983870967741935
Q8ND25	Q9Y519	0.3473684210526316
Q8ND25	Q9Y536	0.129979035639413
Q8ND25	Q9Y614	0.3888888888888889
Q8ND25	Q9Y6F7	0.8780487804878049
Q8ND25	Q9Y6U7	0.6863905325443787
Q8ND25	Q9Y6X4	0.3473684210526316
Q8ND25	A0A087WUV0	0.3478260869565217
Q8ND25	A0A087WXS9	0.7446808510638298
Q8ND25	A0A087X1G2	0.8092485549132948
Q8ND25	A0A096LNW5	0.562874251497006
Q8ND25	A0A0D9SF12	0.6545454545454545
Q8ND25	A0A0J9YX57	0.3473684210526316
Q8ND25	A0A0U1RR11	0.562874251497006
Q8ND25	A0A0U1RRL7	0.5121951219512195
Q8ND25	A0A1B0GTS1	0.5121951219512195
Q8ND25	A0A1B0GTY4	0.7258064516129032
Q8ND25	A0A1B0GTZ2	0.4021164021164021
Q8ND25	A0A1B0GUA7	0.0886998784933171
Q8ND25	A0A1B0GV03	0.6863905325443787
Q8ND25	A0A1B0GVK7	0.4
Q8ND25	A0A1B0GVY4	0.58984375
Q8ND25	A0A1B0GVZ6	0.2767123287671232
Q8ND25	A0A1B0GWH4	0.5121951219512195
Q8ND25	A0A1W2PQ27	0.4021164021164021
Q8ND25	A0A1W2PQ64	0.4021164021164021
Q8ND25	A0A1W2PQ73	0.8780487804878049
Q8ND25	A0A1W2PQC6	0.4021164021164021
Q8ND25	A0A1W2PQJ5	0.3571428571428571
Q8ND25	A0A1W2PQL4	0.7272727272727273
Q8ND25	A0A1W2PR48	0.7446808510638298
Q8ND25	A0A1W2PR75	0.4021164021164021
Q8ND25	A0A1W2PR95	0.5121951219512195
Q8ND25	A0A1W2PS18	0.2767123287671232
Q8ND25	A0A286YEV6	0.2767123287671232
Q8ND25	A0A286YEX9	0.3473684210526316
Q8ND25	A0A286YEY9	0.3473684210526316
Q8ND25	A0A286YF01	0.2767123287671232
Q8ND25	A0A286YF18	0.8780487804878049
Q8ND25	A0A286YF46	0.3473684210526316
Q8ND25	A0A286YF60	0.3473684210526316
Q8ND25	A0A286YF77	0.5121951219512195
Q8ND25	A0A286YFB4	0.2983870967741935
Q8ND25	A0A286YFG1	0.2983870967741935
Q8ND25	A0A2R8Y4L2	0.5121951219512195
Q8ND25	A0A2R8Y7Y5	0.58984375
Q8ND25	A0A494BZU4	0.58984375
Q8ND25	A0A494C191	0.8092485549132948
Q8ND25	A0A7I2V3R4	0.3888888888888889
Q8ND25	A0A8V8TNH8	0.6863905325443787
Q8ND25	A0A8V8TPE2	0.6545454545454545
Q8ND25	A0PG75	0.129979035639413
Q8ND25	A0PJX2	0.58984375
Q8ND25	A0PJX8	0.2767123287671232
Q8ND25	A1A4G5	0.7272727272727273
Q8ND25	A1IGU5	0.58984375
Q8ND25	A2A2Z9	0.5121951219512195
Q8ND25	A2A368	0.2983870967741935
Q8ND25	A2RU37	0.6545454545454545
Q8ND25	A2RU67	0.6545454545454545
Q8ND25	A3QJZ6	0.4021164021164021
Q8ND25	A4D1F6	0.5121951219512195
Q8ND25	A4FU28	0.4264705882352941
Q8ND25	A6NCL2	0.7446808510638298
Q8ND25	A6NCL7	0.8181818181818182
Q8ND25	A6NDK9	0.4021164021164021
Q8ND25	A6NDY2	0.6863905325443787
Q8ND25	A6NEE1	0.5121951219512195
Q8ND25	A6NEF3	0.5121951219512195
Q8ND25	A6NEH6	0.5121951219512195
Q8ND25	A6NEL3	0.5121951219512195
Q8ND25	A6NEV1	0.5121951219512195
Q8ND25	A6NF01	0.562874251497006
Q8ND25	A6NFY4	0.562874251497006
Q8ND25	A6NGB0	0.58984375
Q8ND25	A6NGB7	0.562874251497006
Q8ND25	A6NGE4	0.8092485549132948
Q8ND25	A6NGH7	0.129979035639413
Q8ND25	A6NGS2	0.7272727272727273
Q8ND25	A6NGU7	0.8092485549132948
Q8ND25	A6NHN6	0.562874251497006
Q8ND25	A6NI86	0.5121951219512195
Q8ND25	A6NIJ5	0.6863905325443787
Q8ND25	A6NJ64	0.5121951219512195
Q8ND25	A6NJG2	0.58984375
Q8ND25	A6NJJ6	0.2983870967741935
Q8ND25	A6NJQ4	0.7446808510638298
Q8ND25	A6NJU9	0.562874251497006
Q8ND25	A6NKF7	0.58984375
Q8ND25	A6NKL6	0.8780487804878049
Q8ND25	A6NLX4	0.58984375
Q8ND25	A6NMD0	0.6545454545454545
Q8ND25	A6NMD2	0.6545454545454545
Q8ND25	A6NMZ2	0.7446808510638298
Q8ND25	A6NN73	0.562874251497006
Q8ND25	A6NNA2	0.5121951219512195
Q8ND25	A6NNJ1	0.6863905325443787
Q8ND25	A6NNL5	0.7446808510638298
Q8ND25	A6NNT2	0.5121951219512195
Q8ND25	A7E2S9	0.6863905325443787
Q8ND25	A8MQ14	0.2767123287671232
Q8ND25	A8MRT5	0.5121951219512195
Q8ND25	A8MSI8	0.3478260869565217
Q8ND25	A8MT33	0.6863905325443787
Q8ND25	A8MTY0	0.5121951219512195
Q8ND25	A8MUL3	0.8092485549132948
Q8ND25	A8MUZ8	0.562874251497006
Q8ND25	A8MVX0	0.6863905325443787
Q8ND25	A8MWA6	0.58984375
Q8ND25	A8MX19	0.7258064516129032
Q8ND25	A8MXJ8	0.7258064516129032
Q8ND25	A8MXQ7	0.4021164021164021
Q8ND25	A8MXT2	0.5121951219512195
Q8ND25	A8MXZ1	0.7272727272727273
Q8ND25	A8MYB1	0.3571428571428571
Q8ND25	A8MZA4	0.5121951219512195
Q8ND25	B1AH88	0.6545454545454545
Q8ND25	B2RBV5	0.4
Q8ND25	B2RXF0	0.6545454545454545
Q8ND25	B3GLJ2	0.58984375
Q8ND25	B4DX44	0.5121951219512195
Q8ND25	B4DXR9	0.562874251497006
Q8ND25	B7Z6K7	0.2067039106145251
Q8ND25	B9A6J9	0.8092485549132948
Q8ND25	C9J202	0.6863905325443787
Q8ND25	C9JG80	0.4
Q8ND25	C9JI98	0.58984375
Q8ND25	C9JL84	0.6863905325443787
Q8ND25	C9JN71	0.2767123287671232
Q8ND25	C9JVW0	0.58984375
Q8ND25	D6REC4	0.7446808510638298
Q8ND25	D6RF30	0.58984375
Q8ND25	D6RGX4	0.6545454545454545
Q8ND25	E5RHQ5	0.6545454545454545
Q8ND25	E9PIF3	0.5121951219512195
Q8ND25	E9PJ23	0.5121951219512195
Q8ND25	E9PJI5	0.2983870967741935
Q8ND25	E9PKD4	0.4021164021164021
Q8ND25	E9PQR5	0.5121951219512195
Q8ND25	F5GYI3	0.7446808510638298
Q8ND25	F8W0I5	0.4021164021164021
Q8ND25	F8W1W9	0.5121951219512195
Q8ND25	F8WBI6	0.8092485549132948
Q8ND25	F8WCM5	0.8780487804878049
Q8ND25	F8WFD2	0.562874251497006
Q8ND25	H0YKK7	0.4021164021164021
Q8ND25	H0YM25	0.58984375
Q8ND25	H3BPF8	0.6863905325443787
Q8ND25	H3BQL2	0.6863905325443787
Q8ND25	H3BS89	0.8181818181818182
Q8ND25	H3BTG2	0.8125
Q8ND25	H3BUK9	0.6545454545454545
Q8ND25	H3BV12	0.8092485549132948
Q8ND25	H7C350	0.8217054263565892
Q8ND25	I6L899	0.8092485549132948
Q8ND25	M0QZC1	0.6863905325443787
Q8ND25	O15172	0.3888888888888889
Q8ND25	O60813	0.562874251497006
Q8ND25	O75071	0.7272727272727273
Q8ND25	O75200	0.5121951219512195
Q8ND25	O75264	0.7446808510638298
Q8ND25	O75391	0.6863905325443787
Q8ND25	O95177	0.562874251497006
Q8ND25	O95522	0.5121951219512195
Q8ND25	P0C221	0.5121951219512195
Q8ND25	P0C2W7	0.58984375
Q8ND25	P0C7M8	0.562874251497006
Q8ND25	P0C7N4	0.562874251497006
Q8ND25	P0C7N8	0.6863905325443787
Q8ND25	P0C7V4	0.7272727272727273
Q8ND25	P0C7V6	0.3473684210526316
Q8ND25	P0C7V8	0.8181818181818182
Q8ND25	P0C7W0	0.8217054263565892
Q8ND25	P0C7W8	0.7272727272727273
Q8ND25	P0C7W9	0.7272727272727273
Q8ND25	P0C7X0	0.7446808510638298
Q8ND25	P0C864	0.5121951219512195
Q8ND25	P0CAT3	0.562874251497006
Q8ND25	P0CB48	0.5121951219512195
Q8ND25	P0CG23	0.5121951219512195
Q8ND25	P0CG24	0.3888888888888889
Q8ND25	P0CG32	0.562874251497006
Q8ND25	P0CG33	0.3888888888888889
Q8ND25	P0CG41	0.4021164021164021
Q8ND25	P0CJ68	0.8217054263565892
Q8ND25	P0CJ69	0.8181818181818182
Q8ND25	P0CJ70	0.8092485549132948
Q8ND25	P0CJ71	0.8092485549132948
Q8ND25	P0CJ74	0.7258064516129032
Q8ND25	P0CJ75	0.7446808510638298
Q8ND25	P0CJ76	0.6863905325443787
Q8ND25	P0CJ78	0.5121951219512195
Q8ND25	P0CJ92	0.58984375
Q8ND25	P0CW24	0.5121951219512195
Q8ND25	P0CW27	0.7446808510638298
Q8ND25	P0DJR0	0.5121951219512195
Q8ND25	P0DKB5	0.7446808510638298
Q8ND25	P0DKX0	0.4021164021164021
Q8ND25	P0DKX4	0.2767123287671232
Q8ND25	P0DMP1	0.7446808510638298
Q8ND25	P0DMQ5	0.562874251497006
Q8ND25	P0DO92	0.6545454545454545
Q8ND25	P0DP75	0.7446808510638298
Q8ND25	P0DPD5	0.5121951219512195
Q8ND25	P0DPI3	0.562874251497006
Q8ND25	P0DSO1	0.5121951219512195
Q8ND25	P0DTF9	0.8780487804878049
Q8ND25	P0DUD1	0.8092485549132948
Q8ND25	P0DUD2	0.8092485549132948
Q8ND25	P0DUQ1	0.58984375
Q8ND25	P0DUX0	0.8092485549132948
Q8ND25	P0DUX1	0.6863905325443787
Q8ND25	P0DV73	0.7258064516129032
Q8ND25	P0DV74	0.7258064516129032
Q8ND25	P0DV75	0.6863905325443787
Q8ND25	P0DV76	0.6863905325443787
Q8ND25	P0DX00	0.58984375
Q8ND25	P0DX01	0.562874251497006
Q8ND25	P0DX02	0.562874251497006
Q8ND25	P0DX52	0.6545454545454545
Q8ND25	P58505	0.8780487804878049
Q8ND25	P60606	0.6863905325443787
Q8ND25	Q05C16	0.2983870967741935
Q8ND25	Q0P670	0.562874251497006
Q8ND25	Q0P6D6	0.2983870967741935
Q8ND25	Q0P6H9	0.8217054263565892
Q8ND25	Q0VDI3	0.562874251497006
Q8ND25	Q0VF49	0.3888888888888889
Q8ND25	Q13278	0.7272727272727273
Q8ND25	Q15053	0.7446808510638298
Q8ND25	Q15846	0.8092485549132948
Q8ND25	Q15940	0.4264705882352941
Q8ND25	Q17RQ9	0.2767123287671232
Q8ND25	Q2M243	0.5121951219512195
Q8ND25	Q2TAM9	0.7446808510638298
Q8ND25	Q2VPJ9	0.7272727272727273
Q8ND25	Q30KP9	0.6863905325443787
Q8ND25	Q32NC0	0.8780487804878049
Q8ND25	Q3C1V1	0.2983870967741935
Q8ND25	Q3LHN1	0.58984375
Q8ND25	Q3LI54	0.5121951219512195
Q8ND25	Q3LI58	0.129979035639413
Q8ND25	Q3LI60	0.562874251497006
Q8ND25	Q3LI62	0.562874251497006
Q8ND25	Q3LI63	0.2067039106145251
Q8ND25	Q3MJ40	0.5121951219512195
Q8ND25	Q495Z4	0.58984375
Q8ND25	Q49A33	0.2983870967741935
Q8ND25	Q49AM3	0.3473684210526316
Q8ND25	Q4AC99	0.5121951219512195
Q8ND25	Q4UJ75	0.562874251497006
Q8ND25	Q53LP3	0.8092485549132948
Q8ND25	Q53RE8	0.5121951219512195
Q8ND25	Q569G3	0.6863905325443787
Q8ND25	Q569K6	0.2983870967741935
Q8ND25	Q58A44	0.58984375
Q8ND25	Q5BKU9	0.7272727272727273
Q8ND25	Q5BKY1	0.58984375
Q8ND25	Q5BKY9	0.6545454545454545
Q8ND25	Q5CZ79	0.5121951219512195
Q8ND25	Q5EBN2	0.6545454545454545
Q8ND25	Q5GH72	0.8780487804878049
Q8ND25	Q5HYW3	0.6863905325443787
Q8ND25	Q5I0X4	0.8092485549132948
Q8ND25	Q5JTB6	0.562874251497006
Q8ND25	Q5JXX7	0.58984375
Q8ND25	Q5SQ80	0.58984375
Q8ND25	Q5SQH8	0.3571428571428571
Q8ND25	Q5SQS7	0.7446808510638298
Q8ND25	Q5SVZ6	0.6863905325443787
Q8ND25	Q5SWL7	0.58984375
Q8ND25	Q5T0U0	0.562874251497006
Q8ND25	Q5T4H9	0.4264705882352941
Q8ND25	Q5T5F5	0.58984375
Q8ND25	Q5T6X4	0.7446808510638298
Q8ND25	Q5T953	0.6545454545454545
Q8ND25	Q5TBK1	0.5121951219512195
Q8ND25	Q5TC84	0.3473684210526316
Q8ND25	Q5TF58	0.58984375
Q8ND25	Q5TG53	0.6545454545454545
Q8ND25	Q5TYW2	0.58984375
Q8ND25	Q5TYX0	0.562874251497006
Q8ND25	Q5U649	0.4264705882352941
Q8ND25	Q5VU92	0.8780487804878049
Q8ND25	Q5VUR7	0.562874251497006
Q8ND25	Q5VV16	0.8181818181818182
Q8ND25	Q5VW00	0.7446808510638298
Q8ND25	Q5VWI1	0.8092485549132948
Q8ND25	Q5VWM3	0.5121951219512195
Q8ND25	Q5VWM6	0.562874251497006
Q8ND25	Q5VZ72	0.4021164021164021
Q8ND25	Q69YW2	0.4264705882352941
Q8ND25	Q6EEV4	0.562874251497006
Q8ND25	Q6MZM9	0.5121951219512195
Q8ND25	Q6NUI1	0.562874251497006
Q8ND25	Q6NVV1	0.129979035639413
Q8ND25	Q6P047	0.5121951219512195
Q8ND25	Q6P1R3	0.6863905325443787
Q8ND25	Q6P3X3	0.562874251497006
Q8ND25	Q6P575	0.6863905325443787
Q8ND25	Q6P5R6	0.5121951219512195
Q8ND25	Q6PDB4	0.4264705882352941
Q8ND25	Q6PEV8	0.9142857142857144
Q8ND25	Q6UXD1	0.5121951219512195
Q8ND25	Q6UXQ8	0.52
Q8ND25	Q6UYE1	0.5121951219512195
Q8ND25	Q6ZMV8	0.4021164021164021
Q8ND25	Q6ZNG2	0.7258064516129032
Q8ND25	Q6ZQN5	0.7446808510638298
Q8ND25	Q6ZQT0	0.3571428571428571
Q8ND25	Q6ZRP0	0.3888888888888889
Q8ND25	Q6ZSJ8	0.562874251497006
Q8ND25	Q6ZT52	0.2767123287671232
Q8ND25	Q6ZTB9	0.58984375
Q8ND25	Q6ZTZ1	0.8181818181818182
Q8ND25	Q6ZUS5	0.5121951219512195
Q8ND25	Q71RG6	0.7272727272727273
Q8ND25	Q7L0L9	0.7446808510638298
Q8ND25	Q7Z3B0	0.6545454545454545
Q8ND25	Q7Z5D8	0.7272727272727273
Q8ND25	Q7Z7L8	0.7446808510638298
Q8ND25	Q86TI4	0.2767123287671232
Q8ND25	Q86UP9	0.562874251497006
Q8ND25	Q86VZ2	0.0460526315789473
Q8ND25	Q86WR6	0.6863905325443787
Q8ND25	Q86X53	0.562874251497006
Q8ND25	Q86Y27	0.8092485549132948
Q8ND25	Q86Y28	0.7446808510638298
Q8ND25	Q86YG4	0.3473684210526316
Q8ND25	Q8IU53	0.8780487804878049
Q8ND25	Q8IV56	0.58984375
Q8ND25	Q8IVB5	0.4285714285714285
Q8ND25	Q8IVE0	0.562874251497006
Q8ND25	Q8IVU9	0.4021164021164021
Q8ND25	Q8IWA6	0.2767123287671232
Q8ND25	Q8IXL9	0.58984375
Q8ND25	Q8IXR9	0.7446808510638298
Q8ND25	Q8IY42	0.3571428571428571
Q8ND25	Q8MH63	0.5121951219512195
Q8ND25	Q8N0W5	0.562874251497006
Q8ND25	Q8N2R8	0.4021164021164021
Q8ND25	Q8N2U0	0.8092485549132948
Q8ND25	Q8N4B5	0.6863905325443787
Q8ND25	Q8N4E4	0.2983870967741935
Q8ND25	Q8N4W6	0.4021164021164021
Q8ND25	Q8N6G2	0.8181818181818182
Q8ND25	Q8N6N2	0.58984375
Q8ND25	Q8N755	0.2767123287671232
Q8ND25	Q8N7C4	0.8217054263565892
Q8ND25	Q8N7Z2	0.4264705882352941
Q8ND25	Q8N816	0.2067039106145251
Q8ND25	Q8N8D7	0.58984375
Q8ND25	Q8N8E1	0.7258064516129032
Q8ND25	Q8N8L6	0.7272727272727273
Q8ND25	Q8N910	0.6863905325443787
Q8ND25	Q8N9V3	0.5121951219512195
Q8ND25	Q8N9Z2	0.58984375
Q8ND25	Q8NA75	0.2767123287671232
Q8ND25	Q8NAA5	0.58984375
Q8ND25	Q8NAJ2	0.58984375
Q8ND25	Q8NBP0	0.5121951219512195
Q8ND25	Q8NBT3	0.7446808510638298
Q8ND25	Q8NBZ9	0.4264705882352941
Q8ND25	Q8NC54	0.2983870967741935
Q8ND25	Q8NCJ5	0.3473684210526316
Q8ND25	Q8NCS4	0.58984375
Q8ND25	Q8NCU4	0.7446808510638298
Q8ND25	Q8ND24	0.2067039106145251
Q8ND25	Q8NEA4	0.5121951219512195
Q8ND25	Q8NEE8	0.4264705882352941
Q8ND25	Q8NEX6	0.7446808510638298
Q8ND25	Q8NF67	0.58984375
Q8ND25	Q8NH21	0.58984375
Q8ND25	Q8TAD7	0.8181818181818182
Q8ND25	Q8TB05	0.58984375
Q8ND25	Q8TBR4	0.6545454545454545
Q8ND25	Q8TD47	0.4021164021164021
Q8ND25	Q8TD90	0.2983870967741935
Q8ND25	Q8WUD4	0.58984375
Q8ND25	Q8WUR7	0.58984375
Q8ND25	Q8WUT9	0.562874251497006
Q8ND25	Q8WVF5	0.6863905325443787
Q8ND25	Q8WXS4	0.562874251497006
Q8ND25	Q92623	0.6545454545454545
Q8ND25	Q96A19	0.562874251497006
Q8ND25	Q96AQ1	0.2983870967741935
Q8ND25	Q96AQ2	0.5121951219512195
Q8ND25	Q96B54	0.6545454545454545
Q8ND25	Q96CN7	0.2767123287671232
Q8ND25	Q96CX6	0.1999999999999999
Q8ND25	Q96FF7	0.4264705882352941
Q8ND25	Q96FV0	0.2067039106145251
Q8ND25	Q96GI7	0.7446808510638298
Q8ND25	Q96HG1	0.58984375
Q8ND25	Q96HH4	0.8092485549132948
Q8ND25	Q96HM7	0.5121951219512195
Q8ND25	Q96HZ7	0.8217054263565892
Q8ND25	Q96IM9	0.562874251497006
Q8ND25	Q96IR2	0.2767123287671232
Q8ND25	Q96IW2	0.7446808510638298
Q8ND25	Q96LR7	0.562874251497006
Q8ND25	Q96M19	0.58984375
Q8ND25	Q96M60	0.4264705882352941
Q8ND25	Q96MW7	0.2767123287671232
Q8ND25	Q96MZ0	0.562874251497006
Q8ND25	Q96MZ4	0.5121951219512195
Q8ND25	Q96N35	0.562874251497006
Q8ND25	Q96NR7	0.58984375
Q8ND25	Q96PQ5	0.8125
Q8ND25	Q9BRP1	0.6863905325443787
Q8ND25	Q9BS92	0.562874251497006
Q8ND25	Q9BTX7	0.7446808510638298
Q8ND25	Q9BVG4	0.129979035639413
Q8ND25	Q9BWJ2	0.58984375
Q8ND25	Q9BXQ6	0.7258064516129032
Q8ND25	Q9BYL1	0.6545454545454545
Q8ND25	Q9BZ19	0.58984375
Q8ND25	Q9C073	0.3473684210526316
Q8ND25	Q9H098	0.6863905325443787
Q8ND25	Q9H1F0	0.6863905325443787
Q8ND25	Q9H1X3	0.6545454545454545
Q8ND25	Q9H489	0.58984375
Q8ND25	Q9H4R4	0.2983870967741935
Q8ND25	Q9H607	0.2767123287671232
Q8ND25	Q9HAH7	0.6545454545454545
Q8ND25	Q9HD87	0.58984375
Q8ND25	Q9NQR7	0.7272727272727273
Q8ND25	Q9NRI6	0.6863905325443787
Q8ND25	Q9NSQ0	0.58984375
Q8ND25	Q9NU53	0.3888888888888889
Q8ND25	Q9NUC0	0.3478260869565217
Q8ND25	Q9NUD7	0.562874251497006
Q8ND25	Q9NXS3	0.58984375
Q8ND25	Q9P217	0.6545454545454545
Q8ND25	Q9UBP8	0.6863905325443787
Q8ND25	Q9UHA2	0.58984375
Q8ND25	Q9UHQ7	0.4264705882352941
Q8ND25	Q9UK00	0.4021164021164021
Q8ND25	Q9ULE4	0.58984375
Q8ND25	Q9Y546	0.5121951219512195
Q8ND25	Q9Y5L5	0.58984375
Q8ND25	S4R3Y5	0.8217054263565892
Q8ND25	X6R8R1	0.5121951219512195
Q8ND25	A0A024R1R8	0.4021164021164021
Q8ND25	A0A0B4J1W7	0.4021164021164021
Q8ND25	A0A0C4DGP1	0.7446808510638298
Q8ND25	A0A0J9YX94	0.2767123287671232
Q8ND25	A0A0J9YXQ4	0.129979035639413
Q8ND25	A0A0U1RQG5	0.58984375
Q8ND25	A0A0U1RQS6	0.6863905325443787
Q8ND25	A0A0U1RRK4	0.5121951219512195
Q8ND25	A0A1B0GTI1	0.7446808510638298
Q8ND25	A0A1B0GUC4	0.562874251497006
Q8ND25	A0A1B0GUT2	0.7446808510638298
Q8ND25	A0A1B0GUV1	0.8181818181818182
Q8ND25	A0A1B0GVG4	0.4021164021164021
Q8ND25	A0A1B0GVQ3	0.5121951219512195
Q8ND25	A0A1B0GVZ2	0.58984375
Q8ND25	A0A1B0GW54	0.58984375
Q8ND25	A0A1W2PPE3	0.7446808510638298
Q8ND25	A0A1W2PQ72	0.5121951219512195
Q8ND25	A0A2R8Y2Y2	0.3571428571428571
Q8ND25	A0A2R8YCJ5	0.6545454545454545
Q8ND25	A0A3B3IT52	0.7272727272727273
