## Supplementary material for "High-Resolution Mapping of the Human E3-Substrate Interactome using Ubicon Uncovers Network Architecture and Cancer Vulnerabilities": Table S3 (part 24 of 193)

e3_uniprot_id	substrate_uniprot_id	Ubicon score
Q8ND25	A0A494C0N9	0.3473684210526316
Q8ND25	A0A494C0Y3	0.4
Q8ND25	A0A8I5KY20	0.5121951219512195
Q8ND25	A1L4Q6	0.52
Q8ND25	A6NFE3	0.5121951219512195
Q8ND25	A6NGY3	0.7446808510638298
Q8ND25	A6NHS1	0.562874251497006
Q8ND25	A6NIU2	0.7446808510638298
Q8ND25	A6NJI1	0.6545454545454545
Q8ND25	A6NJI9	0.129979035639413
Q8ND25	A8MTW9	0.562874251497006
Q8ND25	B3EWG3	0.7272727272727273
Q8ND25	B3EWG6	0.7272727272727273
Q8ND25	C9JFL3	0.58984375
Q8ND25	H3BQW9	0.8092485549132948
Q8ND25	P0C5K6	0.7446808510638298
Q8ND25	P0C879	0.7258064516129032
Q8ND25	P0C880	0.58984375
Q8ND25	P0DM63	0.3473684210526316
Q8ND25	P0DMW3	0.8092485549132948
Q8ND25	P0DMW4	0.7272727272727273
Q8ND25	P0DMW5	0.7258064516129032
Q8ND25	P0DV60	0.8092485549132948
Q8ND25	P0DXC3	0.4
Q8ND25	Q05BU3	0.8092485549132948
Q8ND25	Q56UQ5	0.5121951219512195
Q8ND25	Q5PR19	0.3473684210526316
Q8ND25	Q5VT33	0.6545454545454545
Q8ND25	Q5VUE5	0.58984375
Q8ND25	Q6UXR8	0.3473684210526316
Q8ND25	Q6W349	0.5121951219512195
Q8ND25	Q6XCG6	0.6863905325443787
Q8ND25	Q6ZMV7	0.58984375
Q8ND25	Q6ZPA2	0.562874251497006
Q8ND25	Q6ZR54	0.6545454545454545
Q8ND25	Q6ZRM9	0.562874251497006
Q8ND25	Q6ZRN7	0.7258064516129032
Q8ND25	Q6ZRP5	0.58984375
Q8ND25	Q6ZSA8	0.6863905325443787
Q8ND25	Q6ZSR3	0.7446808510638298
Q8ND25	Q6ZTI0	0.562874251497006
Q8ND25	Q6ZUT4	0.6863905325443787
Q8ND25	Q8N1X5	0.4021164021164021
Q8ND25	Q8N377	0.6863905325443787
Q8ND25	Q8N3U1	0.8092485549132948
Q8ND25	Q8N6K4	0.562874251497006
Q8ND25	Q8N6U2	0.129979035639413
Q8ND25	Q8N7H1	0.562874251497006
Q8ND25	Q8N9U9	0.6863905325443787
Q8ND25	Q8TB33	0.562874251497006
Q8ND25	Q8TCH9	0.4021164021164021
Q8ND25	Q8TEV8	0.3888888888888889
Q8ND25	Q96MF4	0.7446808510638298
Q8ND25	Q96MT4	0.58984375
Q8ND25	Q96N68	0.3571428571428571
Q8ND25	Q96NJ1	0.6863905325443787
Q8ND25	Q9BTK2	0.7446808510638298
Q8ND25	Q9H1L0	0.58984375
Q8ND25	Q9H521	0.3571428571428571
Q8ND25	Q9H8W2	0.562874251497006
Q8ND25	Q9NRI7	0.8181818181818182
Q8ND25	Q9P1D8	0.58984375
Q8ND25	Q9Y3F1	0.8092485549132948
Q8NHG8	A0A087X1C5	0.562874251497006
Q8NHG8	A0A0B4J2F0	0.0385135135135135
Q8NHG8	A0A0K2S4Q6	0.6545454545454545
Q8NHG8	A0A0U1RRE5	0.2067039106145251
Q8NHG8	A0AV96	0.0164634146341463
Q8NHG8	A0AVF1	0.0385135135135135
Q8NHG8	A0AVI4	0.0385135135135135
Q8NHG8	A0AVK6	0.2983870967741935
Q8NHG8	A0AVT1	0.0259740259740259
Q8NHG8	A0FGR8	0.106951871657754
Q8NHG8	A0FGR9	0.129979035639413
Q8NHG8	A0JLT2	0.0385135135135135
Q8NHG8	A0JP26	0.0483333333333333
Q8NHG8	A0MZ66	0.129979035639413
Q8NHG8	A0PJY2	0.5121951219512195
Q8NHG8	A0PK00	0.0460526315789473
Q8NHG8	A0PK11	0.0886998784933171
Q8NHG8	A1A4S6	0.1999999999999999
Q8NHG8	A1A4Y4	0.0460526315789473
Q8NHG8	A1A519	0.2067039106145251
Q8NHG8	A1A5B4	0.2983870967741935
Q8NHG8	A1A5C7	0.58984375
Q8NHG8	A1KZ92	0.0385135135135135
Q8NHG8	A1L0T0	0.2767123287671232
Q8NHG8	A1L190	0.2067039106145251
Q8NHG8	A1L390	0.2767123287671232
Q8NHG8	A1L3X0	0.0886998784933171
Q8NHG8	A1L4K1	0.106951871657754
Q8NHG8	A1Z1Q3	0.4021164021164021
Q8NHG8	A2IDD5	0.1092077087794432
Q8NHG8	A2RTX5	0.0239631336405529
Q8NHG8	A2RU14	0.1999999999999999
Q8NHG8	A2RU49	0.2767123287671232
Q8NHG8	A2RUB6	0.2983870967741935
Q8NHG8	A2RUC4	0.4264705882352941
Q8NHG8	A4D126	0.0886998784933171
Q8NHG8	A4D161	0.1092077087794432
Q8NHG8	A4D1B5	0.0886998784933171
Q8NHG8	A4D1P6	0.0111745126010461
Q8NHG8	A5D8T8	0.562874251497006
Q8NHG8	A5D8V6	0.3473684210526316
Q8NHG8	A5D8V7	0.0460526315789473
Q8NHG8	A5PKW4	0.106951871657754
Q8NHG8	A5PLL7	0.106951871657754
Q8NHG8	A6H8Z2	0.2983870967741935
Q8NHG8	A6NC98	0.2767123287671232
Q8NHG8	A6NCS4	0.2983870967741935
Q8NHG8	A6ND36	0.3473684210526316
Q8NHG8	A6NDB9	0.1231231231231231
Q8NHG8	A6NDG6	0.0259740259740259
Q8NHG8	A6NDV4	0.0239631336405529
Q8NHG8	A6NEM1	0.0460526315789473
Q8NHG8	A6NFA1	0.0483333333333333
Q8NHG8	A6NFQ2	0.4021164021164021
Q8NHG8	A6NFX1	0.0385135135135135
Q8NHG8	A6NGG8	0.0460526315789473
Q8NHG8	A6NGQ2	0.129979035639413
Q8NHG8	A6NGU5	0.3888888888888889
Q8NHG8	A6NHL2	0.0385135135135135
Q8NHG8	A6NI15	0.4021164021164021
Q8NHG8	A6NI61	0.2067039106145251
Q8NHG8	A6NIH7	0.0385135135135135
Q8NHG8	A6NIX2	0.0460526315789473
Q8NHG8	A6NK89	0.8217054263565892
Q8NHG8	A6NNN8	0.3473684210526316
Q8NHG8	A6NNY8	0.2983870967741935
Q8NHG8	A6NNZ2	0.0483333333333333
Q8NHG8	A6PVC2	0.0460526315789473
Q8NHG8	A7MCY6	0.2767123287671232
Q8NHG8	A7MD48	0.1092077087794432
Q8NHG8	A7XYQ1	0.1092077087794432
Q8NHG8	A8CG34	0.0385135135135135
Q8NHG8	A8K0Z3	0.0385135135135135
Q8NHG8	A8K8P3	0.2767123287671232
Q8NHG8	A8K8V0	0.0169154228855721
Q8NHG8	A8MQ03	0.3473684210526316
Q8NHG8	A8MQ27	0.4
Q8NHG8	A8MT69	0.0886998784933171
Q8NHG8	A8MTA8	0.0342465753424657
Q8NHG8	A8MTJ3	0.0483333333333333
Q8NHG8	A8MTJ6	0.6545454545454545
Q8NHG8	A8MTQ0	0.58984375
Q8NHG8	A8MTZ0	0.0149942329873125
Q8NHG8	A8MU46	0.129979035639413
Q8NHG8	A8MV65	0.2767123287671232
Q8NHG8	A8MW92	0.0342465753424657
Q8NHG8	A8MW95	0.106951871657754
Q8NHG8	A8MW99	0.0847457627118644
Q8NHG8	A8MXV4	0.4
Q8NHG8	A9QM74	0.0149942329873125
Q8NHG8	A9UHW6	0.0342465753424657
Q8NHG8	B0YJ81	0.0385135135135135
Q8NHG8	B1AK53	0.1104237365361595
Q8NHG8	B2RXF5	0.2767123287671232
Q8NHG8	B3KU38	0.3473684210526316
Q8NHG8	B7U540	0.1092077087794432
Q8NHG8	B7ZAQ6	0.0847457627118644
Q8NHG8	C4AMC7	0.0342465753424657
Q8NHG8	C9JE40	0.2983870967741935
Q8NHG8	C9JRZ8	0.0886998784933171
Q8NHG8	D6RGH6	0.7272727272727273
Q8NHG8	E0CX11	0.055045871559633
Q8NHG8	H0YL14	0.2767123287671232
Q8NHG8	H3BV60	0.58984375
Q8NHG8	L0R8F8	0.1231231231231231
Q8NHG8	O00116	0.0886998784933171
Q8NHG8	O00124	0.0149942329873125
Q8NHG8	O00139	0.129979035639413
Q8NHG8	O00141	0.6545454545454545
Q8NHG8	O00142	0.0385135135135135
Q8NHG8	O00144	0.7446808510638298
Q8NHG8	O00148	0.0460526315789473
Q8NHG8	O00151	0.0385135135135135
Q8NHG8	O00154	0.0886998784933171
Q8NHG8	O00159	0.0886998784933171
Q8NHG8	O00160	0.106951871657754
Q8NHG8	O00161	0.0460526315789473
Q8NHG8	O00165	0.0385135135135135
Q8NHG8	O00167	0.0385135135135135
Q8NHG8	O00170	0.0169154228855721
Q8NHG8	O00178	0.1092077087794432
Q8NHG8	O00180	0.2767123287671232
Q8NHG8	O00186	0.0886998784933171
Q8NHG8	O00189	0.0164634146341463
Q8NHG8	O00192	0.0164634146341463
Q8NHG8	O00194	0.3473684210526316
Q8NHG8	O00198	0.2767123287671232
Q8NHG8	O00203	0.0385135135135135
Q8NHG8	O00204	0.0886998784933171
Q8NHG8	O00206	0.0460526315789473
Q8NHG8	O00212	0.0149942329873125
Q8NHG8	O00213	0.7446808510638298
Q8NHG8	O00214	0.2067039106145251
Q8NHG8	O00217	0.0460526315789473
Q8NHG8	O00220	0.0342465753424657
Q8NHG8	O00221	0.6863905325443787
Q8NHG8	O00231	0.0342465753424657
Q8NHG8	O00232	0.106951871657754
Q8NHG8	O00233	0.3473684210526316
Q8NHG8	O00237	0.0886998784933171
Q8NHG8	O00238	0.2767123287671232
Q8NHG8	O00253	0.129979035639413
Q8NHG8	O00254	0.1092077087794432
Q8NHG8	O00255	0.0342465753424657
Q8NHG8	O00257	0.0460526315789473
Q8NHG8	O00258	0.0259740259740259
Q8NHG8	O00264	0.0483333333333333
Q8NHG8	O00267	0.106951871657754
Q8NHG8	O00268	0.2767123287671232
Q8NHG8	O00270	0.6863905325443787
Q8NHG8	O00273	0.4021164021164021
Q8NHG8	O00287	0.4021164021164021
Q8NHG8	O00291	0.5121951219512195
Q8NHG8	O00294	0.0342465753424657
Q8NHG8	O00299	0.129979035639413
Q8NHG8	O00300	0.2067039106145251
Q8NHG8	O00303	0.3478260869565217
Q8NHG8	O00305	0.2067039106145251
Q8NHG8	O00308	0.5121951219512195
Q8NHG8	O00311	0.129979035639413
Q8NHG8	O00322	0.0483333333333333
Q8NHG8	O00327	0.8217054263565892
Q8NHG8	O00329	0.2631578947368421
Q8NHG8	O00330	0.0149942329873125
Q8NHG8	O00337	0.52
Q8NHG8	O00338	0.1092077087794432
Q8NHG8	O00339	0.0886998784933171
Q8NHG8	O00358	0.2767123287671232
Q8NHG8	O00399	0.2983870967741935
Q8NHG8	O00401	0.0385135135135135
Q8NHG8	O00408	0.562874251497006
Q8NHG8	O00409	0.562874251497006
Q8NHG8	O00410	0.0385135135135135
Q8NHG8	O00411	0.0239631336405529
Q8NHG8	O00418	0.0886998784933171
Q8NHG8	O00421	0.562874251497006
Q8NHG8	O00422	0.1092077087794432
Q8NHG8	O00423	0.0054630593132154
Q8NHG8	O00425	0.0169154228855721
Q8NHG8	O00429	0.6863905325443787
Q8NHG8	O00444	0.2983870967741935
Q8NHG8	O00445	0.0111745126010461
Q8NHG8	O00459	0.6863905325443787
Q8NHG8	O00461	0.1999999999999999
Q8NHG8	O00463	0.0385135135135135
Q8NHG8	O00469	0.2983870967741935
Q8NHG8	O00470	0.1092077087794432
Q8NHG8	O00471	0.0169154228855721
Q8NHG8	O00472	0.0342465753424657
Q8NHG8	O00478	0.2767123287671232
Q8NHG8	O00481	0.129979035639413
Q8NHG8	O00482	0.1999999999999999
Q8NHG8	O00487	0.0111745126010461
Q8NHG8	O00499	0.106951871657754
Q8NHG8	O00505	0.0385135135135135
Q8NHG8	O00506	0.2067039106145251
Q8NHG8	O00512	0.0847457627118644
Q8NHG8	O00519	0.562874251497006
Q8NHG8	O00522	0.0886998784933171
Q8NHG8	O00541	0.0169154228855721
Q8NHG8	O00548	0.562874251497006
Q8NHG8	O00559	0.055045871559633
Q8NHG8	O00560	0.3473684210526316
Q8NHG8	O00562	0.0886998784933171
Q8NHG8	O00566	0.0483333333333333
Q8NHG8	O00567	0.0385135135135135
Q8NHG8	O00571	0.0342465753424657
Q8NHG8	O00574	0.6863905325443787
Q8NHG8	O00584	0.3473684210526316
Q8NHG8	O00590	0.562874251497006
Q8NHG8	O00592	0.2067039106145251
Q8NHG8	O00623	0.0460526315789473
Q8NHG8	O00625	0.0342465753424657
Q8NHG8	O00626	0.4021164021164021
Q8NHG8	O00628	0.1092077087794432
Q8NHG8	O00629	0.0111745126010461
Q8NHG8	O00635	0.055045871559633
Q8NHG8	O00712	0.129979035639413
Q8NHG8	O00716	0.2983870967741935
Q8NHG8	O00743	0.0342465753424657
Q8NHG8	O00744	0.4264705882352941
Q8NHG8	O00746	0.129979035639413
Q8NHG8	O00748	0.6863905325443787
Q8NHG8	O00754	0.3473684210526316
Q8NHG8	O00757	0.1092077087794432
Q8NHG8	O00762	0.0111745126010461
Q8NHG8	O00767	0.3571428571428571
Q8NHG8	O14490	0.1092077087794432
Q8NHG8	O14492	0.2067039106145251
Q8NHG8	O14493	0.1092077087794432
Q8NHG8	O14495	0.0886998784933171
Q8NHG8	O14503	0.8092485549132948
Q8NHG8	O14508	0.58984375
Q8NHG8	O14511	0.5121951219512195
Q8NHG8	O14512	0.2067039106145251
Q8NHG8	O14519	0.0460526315789473
Q8NHG8	O14520	0.2983870967741935
Q8NHG8	O14521	0.2983870967741935
Q8NHG8	O14522	0.562874251497006
Q8NHG8	O14524	0.2983870967741935
Q8NHG8	O14526	0.1231231231231231
Q8NHG8	O14529	0.562874251497006
Q8NHG8	O14530	0.0886998784933171
Q8NHG8	O14531	0.1092077087794432
Q8NHG8	O14543	0.1092077087794432
Q8NHG8	O14544	0.2067039106145251
Q8NHG8	O14556	0.0465116279069767
Q8NHG8	O14558	0.0169154228855721
Q8NHG8	O14559	0.0385135135135135
Q8NHG8	O14561	0.562874251497006
Q8NHG8	O14569	0.4264705882352941
Q8NHG8	O14576	0.4021164021164021
Q8NHG8	O14579	0.1092077087794432
Q8NHG8	O14593	0.2983870967741935
Q8NHG8	O14594	0.58984375
Q8NHG8	O14607	0.0416666666666666
Q8NHG8	O14610	0.0239631336405529
Q8NHG8	O14613	0.562874251497006
Q8NHG8	O14617	0.0460526315789473
Q8NHG8	O14618	0.0169154228855721
Q8NHG8	O14625	0.562874251497006
Q8NHG8	O14627	0.2767123287671232
Q8NHG8	O14628	0.0886998784933171
Q8NHG8	O14633	0.6545454545454545
Q8NHG8	O14639	0.2767123287671232
Q8NHG8	O14640	0.4021164021164021
Q8NHG8	O14641	0.5121951219512195
Q8NHG8	O14645	0.0342465753424657
Q8NHG8	O14649	0.2067039106145251
Q8NHG8	O14653	0.0239631336405529
Q8NHG8	O14654	0.0342465753424657
Q8NHG8	O14656	0.0886998784933171
Q8NHG8	O14657	0.1231231231231231
Q8NHG8	O14662	0.0460526315789473
Q8NHG8	O14669	0.0886998784933171
Q8NHG8	O14678	0.58984375
Q8NHG8	O14681	0.0847457627118644
Q8NHG8	O14682	0.2767123287671232
Q8NHG8	O14684	0.3473684210526316
Q8NHG8	O14713	0.2767123287671232
Q8NHG8	O14727	0.0886998784933171
Q8NHG8	O14730	0.4264705882352941
Q8NHG8	O14732	0.0886998784933171
Q8NHG8	O14733	0.3473684210526316
Q8NHG8	O14734	0.2767123287671232
Q8NHG8	O14735	0.0886998784933171
Q8NHG8	O14737	0.0342465753424657
Q8NHG8	O14744	0.0149942329873125
Q8NHG8	O14745	0.1092077087794432
Q8NHG8	O14746	0.5121951219512195
Q8NHG8	O14756	0.0342465753424657
Q8NHG8	O14757	0.2983870967741935
Q8NHG8	O14763	0.0886998784933171
Q8NHG8	O14764	0.1092077087794432
Q8NHG8	O14770	0.3473684210526316
Q8NHG8	O14771	0.562874251497006
Q8NHG8	O14772	0.0483333333333333
Q8NHG8	O14773	0.3473684210526316
Q8NHG8	O14775	0.0847457627118644
Q8NHG8	O14776	0.129979035639413
Q8NHG8	O14777	0.2767123287671232
Q8NHG8	O14782	0.2983870967741935
Q8NHG8	O14786	0.58984375
Q8NHG8	O14787	0.0259740259740259
Q8NHG8	O14788	0.2983870967741935
Q8NHG8	O14791	0.1231231231231231
Q8NHG8	O14792	0.1231231231231231
Q8NHG8	O14793	0.0460526315789473
Q8NHG8	O14798	0.0169154228855721
Q8NHG8	O14802	0.0460526315789473
Q8NHG8	O14804	0.5121951219512195
Q8NHG8	O14807	0.0886998784933171
Q8NHG8	O14810	0.1092077087794432
Q8NHG8	O14813	0.2067039106145251
Q8NHG8	O14815	0.0164634146341463
Q8NHG8	O14817	0.0460526315789473
Q8NHG8	O14818	0.0342465753424657
Q8NHG8	O14827	0.0342465753424657
Q8NHG8	O14828	0.0460526315789473
Q8NHG8	O14830	0.0342465753424657
Q8NHG8	O14832	0.0886998784933171
Q8NHG8	O14836	0.2983870967741935
Q8NHG8	O14843	0.562874251497006
Q8NHG8	O14863	0.2767123287671232
Q8NHG8	O14867	0.7446808510638298
Q8NHG8	O14874	0.2067039106145251
Q8NHG8	O14879	0.0164634146341463
Q8NHG8	O14880	0.3473684210526316
Q8NHG8	O14893	0.0239631336405529
Q8NHG8	O14896	0.8092485549132948
Q8NHG8	O14901	0.7446808510638298
Q8NHG8	O14905	0.129979035639413
Q8NHG8	O14908	0.1092077087794432
Q8NHG8	O14910	0.6545454545454545
Q8NHG8	O14920	0.0239631336405529
Q8NHG8	O14924	0.129979035639413
Q8NHG8	O14925	0.3571428571428571
Q8NHG8	O14929	0.0886998784933171
Q8NHG8	O14931	0.7446808510638298
Q8NHG8	O14933	0.0239631336405529
Q8NHG8	O14936	0.0460526315789473
Q8NHG8	O14939	0.0483333333333333
Q8NHG8	O14944	0.0886998784933171
Q8NHG8	O14948	0.6545454545454545
Q8NHG8	O14958	0.5121951219512195
Q8NHG8	O14964	0.5121951219512195
Q8NHG8	O14965	0.5121951219512195
Q8NHG8	O14966	0.0342465753424657
Q8NHG8	O14967	0.0385135135135135
Q8NHG8	O14972	0.0460526315789473
Q8NHG8	O14974	0.58984375
Q8NHG8	O14975	0.4021164021164021
Q8NHG8	O14976	0.6863905325443787
Q8NHG8	O14977	0.3571428571428571
Q8NHG8	O14978	0.1092077087794432
Q8NHG8	O14979	0.0342465753424657
Q8NHG8	O14980	0.0460526315789473
Q8NHG8	O14983	0.0111745126010461
Q8NHG8	O14994	0.0886998784933171
Q8NHG8	O15013	0.2067039106145251
Q8NHG8	O15014	0.129979035639413
Q8NHG8	O15033	0.0460526315789473
Q8NHG8	O15041	0.2983870967741935
Q8NHG8	O15042	0.0886998784933171
Q8NHG8	O15049	0.0460526315789473
Q8NHG8	O15055	0.7272727272727273
Q8NHG8	O15056	0.106951871657754
Q8NHG8	O15060	0.1092077087794432
Q8NHG8	O15066	0.1092077087794432
Q8NHG8	O15067	0.4
Q8NHG8	O15068	0.562874251497006
Q8NHG8	O15075	0.0483333333333333
Q8NHG8	O15079	0.1092077087794432
Q8NHG8	O15083	0.4021164021164021
Q8NHG8	O15084	0.0483333333333333
Q8NHG8	O15105	0.2983870967741935
Q8NHG8	O15111	0.0847457627118644
Q8NHG8	O15116	0.0483333333333333
Q8NHG8	O15117	0.0886998784933171
Q8NHG8	O15118	0.3473684210526316
Q8NHG8	O15119	0.106951871657754
Q8NHG8	O15120	0.2983870967741935
Q8NHG8	O15121	0.0886998784933171
Q8NHG8	O15123	0.562874251497006
Q8NHG8	O15126	0.0164634146341463
Q8NHG8	O15127	0.0054630593132154
Q8NHG8	O15143	0.0149942329873125
Q8NHG8	O15144	0.0164634146341463
Q8NHG8	O15145	0.0385135135135135
Q8NHG8	O15146	0.6863905325443787
Q8NHG8	O15151	0.5121951219512195
Q8NHG8	O15156	0.3473684210526316
Q8NHG8	O15160	0.0385135135135135
Q8NHG8	O15162	0.0111745126010461
Q8NHG8	O15164	0.0886998784933171
Q8NHG8	O15169	0.562874251497006
Q8NHG8	O15173	0.0460526315789473
Q8NHG8	O15178	0.2067039106145251
Q8NHG8	O15182	0.5121951219512195
Q8NHG8	O15194	0.1231231231231231
Q8NHG8	O15198	0.562874251497006
Q8NHG8	O15205	0.0483333333333333
Q8NHG8	O15209	0.5121951219512195
Q8NHG8	O15211	0.0460526315789473
Q8NHG8	O15212	0.0886998784933171
Q8NHG8	O15213	0.0111745126010461
Q8NHG8	O15217	0.0460526315789473
Q8NHG8	O15226	0.0342465753424657
Q8NHG8	O15228	0.0483333333333333
Q8NHG8	O15231	0.0259740259740259
Q8NHG8	O15232	0.129979035639413
Q8NHG8	O15234	0.2767123287671232
Q8NHG8	O15239	0.129979035639413
Q8NHG8	O15240	0.129979035639413
Q8NHG8	O15243	0.1092077087794432
Q8NHG8	O15244	0.1092077087794432
Q8NHG8	O15245	0.2767123287671232
Q8NHG8	O15247	0.1231231231231231
Q8NHG8	O15259	0.3571428571428571
Q8NHG8	O15260	0.1092077087794432
Q8NHG8	O15264	0.1092077087794432
Q8NHG8	O15265	0.3888888888888889
Q8NHG8	O15266	0.3473684210526316
Q8NHG8	O15269	0.0342465753424657
Q8NHG8	O15273	0.2983870967741935
Q8NHG8	O15287	0.0342465753424657
Q8NHG8	O15294	0.0460526315789473
Q8NHG8	O15296	0.2983396693298584
Q8NHG8	O15297	0.0483333333333333
Q8NHG8	O15303	0.1231231231231231
Q8NHG8	O15304	0.58984375
Q8NHG8	O15305	0.1092077087794432
Q8NHG8	O15315	0.1092077087794432
Q8NHG8	O15318	0.0342465753424657
Q8NHG8	O15327	0.0886998784933171
Q8NHG8	O15342	0.2767123287671232
Q8NHG8	O15344	0.0169154228855721
Q8NHG8	O15347	0.0342465753424657
Q8NHG8	O15350	0.6863905325443787
Q8NHG8	O15353	0.8092485549132948
Q8NHG8	O15354	0.5121951219512195
Q8NHG8	O15355	0.106951871657754
Q8NHG8	O15357	0.0460526315789473
Q8NHG8	O15360	0.0460526315789473
Q8NHG8	O15370	0.562874251497006
Q8NHG8	O15371	0.0460526315789473
Q8NHG8	O15372	0.0483333333333333
Q8NHG8	O15379	0.0483333333333333
Q8NHG8	O15381	0.562874251497006
Q8NHG8	O15382	0.129979035639413
Q8NHG8	O15389	0.52
Q8NHG8	O15391	0.5121951219512195
Q8NHG8	O15392	0.562874251497006
Q8NHG8	O15397	0.0169154228855721
Q8NHG8	O15399	0.129979035639413
Q8NHG8	O15400	0.3478260869565217
Q8NHG8	O15405	0.129979035639413
Q8NHG8	O15409	0.2067039106145251
Q8NHG8	O15427	0.0886998784933171
Q8NHG8	O15432	0.0342465753424657
Q8NHG8	O15439	0.58984375
Q8NHG8	O15440	0.0886998784933171
Q8NHG8	O15444	0.562874251497006
Q8NHG8	O15446	0.2983870967741935
Q8NHG8	O15455	0.0164634146341463
Q8NHG8	O15457	0.0342465753424657
Q8NHG8	O15460	0.106951871657754
Q8NHG8	O15479	0.0886998784933171
Q8NHG8	O15481	0.0169154228855721
Q8NHG8	O15488	0.0385135135135135
Q8NHG8	O15492	0.129979035639413
Q8NHG8	O15496	0.562874251497006
Q8NHG8	O15498	0.129979035639413
Q8NHG8	O15499	0.562874251497006
Q8NHG8	O15503	0.6863905325443787
Q8NHG8	O15504	0.2067039106145251
Q8NHG8	O15511	0.0847457627118644
Q8NHG8	O15514	0.0342465753424657
Q8NHG8	O15516	0.58984375
Q8NHG8	O15519	0.0385135135135135
Q8NHG8	O15520	0.0385135135135135
Q8NHG8	O15522	0.2983870967741935
Q8NHG8	O15523	0.0239631336405529
Q8NHG8	O15524	0.6863905325443787
Q8NHG8	O15525	0.3473684210526316
Q8NHG8	O15527	0.58984375
Q8NHG8	O15529	0.562874251497006
Q8NHG8	O15530	0.0886998784933171
Q8NHG8	O15533	0.0460526315789473
Q8NHG8	O15534	0.7446808510638298
Q8NHG8	O15535	0.6545454545454545
Q8NHG8	O15541	0.0385135135135135
Q8NHG8	O15547	0.2983870967741935
Q8NHG8	O15550	0.0886998784933171
Q8NHG8	O15553	0.5121951219512195
Q8NHG8	O15554	0.129979035639413
Q8NHG8	O43143	0.2767123287671232
Q8NHG8	O43147	0.4264705882352941
Q8NHG8	O43148	0.2767123287671232
Q8NHG8	O43150	0.0416666666666666
Q8NHG8	O43155	0.4021164021164021
Q8NHG8	O43156	0.2983870967741935
Q8NHG8	O43159	0.106951871657754
Q8NHG8	O43164	0.2983870967741935
Q8NHG8	O43167	0.0342465753424657
Q8NHG8	O43172	0.0111745126010461
Q8NHG8	O43175	0.5121951219512195
Q8NHG8	O43181	0.0239631336405529
Q8NHG8	O43182	0.0239631336405529
Q8NHG8	O43184	0.5121951219512195
Q8NHG8	O43186	0.2767123287671232
Q8NHG8	O43187	0.1231231231231231
Q8NHG8	O43189	0.0385135135135135
Q8NHG8	O43193	0.562874251497006
Q8NHG8	O43196	0.129979035639413
Q8NHG8	O43236	0.6545454545454545
Q8NHG8	O43237	0.129979035639413
Q8NHG8	O43242	0.0385135135135135
Q8NHG8	O43248	0.2067039106145251
Q8NHG8	O43251	0.0342465753424657
Q8NHG8	O43255	0.106951871657754
Q8NHG8	O43257	0.1092077087794432
Q8NHG8	O43264	0.129979035639413
Q8NHG8	O43272	0.1092077087794432
Q8NHG8	O43278	0.2067039106145251
Q8NHG8	O43280	0.4264705882352941
Q8NHG8	O43281	0.0239631336405529
Q8NHG8	O43283	0.4264705882352941
Q8NHG8	O43290	0.2067039106145251
Q8NHG8	O43291	0.58984375
Q8NHG8	O43292	0.2767123287671232
Q8NHG8	O43293	0.0342465753424657
Q8NHG8	O43294	0.1231231231231231
Q8NHG8	O43295	0.0460526315789473
Q8NHG8	O43296	0.0164634146341463
Q8NHG8	O43300	0.2983870967741935
Q8NHG8	O43303	0.0460526315789473
Q8NHG8	O43306	0.5121951219512195
Q8NHG8	O43307	0.129979035639413
Q8NHG8	O43309	0.2067039106145251
Q8NHG8	O43310	0.1092077087794432
Q8NHG8	O43312	0.129979035639413
Q8NHG8	O43313	0.0169154228855721
Q8NHG8	O43314	0.2983870967741935
Q8NHG8	O43318	0.562874251497006
Q8NHG8	O43324	0.1092077087794432
Q8NHG8	O43353	0.8181818181818182
Q8NHG8	O43364	0.2767123287671232
Q8NHG8	O43365	0.2767123287671232
Q8NHG8	O43390	0.0239631336405529
Q8NHG8	O43395	0.5121951219512195
Q8NHG8	O43396	0.0460526315789473
Q8NHG8	O43399	0.0483333333333333
Q8NHG8	O43402	0.562874251497006
Q8NHG8	O43405	0.129979035639413
Q8NHG8	O43422	0.0460526315789473
Q8NHG8	O43424	0.562874251497006
Q8NHG8	O43427	0.0483333333333333
Q8NHG8	O43435	0.1092077087794432
Q8NHG8	O43439	0.2767123287671232
Q8NHG8	O43447	0.0385135135135135
Q8NHG8	O43448	0.2767123287671232
Q8NHG8	O43462	0.2767123287671232
Q8NHG8	O43463	0.129979035639413
Q8NHG8	O43464	0.0385135135135135
Q8NHG8	O43474	0.8181818181818182
Q8NHG8	O43482	0.2767123287671232
Q8NHG8	O43488	0.0460526315789473
Q8NHG8	O43490	0.58984375
Q8NHG8	O43491	0.0886998784933171
Q8NHG8	O43493	0.129979035639413
Q8NHG8	O43502	0.0342465753424657
Q8NHG8	O43508	0.4264705882352941
Q8NHG8	O43511	0.5121951219512195
Q8NHG8	O43513	0.0483333333333333
Q8NHG8	O43516	0.0483333333333333
Q8NHG8	O43520	0.129979035639413
Q8NHG8	O43521	0.8092485549132948
Q8NHG8	O43524	0.8092485549132948
Q8NHG8	O43525	0.4264705882352941
Q8NHG8	O43541	0.0886998784933171
Q8NHG8	O43542	0.4
Q8NHG8	O43543	0.1999999999999999
Q8NHG8	O43557	0.129979035639413
Q8NHG8	O43559	0.5121951219512195
Q8NHG8	O43561	0.4021164021164021
Q8NHG8	O43566	0.2767123287671232
Q8NHG8	O43567	0.2767123287671232
Q8NHG8	O43572	0.562874251497006
Q8NHG8	O43581	0.0169154228855721
Q8NHG8	O43583	0.2983870967741935
Q8NHG8	O43586	0.0239631336405529
Q8NHG8	O43592	0.0385135135135135
Q8NHG8	O43593	0.3969859683950079
Q8NHG8	O43597	0.58984375
Q8NHG8	O43598	0.0483333333333333
Q8NHG8	O43602	0.58984375
Q8NHG8	O43603	0.562874251497006
Q8NHG8	O43609	0.2067039106145251
Q8NHG8	O43612	0.52
Q8NHG8	O43613	0.5121951219512195
Q8NHG8	O43614	0.6545454545454545
Q8NHG8	O43615	0.0149942329873125
Q8NHG8	O43617	0.3478260869565217
Q8NHG8	O43623	0.3571428571428571
Q8NHG8	O43633	0.2067039106145251
Q8NHG8	O43639	0.0483333333333333
Q8NHG8	O43653	0.4021164021164021
Q8NHG8	O43660	0.0259740259740259
Q8NHG8	O43663	0.7446808510638298
Q8NHG8	O43665	0.129979035639413
Q8NHG8	O43670	0.129979035639413
Q8NHG8	O43674	0.3888888888888889
Q8NHG8	O43678	0.1231231231231231
Q8NHG8	O43679	0.2767123287671232
Q8NHG8	O43680	0.562874251497006
Q8NHG8	O43681	0.0164634146341463
Q8NHG8	O43683	0.562874251497006
Q8NHG8	O43684	0.0111745126010461
Q8NHG8	O43704	0.106951871657754
Q8NHG8	O43707	0.0164634146341463
Q8NHG8	O43711	0.5121951219512195
Q8NHG8	O43719	0.0342465753424657
Q8NHG8	O43731	0.0169154228855721
Q8NHG8	O43734	0.2983870967741935
Q8NHG8	O43739	0.1092077087794432
Q8NHG8	O43741	0.2767123287671232
Q8NHG8	O43745	0.0164634146341463
Q8NHG8	O43747	0.0164634146341463
Q8NHG8	O43749	0.5121951219512195
Q8NHG8	O43752	0.0886998784933171
Q8NHG8	O43759	0.129979035639413
Q8NHG8	O43763	0.58984375
Q8NHG8	O43765	0.129979035639413
Q8NHG8	O43781	0.3571428571428571
Q8NHG8	O43790	0.5121951219512195
Q8NHG8	O43791	0.3478260869565217
Q8NHG8	O43795	0.0169154228855721
Q8NHG8	O43805	0.0342465753424657
Q8NHG8	O43808	0.0886998784933171
Q8NHG8	O43809	0.0460526315789473
Q8NHG8	O43813	0.0169154228855721
Q8NHG8	O43815	0.0149942329873125
Q8NHG8	O43818	0.0111745126010461
Q8NHG8	O43819	0.0483333333333333
Q8NHG8	O43822	0.129979035639413
Q8NHG8	O43823	0.0111745126010461
Q8NHG8	O43829	0.0164634146341463
Q8NHG8	O43837	0.0483333333333333
Q8NHG8	O43847	0.0886998784933171
Q8NHG8	O43852	0.2067039106145251
Q8NHG8	O43865	0.1092077087794432
Q8NHG8	O43868	0.2983870967741935
Q8NHG8	O43889	0.129979035639413
Q8NHG8	O43896	0.0483333333333333
Q8NHG8	O43900	0.0460526315789473
Q8NHG8	O43909	0.0460526315789473
Q8NHG8	O43913	0.0164634146341463
Q8NHG8	O43914	0.562874251497006
Q8NHG8	O43915	0.0164634146341463
Q8NHG8	O43918	0.0149942329873125
Q8NHG8	O43921	0.1092077087794432
Q8NHG8	O43927	0.58984375
Q8NHG8	O43929	0.1092077087794432
Q8NHG8	O43933	0.0342465753424657
Q8NHG8	O60216	0.1092077087794432
Q8NHG8	O60220	0.0460526315789473
Q8NHG8	O60231	0.129979035639413
Q8NHG8	O60232	0.2983870967741935
Q8NHG8	O60237	0.52
Q8NHG8	O60238	0.0385135135135135
Q8NHG8	O60239	0.6863905325443787
Q8NHG8	O60240	0.5121951219512195
Q8NHG8	O60243	0.0886998784933171
Q8NHG8	O60244	0.0164634146341463
Q8NHG8	O60248	0.1231231231231231
Q8NHG8	O60256	0.0416666666666666
Q8NHG8	O60259	0.5121951219512195
Q8NHG8	O60260	0.2067039106145251
Q8NHG8	O60264	0.0385135135135135
Q8NHG8	O60266	0.0886998784933171
Q8NHG8	O60271	0.0385135135135135
Q8NHG8	O60282	0.1231231231231231
Q8NHG8	O60285	0.0385135135135135
Q8NHG8	O60291	0.0460526315789473
Q8NHG8	O60296	0.0342465753424657
Q8NHG8	O60304	0.3473684210526316
Q8NHG8	O60306	0.0385135135135135
Q8NHG8	O60307	0.2067039106145251
Q8NHG8	O60308	0.0460526315789473
Q8NHG8	O60312	0.5121951219512195
Q8NHG8	O60313	0.58984375
Q8NHG8	O60315	0.58984375
Q8NHG8	O60331	0.0460526315789473
Q8NHG8	O60337	0.2767123287671232
Q8NHG8	O60341	0.0164634146341463
Q8NHG8	O60343	0.58984375
Q8NHG8	O60353	0.4021164021164021
Q8NHG8	O60356	0.0054630593132154
Q8NHG8	O60381	0.4021164021164021
Q8NHG8	O60383	0.2983870967741935
Q8NHG8	O60391	0.0483333333333333
Q8NHG8	O60423	0.0239631336405529
Q8NHG8	O60427	0.0460526315789473
Q8NHG8	O60447	0.1092077087794432
Q8NHG8	O60476	0.106951871657754
Q8NHG8	O60477	0.0149942329873125
Q8NHG8	O60478	0.562874251497006
Q8NHG8	O60479	0.4021164021164021
Q8NHG8	O60481	0.0385135135135135
Q8NHG8	O60487	0.2767123287671232
Q8NHG8	O60488	0.1231231231231231
Q8NHG8	O60493	0.1092077087794432
Q8NHG8	O60496	0.1092077087794432
Q8NHG8	O60499	0.1231231231231231
Q8NHG8	O60500	0.2983870967741935
Q8NHG8	O60502	0.0483333333333333
Q8NHG8	O60503	0.4264705882352941
Q8NHG8	O60504	0.2767123287671232
Q8NHG8	O60506	0.0385135135135135
Q8NHG8	O60508	0.0164634146341463
Q8NHG8	O60512	0.0169154228855721
Q8NHG8	O60516	0.2767123287671232
Q8NHG8	O60519	0.0385135135135135
Q8NHG8	O60524	0.129979035639413
Q8NHG8	O60543	0.0886998784933171
Q8NHG8	O60547	0.2983870967741935
Q8NHG8	O60548	0.2983870967741935
Q8NHG8	O60563	0.129979035639413
Q8NHG8	O60565	0.0169154228855721
Q8NHG8	O60566	0.0886998784933171
Q8NHG8	O60568	0.0460526315789473
Q8NHG8	O60573	0.2983870967741935
Q8NHG8	O60583	0.129979035639413
Q8NHG8	O60602	0.0385135135135135
Q8NHG8	O60603	0.0385135135135135
Q8NHG8	O60610	0.2767123287671232
Q8NHG8	O60613	0.2983870967741935
Q8NHG8	O60636	0.0460526315789473
Q8NHG8	O60641	0.0886998784933171
Q8NHG8	O60645	0.0460526315789473
Q8NHG8	O60656	0.2067039106145251
Q8NHG8	O60658	0.562874251497006
Q8NHG8	O60663	0.6863905325443787
Q8NHG8	O60664	0.0385135135135135
Q8NHG8	O60669	0.2767123287671232
Q8NHG8	O60671	0.0385135135135135
Q8NHG8	O60674	0.0460526315789473
Q8NHG8	O60675	0.2067039106145251
Q8NHG8	O60678	0.2983870967741935
Q8NHG8	O60682	0.6545454545454545
Q8NHG8	O60683	0.2067039106145251
Q8NHG8	O60684	0.0054630593132154
Q8NHG8	O60704	0.055045871559633
Q8NHG8	O60711	0.1092077087794432
Q8NHG8	O60716	0.0097087378640776
Q8NHG8	O60721	0.2067039106145251
Q8NHG8	O60725	0.4264705882352941
Q8NHG8	O60729	0.2067039106145251
Q8NHG8	O60741	0.0483333333333333
Q8NHG8	O60749	0.1999999999999999
Q8NHG8	O60755	0.2767123287671232
Q8NHG8	O60759	0.562874251497006
Q8NHG8	O60760	0.1092077087794432
Q8NHG8	O60762	0.3473684210526316
Q8NHG8	O60763	0.0342465753424657
Q8NHG8	O60779	0.2983870967741935
Q8NHG8	O60783	0.0460526315789473
Q8NHG8	O60784	0.3473684210526316
Q8NHG8	O60806	0.2767123287671232
Q8NHG8	O60812	0.106951871657754
Q8NHG8	O60825	0.1092077087794432
Q8NHG8	O60826	0.1231231231231231
Q8NHG8	O60828	0.3473684210526316
Q8NHG8	O60831	0.5121951219512195
Q8NHG8	O60832	0.0385135135135135
Q8NHG8	O60841	0.0342465753424657
Q8NHG8	O60844	0.0886998784933171
Q8NHG8	O60858	0.0483333333333333
Q8NHG8	O60861	0.3473684210526316
Q8NHG8	O60870	0.2632439493487254
Q8NHG8	O60879	0.5121951219512195
Q8NHG8	O60883	0.58984375
Q8NHG8	O60884	0.0342465753424657
Q8NHG8	O60885	0.0483333333333333
Q8NHG8	O60888	0.0886998784933171
Q8NHG8	O60890	0.0886998784933171
Q8NHG8	O60894	0.0460526315789473
Q8NHG8	O60895	0.0483333333333333
Q8NHG8	O60896	0.562874251497006
Q8NHG8	O60902	0.2767123287671232
Q8NHG8	O60906	0.106951871657754
Q8NHG8	O60907	0.0169154228855721
Q8NHG8	O60909	0.129979035639413
Q8NHG8	O60921	0.0460526315789473
Q8NHG8	O60925	0.1092077087794432
Q8NHG8	O60927	0.0483333333333333
Q8NHG8	O60930	0.0149942329873125
Q8NHG8	O60931	0.0886998784933171
Q8NHG8	O60934	0.6545454545454545
Q8NHG8	O60936	0.58984375
Q8NHG8	O60941	0.129979035639413
Q8NHG8	O60942	0.0886998784933171
Q8NHG8	O75027	0.1092077087794432
Q8NHG8	O75030	0.0169154228855721
Q8NHG8	O75031	0.5121951219512195
Q8NHG8	O75038	0.0385135135135135
Q8NHG8	O75044	0.0483333333333333
Q8NHG8	O75052	0.2767123287671232
Q8NHG8	O75056	0.4
Q8NHG8	O75061	0.0460526315789473
Q8NHG8	O75069	0.0886998784933171
Q8NHG8	O75074	0.0460526315789473
Q8NHG8	O75077	0.0460526315789473
Q8NHG8	O75078	0.0886998784933171
Q8NHG8	O75081	0.58984375
Q8NHG8	O75083	0.0239631336405529
Q8NHG8	O75084	0.0460526315789473
Q8NHG8	O75112	0.0164634146341463
Q8NHG8	O75113	0.1092077087794432
Q8NHG8	O75116	0.3473684210526316
Q8NHG8	O75121	0.7258064516129032
Q8NHG8	O75122	0.106951871657754
Q8NHG8	O75127	0.0385135135135135
Q8NHG8	O75128	0.0385135135135135
Q8NHG8	O75129	0.0460526315789473
Q8NHG8	O75131	0.0111745126010461
Q8NHG8	O75132	0.3478260869565217
Q8NHG8	O75143	0.0385135135135135
Q8NHG8	O75145	0.2983870967741935
Q8NHG8	O75146	0.4021164021164021
Q8NHG8	O75150	0.2767123287671232
Q8NHG8	O75151	0.3473684210526316
Q8NHG8	O75152	0.2067039106145251
Q8NHG8	O75154	0.1092077087794432
Q8NHG8	O75155	0.0886998784933171
Q8NHG8	O75161	0.2067039106145251
Q8NHG8	O75164	0.58984375
Q8NHG8	O75167	0.129979035639413
Q8NHG8	O75170	0.106951871657754
Q8NHG8	O75175	0.0385135135135135
Q8NHG8	O75177	0.129979035639413
Q8NHG8	O75182	0.1231231231231231
Q8NHG8	O75190	0.0164634146341463
Q8NHG8	O75204	0.2067039106145251
Q8NHG8	O75208	0.1092077087794432
Q8NHG8	O75251	0.0239631336405529
Q8NHG8	O75293	0.0054630593132154
Q8NHG8	O75298	0.6545454545454545
Q8NHG8	O75306	0.0460526315789473
Q8NHG8	O75309	0.4264705882352941
Q8NHG8	O75311	0.0239631336405529
Q8NHG8	O75312	0.0164634146341463
Q8NHG8	O75317	0.0111745126010461
Q8NHG8	O75323	0.2067039106145251
Q8NHG8	O75330	0.2767123287671232
Q8NHG8	O75334	0.2983870967741935
Q8NHG8	O75340	0.0460526315789473
Q8NHG8	O75344	0.0239631336405529
Q8NHG8	O75347	0.0483333333333333
Q8NHG8	O75348	0.0385135135135135
Q8NHG8	O75351	0.055045871559633
Q8NHG8	O75360	0.4021164021164021
Q8NHG8	O75362	0.2767123287671232
Q8NHG8	O75364	0.5121951219512195
Q8NHG8	O75365	0.129979035639413
Q8NHG8	O75379	0.0111745126010461
Q8NHG8	O75380	0.1092077087794432
Q8NHG8	O75381	0.2767123287671232
Q8NHG8	O75382	0.0886998784933171
Q8NHG8	O75385	0.0385135135135135
Q8NHG8	O75386	0.0342465753424657
Q8NHG8	O75390	0.106951871657754
Q8NHG8	O75396	0.129979035639413
Q8NHG8	O75398	0.0239631336405529
Q8NHG8	O75400	0.2767123287671232
Q8NHG8	O75410	0.0483333333333333
Q8NHG8	O75414	0.0886998784933171
Q8NHG8	O75419	0.0385135135135135
Q8NHG8	O75420	0.0385135135135135
Q8NHG8	O75427	0.2067039106145251
Q8NHG8	O75431	0.106951871657754
Q8NHG8	O75436	0.0385135135135135
Q8NHG8	O75439	0.0111745126010461
Q8NHG8	O75444	0.2983870967741935
Q8NHG8	O75446	0.0460526315789473
Q8NHG8	O75448	0.106951871657754
Q8NHG8	O75449	0.4021164021164021
Q8NHG8	O75460	0.3473684210526316
Q8NHG8	O75461	0.0385135135135135
Q8NHG8	O75462	0.0483333333333333
Q8NHG8	O75469	0.3888888888888889
Q8NHG8	O75473	0.5121951219512195
Q8NHG8	O75475	0.0483333333333333
Q8NHG8	O75477	0.0416666666666666
Q8NHG8	O75478	0.0169154228855721
Q8NHG8	O75486	0.0886998784933171
Q8NHG8	O75487	0.5121951219512195
Q8NHG8	O75489	0.2767123287671232
Q8NHG8	O75494	0.0385135135135135
Q8NHG8	O75496	0.8181818181818182
Q8NHG8	O75503	0.0169154228855721
Q8NHG8	O75509	0.0886998784933171
Q8NHG8	O75521	0.4021164021164021
Q8NHG8	O75525	0.0385135135135135
Q8NHG8	O75528	0.0239631336405529
Q8NHG8	O75529	0.0111745126010461
Q8NHG8	O75530	0.0239631336405529
Q8NHG8	O75531	0.0111745126010461
Q8NHG8	O75533	0.0460526315789473
Q8NHG8	O75534	0.2983870967741935
Q8NHG8	O75553	0.2767123287671232
Q8NHG8	O75554	0.106951871657754
Q8NHG8	O75556	0.2767123287671232
Q8NHG8	O75558	0.0111745126010461
Q8NHG8	O75563	0.0342465753424657
Q8NHG8	O75569	0.0460526315789473
Q8NHG8	O75570	0.129979035639413
Q8NHG8	O75582	0.1999999999999999
Q8NHG8	O75586	0.0239631336405529
Q8NHG8	O75593	0.562874251497006
Q8NHG8	O75594	0.106951871657754
Q8NHG8	O75600	0.1231231231231231
Q8NHG8	O75604	0.0164634146341463
Q8NHG8	O75607	0.1231231231231231
Q8NHG8	O75608	0.0342465753424657
Q8NHG8	O75616	0.0169154228855721
Q8NHG8	O75618	0.0460526315789473
Q8NHG8	O75626	0.58984375
Q8NHG8	O75628	0.2767123287671232
Q8NHG8	O75629	0.2767123287671232
Q8NHG8	O75636	0.5121951219512195
Q8NHG8	O75638	0.0239631336405529
Q8NHG8	O75648	0.2767123287671232
Q8NHG8	O75663	0.2767123287671232
Q8NHG8	O75665	0.0111745126010461
Q8NHG8	O75674	0.7272727272727273
Q8NHG8	O75676	0.0239631336405529
Q8NHG8	O75677	0.0483333333333333
Q8NHG8	O75678	0.2767123287671232
Q8NHG8	O75679	0.0460526315789473
Q8NHG8	O75683	0.129979035639413
Q8NHG8	O75688	0.0385135135135135
Q8NHG8	O75689	0.0385135135135135
Q8NHG8	O75694	0.129979035639413
Q8NHG8	O75695	0.0385135135135135
Q8NHG8	O75712	0.3473684210526316
Q8NHG8	O75716	0.0416666666666666
Q8NHG8	O75717	0.52
Q8NHG8	O75718	0.055045871559633
Q8NHG8	O75746	0.0111745126010461
Q8NHG8	O75751	0.0239631336405529
Q8NHG8	O75752	0.0886998784933171
Q8NHG8	O75771	0.1999999999999999
Q8NHG8	O75781	0.2767123287671232
Q8NHG8	O75783	0.2067039106145251
Q8NHG8	O75787	0.0483333333333333
Q8NHG8	O75791	0.3473684210526316
Q8NHG8	O75792	0.0385135135135135
Q8NHG8	O75794	0.129979035639413
Q8NHG8	O75795	0.0886998784933171
Q8NHG8	O75800	0.2983870967741935
Q8NHG8	O75807	0.0886998784933171
Q8NHG8	O75808	0.106951871657754
Q8NHG8	O75815	0.7446808510638298
Q8NHG8	O75818	0.0111745126010461
Q8NHG8	O75821	0.2067039106145251
Q8NHG8	O75822	0.0385135135135135
Q8NHG8	O75828	0.055045871559633
Q8NHG8	O75832	0.0460526315789473
Q8NHG8	O75840	0.2983870967741935
Q8NHG8	O75843	0.106951871657754
Q8NHG8	O75844	0.1092077087794432
Q8NHG8	O75845	0.0886998784933171
Q8NHG8	O75864	0.0164634146341463
Q8NHG8	O75865	0.0483333333333333
Q8NHG8	O75871	0.3571428571428571
Q8NHG8	O75874	0.106951871657754
Q8NHG8	O75879	0.2767123287671232
Q8NHG8	O75880	0.0239631336405529
Q8NHG8	O75881	0.5121951219512195
Q8NHG8	O75882	0.58984375
Q8NHG8	O75886	0.0111745126010461
Q8NHG8	O75888	0.0460526315789473
Q8NHG8	O75891	0.0460526315789473
Q8NHG8	O75896	0.0886998784933171
Q8NHG8	O75897	0.129979035639413
Q8NHG8	O75899	0.5121951219512195
Q8NHG8	O75900	0.0342465753424657
Q8NHG8	O75907	0.2067039106145251
Q8NHG8	O75908	0.0385135135135135
Q8NHG8	O75909	0.3571428571428571
Q8NHG8	O75911	0.0886998784933171
Q8NHG8	O75912	0.2067039106145251
Q8NHG8	O75914	0.0460526315789473
Q8NHG8	O75915	0.58984375
Q8NHG8	O75916	0.58984375
Q8NHG8	O75920	0.055045871559633
Q8NHG8	O75925	0.0169154228855721
Q8NHG8	O75928	0.0169154228855721
Q8NHG8	O75934	0.0385135135135135
Q8NHG8	O75935	0.0149942329873125
Q8NHG8	O75937	0.1092077087794432
Q8NHG8	O75940	0.1092077087794432
Q8NHG8	O75943	0.0886998784933171
Q8NHG8	O75947	0.0460526315789473
Q8NHG8	O75955	0.0164634146341463
Q8NHG8	O75956	0.1092077087794432
Q8NHG8	O75969	0.0169154228855721
Q8NHG8	O75971	0.0239631336405529
Q8NHG8	O75976	0.0483333333333333
Q8NHG8	O76003	0.2067039106145251
Q8NHG8	O76011	0.4021164021164021
Q8NHG8	O76013	0.129979035639413
Q8NHG8	O76014	0.3473684210526316
Q8NHG8	O76015	0.2067039106145251
Q8NHG8	O76021	0.2983870967741935
Q8NHG8	O76024	0.0164634146341463
Q8NHG8	O76031	0.0483333333333333
Q8NHG8	O76039	0.0460526315789473
Q8NHG8	O76041	0.0342465753424657
Q8NHG8	O76050	0.5121951219512195
Q8NHG8	O76061	0.4282143701902046
Q8NHG8	O76062	0.6863905325443787
Q8NHG8	O76064	0.3473684210526316
Q8NHG8	O76070	0.129979035639413
Q8NHG8	O76071	0.0054630593132154
Q8NHG8	O76074	0.6863905325443787
Q8NHG8	O76075	0.2767123287671232
Q8NHG8	O76076	0.2767123287671232
Q8NHG8	O76080	0.129979035639413
Q8NHG8	O76081	0.4264705882352941
Q8NHG8	O76082	0.2767123287671232
Q8NHG8	O76083	0.2767123287671232
Q8NHG8	O76090	0.6863905325443787
Q8NHG8	O76094	0.0239631336405529
Q8NHG8	O76095	0.0886998784933171
Q8NHG8	O76096	0.58984375
Q8NHG8	O94760	0.2067039106145251
Q8NHG8	O94761	0.1231231231231231
Q8NHG8	O94762	0.1092077087794432
Q8NHG8	O94763	0.106951871657754
Q8NHG8	O94769	0.1092077087794432
Q8NHG8	O94776	0.3473684210526316
Q8NHG8	O94777	0.2983870967741935
Q8NHG8	O94782	0.2767123287671232
Q8NHG8	O94804	0.4021164021164021
Q8NHG8	O94805	0.0483333333333333
Q8NHG8	O94806	0.4021164021164021
Q8NHG8	O94810	0.0465116279069767
Q8NHG8	O94811	0.2767123287671232
Q8NHG8	O94812	0.5121951219512195
Q8NHG8	O94817	0.2767123287671232
Q8NHG8	O94818	0.2767123287671232
Q8NHG8	O94823	0.129979035639413
Q8NHG8	O94826	0.2067039106145251
Q8NHG8	O94827	0.4021164021164021
Q8NHG8	O94829	0.129979035639413
Q8NHG8	O94842	0.4021164021164021
Q8NHG8	O94850	0.0460526315789473
Q8NHG8	O94855	0.1231231231231231
Q8NHG8	O94864	0.58984375
Q8NHG8	O94868	0.0886998784933171
Q8NHG8	O94874	0.1092077087794432
Q8NHG8	O94875	0.7446808510638298
Q8NHG8	O94876	0.1231231231231231
Q8NHG8	O94880	0.0342465753424657
Q8NHG8	O94885	0.2983870967741935
Q8NHG8	O94886	0.0164634146341463
Q8NHG8	O94887	0.5121951219512195
Q8NHG8	O94888	0.0164634146341463
Q8NHG8	O94892	0.0164634146341463
Q8NHG8	O94898	0.562874251497006
Q8NHG8	O94901	0.0385135135135135
Q8NHG8	O94905	0.0385135135135135
Q8NHG8	O94906	0.0886998784933171
Q8NHG8	O94907	0.6863905325443787
Q8NHG8	O94910	0.1999999999999999
Q8NHG8	O94919	0.0385135135135135
Q8NHG8	O94921	0.0342465753424657
Q8NHG8	O94925	0.0460526315789473
Q8NHG8	O94927	0.129979035639413
Q8NHG8	O94929	0.2767123287671232
Q8NHG8	O94933	0.4
Q8NHG8	O94941	0.1231231231231231
Q8NHG8	O94953	0.1092077087794432
Q8NHG8	O94955	0.0483333333333333
Q8NHG8	O94966	0.0111745126010461
Q8NHG8	O94967	0.0239631336405529
Q8NHG8	O94972	0.0886998784933171
Q8NHG8	O94973	0.0342465753424657
Q8NHG8	O94979	0.0886998784933171
Q8NHG8	O94983	0.3473684210526316
Q8NHG8	O94985	0.4264705882352941
Q8NHG8	O94989	0.2767123287671232
Q8NHG8	O94991	0.4264705882352941
Q8NHG8	O94992	0.5121951219512195
Q8NHG8	O94993	0.2067039106145251
Q8NHG8	O95045	0.129979035639413
Q8NHG8	O95047	0.4021164021164021
Q8NHG8	O95067	0.6863905325443787
Q8NHG8	O95069	0.2067039106145251
Q8NHG8	O95070	0.0886998784933171
Q8NHG8	O95073	0.0385135135135135
Q8NHG8	O95104	0.2767123287671232
Q8NHG8	O95125	0.0886998784933171
Q8NHG8	O95136	0.0886998784933171
Q8NHG8	O95140	0.8181818181818182
Q8NHG8	O95147	0.562874251497006
Q8NHG8	O95149	0.7258064516129032
Q8NHG8	O95154	0.0460526315789473
Q8NHG8	O95155	0.0847457627118644
Q8NHG8	O95159	0.0111745126010461
Q8NHG8	O95163	0.0239631336405529
Q8NHG8	O95169	0.2767123287671232
Q8NHG8	O95171	0.0385135135135135
Q8NHG8	O95196	0.3473684210526316
Q8NHG8	O95197	0.3473684210526316
Q8NHG8	O95198	0.4021164021164021
Q8NHG8	O95201	0.0385135135135135
Q8NHG8	O95202	0.0169154228855721
Q8NHG8	O95208	0.2983870967741935
Q8NHG8	O95210	0.129979035639413
Q8NHG8	O95214	0.1231231231231231
Q8NHG8	O95218	0.0342465753424657
Q8NHG8	O95219	0.0239631336405529
Q8NHG8	O95229	0.0385135135135135
Q8NHG8	O95231	0.5121951219512195
Q8NHG8	O95232	0.106951871657754
Q8NHG8	O95235	0.52
Q8NHG8	O95236	0.2067039106145251
Q8NHG8	O95238	0.7446808510638298
Q8NHG8	O95239	0.0385135135135135
Q8NHG8	O95243	0.1092077087794432
Q8NHG8	O95249	0.0169154228855721
Q8NHG8	O95251	0.0886998784933171
Q8NHG8	O95257	0.0385135135135135
Q8NHG8	O95259	0.562874251497006
Q8NHG8	O95260	0.0149942329873125
Q8NHG8	O95263	0.5121951219512195
Q8NHG8	O95267	0.0886998784933171
Q8NHG8	O95271	0.6863905325443787
Q8NHG8	O95273	0.0886998784933171
Q8NHG8	O95274	0.0460526315789473
Q8NHG8	O95278	0.5121951219512195
Q8NHG8	O95279	0.0886998784933171
Q8NHG8	O95292	0.1092077087794432
Q8NHG8	O95295	0.5121951219512195
Q8NHG8	O95297	0.2983870967741935
Q8NHG8	O95298	0.2983870967741935
Q8NHG8	O95299	0.1231231231231231
Q8NHG8	O95302	0.2767123287671232
Q8NHG8	O95319	0.2067039106145251
Q8NHG8	O95343	0.0385135135135135
Q8NHG8	O95347	0.0342465753424657
Q8NHG8	O95352	0.129979035639413
Q8NHG8	O95361	0.0169154228855721
Q8NHG8	O95363	0.0483333333333333
Q8NHG8	O95365	0.129979035639413
Q8NHG8	O95372	0.0385135135135135
Q8NHG8	O95373	0.0149942329873125
Q8NHG8	O95376	0.1999999999999999
Q8NHG8	O95379	0.4283783968787897
Q8NHG8	O95382	0.0385135135135135
Q8NHG8	O95388	0.2767123287671232
Q8NHG8	O95390	0.0460526315789473
Q8NHG8	O95391	0.0149942329873125
Q8NHG8	O95394	0.2767123287671232
Q8NHG8	O95396	0.0886998784933171
Q8NHG8	O95398	0.0385135135135135
Q8NHG8	O95400	0.1092077087794432
Q8NHG8	O95402	0.0385135135135135
Q8NHG8	O95405	0.0054630593132154
Q8NHG8	O95407	0.1092077087794432
Q8NHG8	O95409	0.1092077087794432
Q8NHG8	O95415	0.2067039106145251
Q8NHG8	O95416	0.2067039106145251
Q8NHG8	O95427	0.0886998784933171
Q8NHG8	O95429	0.0385135135135135
Q8NHG8	O95433	0.0385135135135135
Q8NHG8	O95436	0.0385135135135135
Q8NHG8	O95447	0.0886998784933171
Q8NHG8	O95450	0.0385135135135135
Q8NHG8	O95456	0.3473684210526316
Q8NHG8	O95460	0.1999999999999999
Q8NHG8	O95461	0.2067039106145251
Q8NHG8	O95466	0.2983870967741935
Q8NHG8	O95467	0.5121951219512195
Q8NHG8	O95470	0.0460526315789473
Q8NHG8	O95471	0.129979035639413
Q8NHG8	O95475	0.1231231231231231
Q8NHG8	O95479	0.5121951219512195
Q8NHG8	O95484	0.2067039106145251
Q8NHG8	O95486	0.106951871657754
Q8NHG8	O95487	0.0385135135135135
Q8NHG8	O95500	0.4021164021164021
Q8NHG8	O95503	0.0483333333333333
Q8NHG8	O95528	0.58984375
Q8NHG8	O95544	0.2067039106145251
Q8NHG8	O95551	0.3473684210526316
Q8NHG8	O95563	0.2983870967741935
Q8NHG8	O95568	0.0460526315789473
Q8NHG8	O95571	0.2067039106145251
Q8NHG8	O95573	0.0483333333333333
Q8NHG8	O95600	0.6863905325443787
Q8NHG8	O95619	0.2067039106145251
Q8NHG8	O95622	0.562874251497006
Q8NHG8	O95628	0.562874251497006
Q8NHG8	O95630	0.562874251497006
Q8NHG8	O95631	0.2067039106145251
Q8NHG8	O95633	0.0111745126010461
Q8NHG8	O95639	0.0385135135135135
Q8NHG8	O95644	0.5121951219512195
Q8NHG8	O95670	0.0164634146341463
Q8NHG8	O95671	0.0385135135135135
Q8NHG8	O95672	0.2067039106145251
Q8NHG8	O95674	0.0111745126010461
Q8NHG8	O95677	0.0385135135135135
Q8NHG8	O95678	0.055045871559633
Q8NHG8	O95684	0.0886998784933171
Q8NHG8	O95696	0.4021164021164021
Q8NHG8	O95704	0.4021164021164021
Q8NHG8	O95707	0.1231231231231231
Q8NHG8	O95715	0.2983870967741935
Q8NHG8	O95716	0.0886998784933171
Q8NHG8	O95718	0.3473684210526316
Q8NHG8	O95721	0.0342465753424657
Q8NHG8	O95747	0.0342465753424657
Q8NHG8	O95749	0.129979035639413
Q8NHG8	O95751	0.2067039106145251
Q8NHG8	O95754	0.3473684210526316
Q8NHG8	O95758	0.0111745126010461
Q8NHG8	O95772	0.1092077087794432
Q8NHG8	O95782	0.0111745126010461
Q8NHG8	O95786	0.3473684210526316
Q8NHG8	O95789	0.129979035639413
Q8NHG8	O95793	0.0149942329873125
Q8NHG8	O95801	0.129979035639413
Q8NHG8	O95810	0.0886998784933171
Q8NHG8	O95816	0.055045871559633
Q8NHG8	O95817	0.0886998784933171
Q8NHG8	O95819	0.106951871657754
Q8NHG8	O95822	0.562874251497006
Q8NHG8	O95825	0.58984375
Q8NHG8	O95831	0.0483333333333333
Q8NHG8	O95832	0.129979035639413
Q8NHG8	O95835	0.2767123287671232
Q8NHG8	O95837	0.0483333333333333
Q8NHG8	O95858	0.1092077087794432
Q8NHG8	O95863	0.8092485549132948
Q8NHG8	O95864	0.1231231231231231
Q8NHG8	O95881	0.2767123287671232
Q8NHG8	O95886	0.1231231231231231
Q8NHG8	O95897	0.6863905325443787
Q8NHG8	O95900	0.562874251497006
Q8NHG8	O95905	0.0385135135135135
Q8NHG8	O95922	0.0169154228855721
Q8NHG8	O95925	0.562874251497006
Q8NHG8	O95926	0.0239631336405529
Q8NHG8	O95931	0.0460526315789473
Q8NHG8	O95935	0.1231231231231231
Q8NHG8	O95936	0.3473684210526316
Q8NHG8	O95944	0.7446808510638298
Q8NHG8	O95947	0.5121951219512195
Q8NHG8	O95948	0.2767123287671232
Q8NHG8	O95954	0.1092077087794432
Q8NHG8	O95965	0.1092077087794432
Q8NHG8	O95967	0.0385135135135135
Q8NHG8	O95968	0.1231231231231231
Q8NHG8	O95970	0.0886998784933171
Q8NHG8	O95977	0.2067039106145251
Q8NHG8	O95980	0.0385135135135135
Q8NHG8	O95983	0.0460526315789473
Q8NHG8	O95985	0.0169154228855721
Q8NHG8	O95989	0.0460526315789473
Q8NHG8	O95990	0.1231231231231231
Q8NHG8	O95992	0.2767123287671232
Q8NHG8	O95994	0.129979035639413
Q8NHG8	O95995	0.4264705882352941
Q8NHG8	O95997	0.562874251497006
Q8NHG8	O95999	0.58984375
Q8NHG8	O96000	0.0342465753424657
Q8NHG8	O96004	0.6863905325443787
Q8NHG8	O96005	0.0385135135135135
Q8NHG8	O96006	0.129979035639413
Q8NHG8	O96008	0.2067039106145251
Q8NHG8	O96011	0.58984375
Q8NHG8	O96013	0.1999999999999999
Q8NHG8	O96014	0.0460526315789473
Q8NHG8	O96017	0.58984375
Q8NHG8	O96018	0.4264705882352941
Q8NHG8	O96019	0.0886998784933171
Q8NHG8	O96020	0.6863905325443787
Q8NHG8	O96028	0.2983870967741935
Q8NHG8	P00338	0.129979035639413
Q8NHG8	P00352	0.129979035639413
Q8NHG8	P00367	0.129979035639413
Q8NHG8	P00374	0.1231231231231231
Q8NHG8	P00387	0.0164634146341463
Q8NHG8	P00390	0.4021164021164021
Q8NHG8	P00403	0.2767123287671232
Q8NHG8	P00414	0.129979035639413
Q8NHG8	P00439	0.129979035639413
Q8NHG8	P00441	0.0886998784933171
Q8NHG8	P00488	0.0342465753424657
Q8NHG8	P00492	0.0164634146341463
Q8NHG8	P00505	0.1231231231231231
Q8NHG8	P00519	0.5121951219512195
Q8NHG8	P00533	0.562874251497006
Q8NHG8	P00540	0.2983870967741935
Q8NHG8	P00558	0.2067039106145251
Q8NHG8	P00709	0.3473684210526316
Q8NHG8	P00734	0.0385135135135135
Q8NHG8	P00736	0.0385135135135135
Q8NHG8	P00742	0.3571428571428571
Q8NHG8	P00747	0.3478260869565217
Q8NHG8	P00748	0.58984375
Q8NHG8	P00749	0.3473684210526316
Q8NHG8	P00750	0.129979035639413
Q8NHG8	P00797	0.0886998784933171
Q8NHG8	P00813	0.0886998784933171
Q8NHG8	P00918	0.1092077087794432
Q8NHG8	P00966	0.2767123287671232
Q8NHG8	P00973	0.0149942329873125
Q8NHG8	P01009	0.562874251497006
Q8NHG8	P01011	0.4264705882352941
Q8NHG8	P01023	0.0460526315789473
Q8NHG8	P01033	0.0164634146341463
Q8NHG8	P01034	0.2767123287671232
Q8NHG8	P01042	0.0239631336405529
Q8NHG8	P01100	0.58984375
Q8NHG8	P01106	0.3473684210526316
Q8NHG8	P01111	0.0886998784933171
Q8NHG8	P01112	0.2767123287671232
Q8NHG8	P01116	0.2767123287671232
Q8NHG8	P01127	0.4021164021164021
Q8NHG8	P01130	0.58984375
Q8NHG8	P01133	0.6545454545454545
Q8NHG8	P01135	0.6545454545454545
Q8NHG8	P01137	0.055045871559633
Q8NHG8	P01138	0.0385135135135135
Q8NHG8	P01148	0.4264705882352941
Q8NHG8	P01160	0.0385135135135135
Q8NHG8	P01229	0.2983870967741935
Q8NHG8	P01236	0.2067039106145251
Q8NHG8	P01241	0.7446808510638298
Q8NHG8	P01242	0.58984375
Q8NHG8	P01275	0.129979035639413
Q8NHG8	P01298	0.3478260869565217
Q8NHG8	P01308	0.58984375
Q8NHG8	P01344	0.6545454545454545
Q8NHG8	P01374	0.2767123287671232
Q8NHG8	P01375	0.2767123287671232
Q8NHG8	P01563	0.4021164021164021
Q8NHG8	P01574	0.2067039106145251
Q8NHG8	P01579	0.129979035639413
Q8NHG8	P01583	0.0483333333333333
Q8NHG8	P01584	0.0239631336405529
Q8NHG8	P01588	0.7446808510638298
Q8NHG8	P01593	0.2067039106145251
Q8NHG8	P01594	0.2067039106145251
Q8NHG8	P01597	0.129979035639413
Q8NHG8	P01602	0.0886998784933171
Q8NHG8	P01615	0.129979035639413
Q8NHG8	P01699	0.129979035639413
Q8NHG8	P01700	0.1999999999999999
Q8NHG8	P01703	0.106951871657754
Q8NHG8	P01704	0.1092077087794432
Q8NHG8	P01705	0.1231231231231231
Q8NHG8	P01706	0.1092077087794432
Q8NHG8	P01709	0.1231231231231231
Q8NHG8	P01721	0.0903904514644458
Q8NHG8	P01730	0.2767123287671232
Q8NHG8	P01732	0.562874251497006
Q8NHG8	P01880	0.7446808510638298
Q8NHG8	P01889	0.1999999999999999
Q8NHG8	P01893	0.0886998784933171
Q8NHG8	P01903	0.5121951219512195
Q8NHG8	P01909	0.5121951219512195
Q8NHG8	P01911	0.6863905325443787
Q8NHG8	P01920	0.58984375
Q8NHG8	P02042	0.0239631336405529
Q8NHG8	P02100	0.129979035639413
Q8NHG8	P02452	0.0460526315789473
Q8NHG8	P02458	0.0886998784933171
Q8NHG8	P02461	0.0483333333333333
Q8NHG8	P02489	0.0111745126010461
Q8NHG8	P02511	0.0259740259740259
Q8NHG8	P02533	0.0342465753424657
Q8NHG8	P02538	0.0460526315789473
Q8NHG8	P02545	0.2767123287671232
Q8NHG8	P02647	0.6863905325443787
Q8NHG8	P02649	0.106951871657754
Q8NHG8	P02652	0.2067039106145251
Q8NHG8	P02654	0.3473684210526316
Q8NHG8	P02655	0.3473684210526316
Q8NHG8	P02656	0.2767123287671232
Q8NHG8	P02671	0.0886998784933171
Q8NHG8	P02675	0.0886998784933171
Q8NHG8	P02679	0.2067039106145251
Q8NHG8	P02686	0.0460526315789473
Q8NHG8	P02708	0.2767123287671232
Q8NHG8	P02730	0.0886998784933171
Q8NHG8	P02743	0.0342465753424657
Q8NHG8	P02746	0.0385135135135135
Q8NHG8	P02747	0.0886998784933171
Q8NHG8	P02753	0.2767123287671232
Q8NHG8	P02760	0.562874251497006
Q8NHG8	P02763	0.562874251497006
Q8NHG8	P02765	0.7446808510638298
Q8NHG8	P02766	0.0886998784933171
Q8NHG8	P02768	0.0385135135135135
Q8NHG8	P02771	0.129979035639413
Q8NHG8	P02776	0.4021164021164021
Q8NHG8	P02786	0.52
Q8NHG8	P02787	0.0483333333333333
Q8NHG8	P02792	0.0239631336405529
Q8NHG8	P02794	0.0149942329873125
Q8NHG8	P02810	0.0385135135135135
Q8NHG8	P02812	0.2767123287671232
Q8NHG8	P02814	0.2067039106145251
Q8NHG8	P02818	0.0886998784933171
Q8NHG8	P03372	0.562874251497006
Q8NHG8	P03886	0.1231231231231231
Q8NHG8	P03891	0.2983870967741935
Q8NHG8	P03901	0.2767123287671232
Q8NHG8	P03905	0.1231231231231231
Q8NHG8	P03915	0.1259896993089115
Q8NHG8	P03923	0.0460526315789473
Q8NHG8	P03952	0.3473684210526316
Q8NHG8	P03956	0.5121951219512195
Q8NHG8	P04000	0.4021164021164021
Q8NHG8	P04001	0.4264705882352941
Q8NHG8	P04003	0.0342465753424657
Q8NHG8	P04004	0.0385135135135135
Q8NHG8	P04035	0.8092485549132948
Q8NHG8	P04040	0.0460526315789473
Q8NHG8	P04049	0.3333333333333333
Q8NHG8	P04053	0.0342465753424657
Q8NHG8	P04062	0.1092077087794432
Q8NHG8	P04066	0.5121951219512195
Q8NHG8	P04070	0.52
Q8NHG8	P04075	0.0483333333333333
Q8NHG8	P04083	0.2983870967741935
Q8NHG8	P04141	0.7446808510638298
Q8NHG8	P04150	0.3473684210526316
Q8NHG8	P04156	0.0483333333333333
Q8NHG8	P04179	0.2767123287671232
Q8NHG8	P04180	0.2767123287671232
Q8NHG8	P04181	0.0886998784933171
Q8NHG8	P04183	0.6545454545454545
Q8NHG8	P04196	0.1231231231231231
Q8NHG8	P04198	0.5121951219512195
Q8NHG8	P04233	0.2067039106145251
Q8NHG8	P04234	0.562874251497006
Q8NHG8	P04259	0.0483333333333333
Q8NHG8	P04264	0.0385135135135135
Q8NHG8	P04271	0.562874251497006
Q8NHG8	P04280	0.0886998784933171
Q8NHG8	P04350	0.0239631336405529
Q8NHG8	P04406	0.129979035639413
Q8NHG8	P04439	0.129979035639413
Q8NHG8	P04553	0.0886998784933171
Q8NHG8	P04554	0.2983870967741935
Q8NHG8	P04626	0.562874251497006
Q8NHG8	P04628	0.0342465753424657
Q8NHG8	P04629	0.7446808510638298
Q8NHG8	P04632	0.0239631336405529
Q8NHG8	P04637	0.8125
Q8NHG8	P04732	0.0239631336405529
Q8NHG8	P04733	0.0460526315789473
Q8NHG8	P04792	0.0164634146341463
Q8NHG8	P04798	0.2767123287671232
Q8NHG8	P04818	0.0460526315789473
Q8NHG8	P04843	0.0886998784933171
Q8NHG8	P04844	0.0169154228855721
Q8NHG8	P04899	0.0385135135135135
Q8NHG8	P04920	0.2983870967741935
Q8NHG8	P05000	0.6545454545454545
Q8NHG8	P05013	0.4
Q8NHG8	P05019	0.5121951219512195
Q8NHG8	P05023	0.0111745126010461
Q8NHG8	P05026	0.2767123287671232
Q8NHG8	P05062	0.129979035639413
Q8NHG8	P05067	0.2767123287671232
Q8NHG8	P05090	0.0460526315789473
Q8NHG8	P05091	0.0886998784933171
Q8NHG8	P05093	0.2767123287671232
Q8NHG8	P05106	0.2983870967741935
Q8NHG8	P05107	0.2983870967741935
Q8NHG8	P05108	0.129979035639413
Q8NHG8	P05112	0.3478260869565217
Q8NHG8	P05113	0.562874251497006
Q8NHG8	P05120	0.0886998784933171
Q8NHG8	P05121	0.055045871559633
Q8NHG8	P05129	0.6545454545454545
Q8NHG8	P05141	0.2067039106145251
Q8NHG8	P05154	0.129979035639413
Q8NHG8	P05155	0.0460526315789473
Q8NHG8	P05160	0.129979035639413
Q8NHG8	P05161	0.0164634146341463
Q8NHG8	P05165	0.2067039106145251
Q8NHG8	P05166	0.1092077087794432
Q8NHG8	P05177	0.2983870967741935
Q8NHG8	P05181	0.1092077087794432
Q8NHG8	P05186	0.1092077087794432
Q8NHG8	P05198	0.0111745126010461
Q8NHG8	P05230	0.0886998784933171
Q8NHG8	P05231	0.562874251497006
Q8NHG8	P05305	0.7272727272727273
Q8NHG8	P05362	0.7272727272727273
Q8NHG8	P05386	0.0239631336405529
Q8NHG8	P05387	0.0342465753424657
Q8NHG8	P05388	0.0483333333333333
Q8NHG8	P05412	0.58984375
Q8NHG8	P05423	0.0385135135135135
Q8NHG8	P05451	0.0886998784933171
Q8NHG8	P05455	0.0385135135135135
Q8NHG8	P05549	0.1092077087794432
Q8NHG8	P05556	0.3473684210526316
Q8NHG8	P05771	0.58984375
Q8NHG8	P05783	0.0385135135135135
Q8NHG8	P05787	0.0886998784933171
Q8NHG8	P05814	0.0385135135135135
Q8NHG8	P05937	0.0886998784933171
Q8NHG8	P05976	0.0460526315789473
Q8NHG8	P05981	0.0483333333333333
Q8NHG8	P05997	0.0342465753424657
Q8NHG8	P06127	0.6545454545454545
Q8NHG8	P06132	0.0460526315789473
Q8NHG8	P06133	0.055045871559633
Q8NHG8	P06213	0.58984375
Q8NHG8	P06239	0.6863905325443787
Q8NHG8	P06241	0.58984375
Q8NHG8	P06276	0.3473684210526316
Q8NHG8	P06307	0.2983870967741935
Q8NHG8	P06396	0.0886998784933171
Q8NHG8	P06400	0.5121951219512195
Q8NHG8	P06401	0.2067039106145251
Q8NHG8	P06454	0.0460526315789473
Q8NHG8	P06493	0.0239631336405529
Q8NHG8	P06576	0.2067039106145251
Q8NHG8	P06727	0.58984375
Q8NHG8	P06729	0.2767123287671232
Q8NHG8	P06730	0.0385135135135135
Q8NHG8	P06732	0.2067039106145251
Q8NHG8	P06733	0.3473684210526316
Q8NHG8	P06734	0.1092077087794432
Q8NHG8	P06737	0.1092077087794432
Q8NHG8	P06744	0.1231231231231231
Q8NHG8	P06746	0.2067039106145251
Q8NHG8	P06748	0.5121951219512195
Q8NHG8	P06753	0.5121951219512195
Q8NHG8	P06756	0.0342465753424657
Q8NHG8	P06850	0.0460526315789473
Q8NHG8	P06865	0.1092077087794432
Q8NHG8	P06870	0.129979035639413
Q8NHG8	P07093	0.1231231231231231
Q8NHG8	P07101	0.1092077087794432
Q8NHG8	P07195	0.1092077087794432
Q8NHG8	P07196	0.3473684210526316
Q8NHG8	P07197	0.562874251497006
Q8NHG8	P07199	0.0239631336405529
Q8NHG8	P07203	0.0886998784933171
Q8NHG8	P07205	0.1092077087794432
Q8NHG8	P07237	0.3473684210526316
Q8NHG8	P07288	0.2767123287671232
Q8NHG8	P07305	0.5121951219512195
Q8NHG8	P07307	0.0886998784933171
Q8NHG8	P07315	0.0460526315789473
Q8NHG8	P07332	0.4021164021164021
Q8NHG8	P07333	0.562874251497006
Q8NHG8	P07339	0.0460526315789473
Q8NHG8	P07355	0.3473684210526316
Q8NHG8	P07358	0.0886998784933171
Q8NHG8	P07359	0.5121951219512195
Q8NHG8	P07360	0.58984375
Q8NHG8	P07384	0.0149942329873125
Q8NHG8	P07437	0.106951871657754
Q8NHG8	P07438	0.1092077087794432
Q8NHG8	P07492	0.7446808510638298
Q8NHG8	P07498	0.0483333333333333
Q8NHG8	P07510	0.1999999999999999
Q8NHG8	P07550	0.4021164021164021
Q8NHG8	P07585	0.0886998784933171
Q8NHG8	P07602	0.4264705882352941
Q8NHG8	P07686	0.1092077087794432
Q8NHG8	P07711	0.2067039106145251
Q8NHG8	P07741	0.1999999999999999
Q8NHG8	P07766	0.1231231231231231
Q8NHG8	P07858	0.129979035639413
Q8NHG8	P07864	0.0342465753424657
Q8NHG8	P07900	0.0164634146341463
Q8NHG8	P07910	0.1231231231231231
Q8NHG8	P07919	0.0342465753424657
Q8NHG8	P07947	0.562874251497006
Q8NHG8	P07948	0.58984375
Q8NHG8	P07949	0.0342465753424657
Q8NHG8	P07951	0.5121951219512195
Q8NHG8	P07954	0.1092077087794432
Q8NHG8	P07988	0.4021164021164021
Q8NHG8	P07992	0.0483333333333333
Q8NHG8	P07996	0.3473684210526316
Q8NHG8	P07998	0.5121951219512195
Q8NHG8	P08034	0.562874251497006
Q8NHG8	P08047	0.5121951219512195
Q8NHG8	P08069	0.562874251497006
Q8NHG8	P08100	0.4021164021164021
Q8NHG8	P08123	0.0385135135135135
Q8NHG8	P08133	0.1092077087794432
Q8NHG8	P08134	0.0886998784933171
Q8NHG8	P08138	0.562874251497006
Q8NHG8	P08151	0.2039962216602754
Q8NHG8	P08173	0.0886998784933171
Q8NHG8	P08195	0.0149942329873125
Q8NHG8	P08218	0.0164634146341463
Q8NHG8	P08235	0.0886998784933171
Q8NHG8	P08236	0.5121951219512195
Q8NHG8	P08237	0.0483333333333333
Q8NHG8	P08238	0.0054630593132154
Q8NHG8	P08240	0.0460526315789473
Q8NHG8	P08243	0.2767123287671232
Q8NHG8	P08246	0.129979035639413
Q8NHG8	P08247	0.3571428571428571
Q8NHG8	P08253	0.5121951219512195
Q8NHG8	P08254	0.4264705882352941
Q8NHG8	P08263	0.0483333333333333
Q8NHG8	P08294	0.0342465753424657
Q8NHG8	P08311	0.58984375
Q8NHG8	P08473	0.2067039106145251
Q8NHG8	P08476	0.129979035639413
Q8NHG8	P08514	0.1092077087794432
Q8NHG8	P08559	0.1231231231231231
Q8NHG8	P08571	0.0111745126010461
Q8NHG8	P08574	0.129979035639413
Q8NHG8	P08575	0.2767123287671232
Q8NHG8	P08579	0.1092077087794432
Q8NHG8	P08581	0.4264705882352941
Q8NHG8	P08588	0.129979035639413
Q8NHG8	P08590	0.0164634146341463
Q8NHG8	P08620	0.0460526315789473
Q8NHG8	P08621	0.0385135135135135
Q8NHG8	P08631	0.2983870967741935
Q8NHG8	P08637	0.6545454545454545
Q8NHG8	P08648	0.1092077087794432
Q8NHG8	P08651	0.0342465753424657
Q8NHG8	P08670	0.2767123287671232
Q8NHG8	P08684	0.5121951219512195
Q8NHG8	P08686	0.58984375
Q8NHG8	P08697	0.0385135135135135
Q8NHG8	P08700	0.129979035639413
Q8NHG8	P08709	0.2767123287671232
Q8NHG8	P08727	0.1092077087794432
Q8NHG8	P08729	0.0460526315789473
Q8NHG8	P08754	0.0886998784933171
Q8NHG8	P08758	0.0886998784933171
Q8NHG8	P08779	0.0886998784933171
Q8NHG8	P08833	0.2767123287671232
Q8NHG8	P08842	0.2767123287671232
Q8NHG8	P08865	0.0149942329873125
Q8NHG8	P08887	0.3571428571428571
Q8NHG8	P08908	0.0483333333333333
Q8NHG8	P08912	0.2767123287671232
Q8NHG8	P08913	0.3571428571428571
Q8NHG8	P08949	0.7272727272727273
Q8NHG8	P08962	0.0460526315789473
Q8NHG8	P09012	0.0460526315789473
Q8NHG8	P09016	0.1092077087794432
Q8NHG8	P09017	0.0342465753424657
Q8NHG8	P09038	0.1999999999999999
Q8NHG8	P09067	0.2767123287671232
Q8NHG8	P09086	0.0886998784933171
Q8NHG8	P09104	0.0886998784933171
Q8NHG8	P09105	0.1092077087794432
Q8NHG8	P09110	0.0385135135135135
Q8NHG8	P09172	0.0385135135135135
Q8NHG8	P09211	0.0483333333333333
Q8NHG8	P09228	0.1092077087794432
Q8NHG8	P09234	0.0385135135135135
Q8NHG8	P09237	0.2067039106145251
Q8NHG8	P09238	0.5121951219512195
Q8NHG8	P09326	0.58984375
Q8NHG8	P09327	0.0169154228855721
Q8NHG8	P09341	0.3888888888888889
Q8NHG8	P09417	0.2767123287671232
Q8NHG8	P09429	0.0385135135135135
Q8NHG8	P09466	0.58984375
Q8NHG8	P09467	0.0847457627118644
Q8NHG8	P09471	0.0886998784933171
Q8NHG8	P09486	0.3473684210526316
Q8NHG8	P09493	0.5121951219512195
Q8NHG8	P09496	0.0483333333333333
Q8NHG8	P09497	0.0342465753424657
Q8NHG8	P09525	0.0460526315789473
Q8NHG8	P09529	0.4021164021164021
Q8NHG8	P09543	0.0385135135135135
Q8NHG8	P09544	0.1231231231231231
Q8NHG8	P09564	0.8181818181818182
Q8NHG8	P09603	0.2767123287671232
Q8NHG8	P09619	0.58984375
Q8NHG8	P09622	0.2767123287671232
Q8NHG8	P09629	0.0886998784933171
Q8NHG8	P09651	0.0054630593132154
Q8NHG8	P09661	0.0111745126010461
Q8NHG8	P09669	0.1231231231231231
Q8NHG8	P09681	0.6863905325443787
Q8NHG8	P09683	0.7446808510638298
Q8NHG8	P09693	0.4264705882352941
Q8NHG8	P09758	0.0259740259740259
Q8NHG8	P09769	0.58984375
Q8NHG8	P09871	0.129979035639413
Q8NHG8	P09874	0.0483333333333333
Q8NHG8	P09884	0.0385135135135135
Q8NHG8	P09912	0.2767123287671232
Q8NHG8	P09913	0.0111745126010461
Q8NHG8	P09914	0.0111745126010461
Q8NHG8	P09917	0.1092077087794432
Q8NHG8	P09919	0.7272727272727273
Q8NHG8	P09923	0.0847457627118644
Q8NHG8	P09936	0.129979035639413
Q8NHG8	P09958	0.2067039106145251
Q8NHG8	P09972	0.1092077087794432
Q8NHG8	P0C1S8	0.1092077087794432
Q8NHG8	P0C1Z6	0.2767123287671232
Q8NHG8	P0C2W1	0.0886998784933171
Q8NHG8	P0C7T5	0.562874251497006
Q8NHG8	P0C7U0	0.2983870967741935
Q8NHG8	P0C7W6	0.106951871657754
Q8NHG8	P0C7X2	0.0460526315789473
Q8NHG8	P0C870	0.58984375
Q8NHG8	P0CAP1	0.0385135135135135
Q8NHG8	P0CB47	0.129979035639413
Q8NHG8	P0CG08	0.0483333333333333
Q8NHG8	P0CG47	0.055045871559633
Q8NHG8	P0CG48	0.0054630593132154
Q8NHG8	P0DJJ0	0.129979035639413
Q8NHG8	P0DME0	0.0149942329873125
Q8NHG8	P0DML2	0.6863905325443787
Q8NHG8	P0DML3	0.58984375
Q8NHG8	P0DMS8	0.0483333333333333
Q8NHG8	P0DMS9	0.3473684210526316
Q8NHG8	P0DMV8	0.0886998784933171
Q8NHG8	P0DMV9	0.0886998784933171
Q8NHG8	P0DN84	0.3571428571428571
Q8NHG8	P0DN86	0.5121951219512195
Q8NHG8	P0DP23	0.0886998784933171
Q8NHG8	P0DP24	0.0886998784933171
Q8NHG8	P0DP25	0.0886998784933171
Q8NHG8	P0DP57	0.2067039106145251
Q8NHG8	P0DP91	0.562874251497006
Q8NHG8	P0DPB3	0.0886998784933171
Q8NHG8	P0DPD6	0.2767123287671232
Q8NHG8	P0DPH7	0.0385135135135135
Q8NHG8	P0DPH8	0.0239631336405529
Q8NHG8	P0DPK3	0.0483333333333333
Q8NHG8	P0DPK4	0.0169154228855721
Q8NHG8	P0DTE4	0.0886998784933171
Q8NHG8	P10073	0.58984375
Q8NHG8	P10074	0.0847457627118644
Q8NHG8	P10109	0.2767123287671232
Q8NHG8	P10114	0.129979035639413
Q8NHG8	P10124	0.2983870967741935
Q8NHG8	P10144	0.58984375
Q8NHG8	P10145	0.3473684210526316
Q8NHG8	P10153	0.2767123287671232
Q8NHG8	P10155	0.1231231231231231
Q8NHG8	P10163	0.0483333333333333
Q8NHG8	P10176	0.562874251497006
Q8NHG8	P10242	0.6921854303120352
Q8NHG8	P10243	0.7446808510638298
Q8NHG8	P10244	0.6863905325443787
Q8NHG8	P10275	0.2767123287671232
Q8NHG8	P10276	0.1092077087794432
Q8NHG8	P10301	0.2767123287671232
Q8NHG8	P10321	0.0886998784933171
Q8NHG8	P10323	0.1092077087794432
Q8NHG8	P10398	0.2767123287671232
Q8NHG8	P10412	0.0385135135135135
Q8NHG8	P10415	0.2983870967741935
Q8NHG8	P10451	0.129979035639413
Q8NHG8	P10515	0.055045871559633
Q8NHG8	P10588	0.1092077087794432
Q8NHG8	P10589	0.2767123287671232
Q8NHG8	P10600	0.0342465753424657
Q8NHG8	P10606	0.0886998784933171
Q8NHG8	P10619	0.1092077087794432
Q8NHG8	P10632	0.1092077087794432
Q8NHG8	P10635	0.562874251497006
Q8NHG8	P10636	0.3888888888888889
Q8NHG8	P10644	0.58984375
Q8NHG8	P10646	0.129979035639413
Q8NHG8	P10720	0.3473684210526316
Q8NHG8	P10721	0.7272727272727273
Q8NHG8	P10745	0.3473684210526316
Q8NHG8	P10746	0.2767123287671232
Q8NHG8	P10747	0.58984375
Q8NHG8	P10768	0.129979035639413
Q8NHG8	P10809	0.0886998784933171
Q8NHG8	P10826	0.5121951219512195
Q8NHG8	P10827	0.562874251497006
Q8NHG8	P10828	0.2767123287671232
Q8NHG8	P10909	0.5121951219512195
Q8NHG8	P10911	0.7446808510638298
Q8NHG8	P10912	0.129979035639413
Q8NHG8	P10914	0.58984375
Q8NHG8	P10916	0.2824204356431584
Q8NHG8	P11021	0.0385135135135135
Q8NHG8	P11086	0.0169154228855721
Q8NHG8	P11142	0.0886998784933171
Q8NHG8	P11161	0.562874251497006
Q8NHG8	P11166	0.0385135135135135
Q8NHG8	P11168	0.106951871657754
Q8NHG8	P11169	0.0483333333333333
Q8NHG8	P11171	0.0483333333333333
Q8NHG8	P11172	0.2067039106145251
Q8NHG8	P11177	0.0385135135135135
Q8NHG8	P11182	0.0385135135135135
Q8NHG8	P11215	0.0342465753424657
Q8NHG8	P11216	0.2983870967741935
Q8NHG8	P11217	0.1231231231231231
Q8NHG8	P11226	0.4021164021164021
Q8NHG8	P11229	0.1092077087794432
Q8NHG8	P11230	0.129979035639413
Q8NHG8	P11233	0.0886998784933171
Q8NHG8	P11234	0.0886998784933171
Q8NHG8	P11245	0.2983870967741935
Q8NHG8	P11274	0.2983870967741935
Q8NHG8	P11279	0.2067039106145251
Q8NHG8	P11308	0.1092077087794432
Q8NHG8	P11309	0.0342465753424657
Q8NHG8	P11362	0.6863905325443787
Q8NHG8	P11387	0.0385135135135135
Q8NHG8	P11413	0.0483333333333333
Q8NHG8	P11441	0.4264705882352941
Q8NHG8	P11473	0.2067039106145251
Q8NHG8	P11474	0.5121951219512195
Q8NHG8	P11487	0.2767123287671232
Q8NHG8	P11509	0.0385135135135135
Q8NHG8	P11511	0.4021164021164021
Q8NHG8	P11586	0.0886998784933171
Q8NHG8	P11684	0.3571428571428571
Q8NHG8	P11686	0.0886998784933171
Q8NHG8	P11712	0.129979035639413
Q8NHG8	P11766	0.129979035639413
Q8NHG8	P11801	0.1092077087794432
Q8NHG8	P11802	0.0111745126010461
Q8NHG8	P11831	0.5121951219512195
Q8NHG8	P11836	0.1231231231231231
Q8NHG8	P11908	0.0460526315789473
Q8NHG8	P11912	0.129979035639413
Q8NHG8	P11926	0.0164634146341463
Q8NHG8	P11940	0.0483333333333333
Q8NHG8	P12004	0.129979035639413
Q8NHG8	P12018	0.2983870967741935
Q8NHG8	P12034	0.1092077087794432
Q8NHG8	P12035	0.0847457627118644
Q8NHG8	P12036	0.3571428571428571
Q8NHG8	P12074	0.1231231231231231
Q8NHG8	P12081	0.0164634146341463
Q8NHG8	P12109	0.0886998784933171
Q8NHG8	P12110	0.0460526315789473
Q8NHG8	P12235	0.2067039106145251
Q8NHG8	P12236	0.1231231231231231
Q8NHG8	P12268	0.1092077087794432
Q8NHG8	P12271	0.2067039106145251
Q8NHG8	P12272	0.58984375
Q8NHG8	P12277	0.0886998784933171
Q8NHG8	P12314	0.4
Q8NHG8	P12318	0.2983870967741935
Q8NHG8	P12319	0.6545454545454545
Q8NHG8	P12524	0.562874251497006
Q8NHG8	P12532	0.0460526315789473
Q8NHG8	P12544	0.3473684210526316
Q8NHG8	P12643	0.0460526315789473
Q8NHG8	P12644	0.0164634146341463
Q8NHG8	P12645	0.6863905325443787
Q8NHG8	P12694	0.0847457627118644
Q8NHG8	P12755	0.562874251497006
Q8NHG8	P12757	0.7272727272727273
Q8NHG8	P12814	0.1092077087794432
Q8NHG8	P12821	0.0385135135135135
Q8NHG8	P12829	0.0385135135135135
Q8NHG8	P12830	0.6863905325443787
Q8NHG8	P12931	0.562874251497006
Q8NHG8	P12956	0.0460526315789473
Q8NHG8	P12980	0.58984375
Q8NHG8	P13010	0.2067039106145251
Q8NHG8	P13051	0.106951871657754
Q8NHG8	P13056	0.2983870967741935
Q8NHG8	P13073	0.2983870967741935
Q8NHG8	P13196	0.0164634146341463
Q8NHG8	P13224	0.562874251497006
Q8NHG8	P13284	0.1092077087794432
Q8NHG8	P13349	0.7446808510638298
Q8NHG8	P13378	0.5121951219512195
Q8NHG8	P13385	0.1231231231231231
Q8NHG8	P13473	0.129979035639413
Q8NHG8	P13489	0.0385135135135135
Q8NHG8	P13498	0.0847457627118644
Q8NHG8	P13501	0.1231231231231231
Q8NHG8	P13569	0.7272727272727273
Q8NHG8	P13591	0.2067039106145251
Q8NHG8	P13598	0.4264705882352941
Q8NHG8	P13612	0.0886998784933171
Q8NHG8	P13631	0.2767123287671232
Q8NHG8	P13639	0.0886998784933171
Q8NHG8	P13645	0.1231231231231231
Q8NHG8	P13646	0.0886998784933171
Q8NHG8	P13647	0.0385135135135135
Q8NHG8	P13667	0.2631578947368421
Q8NHG8	P13674	0.1999999999999999
Q8NHG8	P13682	0.0169154228855721
Q8NHG8	P13688	0.3473684210526316
Q8NHG8	P13693	0.0460526315789473
Q8NHG8	P13726	0.0886998784933171
Q8NHG8	P13727	0.1092077087794432
Q8NHG8	P13747	0.0886998784933171
Q8NHG8	P13762	0.6863905325443787
Q8NHG8	P13797	0.0385135135135135
Q8NHG8	P13804	0.4021164021164021
Q8NHG8	P13805	0.1092077087794432
Q8NHG8	P13807	0.0239631336405529
Q8NHG8	P13861	0.5121951219512195
Q8NHG8	P13866	0.1092077087794432
Q8NHG8	P13929	0.1092077087794432
Q8NHG8	P13945	0.129979035639413
Q8NHG8	P13984	0.129979035639413
Q8NHG8	P13987	0.0342465753424657
Q8NHG8	P13994	0.2983870967741935
Q8NHG8	P13995	0.0239631336405529
Q8NHG8	P14060	0.2067039106145251
Q8NHG8	P14061	0.4264705882352941
Q8NHG8	P14091	0.0342465753424657
Q8NHG8	P14136	0.5121951219512195
Q8NHG8	P14151	0.1231231231231231
Q8NHG8	P14209	0.3571428571428571
Q8NHG8	P14222	0.2767123287671232
Q8NHG8	P14314	0.1231231231231231
Q8NHG8	P14316	0.58984375
Q8NHG8	P14317	0.5121951219512195
Q8NHG8	P14324	0.0385135135135135
Q8NHG8	P14373	0.2067039106145251
Q8NHG8	P14416	0.0385135135135135
Q8NHG8	P14543	0.0483333333333333
Q8NHG8	P14598	0.2983870967741935
Q8NHG8	P14616	0.58984375
Q8NHG8	P14618	0.0385135135135135
Q8NHG8	P14625	0.0169154228855721
Q8NHG8	P14635	0.5121951219512195
Q8NHG8	P14649	0.0111745126010461
Q8NHG8	P14651	0.2767123287671232
Q8NHG8	P14652	0.3473684210526316
Q8NHG8	P14653	0.1999999999999999
Q8NHG8	P14672	0.1092077087794432
Q8NHG8	P14678	0.0886998784933171
Q8NHG8	P14679	0.2767123287671232
Q8NHG8	P14735	0.0111745126010461
Q8NHG8	P14778	0.0460526315789473
Q8NHG8	P14780	0.0886998784933171
Q8NHG8	P14784	0.0886998784933171
Q8NHG8	P14859	0.2067039106145251
Q8NHG8	P14866	0.0149942329873125
Q8NHG8	P14867	0.0886998784933171
Q8NHG8	P14868	0.1231231231231231
Q8NHG8	P14920	0.2983870967741935
Q8NHG8	P14921	0.3473684210526316
Q8NHG8	P14923	0.2067039106145251
Q8NHG8	P14927	0.0886998784933171
Q8NHG8	P15018	0.3473684210526316
Q8NHG8	P15036	0.4021164021164021
Q8NHG8	P15056	0.5121951219512195
Q8NHG8	P15104	0.2767123287671232
Q8NHG8	P15144	0.0483333333333333
Q8NHG8	P15151	0.1092077087794432
Q8NHG8	P15153	0.1231231231231231
Q8NHG8	P15169	0.0483333333333333
Q8NHG8	P15170	0.0239631336405529
Q8NHG8	P15172	0.8181818181818182
Q8NHG8	P15173	0.8092485549132948
Q8NHG8	P15248	0.562874251497006
Q8NHG8	P15259	0.2067039106145251
Q8NHG8	P15260	0.562874251497006
Q8NHG8	P15289	0.3571428571428571
Q8NHG8	P15291	0.0460526315789473
Q8NHG8	P15309	0.562874251497006
Q8NHG8	P15311	0.0460526315789473
Q8NHG8	P15313	0.055045871559633
Q8NHG8	P15328	0.0460526315789473
Q8NHG8	P15336	0.562874251497006
Q8NHG8	P15374	0.2067039106145251
Q8NHG8	P15391	0.4021164021164021
Q8NHG8	P15407	0.6863905325443787
Q8NHG8	P15408	0.6863905325443787
Q8NHG8	P15428	0.2767123287671232
Q8NHG8	P15498	0.3473684210526316
Q8NHG8	P15502	0.106951871657754
Q8NHG8	P15509	0.2983870967741935
Q8NHG8	P15514	0.1092077087794432
Q8NHG8	P15529	0.106951871657754
Q8NHG8	P15531	0.0460526315789473
Q8NHG8	P15559	0.3473684210526316
Q8NHG8	P15586	0.562874251497006
Q8NHG8	P15622	0.0169154228855721
Q8NHG8	P15692	0.0460526315789473
Q8NHG8	P15735	0.0460526315789473
Q8NHG8	P15812	0.2983870967741935
Q8NHG8	P15848	0.4021164021164021
Q8NHG8	P15863	0.58984375
Q8NHG8	P15880	0.0886998784933171
Q8NHG8	P15884	0.2767123287671232
Q8NHG8	P15918	0.6545454545454545
Q8NHG8	P15923	0.3571428571428571
Q8NHG8	P15927	0.2767123287671232
Q8NHG8	P15941	0.4021164021164021
Q8NHG8	P15976	0.1231231231231231
Q8NHG8	P16035	0.0886998784933171
Q8NHG8	P16050	0.0886998784933171
Q8NHG8	P16066	0.2067039106145251
Q8NHG8	P16070	0.5121951219512195
Q8NHG8	P16109	0.0385135135135135
Q8NHG8	P16118	0.106951871657754
Q8NHG8	P16150	0.4021164021164021
Q8NHG8	P16152	0.0483333333333333
Q8NHG8	P16220	0.5121951219512195
Q8NHG8	P16234	0.58984375
Q8NHG8	P16278	0.4264705882352941
Q8NHG8	P16284	0.5121951219512195
Q8NHG8	P16298	0.0149942329873125
Q8NHG8	P16333	0.106951871657754
Q8NHG8	P16383	0.1092077087794432
Q8NHG8	P16389	0.2067039106145251
Q8NHG8	P16401	0.2067039106145251
Q8NHG8	P16403	0.106951871657754
Q8NHG8	P16410	0.562874251497006
Q8NHG8	P16422	0.0385135135135135
Q8NHG8	P16435	0.1092077087794432
Q8NHG8	P16444	0.0483333333333333
Q8NHG8	P16455	0.5121951219512195
Q8NHG8	P16471	0.5121951219512195
Q8NHG8	P16473	0.129979035639413
Q8NHG8	P16499	0.2767123287671232
Q8NHG8	P16519	0.0886998784933171
Q8NHG8	P16520	0.009090909090909
Q8NHG8	P16591	0.2767123287671232
Q8NHG8	P16615	0.0164634146341463
Q8NHG8	P16619	0.2767123287671232
Q8NHG8	P16662	0.0483333333333333
Q8NHG8	P16671	0.1092077087794432
Q8NHG8	P16860	0.129979035639413
Q8NHG8	P16870	0.2983870967741935
Q8NHG8	P16871	0.2767123287671232
Q8NHG8	P16885	0.2983870967741935
Q8NHG8	P16949	0.2767123287671232
Q8NHG8	P16989	0.0342465753424657
Q8NHG8	P17014	0.106951871657754
Q8NHG8	P17020	0.129979035639413
Q8NHG8	P17021	0.0385135135135135
Q8NHG8	P17022	0.2983870967741935
Q8NHG8	P17023	0.0342465753424657
Q8NHG8	P17024	0.0164634146341463
Q8NHG8	P17027	0.0239631336405529
Q8NHG8	P17028	0.7272727272727273
Q8NHG8	P17036	0.0164634146341463
Q8NHG8	P17040	0.0385135135135135
Q8NHG8	P17041	0.0385135135135135
Q8NHG8	P17066	0.0111745126010461
Q8NHG8	P17081	0.0385135135135135
Q8NHG8	P17096	0.0483333333333333
Q8NHG8	P17152	0.0342465753424657
Q8NHG8	P17174	0.1092077087794432
Q8NHG8	P17181	0.6863905325443787
Q8NHG8	P17252	0.3473684210526316
Q8NHG8	P17275	0.3473684210526316
Q8NHG8	P17301	0.0385135135135135
Q8NHG8	P17302	0.3571428571428571
Q8NHG8	P17342	0.4
Q8NHG8	P17405	0.0460526315789473
Q8NHG8	P17480	0.0149942329873125
Q8NHG8	P17481	0.2067039106145251
Q8NHG8	P17482	0.2983870967741935
Q8NHG8	P17483	0.129979035639413
Q8NHG8	P17509	0.0460526315789473
Q8NHG8	P17535	0.3571428571428571
Q8NHG8	P17540	0.2983870967741935
Q8NHG8	P17542	0.58984375
Q8NHG8	P17544	0.4021164021164021
Q8NHG8	P17568	0.0460526315789473
Q8NHG8	P17600	0.0847457627118644
Q8NHG8	P17612	0.4021164021164021
Q8NHG8	P17643	0.129979035639413
Q8NHG8	P17655	0.0149942329873125
Q8NHG8	P17661	0.0886998784933171
Q8NHG8	P17676	0.7446808510638298
Q8NHG8	P17693	0.4021164021164021
Q8NHG8	P17706	0.2767123287671232
Q8NHG8	P17735	0.129979035639413
Q8NHG8	P17752	0.106951871657754
Q8NHG8	P17787	0.2067039106145251
Q8NHG8	P17812	0.0886998784933171
Q8NHG8	P17813	0.1092077087794432
Q8NHG8	P17844	0.0483333333333333
Q8NHG8	P17858	0.0886998784933171
Q8NHG8	P17861	0.52
Q8NHG8	P17931	0.055045871559633
Q8NHG8	P17936	0.2767123287671232
Q8NHG8	P17947	0.6863905325443787
Q8NHG8	P17948	0.562874251497006
Q8NHG8	P17980	0.0886998784933171
Q8NHG8	P17987	0.0385135135135135
Q8NHG8	P18031	0.1092077087794432
Q8NHG8	P18054	0.1092077087794432
Q8NHG8	P18065	0.1092077087794432
Q8NHG8	P18074	0.0111745126010461
Q8NHG8	P18075	0.0483333333333333
Q8NHG8	P18084	0.2983870967741935
Q8NHG8	P18085	0.0886998784933171
Q8NHG8	P18089	0.106951871657754
Q8NHG8	P18124	0.0164634146341463
Q8NHG8	P18146	0.1092077087794432
Q8NHG8	P18206	0.0342465753424657
Q8NHG8	P18405	0.2983870967741935
Q8NHG8	P18428	0.3888888888888889
Q8NHG8	P18433	0.0886998784933171
Q8NHG8	P18440	0.129979035639413
Q8NHG8	P18507	0.0164634146341463
Q8NHG8	P18509	0.1999999999999999
Q8NHG8	P18510	0.0169154228855721
Q8NHG8	P18564	0.3478260869565217
Q8NHG8	P18615	0.0385135135135135
Q8NHG8	P18621	0.0385135135135135
Q8NHG8	P18627	0.2067039106145251
Q8NHG8	P18669	0.2767123287671232
Q8NHG8	P18754	0.2067039106145251
Q8NHG8	P18825	0.106951871657754
Q8NHG8	P18827	0.2767123287671232
Q8NHG8	P18846	0.5121951219512195
Q8NHG8	P18847	0.58984375
Q8NHG8	P18848	0.129979035639413
Q8NHG8	P18850	0.1092077087794432
Q8NHG8	P18858	0.0385135135135135
Q8NHG8	P18887	0.129979035639413
Q8NHG8	P19012	0.0342465753424657
Q8NHG8	P19013	0.2067039106145251
Q8NHG8	P19021	0.2983870967741935
Q8NHG8	P19022	0.2067039106145251
Q8NHG8	P19075	0.0886998784933171
Q8NHG8	P19086	0.0111745126010461
Q8NHG8	P19087	0.055045871559633
Q8NHG8	P19099	0.4021164021164021
Q8NHG8	P19105	0.129979035639413
Q8NHG8	P19174	0.6545454545454545
Q8NHG8	P19224	0.0886998784933171
Q8NHG8	P19235	0.2767123287671232
Q8NHG8	P19237	0.4021164021164021
Q8NHG8	P19256	0.3473684210526316
Q8NHG8	P19320	0.2983870967741935
Q8NHG8	P19338	0.0342465753424657
Q8NHG8	P19367	0.0886998784933171
Q8NHG8	P19387	0.129979035639413
Q8NHG8	P19388	0.0460526315789473
Q8NHG8	P19397	0.1092077087794432
Q8NHG8	P19404	0.0385135135135135
Q8NHG8	P19419	0.7446808510638298
Q8NHG8	P19429	0.5121951219512195
Q8NHG8	P19438	0.2067039106145251
Q8NHG8	P19440	0.5121951219512195
Q8NHG8	P19447	0.0460526315789473
Q8NHG8	P19474	0.1231231231231231
Q8NHG8	P19484	0.0149942329873125
Q8NHG8	P19525	0.129979035639413
Q8NHG8	P19532	0.0111745126010461
Q8NHG8	P19544	0.5121951219512195
Q8NHG8	P19622	0.58984375
Q8NHG8	P19623	0.2767123287671232
Q8NHG8	P19634	0.5121951219512195
Q8NHG8	P19652	0.58984375
Q8NHG8	P19784	0.1231231231231231
Q8NHG8	P19793	0.129979035639413
Q8NHG8	P19827	0.0847457627118644
Q8NHG8	P19835	0.3473684210526316
Q8NHG8	P19838	0.3473684210526316
Q8NHG8	P19875	0.4264705882352941
Q8NHG8	P19876	0.3473684210526316
Q8NHG8	P19878	0.0385135135135135
Q8NHG8	P20020	0.2767123287671232
Q8NHG8	P20023	0.0385135135135135
Q8NHG8	P20042	0.2067039106145251
Q8NHG8	P20073	0.0385135135135135
Q8NHG8	P20138	0.3571428571428571
Q8NHG8	P20151	0.2767123287671232
Q8NHG8	P20155	0.5121951219512195
Q8NHG8	P20226	0.2767123287671232
Q8NHG8	P20231	0.1999999999999999
Q8NHG8	P20248	0.4264705882352941
Q8NHG8	P20264	0.1092077087794432
Q8NHG8	P20265	0.0385135135135135
Q8NHG8	P20273	0.2067039106145251
Q8NHG8	P20290	0.055045871559633
Q8NHG8	P20292	0.0385135135135135
Q8NHG8	P20309	0.1999999999999999
Q8NHG8	P20333	0.1092077087794432
Q8NHG8	P20336	0.2067039106145251
Q8NHG8	P20337	0.2983870967741935
Q8NHG8	P20338	0.0149942329873125
Q8NHG8	P20339	0.0460526315789473
Q8NHG8	P20340	0.0460526315789473
Q8NHG8	P20393	0.3473684210526316
Q8NHG8	P20396	0.129979035639413
Q8NHG8	P20585	0.0460526315789473
Q8NHG8	P20591	0.0164634146341463
Q8NHG8	P20592	0.0385135135135135
Q8NHG8	P20594	0.4021164021164021
Q8NHG8	P20618	0.0385135135135135
Q8NHG8	P20645	0.0460526315789473
Q8NHG8	P20648	0.0239631336405529
Q8NHG8	P20674	0.0886998784933171
Q8NHG8	P20700	0.5121951219512195
Q8NHG8	P20701	0.0342465753424657
Q8NHG8	P20719	0.2767123287671232
Q8NHG8	P20749	0.2767123287671232
Q8NHG8	P20794	0.0259740259740259
Q8NHG8	P20800	0.8092485549132948
Q8NHG8	P20807	0.0342465753424657
Q8NHG8	P20809	0.58984375
Q8NHG8	P20810	0.1231231231231231
Q8NHG8	P20813	0.2067039106145251
Q8NHG8	P20823	0.5121951219512195
Q8NHG8	P20839	0.129979035639413
Q8NHG8	P20848	0.2983870967741935
Q8NHG8	P20849	0.0385135135135135
Q8NHG8	P20851	0.129979035639413
Q8NHG8	P20853	0.0886998784933171
Q8NHG8	P20933	0.2767123287671232
Q8NHG8	P20936	0.0460526315789473
Q8NHG8	P20941	0.2983870967741935
Q8NHG8	P20963	0.2767123287671232
Q8NHG8	P21108	0.0483333333333333
Q8NHG8	P21127	0.1092077087794432
Q8NHG8	P21128	0.1231231231231231
Q8NHG8	P21145	0.106951871657754
Q8NHG8	P21217	0.5121951219512195
Q8NHG8	P21246	0.1092077087794432
Q8NHG8	P21266	0.2767123287671232
Q8NHG8	P21281	0.0483333333333333
Q8NHG8	P21283	0.0259740259740259
Q8NHG8	P21452	0.562874251497006
Q8NHG8	P21453	0.0460526315789473
Q8NHG8	P21462	0.58984375
Q8NHG8	P21549	0.2067039106145251
Q8NHG8	P21554	0.0886998784933171
Q8NHG8	P21579	0.0149942329873125
Q8NHG8	P21580	0.0460526315789473
Q8NHG8	P21583	0.0385135135135135
Q8NHG8	P21589	0.129979035639413
Q8NHG8	P21673	0.0483333333333333
Q8NHG8	P21695	0.1092077087794432
Q8NHG8	P21709	0.5121951219512195
Q8NHG8	P21728	0.5121951219512195
Q8NHG8	P21730	0.6863905325443787
Q8NHG8	P21731	0.0886998784933171
Q8NHG8	P21757	0.1231231231231231
Q8NHG8	P21796	0.2767123287671232
Q8NHG8	P21802	0.58984375
Q8NHG8	P21810	0.2767123287671232
Q8NHG8	P21815	0.0149942329873125
Q8NHG8	P21854	0.0149942329873125
Q8NHG8	P21860	0.7272727272727273
Q8NHG8	P21912	0.0886998784933171
Q8NHG8	P21917	0.2067039106145251
Q8NHG8	P21918	0.2767123287671232
Q8NHG8	P21926	0.0886998784933171
Q8NHG8	P21941	0.2983870967741935
Q8NHG8	P21953	0.0886998784933171
Q8NHG8	P21964	0.3473684210526316
Q8NHG8	P21980	0.0164634146341463
Q8NHG8	P22001	0.58984375
Q8NHG8	P22004	0.0385135135135135
Q8NHG8	P22033	0.129979035639413
Q8NHG8	P22059	0.2767123287671232
Q8NHG8	P22061	0.0886998784933171
Q8NHG8	P22083	0.0886998784933171
Q8NHG8	P22087	0.0847457627118644
Q8NHG8	P22102	0.2767123287671232
Q8NHG8	P22234	0.1999999999999999
Q8NHG8	P22301	0.58984375
Q8NHG8	P22307	0.2067039106145251
Q8NHG8	P22309	0.2067039106145251
Q8NHG8	P22310	0.2983870967741935
Q8NHG8	P22314	0.0385135135135135
Q8NHG8	P22352	0.1092077087794432
Q8NHG8	P22392	0.2767123287671232
Q8NHG8	P22413	0.2983870967741935
Q8NHG8	P22415	0.5121951219512195
Q8NHG8	P22455	0.6863905325443787
Q8NHG8	P22459	0.2767123287671232
Q8NHG8	P22460	0.129979035639413
Q8NHG8	P22466	0.58984375
Q8NHG8	P22528	0.4021164021164021
Q8NHG8	P22557	0.0460526315789473
Q8NHG8	P22570	0.5121951219512195
Q8NHG8	P22607	0.58984375
Q8NHG8	P22612	0.5121951219512195
Q8NHG8	P22626	0.0054630593132154
Q8NHG8	P22670	0.0483333333333333
Q8NHG8	P22674	0.6863905325443787
Q8NHG8	P22681	0.2767123287671232
Q8NHG8	P22692	0.3473684210526316
Q8NHG8	P22694	0.3571428571428571
Q8NHG8	P22695	0.2067039106145251
Q8NHG8	P22732	0.3473684210526316
Q8NHG8	P22735	0.0886998784933171
Q8NHG8	P22736	0.5121951219512195
Q8NHG8	P22748	0.1092077087794432
Q8NHG8	P22749	0.58984375
Q8NHG8	P22792	0.562874251497006
Q8NHG8	P22830	0.2767123287671232
Q8NHG8	P22888	0.562874251497006
Q8NHG8	P23025	0.2983870967741935
Q8NHG8	P23142	0.129979035639413
Q8NHG8	P23193	0.106951871657754
Q8NHG8	P23219	0.4021164021164021
Q8NHG8	P23229	0.0385135135135135
Q8NHG8	P23246	0.0886998784933171
Q8NHG8	P23258	0.0886998784933171
Q8NHG8	P23276	0.2767123287671232
Q8NHG8	P23280	0.129979035639413
Q8NHG8	P23284	0.0465116279069767
Q8NHG8	P23327	0.0460526315789473
Q8NHG8	P23352	0.3571428571428571
Q8NHG8	P23368	0.2767123287671232
Q8NHG8	P23378	0.1231231231231231
Q8NHG8	P23381	0.0164634146341463
Q8NHG8	P23396	0.0385135135135135
Q8NHG8	P23409	0.7258064516129032
Q8NHG8	P23434	0.2067039106145251
Q8NHG8	P23443	0.129979035639413
Q8NHG8	P23458	0.0460526315789473
Q8NHG8	P23469	0.52
Q8NHG8	P23470	0.0886998784933171
Q8NHG8	P23490	0.129979035639413
Q8NHG8	P23497	0.129979035639413
Q8NHG8	P23508	0.129979035639413
Q8NHG8	P23511	0.129979035639413
Q8NHG8	P23515	0.0460526315789473
Q8NHG8	P23526	0.1092077087794432
Q8NHG8	P23528	0.0847457627118644
Q8NHG8	P23560	0.2767123287671232
Q8NHG8	P23582	0.0385135135135135
Q8NHG8	P23588	0.0111745126010461
Q8NHG8	P23610	0.0483333333333333
Q8NHG8	P23634	0.3473684210526316
Q8NHG8	P23677	0.3571428571428571
Q8NHG8	P23759	0.3571428571428571
Q8NHG8	P23760	0.3473684210526316
Q8NHG8	P23763	0.0111745126010461
Q8NHG8	P23769	0.1092077087794432
Q8NHG8	P23771	0.0342465753424657
Q8NHG8	P23786	0.106951871657754
Q8NHG8	P23921	0.2067039106145251
Q8NHG8	P23942	0.4021164021164021
Q8NHG8	P23945	0.562874251497006
Q8NHG8	P24001	0.2767123287671232
Q8NHG8	P24046	0.129979035639413
Q8NHG8	P24071	0.562874251497006
Q8NHG8	P24158	0.4264705882352941
Q8NHG8	P24278	0.2983870967741935
Q8NHG8	P24310	0.129979035639413
Q8NHG8	P24347	0.2983870967741935
Q8NHG8	P24385	0.58984375
Q8NHG8	P24386	0.0483333333333333
Q8NHG8	P24390	0.0483333333333333
Q8NHG8	P24394	0.2983870967741935
Q8NHG8	P24462	0.2067039106145251
Q8NHG8	P24468	0.2767123287671232
Q8NHG8	P24522	0.0886998784933171
Q8NHG8	P24530	0.2767123287671232
Q8NHG8	P24534	0.129979035639413
Q8NHG8	P24539	0.0886998784933171
Q8NHG8	P24588	0.2767123287671232
Q8NHG8	P24592	0.129979035639413
Q8NHG8	P24593	0.2767123287671232
Q8NHG8	P24666	0.0847457627118644
Q8NHG8	P24723	0.129979035639413
Q8NHG8	P24752	0.2767123287671232
Q8NHG8	P24863	0.0239631336405529
Q8NHG8	P24864	0.58984375
Q8NHG8	P24941	0.0111745126010461
Q8NHG8	P25021	0.562874251497006
Q8NHG8	P25024	0.6545454545454545
Q8NHG8	P25025	0.58984375
Q8NHG8	P25063	0.2067039106145251
Q8NHG8	P25067	0.0169154228855721
Q8NHG8	P25090	0.562874251497006
Q8NHG8	P25092	0.5121951219512195
Q8NHG8	P25098	0.7272727272727273
Q8NHG8	P25100	0.2767123287671232
Q8NHG8	P25101	0.106951871657754
Q8NHG8	P25103	0.4264705882352941
Q8NHG8	P25105	0.4021164021164021
Q8NHG8	P25106	0.562874251497006
Q8NHG8	P25116	0.3473684210526316
Q8NHG8	P25189	0.0886998784933171
Q8NHG8	P25205	0.0460526315789473
Q8NHG8	P25208	0.2767123287671232
Q8NHG8	P25311	0.562874251497006
Q8NHG8	P25325	0.3473684210526316
Q8NHG8	P25398	0.0460526315789473
Q8NHG8	P25440	0.0886998784933171
Q8NHG8	P25445	0.055045871559633
Q8NHG8	P25490	0.129979035639413
Q8NHG8	P25685	0.0342465753424657
Q8NHG8	P25686	0.2983870967741935
Q8NHG8	P25705	0.0465116279069767
Q8NHG8	P25713	0.4021164021164021
Q8NHG8	P25786	0.2067039106145251
Q8NHG8	P25787	0.0460526315789473
Q8NHG8	P25788	0.1231231231231231
Q8NHG8	P25789	0.0239631336405529
Q8NHG8	P25791	0.5121951219512195
Q8NHG8	P25800	0.2767123287671232
Q8NHG8	P25929	0.7272727272727273
Q8NHG8	P25942	0.0460526315789473
Q8NHG8	P25963	0.3473684210526316
Q8NHG8	P26006	0.1092077087794432
Q8NHG8	P26010	0.2983870967741935
Q8NHG8	P26022	0.0385135135135135
Q8NHG8	P26038	0.2067039106145251
Q8NHG8	P26045	0.7140518365942262
Q8NHG8	P26196	0.106951871657754
Q8NHG8	P26367	0.1092077087794432
Q8NHG8	P26368	0.0164634146341463
Q8NHG8	P26371	0.1092077087794432
Q8NHG8	P26373	0.0164634146341463
Q8NHG8	P26374	0.2767123287671232
Q8NHG8	P26378	0.5121951219512195
Q8NHG8	P26436	0.0483333333333333
Q8NHG8	P26439	0.2067039106145251
Q8NHG8	P26440	0.1092077087794432
Q8NHG8	P26441	0.129979035639413
Q8NHG8	P26583	0.0164634146341463
Q8NHG8	P26599	0.0164634146341463
Q8NHG8	P26639	0.2067039106145251
Q8NHG8	P26640	0.055045871559633
Q8NHG8	P26641	0.0169154228855721
Q8NHG8	P26651	0.0483333333333333
Q8NHG8	P26715	0.2067039106145251
Q8NHG8	P26842	0.2067039106145251
Q8NHG8	P26927	0.6545454545454545
Q8NHG8	P26951	0.4267442129070546
Q8NHG8	P26992	0.2067039106145251
Q8NHG8	P27037	0.0483333333333333
Q8NHG8	P27105	0.0111745126010461
Q8NHG8	P27169	0.129979035639413
Q8NHG8	P27216	0.129979035639413
Q8NHG8	P27348	0.0111745126010461
Q8NHG8	P27352	0.106951871657754
Q8NHG8	P27361	0.0886998784933171
Q8NHG8	P27448	0.0886998784933171
Q8NHG8	P27449	0.1092077087794432
Q8NHG8	P27487	0.2840754210913687
Q8NHG8	P27540	0.5121951219512195
Q8NHG8	P27544	0.562874251497006
Q8NHG8	P27635	0.0385135135135135
Q8NHG8	P27658	0.0886998784933171
Q8NHG8	P27694	0.3473684210526316
Q8NHG8	P27695	0.0886998784933171
Q8NHG8	P27707	0.2067039106145251
Q8NHG8	P27797	0.0385135135135135
Q8NHG8	P27815	0.562874251497006
Q8NHG8	P27816	0.0259740259740259
Q8NHG8	P27824	0.0342465753424657
Q8NHG8	P27986	0.6863905325443787
Q8NHG8	P27987	0.0886998784933171
Q8NHG8	P28039	0.2067039106145251
Q8NHG8	P28062	0.0847457627118644
Q8NHG8	P28065	0.0385135135135135
Q8NHG8	P28066	0.129979035639413
Q8NHG8	P28068	0.58984375
Q8NHG8	P28069	0.2767123287671232
Q8NHG8	P28070	0.0460526315789473
Q8NHG8	P28072	0.0239631336405529
Q8NHG8	P28074	0.0164634146341463
Q8NHG8	P28221	0.2067039106145251
Q8NHG8	P28222	0.2067039106145251
Q8NHG8	P28223	0.2067039106145251
Q8NHG8	P28288	0.0886998784933171
Q8NHG8	P28290	0.2767123287671232
Q8NHG8	P28300	0.0149942329873125
Q8NHG8	P28324	0.562874251497006
Q8NHG8	P28325	0.0886998784933171
Q8NHG8	P28328	0.106951871657754
Q8NHG8	P28329	0.106951871657754
Q8NHG8	P28330	0.2067039106145251
Q8NHG8	P28331	0.2767123287671232
Q8NHG8	P28335	0.2767123287671232
Q8NHG8	P28336	0.562874251497006
Q8NHG8	P28340	0.0886998784933171
Q8NHG8	P28347	0.0342465753424657
Q8NHG8	P28356	0.2767123287671232
Q8NHG8	P28360	0.562874251497006
Q8NHG8	P28370	0.0342465753424657
Q8NHG8	P28472	0.3888888888888889
Q8NHG8	P28482	0.0342465753424657
Q8NHG8	P28562	0.5121951219512195
Q8NHG8	P28676	0.106951871657754
Q8NHG8	P28698	0.0483333333333333
Q8NHG8	P28702	0.2767123287671232
Q8NHG8	P28715	0.0460526315789473
Q8NHG8	P28749	0.5121951219512195
Q8NHG8	P28799	0.5121951219512195
Q8NHG8	P28827	0.562874251497006
Q8NHG8	P28838	0.3888888888888889
Q8NHG8	P28907	0.0847457627118644
Q8NHG8	P28908	0.3473684210526316
Q8NHG8	P29033	0.2983870967741935
Q8NHG8	P29074	0.6863905325443787
Q8NHG8	P29083	0.1092077087794432
Q8NHG8	P29084	0.2767123287671232
Q8NHG8	P29122	0.0460526315789473
Q8NHG8	P29144	0.0239631336405529
Q8NHG8	P29218	0.2983870967741935
Q8NHG8	P29274	0.2983870967741935
Q8NHG8	P29279	0.1999999999999999
Q8NHG8	P29317	0.58984375
Q8NHG8	P29322	0.7446808510638298
Q8NHG8	P29323	0.2767123287671232
Q8NHG8	P29350	0.2983870967741935
Q8NHG8	P29353	0.0886998784933171
Q8NHG8	P29371	0.3571428571428571
Q8NHG8	P29372	0.6863905325443787
Q8NHG8	P29374	0.0164634146341463
Q8NHG8	P29376	0.129979035639413
Q8NHG8	P29401	0.1231231231231231
Q8NHG8	P29459	0.58984375
Q8NHG8	P29460	0.3473684210526316
Q8NHG8	P29466	0.562874251497006
Q8NHG8	P29474	0.58984375
Q8NHG8	P29475	0.8092485549132948
Q8NHG8	P29508	0.0886998784933171
Q8NHG8	P29536	0.0385135135135135
Q8NHG8	P29558	0.129979035639413
Q8NHG8	P29590	0.2067039106145251
Q8NHG8	P29597	0.0460526315789473
Q8NHG8	P29692	0.0111745126010461
Q8NHG8	P29728	0.0111745126010461
Q8NHG8	P29965	0.4264705882352941
Q8NHG8	P29966	0.0342465753424657
Q8NHG8	P29972	0.1999999999999999
Q8NHG8	P29973	0.0847457627118644
Q8NHG8	P29992	0.0483333333333333
Q8NHG8	P30039	0.4
Q8NHG8	P30040	0.2767123287671232
Q8NHG8	P30041	0.2067039106145251
Q8NHG8	P30044	0.0886998784933171
Q8NHG8	P30048	0.2983870967741935
Q8NHG8	P30049	0.129979035639413
Q8NHG8	P30050	0.0385135135135135
Q8NHG8	P30084	0.1092077087794432
Q8NHG8	P30085	0.129979035639413
Q8NHG8	P30101	0.2983870967741935
Q8NHG8	P30153	0.129979035639413
Q8NHG8	P30154	0.0460526315789473
Q8NHG8	P30203	0.2767123287671232
Q8NHG8	P30260	0.0111745126010461
Q8NHG8	P30279	0.562874251497006
Q8NHG8	P30281	0.7258064516129032
Q8NHG8	P30291	0.5121951219512195
Q8NHG8	P30301	0.129979035639413
Q8NHG8	P30304	0.5121951219512195
Q8NHG8	P30305	0.6863905325443787
Q8NHG8	P30307	0.5121951219512195
Q8NHG8	P30405	0.0886998784933171
Q8NHG8	P30411	0.4021164021164021
Q8NHG8	P30414	0.0460526315789473
Q8NHG8	P30419	0.0385135135135135
Q8NHG8	P30511	0.2767123287671232
Q8NHG8	P30518	0.1092077087794432
Q8NHG8	P30519	0.129979035639413
Q8NHG8	P30520	0.0385135135135135
Q8NHG8	P30530	0.106951871657754
Q8NHG8	P30531	0.129979035639413
Q8NHG8	P30532	0.0385135135135135
Q8NHG8	P30533	0.2767123287671232
Q8NHG8	P30556	0.5121951219512195
Q8NHG8	P30559	0.4279941184230854
Q8NHG8	P30566	0.4264705882352941
Q8NHG8	P30622	0.106951871657754
Q8NHG8	P30626	0.0342465753424657
Q8NHG8	P30679	0.0164634146341463
Q8NHG8	P30793	0.58984375
Q8NHG8	P30837	0.0886998784933171
Q8NHG8	P30838	0.2067039106145251
Q8NHG8	P30872	0.2767123287671232
Q8NHG8	P30874	0.2767123287671232
Q8NHG8	P30876	0.0886998784933171
Q8NHG8	P30939	0.4021164021164021
Q8NHG8	P30968	0.1092077087794432
Q8NHG8	P30988	0.562874251497006
Q8NHG8	P30989	0.4
Q8NHG8	P31040	0.0886998784933171
Q8NHG8	P31146	0.0239631336405529
Q8NHG8	P31150	0.0886998784933171
Q8NHG8	P31152	0.0886998784933171
Q8NHG8	P31153	0.1092077087794432
Q8NHG8	P31213	0.129979035639413
Q8NHG8	P31249	0.2631578947368421
Q8NHG8	P31260	0.2631578947368421
Q8NHG8	P31268	0.1092077087794432
Q8NHG8	P31269	0.2759007700945193
Q8NHG8	P31270	0.1092077087794432
Q8NHG8	P31271	0.52
Q8NHG8	P31273	0.106951871657754
Q8NHG8	P31274	0.2067039106145251
Q8NHG8	P31276	0.129979035639413
Q8NHG8	P31314	0.5121951219512195
Q8NHG8	P31321	0.7446808510638298
Q8NHG8	P31323	0.4021164021164021
Q8NHG8	P31350	0.4021164021164021
Q8NHG8	P31371	0.2767123287671232
Q8NHG8	P31391	0.5121951219512195
Q8NHG8	P31415	0.562874251497006
Q8NHG8	P31431	0.5121951219512195
Q8NHG8	P31483	0.0385135135135135
Q8NHG8	P31641	0.0886998784933171
Q8NHG8	P31645	0.7446808510638298
Q8NHG8	P31689	0.0111745126010461
Q8NHG8	P31749	0.562874251497006
Q8NHG8	P31751	0.7258064516129032
Q8NHG8	P31930	0.0164634146341463
Q8NHG8	P31937	0.5121951219512195
Q8NHG8	P31939	0.1999999999999999
Q8NHG8	P31942	0.0169154228855721
Q8NHG8	P31943	0.0239631336405529
Q8NHG8	P31946	0.0169154228855721
Q8NHG8	P31947	0.0460526315789473
Q8NHG8	P31948	0.0460526315789473
Q8NHG8	P31994	0.2067039106145251
Q8NHG8	P31995	0.2767123287671232
Q8NHG8	P32004	0.2767123287671232
Q8NHG8	P32019	0.0385135135135135
Q8NHG8	P32119	0.129979035639413
Q8NHG8	P32121	0.0385135135135135
Q8NHG8	P32189	0.0886998784933171
Q8NHG8	P32239	0.2983870967741935
Q8NHG8	P32241	0.562874251497006
Q8NHG8	P32242	0.0239631336405529
Q8NHG8	P32243	0.0483333333333333
Q8NHG8	P32245	0.2767123287671232
Q8NHG8	P32246	0.5121951219512195
Q8NHG8	P32248	0.562874251497006
Q8NHG8	P32249	0.3478260869565217
Q8NHG8	P32297	0.0460526315789473
Q8NHG8	P32302	0.6545454545454545
Q8NHG8	P32321	0.0460526315789473
Q8NHG8	P32322	0.0239631336405529
Q8NHG8	P32418	0.5121951219512195
Q8NHG8	P32455	0.1231231231231231
Q8NHG8	P32456	0.129979035639413
Q8NHG8	P32519	0.6545454545454545
Q8NHG8	P32745	0.0886998784933171
Q8NHG8	P32754	0.1092077087794432
Q8NHG8	P32780	0.0164634146341463
Q8NHG8	P32856	0.0111745126010461
Q8NHG8	P32926	0.0385135135135135
Q8NHG8	P32927	0.3473684210526316
Q8NHG8	P32929	0.1092077087794432
Q8NHG8	P32942	0.6863905325443787
Q8NHG8	P32969	0.0259740259740259
Q8NHG8	P32970	0.6545454545454545
Q8NHG8	P32971	0.0886998784933171
Q8NHG8	P33032	0.3473684210526316
Q8NHG8	P33076	0.1092077087794432
Q8NHG8	P33121	0.1092077087794432
Q8NHG8	P33151	0.1231231231231231
Q8NHG8	P33176	0.0483333333333333
Q8NHG8	P33240	0.0460526315789473
Q8NHG8	P33260	0.129979035639413
Q8NHG8	P33261	0.1092077087794432
Q8NHG8	P33316	0.129979035639413
Q8NHG8	P33402	0.58984375
Q8NHG8	P33681	0.2767123287671232
Q8NHG8	P33764	0.5121951219512195
Q8NHG8	P33897	0.106951871657754
Q8NHG8	P33908	0.106951871657754
Q8NHG8	P33947	0.0460526315789473
Q8NHG8	P33981	0.0385135135135135
Q8NHG8	P33991	0.0111745126010461
Q8NHG8	P33992	0.0239631336405529
Q8NHG8	P33993	0.1092077087794432
Q8NHG8	P34059	0.2767123287671232
Q8NHG8	P34096	0.562874251497006
Q8NHG8	P34130	0.2767123287671232
Q8NHG8	P34741	0.5121951219512195
Q8NHG8	P34810	0.2767123287671232
Q8NHG8	P34896	0.2067039106145251
Q8NHG8	P34897	0.2067039106145251
Q8NHG8	P34913	0.562874251497006
Q8NHG8	P34925	0.0460526315789473
Q8NHG8	P34931	0.0149942329873125
Q8NHG8	P34932	0.0460526315789473
Q8NHG8	P34947	0.4021164021164021
Q8NHG8	P34969	0.0483333333333333
Q8NHG8	P34981	0.4
Q8NHG8	P34982	0.3473684210526316
Q8NHG8	P34995	0.2767123287671232
Q8NHG8	P34998	0.4021164021164021
Q8NHG8	P35052	0.5121951219512195
Q8NHG8	P35070	0.1999999999999999
Q8NHG8	P35125	0.0483333333333333
Q8NHG8	P35212	0.5121951219512195
Q8NHG8	P35219	0.1999999999999999
Q8NHG8	P35221	0.0460526315789473
Q8NHG8	P35222	0.562874251497006
Q8NHG8	P35225	0.6863905325443787
Q8NHG8	P35226	0.5121951219512195
Q8NHG8	P35227	0.129979035639413
Q8NHG8	P35228	0.6863905325443787
Q8NHG8	P35232	0.2067039106145251
Q8NHG8	P35236	0.2767123287671232
Q8NHG8	P35237	0.0886998784933171
Q8NHG8	P35240	0.8780487804878049
Q8NHG8	P35241	0.3473684210526316
Q8NHG8	P35243	0.3473684210526316
Q8NHG8	P35247	0.0847457627118644
Q8NHG8	P35249	0.0169154228855721
Q8NHG8	P35250	0.129979035639413
Q8NHG8	P35251	0.0385135135135135
Q8NHG8	P35268	0.0460526315789473
Q8NHG8	P35269	0.0054630593132154
Q8NHG8	P35270	0.5121951219512195
Q8NHG8	P35321	0.4264705882352941
Q8NHG8	P35326	0.3473684210526316
Q8NHG8	P35346	0.58984375
Q8NHG8	P35354	0.2767123287671232
Q8NHG8	P35368	0.5121951219512195
Q8NHG8	P35372	0.0886998784933171
Q8NHG8	P35398	0.2767123287671232
Q8NHG8	P35408	0.4021164021164021
Q8NHG8	P35414	0.2767123287671232
Q8NHG8	P35442	0.3473684210526316
Q8NHG8	P35443	0.2067039106145251
Q8NHG8	P35452	0.2983870967741935
Q8NHG8	P35453	0.3888888888888889
Q8NHG8	P35462	0.0483333333333333
Q8NHG8	P35475	0.2067039106145251
Q8NHG8	P35503	0.2767123287671232
Q8NHG8	P35504	0.2983870967741935
Q8NHG8	P35520	0.0886998784933171
Q8NHG8	P35523	0.0483333333333333
Q8NHG8	P35527	0.129979035639413
Q8NHG8	P35548	0.7446808510638298
Q8NHG8	P35557	0.0385135135135135
Q8NHG8	P35558	0.0483333333333333
Q8NHG8	P35568	0.3571428571428571
Q8NHG8	P35575	0.2067039106145251
Q8NHG8	P35606	0.0460526315789473
Q8NHG8	P35609	0.2767123287671232
Q8NHG8	P35610	0.1092077087794432
Q8NHG8	P35611	0.2767123287671232
Q8NHG8	P35612	0.129979035639413
Q8NHG8	P35613	0.0886998784933171
Q8NHG8	P35625	0.2067039106145251
Q8NHG8	P35626	0.58984375
Q8NHG8	P35637	0.0239631336405529
Q8NHG8	P35638	0.2767123287671232
Q8NHG8	P35659	0.52
Q8NHG8	P35663	0.2067039106145251
Q8NHG8	P35670	0.1092077087794432
Q8NHG8	P35680	0.2631578947368421
Q8NHG8	P35711	0.562874251497006
Q8NHG8	P35712	0.7272727272727273
Q8NHG8	P35713	0.2767123287671232
Q8NHG8	P35716	0.2767123287671232
Q8NHG8	P35789	0.0342465753424657
Q8NHG8	P35790	0.0385135135135135
Q8NHG8	P35813	0.2767123287671232
Q8NHG8	P35858	0.0460526315789473
Q8NHG8	P35869	0.7272727272727273
Q8NHG8	P35900	0.0483333333333333
Q8NHG8	P35908	0.0483333333333333
Q8NHG8	P35913	0.1231231231231231
Q8NHG8	P35914	0.1231231231231231
Q8NHG8	P35916	0.5121951219512195
Q8NHG8	P35968	0.5121951219512195
Q8NHG8	P35998	0.0239631336405529
Q8NHG8	P36021	0.0169154228855721
Q8NHG8	P36268	0.3571428571428571
Q8NHG8	P36269	0.58984375
Q8NHG8	P36382	0.5121951219512195
Q8NHG8	P36383	0.58984375
Q8NHG8	P36402	0.5121951219512195
Q8NHG8	P36404	0.0886998784933171
Q8NHG8	P36405	0.0385135135135135
Q8NHG8	P36406	0.1231231231231231
Q8NHG8	P36507	0.0342465753424657
Q8NHG8	P36508	0.1092077087794432
Q8NHG8	P36542	0.4021164021164021
Q8NHG8	P36543	0.0483333333333333
Q8NHG8	P36544	0.0886998784933171
Q8NHG8	P36551	0.0483333333333333
Q8NHG8	P36575	0.0460526315789473
Q8NHG8	P36578	0.0239631336405529
Q8NHG8	P36776	0.0342465753424657
Q8NHG8	P36871	0.1092077087794432
Q8NHG8	P36873	0.0460526315789473
Q8NHG8	P36888	0.562874251497006
Q8NHG8	P36894	0.3888888888888889
Q8NHG8	P36896	0.0483333333333333
Q8NHG8	P36897	0.58984375
Q8NHG8	P36941	0.0169154228855721
Q8NHG8	P36952	0.0886998784933171
Q8NHG8	P36956	0.4264705882352941
Q8NHG8	P36957	0.0342465753424657
Q8NHG8	P36969	0.1231231231231231
Q8NHG8	P37023	0.0886998784933171
Q8NHG8	P37058	0.129979035639413
Q8NHG8	P37088	0.0886998784933171
Q8NHG8	P37108	0.1231231231231231
Q8NHG8	P37173	0.5121951219512195
Q8NHG8	P37198	0.58984375
Q8NHG8	P37231	0.2767123287671232
Q8NHG8	P37235	0.129979035639413
Q8NHG8	P37268	0.1092077087794432
Q8NHG8	P37275	0.5121951219512195
Q8NHG8	P37287	0.0385135135135135
Q8NHG8	P37288	0.2983870967741935
Q8NHG8	P37802	0.0111745126010461
Q8NHG8	P37837	0.2767123287671232
Q8NHG8	P38117	0.2767123287671232
Q8NHG8	P38159	0.0259740259740259
Q8NHG8	P38405	0.0239631336405529
Q8NHG8	P38432	0.106951871657754
Q8NHG8	P38435	0.2983870967741935
Q8NHG8	P38484	0.562874251497006
Q8NHG8	P38570	0.0259740259740259
Q8NHG8	P38571	0.2067039106145251
Q8NHG8	P38606	0.129979035639413
Q8NHG8	P38646	0.0342465753424657
Q8NHG8	P38919	0.0342465753424657
Q8NHG8	P38935	0.2067039106145251
Q8NHG8	P38936	0.562874251497006
Q8NHG8	P39023	0.0460526315789473
Q8NHG8	P39059	0.0385135135135135
Q8NHG8	P39086	0.5121951219512195
Q8NHG8	P39210	0.1092077087794432
Q8NHG8	P39656	0.1092077087794432
Q8NHG8	P39687	0.1092077087794432
Q8NHG8	P39748	0.0385135135135135
Q8NHG8	P39877	0.4264705882352941
Q8NHG8	P39905	0.0385135135135135
Q8NHG8	P40123	0.1092077087794432
Q8NHG8	P40126	0.1092077087794432
Q8NHG8	P40145	0.7258064516129032
Q8NHG8	P40189	0.6863905325443787
Q8NHG8	P40197	0.0385135135135135
Q8NHG8	P40198	0.4021164021164021
Q8NHG8	P40200	0.2983870967741935
Q8NHG8	P40222	0.0342465753424657
Q8NHG8	P40225	0.2983870967741935
Q8NHG8	P40227	0.0460526315789473
Q8NHG8	P40238	0.58984375
Q8NHG8	P40259	0.4021164021164021
Q8NHG8	P40261	0.129979035639413
Q8NHG8	P40305	0.2767123287671232
Q8NHG8	P40306	0.129979035639413
Q8NHG8	P40337	0.0149942329873125
Q8NHG8	P40424	0.2669255799898271
Q8NHG8	P40425	0.2767123287671232
Q8NHG8	P40426	0.129979035639413
Q8NHG8	P40429	0.0385135135135135
Q8NHG8	P40616	0.0460526315789473
Q8NHG8	P40617	0.0239631336405529
Q8NHG8	P40692	0.0385135135135135
Q8NHG8	P40763	0.5121951219512195
Q8NHG8	P40818	0.0385135135135135
Q8NHG8	P40855	0.0385135135135135
Q8NHG8	P40925	0.1092077087794432
Q8NHG8	P40926	0.2983870967741935
Q8NHG8	P40933	0.58984375
Q8NHG8	P40937	0.0460526315789473
Q8NHG8	P40938	0.0483333333333333
Q8NHG8	P40939	0.129979035639413
Q8NHG8	P41002	0.129979035639413
Q8NHG8	P41091	0.129979035639413
Q8NHG8	P41134	0.8181818181818182
Q8NHG8	P41143	0.2767123287671232
Q8NHG8	P41145	0.1999999999999999
Q8NHG8	P41146	0.5121951219512195
Q8NHG8	P41159	0.5121951219512195
Q8NHG8	P41161	0.6863905325443787
Q8NHG8	P41162	0.562874251497006
Q8NHG8	P41180	0.3473684210526316
Q8NHG8	P41181	0.1092077087794432
Q8NHG8	P41182	0.8181818181818182
Q8NHG8	P41208	0.2767123287671232
Q8NHG8	P41212	0.58984375
Q8NHG8	P41217	0.3473684210526316
Q8NHG8	P41218	0.0111745126010461
Q8NHG8	P41219	0.3473684210526316
Q8NHG8	P41220	0.0385135135135135
Q8NHG8	P41222	0.562874251497006
Q8NHG8	P41223	0.106951871657754
Q8NHG8	P41225	0.0886998784933171
Q8NHG8	P41227	0.2983870967741935
Q8NHG8	P41231	0.5121951219512195
Q8NHG8	P41235	0.4021164021164021
Q8NHG8	P41236	0.2767123287671232
Q8NHG8	P41238	0.0385135135135135
Q8NHG8	P41240	0.1231231231231231
Q8NHG8	P41250	0.2983870967741935
Q8NHG8	P41252	0.0385135135135135
Q8NHG8	P41271	0.58984375
Q8NHG8	P41279	0.5121951219512195
Q8NHG8	P41439	0.0483333333333333
Q8NHG8	P41440	0.0164634146341463
Q8NHG8	P41586	0.52
Q8NHG8	P41587	0.5121951219512195
Q8NHG8	P41594	0.4264705882352941
Q8NHG8	P41595	0.2983870967741935
Q8NHG8	P41597	0.562874251497006
Q8NHG8	P41743	0.58984375
Q8NHG8	P41968	0.129979035639413
Q8NHG8	P41970	0.3473684210526316
Q8NHG8	P42025	0.0460526315789473
Q8NHG8	P42081	0.2067039106145251
Q8NHG8	P42126	0.58984375
Q8NHG8	P42167	0.0385135135135135
Q8NHG8	P42224	0.562874251497006
Q8NHG8	P42226	0.8092485549132948
Q8NHG8	P42229	0.562874251497006
Q8NHG8	P42261	0.5121951219512195
Q8NHG8	P42262	0.2767123287671232
Q8NHG8	P42263	0.2067039106145251
Q8NHG8	P42285	0.0342465753424657
Q8NHG8	P42330	0.0483333333333333
Q8NHG8	P42331	0.0886998784933171
Q8NHG8	P42336	0.0342465753424657
Q8NHG8	P42338	0.2767123287671232
Q8NHG8	P42566	0.58984375
Q8NHG8	P42568	0.0460526315789473
Q8NHG8	P42574	0.4021164021164021
Q8NHG8	P42575	0.129979035639413
Q8NHG8	P42658	0.5121951219512195
Q8NHG8	P42679	0.6545454545454545
Q8NHG8	P42680	0.0385135135135135
Q8NHG8	P42681	0.3571428571428571
Q8NHG8	P42684	0.2067039106145251
Q8NHG8	P42685	0.5121951219512195
Q8NHG8	P42695	0.1999999999999999
Q8NHG8	P42702	0.58984375
Q8NHG8	P42704	0.0385135135135135
Q8NHG8	P42765	0.0483333333333333
Q8NHG8	P42766	0.0385135135135135
Q8NHG8	P42768	0.0385135135135135
Q8NHG8	P42773	0.0847457627118644
Q8NHG8	P42785	0.2767123287671232
Q8NHG8	P42830	0.58984375
Q8NHG8	P42892	0.129979035639413
Q8NHG8	P43003	0.2983870967741935
Q8NHG8	P43004	0.3571428571428571
Q8NHG8	P43005	0.562874251497006
Q8NHG8	P43007	0.2767123287671232
Q8NHG8	P43034	0.0111745126010461
Q8NHG8	P43080	0.0483333333333333
Q8NHG8	P43088	0.1231231231231231
Q8NHG8	P43115	0.2983870967741935
Q8NHG8	P43119	0.1092077087794432
Q8NHG8	P43121	0.0149942329873125
Q8NHG8	P43146	0.562874251497006
Q8NHG8	P43155	0.1231231231231231
Q8NHG8	P43220	0.2983870967741935
Q8NHG8	P43234	0.5121951219512195
Q8NHG8	P43243	0.1231231231231231
Q8NHG8	P43246	0.0239631336405529
Q8NHG8	P43250	0.0886998784933171
Q8NHG8	P43268	0.7446808510638298
Q8NHG8	P43307	0.0385135135135135
Q8NHG8	P43320	0.055045871559633
Q8NHG8	P43351	0.5121951219512195
Q8NHG8	P43354	0.2767123287671232
Q8NHG8	P43355	0.0054630593132154
Q8NHG8	P43356	0.0054630593132154
Q8NHG8	P43357	0.009090909090909
Q8NHG8	P43358	0.0111745126010461
Q8NHG8	P43360	0.0054630593132154
Q8NHG8	P43361	0.0111745126010461
Q8NHG8	P43364	0.0111745126010461
Q8NHG8	P43365	0.0054630593132154
Q8NHG8	P43378	0.106951871657754
Q8NHG8	P43403	0.3473684210526316
Q8NHG8	P43405	0.6863905325443787
Q8NHG8	P43487	0.0342465753424657
Q8NHG8	P43489	0.0385135135135135
Q8NHG8	P43490	0.2983870967741935
Q8NHG8	P43626	0.2983870967741935
Q8NHG8	P43628	0.2767123287671232
Q8NHG8	P43631	0.4021164021164021
Q8NHG8	P43632	0.2983870967741935
Q8NHG8	P43652	0.0886998784933171
Q8NHG8	P43657	0.5121951219512195
Q8NHG8	P43681	0.1231231231231231
Q8NHG8	P43686	0.0169154228855721
Q8NHG8	P43694	0.3473684210526316
Q8NHG8	P43699	0.58984375
Q8NHG8	P45378	0.2067039106145251
Q8NHG8	P45379	0.562874251497006
Q8NHG8	P45844	0.4021164021164021
Q8NHG8	P45877	0.1092077087794432
Q8NHG8	P45880	0.0483333333333333
Q8NHG8	P45973	0.129979035639413
Q8NHG8	P45974	0.0169154228855721
Q8NHG8	P45983	0.1231231231231231
Q8NHG8	P45984	0.3571428571428571
Q8NHG8	P45985	0.6863905325443787
Q8NHG8	P46019	0.0886998784933171
Q8NHG8	P46060	0.0111745126010461
Q8NHG8	P46063	0.0342465753424657
Q8NHG8	P46087	0.0239631336405529
Q8NHG8	P46089	0.129979035639413
Q8NHG8	P46091	0.7258064516129032
Q8NHG8	P46093	0.2767123287671232
Q8NHG8	P46094	0.7272727272727273
Q8NHG8	P46098	0.129979035639413
Q8NHG8	P46108	0.0886998784933171
Q8NHG8	P46109	0.5121951219512195
Q8NHG8	P46199	0.2067039106145251
Q8NHG8	P46379	0.0164634146341463
Q8NHG8	P46439	0.1092077087794432
Q8NHG8	P46459	0.0149942329873125
Q8NHG8	P46527	0.7446808510638298
Q8NHG8	P46663	0.562874251497006
Q8NHG8	P46695	0.2067039106145251
Q8NHG8	P46721	0.5121951219512195
Q8NHG8	P46734	0.6545454545454545
Q8NHG8	P46736	0.2767123287671232
Q8NHG8	P46777	0.0169154228855721
Q8NHG8	P46778	0.0164634146341463
Q8NHG8	P46781	0.0342465753424657
Q8NHG8	P46782	0.0385135135135135
Q8NHG8	P46783	0.0460526315789473
Q8NHG8	P46926	0.1999999999999999
Q8NHG8	P46934	0.4
Q8NHG8	P46937	0.6545454545454545
Q8NHG8	P46976	0.0886998784933171
Q8NHG8	P46977	0.0239631336405529
Q8NHG8	P47211	0.4021164021164021
Q8NHG8	P47224	0.0886998784933171
Q8NHG8	P47710	0.5121951219512195
Q8NHG8	P47712	0.129979035639413
Q8NHG8	P47736	0.3478260869565217
Q8NHG8	P47755	0.0483333333333333
Q8NHG8	P47756	0.0164634146341463
Q8NHG8	P47804	0.2767123287671232
Q8NHG8	P47813	0.1092077087794432
Q8NHG8	P47870	0.58984375
Q8NHG8	P47871	0.3473684210526316
Q8NHG8	P47872	0.4264705882352941
Q8NHG8	P47897	0.0111745126010461
Q8NHG8	P47898	0.0465116279069767
Q8NHG8	P47900	0.562874251497006
Q8NHG8	P47901	0.5121951219512195
Q8NHG8	P47902	0.3888888888888889
Q8NHG8	P47914	0.0239631336405529
Q8NHG8	P47928	0.6545454545454545
Q8NHG8	P47974	0.1231231231231231
Q8NHG8	P47985	0.0483333333333333
Q8NHG8	P48023	0.0385135135135135
Q8NHG8	P48029	0.0886998784933171
Q8NHG8	P48039	0.5121951219512195
Q8NHG8	P48047	0.1231231231231231
Q8NHG8	P48048	0.4021164021164021
Q8NHG8	P48050	0.3473684210526316
Q8NHG8	P48051	0.3571428571428571
Q8NHG8	P48058	0.562874251497006
Q8NHG8	P48059	0.2767123287671232
Q8NHG8	P48061	0.2067039106145251
Q8NHG8	P48065	0.0460526315789473
Q8NHG8	P48066	0.0460526315789473
Q8NHG8	P48067	0.129979035639413
Q8NHG8	P48145	0.562874251497006
Q8NHG8	P48146	0.52
Q8NHG8	P48163	0.1231231231231231
Q8NHG8	P48169	0.3571428571428571
Q8NHG8	P48200	0.58984375
Q8NHG8	P48230	0.0460526315789473
Q8NHG8	P48307	0.3473684210526316
Q8NHG8	P48357	0.562874251497006
Q8NHG8	P48378	0.0169154228855721
Q8NHG8	P48380	0.0385135135135135
Q8NHG8	P48382	0.0886998784933171
Q8NHG8	P48426	0.0460526315789473
Q8NHG8	P48431	0.3473684210526316
Q8NHG8	P48436	0.1092077087794432
Q8NHG8	P48443	0.0886998784933171
Q8NHG8	P48444	0.0342465753424657
Q8NHG8	P48454	0.0164634146341463
Q8NHG8	P48544	0.0342465753424657
Q8NHG8	P48546	0.4021164021164021
Q8NHG8	P48549	0.5121951219512195
Q8NHG8	P48551	0.2767123287671232
Q8NHG8	P48552	0.2067039106145251
Q8NHG8	P48553	0.0385135135135135
Q8NHG8	P48556	0.0385135135135135
Q8NHG8	P48594	0.1092077087794432
Q8NHG8	P48637	0.0460526315789473
Q8NHG8	P48643	0.0239631336405529
Q8NHG8	P48645	0.562874251497006
Q8NHG8	P48651	0.0385135135135135
Q8NHG8	P48664	0.2983870967741935
Q8NHG8	P48668	0.0483333333333333
Q8NHG8	P48723	0.4021164021164021
Q8NHG8	P48728	0.1231231231231231
Q8NHG8	P48729	0.0342465753424657
Q8NHG8	P48730	0.1231231231231231
Q8NHG8	P48735	0.106951871657754
Q8NHG8	P48736	0.3473684210526316
Q8NHG8	P48739	0.2767123287671232
Q8NHG8	P48740	0.0460526315789473
Q8NHG8	P48742	0.8092485549132948
Q8NHG8	P48745	0.4264705882352941
Q8NHG8	P48751	0.1231231231231231
Q8NHG8	P48764	0.2767123287671232
Q8NHG8	P48775	0.2067039106145251
Q8NHG8	P48788	0.2767123287671232
Q8NHG8	P48960	0.0164634146341463
Q8NHG8	P48995	0.562874251497006
Q8NHG8	P49005	0.0385135135135135
Q8NHG8	P49006	0.2067039106145251
Q8NHG8	P49019	0.562874251497006
Q8NHG8	P49023	0.2983870967741935
Q8NHG8	P49069	0.0169154228855721
Q8NHG8	P49116	0.3473684210526316
Q8NHG8	P49137	0.562874251497006
Q8NHG8	P49189	0.0886998784933171
Q8NHG8	P49190	0.6545454545454545
Q8NHG8	P49238	0.4264705882352941
Q8NHG8	P49247	0.0483333333333333
Q8NHG8	P49257	0.0460526315789473
Q8NHG8	P49279	0.0385135135135135
Q8NHG8	P49281	0.2067039106145251
Q8NHG8	P49286	0.5121951219512195
Q8NHG8	P49321	0.0342465753424657
Q8NHG8	P49336	0.2767123287671232
Q8NHG8	P49354	0.0149942329873125
Q8NHG8	P49356	0.055045871559633
Q8NHG8	P49366	0.1092077087794432
Q8NHG8	P49368	0.0385135135135135
Q8NHG8	P49407	0.0169154228855721
Q8NHG8	P49418	0.0847457627118644
Q8NHG8	P49419	0.129979035639413
Q8NHG8	P49427	0.0111745126010461
Q8NHG8	P49447	0.1092077087794432
Q8NHG8	P49448	0.1231231231231231
Q8NHG8	P49450	0.0111745126010461
Q8NHG8	P49458	0.2067039106145251
Q8NHG8	P49459	0.0054630593132154
Q8NHG8	P49585	0.3473684210526316
Q8NHG8	P49588	0.2767123287671232
Q8NHG8	P49589	0.0149942329873125
Q8NHG8	P49590	0.2767123287671232
Q8NHG8	P49591	0.0149942329873125
Q8NHG8	P49593	0.1999999999999999
Q8NHG8	P49638	0.2767123287671232
Q8NHG8	P49639	0.2767123287671232
Q8NHG8	P49640	0.129979035639413
Q8NHG8	P49642	0.4021164021164021
Q8NHG8	P49643	0.0385135135135135
Q8NHG8	P49674	0.129979035639413
Q8NHG8	P49675	0.2067039106145251
Q8NHG8	P49682	0.562874251497006
Q8NHG8	P49683	0.0460526315789473
Q8NHG8	P49703	0.0385135135135135
Q8NHG8	P49711	0.0385135135135135
Q8NHG8	P49715	0.6863905325443787
Q8NHG8	P49716	0.7258064516129032
Q8NHG8	P49720	0.0342465753424657
Q8NHG8	P49721	0.1999999999999999
Q8NHG8	P49736	0.0164634146341463
Q8NHG8	P49747	0.0239631336405529
Q8NHG8	P49748	0.129979035639413
Q8NHG8	P49753	0.562874251497006
Q8NHG8	P49754	0.2767123287671232
Q8NHG8	P49755	0.0460526315789473
Q8NHG8	P49756	0.0054630593132154
Q8NHG8	P49757	0.0886998784933171
Q8NHG8	P49758	0.0886998784933171
Q8NHG8	P49759	0.2983870967741935
Q8NHG8	P49760	0.0460526315789473
Q8NHG8	P49761	0.055045871559633
Q8NHG8	P49763	0.5121951219512195
Q8NHG8	P49765	0.6863905325443787
Q8NHG8	P49767	0.0111745126010461
Q8NHG8	P49768	0.562874251497006
Q8NHG8	P49770	0.4021164021164021
Q8NHG8	P49771	0.0886998784933171
Q8NHG8	P49788	0.562874251497006
Q8NHG8	P49790	0.0239631336405529
Q8NHG8	P49795	0.2983870967741935
Q8NHG8	P49796	0.5121951219512195
Q8NHG8	P49798	0.129979035639413
Q8NHG8	P49802	0.0483333333333333
Q8NHG8	P49810	0.129979035639413
Q8NHG8	P49821	0.0886998784933171
Q8NHG8	P49840	0.0239631336405529
Q8NHG8	P49841	0.0342465753424657
Q8NHG8	P49848	0.0483333333333333
Q8NHG8	P49862	0.2067039106145251
Q8NHG8	P49863	0.129979035639413
Q8NHG8	P49895	0.5121951219512195
Q8NHG8	P49902	0.0483333333333333
Q8NHG8	P49903	0.0483333333333333
Q8NHG8	P49910	0.6863905325443787
Q8NHG8	P49913	0.1231231231231231
Q8NHG8	P49914	0.0886998784933171
Q8NHG8	P49915	0.3473684210526316
Q8NHG8	P49916	0.0239631336405529
Q8NHG8	P49917	0.0169154228855721
Q8NHG8	P49918	0.4
Q8NHG8	P49959	0.0164634146341463
Q8NHG8	P49961	0.2767123287671232
Q8NHG8	P50052	0.4021164021164021
Q8NHG8	P50148	0.0460526315789473
Q8NHG8	P50213	0.2067039106145251
Q8NHG8	P50219	0.106951871657754
Q8NHG8	P50221	0.0847457627118644
Q8NHG8	P50222	0.2067039106145251
Q8NHG8	P50281	0.3473684210526316
Q8NHG8	P50391	0.5121951219512195
Q8NHG8	P50395	0.0886998784933171
Q8NHG8	P50402	0.0342465753424657
Q8NHG8	P50406	0.4021164021164021
Q8NHG8	P50416	0.0460526315789473
Q8NHG8	P50454	0.1092077087794432
Q8NHG8	P50458	0.5121951219512195
Q8NHG8	P50479	0.1999999999999999
Q8NHG8	P50502	0.0169154228855721
Q8NHG8	P50539	0.58984375
Q8NHG8	P50542	0.0886998784933171
Q8NHG8	P50548	0.562874251497006
Q8NHG8	P50549	0.58984375
Q8NHG8	P50552	0.58984375
Q8NHG8	P50553	0.6545454545454545
Q8NHG8	P50570	0.0164634146341463
Q8NHG8	P50579	0.0483333333333333
Q8NHG8	P50591	0.5121951219512195
Q8NHG8	P50607	0.0342465753424657
Q8NHG8	P50613	0.1231231231231231
Q8NHG8	P50616	0.1231231231231231
Q8NHG8	P50747	0.0385135135135135
Q8NHG8	P50749	0.2067039106145251
Q8NHG8	P50750	0.0164634146341463
Q8NHG8	P50876	0.0169154228855721
Q8NHG8	P50895	0.0886998784933171
Q8NHG8	P50897	0.3473684210526316
Q8NHG8	P50914	0.0239631336405529
Q8NHG8	P50990	0.0886998784933171
Q8NHG8	P50991	0.1231231231231231
Q8NHG8	P50993	0.0111745126010461
Q8NHG8	P50995	0.0483333333333333
Q8NHG8	P51003	0.0342465753424657
Q8NHG8	P51114	0.0886998784933171
Q8NHG8	P51116	0.0149942329873125
Q8NHG8	P51148	0.0164634146341463
Q8NHG8	P51149	0.0239631336405529
Q8NHG8	P51151	0.0239631336405529
Q8NHG8	P51153	0.0886998784933171
Q8NHG8	P51159	0.2767123287671232
Q8NHG8	P51168	0.562874251497006
Q8NHG8	P51170	0.8217054263565892
Q8NHG8	P51172	0.1092077087794432
Q8NHG8	P51178	0.0483333333333333
Q8NHG8	P51398	0.0054630593132154
Q8NHG8	P51449	0.2983870967741935
Q8NHG8	P51452	0.0886998784933171
Q8NHG8	P51460	0.6863905325443787
Q8NHG8	P51511	0.0886998784933171
Q8NHG8	P51513	0.055045871559633
Q8NHG8	P51530	0.5121951219512195
Q8NHG8	P51553	0.0342465753424657
Q8NHG8	P51570	0.2067039106145251
Q8NHG8	P51571	0.0164634146341463
Q8NHG8	P51572	0.1231231231231231
Q8NHG8	P51582	0.562874251497006
Q8NHG8	P51589	0.5121951219512195
Q8NHG8	P51606	0.129979035639413
Q8NHG8	P51608	0.0483333333333333
Q8NHG8	P51617	0.6545454545454545
Q8NHG8	P51636	0.3571428571428571
Q8NHG8	P51648	0.2767123287671232
Q8NHG8	P51649	0.3473684210526316
Q8NHG8	P51654	0.5121951219512195
Q8NHG8	P51659	0.129979035639413
Q8NHG8	P51665	0.0465116279069767
Q8NHG8	P51668	0.0022010271460014
Q8NHG8	P51671	0.3473684210526316
Q8NHG8	P51674	0.6863905325443787
Q8NHG8	P51677	0.58984375
Q8NHG8	P51679	0.58984375
Q8NHG8	P51681	0.5121951219512195
Q8NHG8	P51684	0.58984375
Q8NHG8	P51685	0.6863905325443787
Q8NHG8	P51686	0.7446808510638298
Q8NHG8	P51688	0.5121951219512195
Q8NHG8	P51692	0.58984375
Q8NHG8	P51693	0.0483333333333333
Q8NHG8	P51784	0.0239631336405529
Q8NHG8	P51787	0.2767123287671232
Q8NHG8	P51788	0.129979035639413
Q8NHG8	P51790	0.5121951219512195
Q8NHG8	P51797	0.6545454545454545
Q8NHG8	P51798	0.7446808510638298
Q8NHG8	P51800	0.3473684210526316
Q8NHG8	P51809	0.0259740259740259
Q8NHG8	P51810	0.7446808510638298
Q8NHG8	P51811	0.5121951219512195
Q8NHG8	P51812	0.129979035639413
Q8NHG8	P51813	0.0169154228855721
Q8NHG8	P51814	0.0164634146341463
Q8NHG8	P51816	0.0886998784933171
Q8NHG8	P51817	0.6545454545454545
Q8NHG8	P51825	0.0886998784933171
Q8NHG8	P51826	0.2983870967741935
Q8NHG8	P51828	0.0460526315789473
Q8NHG8	P51841	0.5121951219512195
Q8NHG8	P51843	0.58984375
Q8NHG8	P51858	0.1231231231231231
Q8NHG8	P51864	0.129979035639413
Q8NHG8	P51888	0.1231231231231231
Q8NHG8	P51911	0.0385135135135135
Q8NHG8	P51946	0.0169154228855721
Q8NHG8	P51948	0.0342465753424657
Q8NHG8	P51955	0.6863905325443787
Q8NHG8	P51957	0.0886998784933171
Q8NHG8	P51959	0.5121951219512195
Q8NHG8	P51965	0.0054630593132154
Q8NHG8	P51970	0.2983870967741935
Q8NHG8	P51991	0.0111745126010461
Q8NHG8	P52198	0.1092077087794432
Q8NHG8	P52209	0.1092077087794432
Q8NHG8	P52272	0.0164634146341463
Q8NHG8	P52292	0.0164634146341463
Q8NHG8	P52294	0.0054630593132154
Q8NHG8	P52298	0.0164634146341463
Q8NHG8	P52306	0.0385135135135135
Q8NHG8	P52333	0.6545454545454545
Q8NHG8	P52429	0.0149942329873125
Q8NHG8	P52564	0.562874251497006
Q8NHG8	P52565	0.0342465753424657
Q8NHG8	P52569	0.0385135135135135
Q8NHG8	P52594	0.129979035639413
Q8NHG8	P52597	0.129979035639413
Q8NHG8	P52630	0.7446808510638298
Q8NHG8	P52655	0.0239631336405529
Q8NHG8	P52701	0.2767123287671232
Q8NHG8	P52732	0.0886998784933171
Q8NHG8	P52735	0.106951871657754
Q8NHG8	P52736	0.0259740259740259
Q8NHG8	P52738	0.0886998784933171
Q8NHG8	P52739	0.0886998784933171
Q8NHG8	P52742	0.0385135135135135
Q8NHG8	P52744	0.1092077087794432
Q8NHG8	P52747	0.1231231231231231
Q8NHG8	P52756	0.0111745126010461
Q8NHG8	P52757	0.3473684210526316
Q8NHG8	P52788	0.0460526315789473
Q8NHG8	P52789	0.0385135135135135
Q8NHG8	P52797	0.1092077087794432
Q8NHG8	P52799	0.2067039106145251
Q8NHG8	P52803	0.2767123287671232
Q8NHG8	P52815	0.0886998784933171
Q8NHG8	P52824	0.2983870967741935
Q8NHG8	P52848	0.129979035639413
Q8NHG8	P52849	0.4021164021164021
Q8NHG8	P52907	0.1092077087794432
Q8NHG8	P52926	0.2767123287671232
Q8NHG8	P52945	0.2767123287671232
Q8NHG8	P52951	0.2767123287671232
Q8NHG8	P52952	0.6545454545454545
Q8NHG8	P52954	0.58984375
Q8NHG8	P53004	0.3473684210526316
Q8NHG8	P53007	0.1092077087794432
Q8NHG8	P53041	0.0886998784933171
Q8NHG8	P53350	0.0385135135135135
Q8NHG8	P53355	0.5121951219512195
Q8NHG8	P53365	0.0342465753424657
Q8NHG8	P53367	0.0847457627118644
Q8NHG8	P53370	0.0342465753424657
Q8NHG8	P53384	0.106951871657754
Q8NHG8	P53396	0.0164634146341463
Q8NHG8	P53539	0.6863905325443787
Q8NHG8	P53567	0.0886998784933171
Q8NHG8	P53597	0.0385135135135135
Q8NHG8	P53602	0.106951871657754
Q8NHG8	P53611	0.2983870967741935
Q8NHG8	P53618	0.0239631336405529
Q8NHG8	P53621	0.0460526315789473
Q8NHG8	P53634	0.3473684210526316
Q8NHG8	P53667	0.8092485549132948
Q8NHG8	P53671	0.7258064516129032
Q8NHG8	P53672	0.562874251497006
Q8NHG8	P53677	0.1092077087794432
Q8NHG8	P53680	0.0342465753424657
Q8NHG8	P53701	0.0342465753424657
Q8NHG8	P53708	0.0385135135135135
Q8NHG8	P53778	0.0342465753424657
Q8NHG8	P53779	0.6545454545454545
Q8NHG8	P53801	0.129979035639413
Q8NHG8	P53805	0.6863905325443787
Q8NHG8	P53814	0.2767123287671232
Q8NHG8	P53816	0.0385135135135135
Q8NHG8	P53985	0.0886998784933171
Q8NHG8	P53990	0.0886998784933171
Q8NHG8	P53992	0.2983870967741935
Q8NHG8	P53999	0.0460526315789473
Q8NHG8	P54098	0.0460526315789473
Q8NHG8	P54105	0.106951871657754
Q8NHG8	P54132	0.3478260869565217
Q8NHG8	P54136	0.2983870967741935
Q8NHG8	P54198	0.0149942329873125
Q8NHG8	P54219	0.3473684210526316
Q8NHG8	P54252	0.4021164021164021
Q8NHG8	P54253	0.58984375
Q8NHG8	P54257	0.1092077087794432
Q8NHG8	P54259	0.0111745126010461
Q8NHG8	P54274	0.562874251497006
Q8NHG8	P54277	0.2767123287671232
Q8NHG8	P54278	0.2767123287671232
Q8NHG8	P54284	0.0460526315789473
Q8NHG8	P54289	0.0460526315789473
Q8NHG8	P54368	0.2983870967741935
Q8NHG8	P54578	0.0460526315789473
Q8NHG8	P54619	0.0164634146341463
Q8NHG8	P54646	0.0111745126010461
Q8NHG8	P54652	0.0169154228855721
Q8NHG8	P54709	0.3571428571428571
Q8NHG8	P54725	0.2767123287671232
Q8NHG8	P54727	0.5121951219512195
Q8NHG8	P54750	0.0111745126010461
Q8NHG8	P54753	0.2767123287671232
Q8NHG8	P54756	0.6545454545454545
Q8NHG8	P54762	0.6863905325443787
Q8NHG8	P54764	0.129979035639413
Q8NHG8	P54802	0.2767123287671232
Q8NHG8	P54803	0.3473684210526316
Q8NHG8	P54819	0.0385135135135135
Q8NHG8	P54829	0.8217054263565892
Q8NHG8	P54840	0.0164634146341463
Q8NHG8	P54845	0.3473684210526316
Q8NHG8	P54852	0.129979035639413
Q8NHG8	P54855	0.0483333333333333
Q8NHG8	P54868	0.106951871657754
Q8NHG8	P54886	0.129979035639413
Q8NHG8	P54920	0.0239631336405529
Q8NHG8	P55000	0.2983870967741935
Q8NHG8	P55001	0.5121951219512195
Q8NHG8	P55010	0.0385135135135135
Q8NHG8	P55011	0.2767123287671232
Q8NHG8	P55017	0.58984375
Q8NHG8	P55036	0.7272727272727273
Q8NHG8	P55040	0.2767123287671232
Q8NHG8	P55042	0.2983870967741935
Q8NHG8	P55055	0.129979035639413
Q8NHG8	P55056	0.0164634146341463
Q8NHG8	P55058	0.0483333333333333
Q8NHG8	P55060	0.129979035639413
Q8NHG8	P55061	0.2067039106145251
Q8NHG8	P55064	0.2767123287671232
Q8NHG8	P55072	0.0149942329873125
Q8NHG8	P55075	0.4021164021164021
Q8NHG8	P55081	0.0169154228855721
Q8NHG8	P55083	0.2767123287671232
Q8NHG8	P55084	0.0886998784933171
Q8NHG8	P55085	0.562874251497006
Q8NHG8	P55087	0.1092077087794432
Q8NHG8	P55089	0.5121951219512195
Q8NHG8	P55145	0.2067039106145251
Q8NHG8	P55197	0.1092077087794432
Q8NHG8	P55198	0.1231231231231231
Q8NHG8	P55199	0.1092077087794432
Q8NHG8	P55201	0.0169154228855721
Q8NHG8	P55209	0.0239631336405529
Q8NHG8	P55210	0.3571428571428571
Q8NHG8	P55211	0.58984375
Q8NHG8	P55212	0.0385135135135135
Q8NHG8	P55265	0.0342465753424657
Q8NHG8	P55273	0.0342465753424657
Q8NHG8	P55283	0.2926725443003706
Q8NHG8	P55286	0.0886998784933171
Q8NHG8	P55291	0.5121951219512195
Q8NHG8	P55316	0.4264705882352941
Q8NHG8	P55317	0.3473684210526316
Q8NHG8	P55318	0.562874251497006
Q8NHG8	P55327	0.106951871657754
Q8NHG8	P55345	0.0483333333333333
Q8NHG8	P55347	0.6545454545454545
Q8NHG8	P55735	0.0111745126010461
Q8NHG8	P55769	0.0483333333333333
Q8NHG8	P55774	0.5121951219512195
Q8NHG8	P55786	0.129979035639413
Q8NHG8	P55789	0.0385135135135135
Q8NHG8	P55795	0.0385135135135135
Q8NHG8	P55809	0.129979035639413
Q8NHG8	P55884	0.0054630593132154
Q8NHG8	P55895	0.7272727272727273
Q8NHG8	P55899	0.2767123287671232
Q8NHG8	P55916	0.0886998784933171
Q8NHG8	P55957	0.8092485549132948
Q8NHG8	P56134	0.0342465753424657
Q8NHG8	P56159	0.3571428571428571
Q8NHG8	P56177	0.129979035639413
Q8NHG8	P56178	0.1231231231231231
Q8NHG8	P56180	0.0239631336405529
Q8NHG8	P56182	0.0460526315789473
Q8NHG8	P56192	0.2767123287671232
Q8NHG8	P56199	0.0483333333333333
Q8NHG8	P56202	0.4021164021164021
Q8NHG8	P56270	0.0886998784933171
Q8NHG8	P56282	0.0886998784933171
Q8NHG8	P56377	0.0886998784933171
Q8NHG8	P56524	0.6863905325443787
Q8NHG8	P56537	0.1231231231231231
Q8NHG8	P56539	0.0886998784933171
Q8NHG8	P56545	0.1999999999999999
Q8NHG8	P56556	0.0886998784933171
Q8NHG8	P56559	0.0460526315789473
Q8NHG8	P56589	0.0483333333333333
Q8NHG8	P56597	0.0483333333333333
Q8NHG8	P56645	0.58984375
Q8NHG8	P56693	0.0886998784933171
Q8NHG8	P56696	0.2067039106145251
Q8NHG8	P56703	0.0111745126010461
Q8NHG8	P56704	0.0111745126010461
Q8NHG8	P56705	0.0239631336405529
Q8NHG8	P56747	0.2067039106145251
Q8NHG8	P56748	0.2767123287671232
Q8NHG8	P56750	0.4021164021164021
Q8NHG8	P56817	0.5121951219512195
Q8NHG8	P56851	0.1231231231231231
Q8NHG8	P56880	0.4
Q8NHG8	P56915	0.2767123287671232
Q8NHG8	P56945	0.0886998784933171
Q8NHG8	P56962	0.129979035639413
Q8NHG8	P56975	0.2767123287671232
Q8NHG8	P57055	0.2767123287671232
Q8NHG8	P57059	0.1092077087794432
Q8NHG8	P57071	0.1231231231231231
Q8NHG8	P57073	0.129979035639413
Q8NHG8	P57075	0.0886998784933171
Q8NHG8	P57078	0.7446808510638298
Q8NHG8	P57081	0.0460526315789473
Q8NHG8	P57082	0.1999999999999999
Q8NHG8	P57086	0.5121951219512195
Q8NHG8	P57103	0.3473684210526316
Q8NHG8	P57678	0.2067039106145251
Q8NHG8	P57679	0.1231231231231231
Q8NHG8	P57682	0.2767123287671232
Q8NHG8	P57735	0.0483333333333333
Q8NHG8	P57737	0.0483333333333333
Q8NHG8	P57739	0.5121951219512195
Q8NHG8	P57740	0.129979035639413
Q8NHG8	P57768	0.3473684210526316
Q8NHG8	P57789	0.2767123287671232
Q8NHG8	P57796	0.7272727272727273
Q8NHG8	P58004	0.5121951219512195
Q8NHG8	P58005	0.0460526315789473
Q8NHG8	P58012	0.3478260869565217
Q8NHG8	P58304	0.4021164021164021
Q8NHG8	P58340	0.0886998784933171
Q8NHG8	P58400	0.1092077087794432
Q8NHG8	P58401	0.562874251497006
Q8NHG8	P58418	0.2767123287671232
Q8NHG8	P58743	0.5121951219512195
Q8NHG8	P58753	0.0460526315789473
Q8NHG8	P59044	0.0886998784933171
Q8NHG8	P59046	0.2767123287671232
Q8NHG8	P59047	0.0385135135135135
Q8NHG8	P59103	0.1092077087794432
Q8NHG8	P59190	0.0483333333333333
Q8NHG8	P59542	0.2983870967741935
Q8NHG8	P59780	0.0460526315789473
Q8NHG8	P59817	0.5121951219512195
Q8NHG8	P59827	0.2767123287671232
Q8NHG8	P59923	0.0239631336405529
Q8NHG8	P59942	0.1999999999999999
Q8NHG8	P59990	0.58984375
Q8NHG8	P59991	0.562874251497006
Q8NHG8	P59998	0.0385135135135135
Q8NHG8	P60006	0.0169154228855721
Q8NHG8	P60014	0.7258064516129032
Q8NHG8	P60022	0.562874251497006
Q8NHG8	P60033	0.0342465753424657
Q8NHG8	P60201	0.1092077087794432
Q8NHG8	P60228	0.0111745126010461
Q8NHG8	P60329	0.7272727272727273
Q8NHG8	P60368	0.7446808510638298
Q8NHG8	P60371	0.58984375
Q8NHG8	P60372	0.5121951219512195
Q8NHG8	P60410	0.6863905325443787
Q8NHG8	P60411	0.6863905325443787
Q8NHG8	P60412	0.6863905325443787
Q8NHG8	P60468	0.0385135135135135
Q8NHG8	P60484	0.5121951219512195
Q8NHG8	P60507	0.2067039106145251
Q8NHG8	P60508	0.2767123287671232
Q8NHG8	P60510	0.0342465753424657
Q8NHG8	P60568	0.562874251497006
Q8NHG8	P60602	0.2767123287671232
Q8NHG8	P60604	0.0054630593132154
Q8NHG8	P60660	0.0460526315789473
Q8NHG8	P60709	0.0342465753424657
Q8NHG8	P60763	0.0239631336405529
Q8NHG8	P60842	0.0385135135135135
Q8NHG8	P60852	0.0239631336405529
Q8NHG8	P60880	0.0385135135135135
Q8NHG8	P60891	0.0886998784933171
Q8NHG8	P60900	0.0886998784933171
Q8NHG8	P60953	0.0460526315789473
Q8NHG8	P60981	0.0483333333333333
Q8NHG8	P61006	0.0483333333333333
Q8NHG8	P61009	0.2067039106145251
Q8NHG8	P61011	0.0460526315789473
Q8NHG8	P61018	0.0149942329873125
Q8NHG8	P61019	0.2067039106145251
Q8NHG8	P61020	0.0342465753424657
Q8NHG8	P61026	0.129979035639413
Q8NHG8	P61073	0.6545454545454545
Q8NHG8	P61077	0.0022010271460014
Q8NHG8	P61081	0.0385135135135135
Q8NHG8	P61086	0.0111745126010461
Q8NHG8	P61088	0.0022010271460014
Q8NHG8	P61106	0.0164634146341463
Q8NHG8	P61158	0.0164634146341463
Q8NHG8	P61160	0.0239631336405529
Q8NHG8	P61163	0.0385135135135135
Q8NHG8	P61165	0.1231231231231231
Q8NHG8	P61201	0.0111745126010461
Q8NHG8	P61204	0.0886998784933171
Q8NHG8	P61221	0.0460526315789473
Q8NHG8	P61224	0.2767123287671232
Q8NHG8	P61225	0.1231231231231231
Q8NHG8	P61244	0.1092077087794432
Q8NHG8	P61247	0.1092077087794432
Q8NHG8	P61254	0.0385135135135135
Q8NHG8	P61266	0.0385135135135135
Q8NHG8	P61289	0.0385135135135135
Q8NHG8	P61296	0.7258064516129032
Q8NHG8	P61313	0.0460526315789473
Q8NHG8	P61371	0.7272727272727273
Q8NHG8	P61421	0.0886998784933171
Q8NHG8	P61513	0.0886998784933171
Q8NHG8	P61586	0.2983870967741935
Q8NHG8	P61587	0.0847457627118644
Q8NHG8	P61599	0.0169154228855721
Q8NHG8	P61601	0.129979035639413
Q8NHG8	P61604	0.1092077087794432
Q8NHG8	P61619	0.0385135135135135
Q8NHG8	P61647	0.562874251497006
Q8NHG8	P61758	0.0385135135135135
Q8NHG8	P61764	0.0169154228855721
Q8NHG8	P61769	0.0483333333333333
Q8NHG8	P61916	0.129979035639413
Q8NHG8	P61923	0.0460526315789473
Q8NHG8	P61952	0.0239631336405529
Q8NHG8	P61962	0.0385135135135135
Q8NHG8	P61964	0.0054630593132154
Q8NHG8	P61966	0.0385135135135135
Q8NHG8	P61968	0.5121951219512195
Q8NHG8	P61978	0.0239631336405529
Q8NHG8	P61981	0.0239631336405529
Q8NHG8	P62068	0.0111745126010461
Q8NHG8	P62070	0.0886998784933171
Q8NHG8	P62072	0.1231231231231231
Q8NHG8	P62079	0.0886998784933171
Q8NHG8	P62081	0.0886998784933171
Q8NHG8	P62136	0.0385135135135135
Q8NHG8	P62140	0.0886998784933171
Q8NHG8	P62166	0.0483333333333333
Q8NHG8	P62191	0.0460526315789473
Q8NHG8	P62195	0.0342465753424657
Q8NHG8	P62241	0.0342465753424657
Q8NHG8	P62253	0.0111745126010461
Q8NHG8	P62256	0.0054630593132154
Q8NHG8	P62258	0.0111745126010461
Q8NHG8	P62263	0.0385135135135135
Q8NHG8	P62269	0.0342465753424657
Q8NHG8	P62273	0.0460526315789473
Q8NHG8	P62277	0.0483333333333333
Q8NHG8	P62280	0.055045871559633
Q8NHG8	P62306	0.1092077087794432
Q8NHG8	P62310	0.0886998784933171
Q8NHG8	P62324	0.0342465753424657
Q8NHG8	P62330	0.0149942329873125
Q8NHG8	P62333	0.0342465753424657
Q8NHG8	P62341	0.1999999999999999
Q8NHG8	P62380	0.0483333333333333
Q8NHG8	P62424	0.0239631336405529
Q8NHG8	P62487	0.4
Q8NHG8	P62491	0.0385135135135135
Q8NHG8	P62495	0.3473684210526316
Q8NHG8	P62508	0.4021164021164021
Q8NHG8	P62633	0.0385135135135135
Q8NHG8	P62701	0.0483333333333333
Q8NHG8	P62714	0.0239631336405529
Q8NHG8	P62736	0.055045871559633
Q8NHG8	P62745	0.2067039106145251
Q8NHG8	P62750	0.0886998784933171
Q8NHG8	P62753	0.0385135135135135
Q8NHG8	P62760	0.2983870967741935
Q8NHG8	P62820	0.129979035639413
Q8NHG8	P62826	0.0886998784933171
Q8NHG8	P62834	0.2983870967741935
Q8NHG8	P62837	0.0022010271460014
Q8NHG8	P62841	0.0169154228855721
Q8NHG8	P62854	0.0460526315789473
Q8NHG8	P62857	0.0847457627118644
Q8NHG8	P62873	0.0111745126010461
Q8NHG8	P62877	0.0054630593132154
Q8NHG8	P62879	0.0149942329873125
Q8NHG8	P62906	0.0886998784933171
Q8NHG8	P62913	0.0342465753424657
Q8NHG8	P62917	0.0385135135135135
Q8NHG8	P62937	0.0483333333333333
Q8NHG8	P62945	0.0460526315789473
Q8NHG8	P62952	0.1092077087794432
Q8NHG8	P62979	0.2767123287671232
Q8NHG8	P62993	0.129979035639413
Q8NHG8	P62995	0.0460526315789473
Q8NHG8	P63000	0.129979035639413
Q8NHG8	P63010	0.0054630593132154
Q8NHG8	P63027	0.0164634146341463
Q8NHG8	P63092	0.0886998784933171
Q8NHG8	P63096	0.0460526315789473
Q8NHG8	P63098	0.0886998784933171
Q8NHG8	P63104	0.0164634146341463
Q8NHG8	P63146	0.0054630593132154
Q8NHG8	P63151	0.0164634146341463
Q8NHG8	P63162	0.0460526315789473
Q8NHG8	P63208	0.0054630593132154
Q8NHG8	P63218	0.0342465753424657
Q8NHG8	P63241	0.0886998784933171
Q8NHG8	P63244	0.0886998784933171
Q8NHG8	P63252	0.6863905325443787
Q8NHG8	P63261	0.0342465753424657
Q8NHG8	P63267	0.0385135135135135
Q8NHG8	P63279	0.0111745126010461
Q8NHG8	P63316	0.5121951219512195
Q8NHG8	P67775	0.0342465753424657
Q8NHG8	P67809	0.5121951219512195
Q8NHG8	P67870	0.1231231231231231
Q8NHG8	P67936	0.4
Q8NHG8	P68032	0.0886998784933171
Q8NHG8	P68036	0.0111745126010461
Q8NHG8	P68104	0.0111745126010461
Q8NHG8	P68133	0.0886998784933171
Q8NHG8	P68363	0.0886998784933171
Q8NHG8	P68366	0.0385135135135135
Q8NHG8	P68371	0.0460526315789473
Q8NHG8	P68400	0.0111745126010461
Q8NHG8	P68402	0.0164634146341463
Q8NHG8	P68543	0.1092077087794432
Q8NHG8	P69849	0.0385135135135135
Q8NHG8	P69891	0.1999999999999999
Q8NHG8	P69892	0.0886998784933171
Q8NHG8	P78314	0.0483333333333333
Q8NHG8	P78316	0.1092077087794432
Q8NHG8	P78317	0.562874251497006
Q8NHG8	P78318	0.106951871657754
Q8NHG8	P78324	0.6863905325443787
Q8NHG8	P78325	0.7446808510638298
Q8NHG8	P78329	0.5121951219512195
Q8NHG8	P78330	0.3473684210526316
Q8NHG8	P78333	0.562874251497006
Q8NHG8	P78334	0.0886998784933171
Q8NHG8	P78337	0.562874251497006
Q8NHG8	P78344	0.0164634146341463
Q8NHG8	P78345	0.2983870967741935
Q8NHG8	P78346	0.1092077087794432
Q8NHG8	P78347	0.0460526315789473
Q8NHG8	P78348	0.6863905325443787
Q8NHG8	P78352	0.562874251497006
Q8NHG8	P78356	0.0385135135135135
Q8NHG8	P78357	0.2067039106145251
Q8NHG8	P78358	0.1092077087794432
Q8NHG8	P78362	0.1231231231231231
Q8NHG8	P78364	0.2067039106145251
Q8NHG8	P78367	0.2983870967741935
Q8NHG8	P78368	0.1231231231231231
Q8NHG8	P78371	0.0111745126010461
Q8NHG8	P78380	0.562874251497006
Q8NHG8	P78381	0.0847457627118644
Q8NHG8	P78383	0.055045871559633
Q8NHG8	P78385	0.2983870967741935
Q8NHG8	P78386	0.4
Q8NHG8	P78395	0.0886998784933171
Q8NHG8	P78396	0.0385135135135135
Q8NHG8	P78406	0.0342465753424657
Q8NHG8	P78410	0.1092077087794432
Q8NHG8	P78411	0.0886998784933171
Q8NHG8	P78412	0.4264705882352941
Q8NHG8	P78413	0.3478260869565217
Q8NHG8	P78415	0.2067039106145251
Q8NHG8	P78417	0.2767123287671232
Q8NHG8	P78423	0.2067039106145251
Q8NHG8	P78424	0.2983870967741935
Q8NHG8	P78426	0.4021164021164021
Q8NHG8	P78504	0.0460526315789473
Q8NHG8	P78524	0.1231231231231231
Q8NHG8	P78536	0.58984375
Q8NHG8	P78537	0.0886998784933171
Q8NHG8	P78543	0.4264705882352941
Q8NHG8	P78545	0.58984375
Q8NHG8	P78549	0.106951871657754
Q8NHG8	P78552	0.2983870967741935
Q8NHG8	P78556	0.2983870967741935
Q8NHG8	P78560	0.562874251497006
Q8NHG8	P78563	0.0483333333333333
Q8NHG8	P79483	0.58984375
Q8NHG8	P79522	0.0483333333333333
Q8NHG8	P80075	0.3473684210526316
Q8NHG8	P80098	0.4021164021164021
Q8NHG8	P80108	0.2983870967741935
Q8NHG8	P80162	0.6863905325443787
Q8NHG8	P80188	0.58984375
Q8NHG8	P80192	0.2631578947368421
Q8NHG8	P80217	0.0385135135135135
Q8NHG8	P80297	0.0385135135135135
Q8NHG8	P80303	0.0239631336405529
Q8NHG8	P80365	0.1231231231231231
Q8NHG8	P80370	0.5121951219512195
Q8NHG8	P80723	0.2067039106145251
Q8NHG8	P80748	0.1999999999999999
Q8NHG8	P81172	0.7258064516129032
Q8NHG8	P81274	0.0385135135135135
Q8NHG8	P81408	0.1092077087794432
Q8NHG8	P81605	0.0460526315789473
Q8NHG8	P82094	0.0460526315789473
Q8NHG8	P82650	0.0886998784933171
Q8NHG8	P82914	0.0111745126010461
Q8NHG8	P82930	0.0239631336405529
Q8NHG8	P82979	0.1092077087794432
Q8NHG8	P83105	0.0385135135135135
Q8NHG8	P83110	0.1231231231231231
Q8NHG8	P83111	0.0239631336405529
Q8NHG8	P83369	0.0342465753424657
Q8NHG8	P83436	0.0385135135135135
Q8NHG8	P83731	0.1092077087794432
Q8NHG8	P83876	0.0886998784933171
Q8NHG8	P83916	0.129979035639413
Q8NHG8	P84022	0.4
Q8NHG8	P84074	0.1092077087794432
Q8NHG8	P84077	0.106951871657754
Q8NHG8	P84085	0.0886998784933171
Q8NHG8	P84090	0.129979035639413
Q8NHG8	P84095	0.0886998784933171
Q8NHG8	P84098	0.0460526315789473
Q8NHG8	P84103	0.0342465753424657
Q8NHG8	P84550	0.4021164021164021
Q8NHG8	P85037	0.2767123287671232
Q8NHG8	P85298	0.6545454545454545
Q8NHG8	P85299	0.0483333333333333
Q8NHG8	P86452	0.4021164021164021
Q8NHG8	P98077	0.3473684210526316
Q8NHG8	P98082	0.1999999999999999
Q8NHG8	P98095	0.0886998784933171
Q8NHG8	P98153	0.4021164021164021
Q8NHG8	P98168	0.562874251497006
Q8NHG8	P98170	0.3473684210526316
Q8NHG8	P98171	0.0385135135135135
Q8NHG8	P98172	0.0342465753424657
Q8NHG8	P98174	0.6863905325443787
Q8NHG8	P98175	0.0169154228855721
Q8NHG8	P98177	0.8092485549132948
Q8NHG8	P98179	0.0111745126010461
Q8NHG8	P98187	0.4265610991218175
Q8NHG8	P98194	0.0385135135135135
Q8NHG8	P98196	0.0111745126010461
Q8NHG8	P98198	0.1999999999999999
Q8NHG8	Q00005	0.0111745126010461
Q8NHG8	Q00013	0.2983870967741935
Q8NHG8	Q00056	0.129979035639413
Q8NHG8	Q00059	0.8092485549132948
Q8NHG8	Q00169	0.2067039106145251
Q8NHG8	Q00266	0.1999999999999999
Q8NHG8	Q00325	0.0342465753424657
Q8NHG8	Q00341	0.0169154228855721
Q8NHG8	Q00403	0.0483333333333333
Q8NHG8	Q00444	0.0342465753424657
Q8NHG8	Q00526	0.0169154228855721
Q8NHG8	Q00532	0.52
Q8NHG8	Q00534	0.0111745126010461
Q8NHG8	Q00535	0.055045871559633
Q8NHG8	Q00536	0.0460526315789473
Q8NHG8	Q00537	0.0342465753424657
Q8NHG8	Q00577	0.0385135135135135
Q8NHG8	Q00587	0.2767123287671232
Q8NHG8	Q00597	0.129979035639413
Q8NHG8	Q00613	0.562874251497006
Q8NHG8	Q00653	0.129979035639413
Q8NHG8	Q00688	0.0385135135135135
Q8NHG8	Q00722	0.5121951219512195
Q8NHG8	Q00765	0.2767123287671232
Q8NHG8	Q00796	0.1092077087794432
Q8NHG8	Q00839	0.0342465753424657
Q8NHG8	Q00872	0.2067039106145251
Q8NHG8	Q00973	0.0385135135135135
Q8NHG8	Q00978	0.7446808510638298
Q8NHG8	Q00987	0.8092485549132948
Q8NHG8	Q00994	0.2983870967741935
Q8NHG8	Q00G26	0.1092077087794432
Q8NHG8	Q01064	0.129979035639413
Q8NHG8	Q01081	0.0385135135135135
Q8NHG8	Q01085	0.0385135135135135
Q8NHG8	Q01094	0.0886998784933171
Q8NHG8	Q01101	0.562874251497006
Q8NHG8	Q01105	0.0149942329873125
Q8NHG8	Q01113	0.0483333333333333
Q8NHG8	Q01130	0.0385135135135135
Q8NHG8	Q01167	0.129979035639413
Q8NHG8	Q01196	0.5121951219512195
Q8NHG8	Q01201	0.2767123287671232
Q8NHG8	Q01344	0.5121951219512195
Q8NHG8	Q01432	0.0385135135135135
Q8NHG8	Q01433	0.106951871657754
Q8NHG8	Q01453	0.1092077087794432
Q8NHG8	Q01518	0.0342465753424657
Q8NHG8	Q01523	0.0886998784933171
Q8NHG8	Q01524	0.1092077087794432
Q8NHG8	Q01534	0.2767123287671232
Q8NHG8	Q01538	0.6545454545454545
Q8NHG8	Q01543	0.2067039106145251
Q8NHG8	Q01546	0.0886998784933171
Q8NHG8	Q01650	0.3473684210526316
Q8NHG8	Q01658	0.2767123287671232
Q8NHG8	Q01664	0.52
Q8NHG8	Q01718	0.0483333333333333
Q8NHG8	Q01726	0.4264705882352941
Q8NHG8	Q01780	0.0111745126010461
Q8NHG8	Q01804	0.0342465753424657
Q8NHG8	Q01813	0.0886998784933171
Q8NHG8	Q01826	0.3473684210526316
Q8NHG8	Q01831	0.3473684210526316
Q8NHG8	Q01844	0.0169154228855721
Q8NHG8	Q01850	0.0111745126010461
Q8NHG8	Q01851	0.106951871657754
Q8NHG8	Q01860	0.2767123287671232
Q8NHG8	Q01892	0.7272727272727273
Q8NHG8	Q01954	0.6863905325443787
Q8NHG8	Q01959	0.6545454545454545
Q8NHG8	Q01968	0.0886998784933171
Q8NHG8	Q01970	0.5121951219512195
Q8NHG8	Q01973	0.5121951219512195
Q8NHG8	Q01974	0.562874251497006
Q8NHG8	Q02040	0.1092077087794432
Q8NHG8	Q02078	0.0342465753424657
Q8NHG8	Q02080	0.2983870967741935
Q8NHG8	Q02083	0.2983870967741935
Q8NHG8	Q02086	0.2067039106145251
Q8NHG8	Q02108	0.0385135135135135
Q8NHG8	Q02153	0.0342465753424657
Q8NHG8	Q02156	0.7272727272727273
Q8NHG8	Q02218	0.0886998784933171
Q8NHG8	Q02221	0.0886998784933171
Q8NHG8	Q02241	0.3473684210526316
Q8NHG8	Q02246	0.129979035639413
Q8NHG8	Q02252	0.0483333333333333
Q8NHG8	Q02297	0.5121951219512195
Q8NHG8	Q02318	0.5121951219512195
Q8NHG8	Q02410	0.3571428571428571
Q8NHG8	Q02413	0.2983870967741935
Q8NHG8	Q02446	0.2983870967741935
Q8NHG8	Q02447	0.2767123287671232
Q8NHG8	Q02487	0.0239631336405529
Q8NHG8	Q02535	0.8092485549132948
Q8NHG8	Q02539	0.0483333333333333
Q8NHG8	Q02543	0.0483333333333333
Q8NHG8	Q02548	0.0385135135135135
Q8NHG8	Q02556	0.8092485549132948
Q8NHG8	Q02575	0.7258064516129032
Q8NHG8	Q02577	0.58984375
Q8NHG8	Q02641	0.0111745126010461
Q8NHG8	Q02643	0.4264705882352941
Q8NHG8	Q02742	0.1092077087794432
Q8NHG8	Q02747	0.6863905325443787
Q8NHG8	Q02750	0.0886998784933171
Q8NHG8	Q02763	0.4021164021164021
Q8NHG8	Q02779	0.562874251497006
Q8NHG8	Q02790	0.0886998784933171
Q8NHG8	Q02809	0.129979035639413
Q8NHG8	Q02818	0.106951871657754
Q8NHG8	Q02833	0.8181818181818182
Q8NHG8	Q02846	0.0886998784933171
Q8NHG8	Q02878	0.0149942329873125
Q8NHG8	Q02928	0.5121951219512195
Q8NHG8	Q02930	0.58984375
Q8NHG8	Q02962	0.0483333333333333
Q8NHG8	Q02978	0.0460526315789473
Q8NHG8	Q03014	0.6863905325443787
Q8NHG8	Q03052	0.1092077087794432
Q8NHG8	Q03060	0.6545454545454545
Q8NHG8	Q03111	0.2067039106145251
Q8NHG8	Q03112	0.6545454545454545
Q8NHG8	Q03113	0.1092077087794432
Q8NHG8	Q03135	0.2767123287671232
Q8NHG8	Q03154	0.1092077087794432
Q8NHG8	Q03181	0.129979035639413
Q8NHG8	Q03188	0.2067039106145251
Q8NHG8	Q03252	0.3473684210526316
Q8NHG8	Q03393	0.1231231231231231
Q8NHG8	Q03395	0.2767123287671232
Q8NHG8	Q03403	0.2767123287671232
Q8NHG8	Q03426	0.2767123287671232
Q8NHG8	Q03431	0.2767123287671232
Q8NHG8	Q03468	0.5121951219512195
Q8NHG8	Q03518	0.129979035639413
Q8NHG8	Q03519	0.0483333333333333
Q8NHG8	Q03692	0.0465116279069767
Q8NHG8	Q03923	0.0483333333333333
Q8NHG8	Q03933	0.1231231231231231
Q8NHG8	Q03989	0.5121951219512195
Q8NHG8	Q04118	0.0886998784933171
Q8NHG8	Q04206	0.2983870967741935
Q8NHG8	Q04323	0.0385135135135135
Q8NHG8	Q04446	0.1092077087794432
Q8NHG8	Q04671	0.1092077087794432
Q8NHG8	Q04695	0.0886998784933171
Q8NHG8	Q04724	0.562874251497006
Q8NHG8	Q04725	0.562874251497006
Q8NHG8	Q04726	0.562874251497006
Q8NHG8	Q04727	0.562874251497006
Q8NHG8	Q04741	0.1999999999999999
Q8NHG8	Q04743	0.3478260869565217
Q8NHG8	Q04756	0.3473684210526316
Q8NHG8	Q04759	0.2067039106145251
Q8NHG8	Q04771	0.1999999999999999
Q8NHG8	Q04844	0.1092077087794432
Q8NHG8	Q04864	0.1092077087794432
Q8NHG8	Q04900	0.0483333333333333
Q8NHG8	Q04912	0.58984375
Q8NHG8	Q04917	0.0164634146341463
Q8NHG8	Q04941	0.1092077087794432
Q8NHG8	Q05066	0.2067039106145251
Q8NHG8	Q05084	0.2767123287671232
Q8NHG8	Q05086	0.2067039106145251
Q8NHG8	Q05193	0.1092077087794432
Q8NHG8	Q05195	0.8181818181818182
Q8NHG8	Q05209	0.2067039106145251
Q8NHG8	Q05215	0.562874251497006
Q8NHG8	Q05329	0.2983870967741935
Q8NHG8	Q05397	0.0111745126010461
Q8NHG8	Q05469	0.5121951219512195
Q8NHG8	Q05481	0.0164634146341463
Q8NHG8	Q05513	0.129979035639413
Q8NHG8	Q05516	0.106951871657754
Q8NHG8	Q05519	0.1999999999999999
Q8NHG8	Q05586	0.7258064516129032
Q8NHG8	Q05639	0.0164634146341463
Q8NHG8	Q05655	0.1092077087794432
Q8NHG8	Q05682	0.0460526315789473
Q8NHG8	Q05923	0.0342465753424657
Q8NHG8	Q05925	0.5121951219512195
Q8NHG8	Q05940	0.3473684210526316
Q8NHG8	Q05BQ5	0.0460526315789473
Q8NHG8	Q05D60	0.0385135135135135
Q8NHG8	Q06033	0.2067039106145251
Q8NHG8	Q06124	0.2067039106145251
Q8NHG8	Q06136	0.2983870967741935
Q8NHG8	Q06141	0.2983870967741935
Q8NHG8	Q06187	0.0239631336405529
Q8NHG8	Q06190	0.0385135135135135
Q8NHG8	Q06203	0.129979035639413
Q8NHG8	Q06210	0.2067039106145251
Q8NHG8	Q06265	0.129979035639413
Q8NHG8	Q06323	0.1092077087794432
Q8NHG8	Q06330	0.0169154228855721
Q8NHG8	Q06413	0.0342465753424657
Q8NHG8	Q06416	0.1999999999999999
Q8NHG8	Q06418	0.2983870967741935
Q8NHG8	Q06455	0.2067039106145251
Q8NHG8	Q06481	0.129979035639413
Q8NHG8	Q06495	0.0169154228855721
Q8NHG8	Q06520	0.2767123287671232
Q8NHG8	Q06546	0.2767123287671232
Q8NHG8	Q06547	0.562874251497006
Q8NHG8	Q06587	0.129979035639413
Q8NHG8	Q06609	0.0483333333333333
Q8NHG8	Q06643	0.3571428571428571
Q8NHG8	Q06730	0.0259740259740259
Q8NHG8	Q06787	0.0111745126010461
Q8NHG8	Q06828	0.0239631336405529
Q8NHG8	Q06830	0.129979035639413
Q8NHG8	Q06889	0.58984375
Q8NHG8	Q06945	0.1231231231231231
Q8NHG8	Q07002	0.0460526315789473
Q8NHG8	Q07011	0.106951871657754
Q8NHG8	Q07020	0.0460526315789473
Q8NHG8	Q07021	0.1231231231231231
Q8NHG8	Q07065	0.0483333333333333
Q8NHG8	Q07075	0.2767123287671232
Q8NHG8	Q07325	0.5121951219512195
Q8NHG8	Q07326	0.1092077087794432
Q8NHG8	Q07343	0.3473684210526316
Q8NHG8	Q07352	0.0886998784933171
Q8NHG8	Q07617	0.055045871559633
Q8NHG8	Q07627	0.2767123287671232
Q8NHG8	Q07654	0.2767123287671232
Q8NHG8	Q07666	0.0164634146341463
Q8NHG8	Q07687	0.2067039106145251
Q8NHG8	Q07699	0.1999999999999999
Q8NHG8	Q07812	0.58984375
Q8NHG8	Q07817	0.4
Q8NHG8	Q07820	0.2983870967741935
Q8NHG8	Q07866	0.0460526315789473
Q8NHG8	Q07869	0.6545454545454545
Q8NHG8	Q07889	0.0164634146341463
Q8NHG8	Q07890	0.0149942329873125
Q8NHG8	Q07912	0.2067039106145251
Q8NHG8	Q07955	0.0239631336405529
Q8NHG8	Q07960	0.4021164021164021
Q8NHG8	Q07973	0.4021164021164021
Q8NHG8	Q08043	0.1231231231231231
Q8NHG8	Q08050	0.5121951219512195
Q8NHG8	Q08117	0.0886998784933171
Q8NHG8	Q08170	0.1231231231231231
Q8NHG8	Q08209	0.0385135135135135
Q8NHG8	Q08211	0.0054630593132154
Q8NHG8	Q08289	0.0342465753424657
Q8NHG8	Q08334	0.7258064516129032
Q8NHG8	Q08345	0.3571428571428571
Q8NHG8	Q08357	0.0886998784933171
Q8NHG8	Q08378	0.2767123287671232
Q8NHG8	Q08379	0.0886998784933171
Q8NHG8	Q08380	0.0886998784933171
Q8NHG8	Q08397	0.2767123287671232
Q8NHG8	Q08426	0.2067039106145251
Q8NHG8	Q08462	0.0483333333333333
Q8NHG8	Q08477	0.5121951219512195
Q8NHG8	Q08493	0.2767123287671232
Q8NHG8	Q08495	0.2767123287671232
Q8NHG8	Q08499	0.562874251497006
Q8NHG8	Q08554	0.0847457627118644
Q8NHG8	Q08629	0.3473684210526316
Q8NHG8	Q08648	0.129979035639413
Q8NHG8	Q08708	0.58984375
Q8NHG8	Q08722	0.129979035639413
Q8NHG8	Q08752	0.0342465753424657
Q8NHG8	Q08828	0.2767123287671232
Q8NHG8	Q08830	0.0886998784933171
Q8NHG8	Q08881	0.0385135135135135
Q8NHG8	Q08945	0.0239631336405529
Q8NHG8	Q08999	0.3888888888888889
Q8NHG8	Q08AD1	0.0385135135135135
Q8NHG8	Q08AE8	0.129979035639413
Q8NHG8	Q08AG7	0.2983870967741935
Q8NHG8	Q08AM6	0.0886998784933171
Q8NHG8	Q08J23	0.1092077087794432
Q8NHG8	Q09013	0.0342465753424657
Q8NHG8	Q09019	0.2067039106145251
Q8NHG8	Q09028	0.0342465753424657
Q8NHG8	Q09161	0.0149942329873125
Q8NHG8	Q09470	0.2767123287671232
Q8NHG8	Q09FC8	0.2767123287671232
Q8NHG8	Q0D2H9	0.0847457627118644
Q8NHG8	Q0D2I5	0.1999999999999999
Q8NHG8	Q0D2K0	0.129979035639413
Q8NHG8	Q0D2K3	0.129979035639413
Q8NHG8	Q0JRZ9	0.0149942329873125
Q8NHG8	Q0PNE2	0.3888888888888889
Q8NHG8	Q0VAK6	0.129979035639413
Q8NHG8	Q0VD86	0.0385135135135135
Q8NHG8	Q0VDD7	0.0385135135135135
Q8NHG8	Q0VDF9	0.129979035639413
Q8NHG8	Q0VF96	0.1231231231231231
Q8NHG8	Q0VG06	0.0239631336405529
Q8NHG8	Q0WX57	0.3473684210526316
Q8NHG8	Q0ZGT2	0.2067039106145251
Q8NHG8	Q10469	0.0886998784933171
Q8NHG8	Q10471	0.0460526315789473
Q8NHG8	Q10567	0.0111745126010461
Q8NHG8	Q10570	0.0342465753424657
Q8NHG8	Q10571	0.0342465753424657
Q8NHG8	Q10586	0.58984375
Q8NHG8	Q10587	0.6863905325443787
Q8NHG8	Q10589	0.2067039106145251
Q8NHG8	Q10713	0.1231231231231231
Q8NHG8	Q11130	0.0886998784933171
Q8NHG8	Q12765	0.2067039106145251
Q8NHG8	Q12767	0.7258064516129032
Q8NHG8	Q12768	0.0886998784933171
Q8NHG8	Q12769	0.0385135135135135
Q8NHG8	Q12770	0.1092077087794432
Q8NHG8	Q12772	0.2983870967741935
Q8NHG8	Q12778	0.6863905325443787
Q8NHG8	Q12788	0.0111745126010461
Q8NHG8	Q12791	0.2067039106145251
Q8NHG8	Q12792	0.1092077087794432
Q8NHG8	Q12797	0.4
Q8NHG8	Q12798	0.2767123287671232
Q8NHG8	Q12800	0.2067039106145251
Q8NHG8	Q12805	0.1092077087794432
Q8NHG8	Q12809	0.1092077087794432
Q8NHG8	Q12815	0.0385135135135135
Q8NHG8	Q12816	0.1092077087794432
Q8NHG8	Q12824	0.0111745126010461
Q8NHG8	Q12834	0.0385135135135135
Q8NHG8	Q12837	0.129979035639413
Q8NHG8	Q12840	0.2067039106145251
Q8NHG8	Q12841	0.5121951219512195
Q8NHG8	Q12846	0.0886998784933171
Q8NHG8	Q12849	0.0460526315789473
Q8NHG8	Q12851	0.3478260869565217
Q8NHG8	Q12852	0.6545454545454545
Q8NHG8	Q12857	0.0385135135135135
Q8NHG8	Q12866	0.5121951219512195
Q8NHG8	Q12872	0.3571428571428571
Q8NHG8	Q12874	0.0385135135135135
Q8NHG8	Q12879	0.0886998784933171
Q8NHG8	Q12882	0.129979035639413
Q8NHG8	Q12884	0.4021164021164021
Q8NHG8	Q12891	0.0460526315789473
Q8NHG8	Q12893	0.0886998784933171
Q8NHG8	Q12894	0.0460526315789473
Q8NHG8	Q12899	0.1092077087794432
Q8NHG8	Q12904	0.0342465753424657
Q8NHG8	Q12905	0.0149942329873125
Q8NHG8	Q12906	0.562874251497006
Q8NHG8	Q12907	0.1092077087794432
Q8NHG8	Q12908	0.2067039106145251
Q8NHG8	Q12912	0.3473684210526316
Q8NHG8	Q12913	0.5121951219512195
Q8NHG8	Q12929	0.2983870967741935
Q8NHG8	Q12931	0.0342465753424657
Q8NHG8	Q12933	0.5121951219512195
Q8NHG8	Q12934	0.562874251497006
Q8NHG8	Q12946	0.2767123287671232
Q8NHG8	Q12947	0.2767123287671232
Q8NHG8	Q12948	0.3571428571428571
Q8NHG8	Q12951	0.4264705882352941
Q8NHG8	Q12952	0.562874251497006
Q8NHG8	Q12959	0.8181818181818182
Q8NHG8	Q12962	0.0483333333333333
Q8NHG8	Q12965	0.1092077087794432
Q8NHG8	Q12967	0.0385135135135135
Q8NHG8	Q12972	0.0342465753424657
Q8NHG8	Q12974	0.0054630593132154
Q8NHG8	Q12979	0.106951871657754
Q8NHG8	Q12980	0.0239631336405529
Q8NHG8	Q12981	0.0886998784933171
Q8NHG8	Q12982	0.4264705882352941
Q8NHG8	Q12983	0.0239631336405529
Q8NHG8	Q12986	0.0239631336405529
Q8NHG8	Q12996	0.1092077087794432
Q8NHG8	Q13002	0.3473684210526316
Q8NHG8	Q13007	0.5121951219512195
Q8NHG8	Q13011	0.129979035639413
Q8NHG8	Q13021	0.2067039106145251
Q8NHG8	Q13033	0.0164634146341463
Q8NHG8	Q13042	0.0169154228855721
Q8NHG8	Q13043	0.129979035639413
Q8NHG8	Q13045	0.0111745126010461
Q8NHG8	Q13049	0.0385135135135135
Q8NHG8	Q13057	0.2767123287671232
Q8NHG8	Q13061	0.1092077087794432
Q8NHG8	Q13064	0.3571428571428571
Q8NHG8	Q13077	0.6863905325443787
Q8NHG8	Q13084	0.0886998784933171
Q8NHG8	Q13087	0.3473684210526316
Q8NHG8	Q13093	0.129979035639413
Q8NHG8	Q13094	0.0385135135135135
Q8NHG8	Q13098	0.0483333333333333
Q8NHG8	Q13099	0.1231231231231231
Q8NHG8	Q13105	0.1231231231231231
Q8NHG8	Q13107	0.2767123287671232
Q8NHG8	Q13111	0.4277741247442885
Q8NHG8	Q13112	0.0483333333333333
Q8NHG8	Q13113	0.2767123287671232
Q8NHG8	Q13114	0.562874251497006
Q8NHG8	Q13115	0.5121951219512195
Q8NHG8	Q13117	0.0385135135135135
Q8NHG8	Q13118	0.7258064516129032
Q8NHG8	Q13123	0.0385135135135135
Q8NHG8	Q13127	0.0886998784933171
Q8NHG8	Q13131	0.129979035639413
Q8NHG8	Q13133	0.58984375
Q8NHG8	Q13136	0.4021164021164021
Q8NHG8	Q13137	0.0483333333333333
Q8NHG8	Q13144	0.0460526315789473
Q8NHG8	Q13145	0.58984375
Q8NHG8	Q13148	0.2983870967741935
Q8NHG8	Q13151	0.0054630593132154
Q8NHG8	Q13153	0.0169154228855721
Q8NHG8	Q13155	0.0483333333333333
Q8NHG8	Q13158	0.0385135135135135
Q8NHG8	Q13162	0.129979035639413
Q8NHG8	Q13163	0.129979035639413
Q8NHG8	Q13164	0.0385135135135135
Q8NHG8	Q13177	0.0886998784933171
Q8NHG8	Q13185	0.055045871559633
Q8NHG8	Q13188	0.129979035639413
Q8NHG8	Q13190	0.0342465753424657
Q8NHG8	Q13191	0.129979035639413
Q8NHG8	Q13200	0.0239631336405529
Q8NHG8	Q13201	0.1092077087794432
Q8NHG8	Q13202	0.0342465753424657
Q8NHG8	Q13206	0.0483333333333333
Q8NHG8	Q13207	0.055045871559633
Q8NHG8	Q13214	0.0886998784933171
Q8NHG8	Q13216	0.0342465753424657
Q8NHG8	Q13217	0.0886998784933171
Q8NHG8	Q13224	0.0460526315789473
Q8NHG8	Q13227	0.0460526315789473
Q8NHG8	Q13228	0.0886998784933171
Q8NHG8	Q13232	0.1231231231231231
Q8NHG8	Q13237	0.3473684210526316
Q8NHG8	Q13239	0.0483333333333333
Q8NHG8	Q13241	0.5121951219512195
Q8NHG8	Q13242	0.0460526315789473
Q8NHG8	Q13243	0.0111745126010461
Q8NHG8	Q13247	0.0111745126010461
Q8NHG8	Q13253	0.0239631336405529
Q8NHG8	Q13255	0.5121951219512195
Q8NHG8	Q13257	0.0149942329873125
Q8NHG8	Q13258	0.3571428571428571
Q8NHG8	Q13261	0.3473684210526316
Q8NHG8	Q13263	0.1231231231231231
Q8NHG8	Q13268	0.29664665523998
Q8NHG8	Q13275	0.1092077087794432
Q8NHG8	Q13277	0.0342465753424657
Q8NHG8	Q13283	0.0483333333333333
Q8NHG8	Q13285	0.4021164021164021
Q8NHG8	Q13286	0.0483333333333333
Q8NHG8	Q13287	0.0239631336405529
Q8NHG8	Q13291	0.4021164021164021
Q8NHG8	Q13303	0.0886998784933171
Q8NHG8	Q13304	0.3473684210526316
Q8NHG8	Q13308	0.0460526315789473
Q8NHG8	Q13309	0.58984375
Q8NHG8	Q13310	0.0385135135135135
Q8NHG8	Q13319	0.4021164021164021
Q8NHG8	Q13322	0.0460526315789473
Q8NHG8	Q13323	0.4264705882352941
Q8NHG8	Q13324	0.4264705882352941
Q8NHG8	Q13325	0.0239631336405529
Q8NHG8	Q13330	0.562874251497006
Q8NHG8	Q13336	0.2067039106145251
Q8NHG8	Q13347	0.0111745126010461
Q8NHG8	Q13351	0.7272727272727273
Q8NHG8	Q13352	0.8157427558770417
Q8NHG8	Q13356	0.0460526315789473
Q8NHG8	Q13360	0.0483333333333333
Q8NHG8	Q13362	0.0169154228855721
Q8NHG8	Q13363	0.1092077087794432
Q8NHG8	Q13367	0.0169154228855721
Q8NHG8	Q13368	0.2767123287671232
Q8NHG8	Q13370	0.7272727272727273
Q8NHG8	Q13371	0.1092077087794432
Q8NHG8	Q13387	0.2983870967741935
Q8NHG8	Q13393	0.3571428571428571
Q8NHG8	Q13398	0.0342465753424657
Q8NHG8	Q13405	0.129979035639413
Q8NHG8	Q13409	0.4
Q8NHG8	Q13415	0.6545454545454545
Q8NHG8	Q13416	0.0460526315789473
Q8NHG8	Q13418	0.106951871657754
Q8NHG8	Q13421	0.3473684210526316
Q8NHG8	Q13422	0.3473684210526316
Q8NHG8	Q13423	0.0342465753424657
Q8NHG8	Q13424	0.5121951219512195
Q8NHG8	Q13425	0.562874251497006
Q8NHG8	Q13426	0.0460526315789473
Q8NHG8	Q13427	0.2767123287671232
Q8NHG8	Q13428	0.0169154228855721
Q8NHG8	Q13432	0.0483333333333333
Q8NHG8	Q13433	0.0164634146341463
Q8NHG8	Q13435	0.0149942329873125
Q8NHG8	Q13438	0.0259740259740259
Q8NHG8	Q13443	0.58984375
Q8NHG8	Q13444	0.4264705882352941
Q8NHG8	Q13445	0.5121951219512195
Q8NHG8	Q13451	0.129979035639413
Q8NHG8	Q13454	0.1231231231231231
Q8NHG8	Q13461	0.4021164021164021
Q8NHG8	Q13464	0.3473684210526316
Q8NHG8	Q13467	0.7446808510638298
Q8NHG8	Q13469	0.2767123287671232
Q8NHG8	Q13470	0.4264705882352941
Q8NHG8	Q13472	0.0111745126010461
Q8NHG8	Q13477	0.7446808510638298
Q8NHG8	Q13480	0.0169154228855721
Q8NHG8	Q13485	0.6863905325443787
Q8NHG8	Q13487	0.4264705882352941
Q8NHG8	Q13488	0.0239631336405529
Q8NHG8	Q13489	0.58984375
Q8NHG8	Q13490	0.6863905325443787
Q8NHG8	Q13491	0.2767123287671232
Q8NHG8	Q13492	0.0847457627118644
Q8NHG8	Q13495	0.0886998784933171
Q8NHG8	Q13496	0.2767123287671232
Q8NHG8	Q13501	0.0460526315789473
Q8NHG8	Q13505	0.2983870967741935
Q8NHG8	Q13506	0.58984375
Q8NHG8	Q13507	0.0886998784933171
Q8NHG8	Q13508	0.2067039106145251
Q8NHG8	Q13509	0.0385135135135135
Q8NHG8	Q13510	0.2067039106145251
Q8NHG8	Q13515	0.1092077087794432
Q8NHG8	Q13516	0.1092077087794432
Q8NHG8	Q13519	0.562874251497006
Q8NHG8	Q13520	0.0460526315789473
Q8NHG8	Q13522	0.5121951219512195
Q8NHG8	Q13523	0.106951871657754
Q8NHG8	Q13526	0.0239631336405529
Q8NHG8	Q13530	0.0886998784933171
Q8NHG8	Q13541	0.58984375
Q8NHG8	Q13542	0.129979035639413
Q8NHG8	Q13546	0.4021164021164021
Q8NHG8	Q13547	0.4021164021164021
Q8NHG8	Q13554	0.0460526315789473
Q8NHG8	Q13555	0.1092077087794432
Q8NHG8	Q13557	0.2767123287671232
Q8NHG8	Q13561	0.0385135135135135
Q8NHG8	Q13562	0.58984375
Q8NHG8	Q13563	0.7258064516129032
Q8NHG8	Q13564	0.4021164021164021
Q8NHG8	Q13568	0.2983870967741935
Q8NHG8	Q13569	0.52
Q8NHG8	Q13571	0.2767123287671232
Q8NHG8	Q13573	0.1092077087794432
Q8NHG8	Q13574	0.0385135135135135
Q8NHG8	Q13585	0.5121951219512195
Q8NHG8	Q13586	0.562874251497006
Q8NHG8	Q13588	0.0385135135135135
Q8NHG8	Q13595	0.0460526315789473
Q8NHG8	Q13596	0.0886998784933171
Q8NHG8	Q13601	0.1092077087794432
Q8NHG8	Q13608	0.4021164021164021
Q8NHG8	Q13609	0.1999999999999999
Q8NHG8	Q13610	0.0164634146341463
Q8NHG8	Q13613	0.0886998784933171
Q8NHG8	Q13614	0.1231231231231231
Q8NHG8	Q13615	0.2067039106145251
Q8NHG8	Q13616	0.0054630593132154
Q8NHG8	Q13617	0.0054630593132154
Q8NHG8	Q13618	0.0149942329873125
Q8NHG8	Q13619	0.0054630593132154
Q8NHG8	Q13620	0.0416666666666666
Q8NHG8	Q13625	0.0483333333333333
Q8NHG8	Q13627	0.0483333333333333
Q8NHG8	Q13630	0.1231231231231231
Q8NHG8	Q13635	0.0164634146341463
Q8NHG8	Q13636	0.0239631336405529
Q8NHG8	Q13637	0.0385135135135135
Q8NHG8	Q13639	0.58984375
Q8NHG8	Q13641	0.0483333333333333
Q8NHG8	Q13642	0.1092077087794432
Q8NHG8	Q13643	0.0886998784933171
Q8NHG8	Q13651	0.6545454545454545
Q8NHG8	Q13671	0.562874251497006
Q8NHG8	Q13683	0.2983870967741935
Q8NHG8	Q13685	0.0111745126010461
Q8NHG8	Q13702	0.1092077087794432
Q8NHG8	Q13724	0.0385135135135135
Q8NHG8	Q13751	0.1231231231231231
Q8NHG8	Q13753	0.3473684210526316
Q8NHG8	Q13761	0.129979035639413
Q8NHG8	Q13765	0.0460526315789473
Q8NHG8	Q13769	0.0460526315789473
Q8NHG8	Q13772	0.055045871559633
Q8NHG8	Q13794	0.3571428571428571
Q8NHG8	Q13795	0.2767123287671232
Q8NHG8	Q13797	0.0886998784933171
Q8NHG8	Q13823	0.0169154228855721
Q8NHG8	Q13825	0.129979035639413
Q8NHG8	Q13829	0.5121951219512195
Q8NHG8	Q13835	0.0385135135135135
Q8NHG8	Q13838	0.0239631336405529
Q8NHG8	Q13867	0.129979035639413
Q8NHG8	Q13868	0.1092077087794432
Q8NHG8	Q13873	0.4021164021164021
Q8NHG8	Q13875	0.0342465753424657
Q8NHG8	Q13882	0.106951871657754
Q8NHG8	Q13884	0.2767123287671232
Q8NHG8	Q13885	0.1092077087794432
Q8NHG8	Q13886	0.0886998784933171
Q8NHG8	Q13887	0.8780487804878049
Q8NHG8	Q13888	0.0385135135135135
Q8NHG8	Q13889	0.2067039106145251
Q8NHG8	Q13895	0.0342465753424657
Q8NHG8	Q13905	0.106951871657754
Q8NHG8	Q13938	0.0886998784933171
Q8NHG8	Q13948	0.0164634146341463
Q8NHG8	Q13950	0.7446808510638298
Q8NHG8	Q13951	0.0385135135135135
Q8NHG8	Q13952	0.3473684210526316
Q8NHG8	Q13972	0.0342465753424657
Q8NHG8	Q13976	0.3473684210526316
Q8NHG8	Q14003	0.4
Q8NHG8	Q14005	0.562874251497006
Q8NHG8	Q14011	0.0460526315789473
Q8NHG8	Q14012	0.6545454545454545
Q8NHG8	Q14028	0.2067039106145251
Q8NHG8	Q14050	0.0111745126010461
Q8NHG8	Q14055	0.0385135135135135
Q8NHG8	Q14088	0.2983870967741935
Q8NHG8	Q14103	0.2983870967741935
Q8NHG8	Q14106	0.0239631336405529
Q8NHG8	Q14108	0.0886998784933171
Q8NHG8	Q14114	0.7446808510638298
Q8NHG8	Q14117	0.0239631336405529
Q8NHG8	Q14118	0.0483333333333333
Q8NHG8	Q14119	0.2983870967741935
Q8NHG8	Q14123	0.2767123287671232
Q8NHG8	Q14126	0.0342465753424657
Q8NHG8	Q14129	0.3571428571428571
Q8NHG8	Q14134	0.055045871559633
Q8NHG8	Q14135	0.2767123287671232
Q8NHG8	Q14137	0.0239631336405529
Q8NHG8	Q14139	0.0342465753424657
Q8NHG8	Q14140	0.0886998784933171
Q8NHG8	Q14141	0.5121951219512195
Q8NHG8	Q14142	0.0886998784933171
Q8NHG8	Q14145	0.129979035639413
Q8NHG8	Q14149	0.129979035639413
Q8NHG8	Q14151	0.2067039106145251
Q8NHG8	Q14152	0.1092077087794432
Q8NHG8	Q14155	0.4264705882352941
Q8NHG8	Q14156	0.0342465753424657
Q8NHG8	Q14157	0.0239631336405529
Q8NHG8	Q14159	0.0169154228855721
Q8NHG8	Q14161	0.2767123287671232
Q8NHG8	Q14162	0.1092077087794432
Q8NHG8	Q14164	0.2767123287671232
Q8NHG8	Q14165	0.129979035639413
Q8NHG8	Q14166	0.2067039106145251
Q8NHG8	Q14168	0.0886998784933171
Q8NHG8	Q14181	0.0483333333333333
Q8NHG8	Q14183	0.2067039106145251
Q8NHG8	Q14184	0.2767123287671232
Q8NHG8	Q14186	0.1092077087794432
Q8NHG8	Q14188	0.0886998784933171
Q8NHG8	Q14190	0.8092485549132948
Q8NHG8	Q14191	0.1999999999999999
Q8NHG8	Q14192	0.0886998784933171
Q8NHG8	Q14194	0.5121951219512195
Q8NHG8	Q14195	0.1231231231231231
Q8NHG8	Q14197	0.1092077087794432
Q8NHG8	Q14202	0.0460526315789473
Q8NHG8	Q14203	0.562874251497006
Q8NHG8	Q14209	0.2067039106145251
Q8NHG8	Q14232	0.0886998784933171
Q8NHG8	Q14240	0.0460526315789473
Q8NHG8	Q14241	0.0054630593132154
Q8NHG8	Q14242	0.0886998784933171
Q8NHG8	Q14244	0.2767123287671232
Q8NHG8	Q14246	0.0886998784933171
Q8NHG8	Q14247	0.5121951219512195
Q8NHG8	Q14249	0.129979035639413
Q8NHG8	Q14254	0.0886998784933171
Q8NHG8	Q14257	0.0385135135135135
Q8NHG8	Q14258	0.2767123287671232
Q8NHG8	Q14289	0.0460526315789473
Q8NHG8	Q14296	0.129979035639413
Q8NHG8	Q14314	0.1999999999999999
Q8NHG8	Q14318	0.0164634146341463
Q8NHG8	Q14320	0.0385135135135135
Q8NHG8	Q14331	0.2767123287671232
Q8NHG8	Q14332	0.4021164021164021
Q8NHG8	Q14344	0.0164634146341463
Q8NHG8	Q14393	0.0111745126010461
Q8NHG8	Q14397	0.0886998784933171
Q8NHG8	Q14406	0.562874251497006
Q8NHG8	Q14410	0.0385135135135135
Q8NHG8	Q14416	0.4021164021164021
Q8NHG8	Q14432	0.5121951219512195
Q8NHG8	Q14442	0.1231231231231231
Q8NHG8	Q14444	0.129979035639413
Q8NHG8	Q14449	0.0483333333333333
Q8NHG8	Q14451	0.0342465753424657
Q8NHG8	Q14457	0.5121951219512195
Q8NHG8	Q14469	0.0111745126010461
Q8NHG8	Q14493	0.0460526315789473
Q8NHG8	Q14494	0.52
Q8NHG8	Q14498	0.2767123287671232
Q8NHG8	Q14500	0.1999999999999999
Q8NHG8	Q14508	0.0385135135135135
Q8NHG8	Q14511	0.2067039106145251
Q8NHG8	Q14525	0.2767123287671232
Q8NHG8	Q14526	0.562874251497006
Q8NHG8	Q14527	0.2767123287671232
Q8NHG8	Q14532	0.2767123287671232
Q8NHG8	Q14533	0.2767123287671232
Q8NHG8	Q14541	0.6545454545454545
Q8NHG8	Q14554	0.5121951219512195
Q8NHG8	Q14558	0.1092077087794432
Q8NHG8	Q14562	0.129979035639413
Q8NHG8	Q14565	0.1231231231231231
Q8NHG8	Q14566	0.0239631336405529
Q8NHG8	Q14568	0.0460526315789473
Q8NHG8	Q14574	0.0886998784933171
Q8NHG8	Q14584	0.0342465753424657
Q8NHG8	Q14585	0.0460526315789473
Q8NHG8	Q14587	0.0385135135135135
Q8NHG8	Q14592	0.0385135135135135
Q8NHG8	Q14596	0.0460526315789473
Q8NHG8	Q14627	0.3473684210526316
Q8NHG8	Q14642	0.1092077087794432
Q8NHG8	Q14644	0.0164634146341463
Q8NHG8	Q14651	0.0111745126010461
Q8NHG8	Q14653	0.6863905325443787
Q8NHG8	Q14656	0.3473684210526316
Q8NHG8	Q14657	0.2767123287671232
Q8NHG8	Q14671	0.0239631336405529
Q8NHG8	Q14677	0.0385135135135135
Q8NHG8	Q14678	0.7446808510638298
Q8NHG8	Q14679	0.0886998784933171
Q8NHG8	Q14680	0.129979035639413
Q8NHG8	Q14683	0.0385135135135135
Q8NHG8	Q14684	0.0886998784933171
Q8NHG8	Q14687	0.2767123287671232
Q8NHG8	Q14691	0.1092077087794432
Q8NHG8	Q14692	0.0385135135135135
Q8NHG8	Q14694	0.0483333333333333
Q8NHG8	Q14696	0.0164634146341463
Q8NHG8	Q14697	0.1231231231231231
Q8NHG8	Q14699	0.2067039106145251
Q8NHG8	Q14703	0.1231231231231231
Q8NHG8	Q14721	0.129979035639413
Q8NHG8	Q14722	0.0886998784933171
Q8NHG8	Q14738	0.0342465753424657
Q8NHG8	Q14739	0.5121951219512195
Q8NHG8	Q14746	0.0385135135135135
Q8NHG8	Q14749	0.1231231231231231
Q8NHG8	Q14764	0.0342465753424657
Q8NHG8	Q14765	0.562874251497006
Q8NHG8	Q14774	0.2767123287671232
Q8NHG8	Q14781	0.0465116279069767
Q8NHG8	Q14790	0.58984375
Q8NHG8	Q147X3	0.3473684210526316
Q8NHG8	Q14807	0.6863905325443787
Q8NHG8	Q14814	0.0342465753424657
Q8NHG8	Q14831	0.52
Q8NHG8	Q14832	0.562874251497006
Q8NHG8	Q14847	0.0342465753424657
Q8NHG8	Q14849	0.0169154228855721
Q8NHG8	Q14863	0.129979035639413
Q8NHG8	Q14865	0.2767123287671232
Q8NHG8	Q14872	0.562874251497006
Q8NHG8	Q14896	0.6545454545454545
Q8NHG8	Q14916	0.0886998784933171
Q8NHG8	Q14919	0.106951871657754
Q8NHG8	Q14929	0.0483333333333333
Q8NHG8	Q14938	0.1092077087794432
Q8NHG8	Q14940	0.2767123287671232
Q8NHG8	Q14953	0.4264705882352941
Q8NHG8	Q14954	0.4021164021164021
Q8NHG8	Q14956	0.0483333333333333
Q8NHG8	Q14957	0.0169154228855721
Q8NHG8	Q14974	0.0239631336405529
Q8NHG8	Q14978	0.0111745126010461
Q8NHG8	Q14990	0.2067039106145251
Q8NHG8	Q14993	0.1092077087794432
Q8NHG8	Q14994	0.3473684210526316
Q8NHG8	Q14995	0.562874251497006
Q8NHG8	Q14BN4	0.0239631336405529
Q8NHG8	Q14C86	0.0169154228855721
Q8NHG8	Q14CN4	0.4021164021164021
Q8NHG8	Q14CS0	0.0483333333333333
Q8NHG8	Q14CW9	0.2767123287671232
Q8NHG8	Q14CX7	0.0886998784933171
Q8NHG8	Q14CZ0	0.1092077087794432
Q8NHG8	Q14CZ8	0.562874251497006
Q8NHG8	Q15003	0.129979035639413
Q8NHG8	Q15005	0.1999999999999999
Q8NHG8	Q15006	0.0385135135135135
Q8NHG8	Q15007	0.0342465753424657
Q8NHG8	Q15008	0.0164634146341463
Q8NHG8	Q15011	0.5121951219512195
Q8NHG8	Q15012	0.0460526315789473
Q8NHG8	Q15013	0.0239631336405529
Q8NHG8	Q15014	0.106951871657754
Q8NHG8	Q15018	0.0385135135135135
Q8NHG8	Q15019	0.562874251497006
Q8NHG8	Q15020	0.106951871657754
Q8NHG8	Q15021	0.129979035639413
Q8NHG8	Q15022	0.2983870967741935
Q8NHG8	Q15024	0.0385135135135135
Q8NHG8	Q15025	0.0149942329873125
Q8NHG8	Q15027	0.0385135135135135
Q8NHG8	Q15029	0.2067039106145251
Q8NHG8	Q15034	0.0342465753424657
Q8NHG8	Q15036	0.1231231231231231
Q8NHG8	Q15038	0.1092077087794432
Q8NHG8	Q15040	0.0111745126010461
Q8NHG8	Q15041	0.0483333333333333
Q8NHG8	Q15042	0.0385135135135135
Q8NHG8	Q15043	0.129979035639413
Q8NHG8	Q15046	0.0460526315789473
Q8NHG8	Q15047	0.4021164021164021
Q8NHG8	Q15050	0.0111745126010461
Q8NHG8	Q15051	0.0460526315789473
Q8NHG8	Q15052	0.2767123287671232
Q8NHG8	Q15054	0.0460526315789473
Q8NHG8	Q15056	0.0111745126010461
Q8NHG8	Q15057	0.0460526315789473
Q8NHG8	Q15059	0.129979035639413
Q8NHG8	Q15061	0.0416666666666666
Q8NHG8	Q15067	0.2067039106145251
Q8NHG8	Q15070	0.0460526315789473
Q8NHG8	Q15072	0.129979035639413
Q8NHG8	Q15075	0.2767123287671232
Q8NHG8	Q15077	0.562874251497006
Q8NHG8	Q15078	0.2767123287671232
Q8NHG8	Q15080	0.0342465753424657
Q8NHG8	Q15084	0.106951871657754
Q8NHG8	Q15102	0.0483333333333333
Q8NHG8	Q15109	0.2983870967741935
Q8NHG8	Q15111	0.58984375
Q8NHG8	Q15116	0.0483333333333333
Q8NHG8	Q15118	0.1092077087794432
Q8NHG8	Q15119	0.2767123287671232
Q8NHG8	Q15120	0.2767123287671232
Q8NHG8	Q15125	0.0886998784933171
Q8NHG8	Q15126	0.0886998784933171
Q8NHG8	Q15131	0.0385135135135135
Q8NHG8	Q15139	0.3888888888888889
Q8NHG8	Q15147	0.2983870967741935
Q8NHG8	Q15155	0.0342465753424657
Q8NHG8	Q15165	0.2759594166867256
Q8NHG8	Q15166	0.2767123287671232
Q8NHG8	Q15170	0.0385135135135135
Q8NHG8	Q15172	0.0385135135135135
Q8NHG8	Q15173	0.129979035639413
Q8NHG8	Q15185	0.0483333333333333
Q8NHG8	Q15208	0.0460526315789473
Q8NHG8	Q15223	0.0342465753424657
Q8NHG8	Q15233	0.562874251497006
Q8NHG8	Q15256	0.6863905325443787
Q8NHG8	Q15257	0.129979035639413
Q8NHG8	Q15262	0.562874251497006
Q8NHG8	Q15269	0.0342465753424657
Q8NHG8	Q15274	0.106951871657754
Q8NHG8	Q15276	0.2067039106145251
Q8NHG8	Q15283	0.0164634146341463
Q8NHG8	Q15286	0.1092077087794432
Q8NHG8	Q15287	0.1231231231231231
Q8NHG8	Q15291	0.129979035639413
Q8NHG8	Q15293	0.0847457627118644
Q8NHG8	Q15303	0.7258064516129032
Q8NHG8	Q15306	0.3478260869565217
Q8NHG8	Q15311	0.7446808510638298
Q8NHG8	Q15319	0.1092077087794432
Q8NHG8	Q15323	0.5121951219512195
Q8NHG8	Q15326	0.0886998784933171
Q8NHG8	Q15327	0.0164634146341463
Q8NHG8	Q15329	0.2631578947368421
Q8NHG8	Q15334	0.3473684210526316
Q8NHG8	Q15345	0.0483333333333333
Q8NHG8	Q15349	0.0886998784933171
Q8NHG8	Q15361	0.562874251497006
Q8NHG8	Q15363	0.0886998784933171
Q8NHG8	Q15365	0.0385135135135135
Q8NHG8	Q15366	0.0385135135135135
Q8NHG8	Q15375	0.5121951219512195
Q8NHG8	Q15382	0.3888888888888889
Q8NHG8	Q15386	0.2767123287671232
Q8NHG8	Q15389	0.2067039106145251
Q8NHG8	Q15392	0.2067039106145251
Q8NHG8	Q15393	0.0164634146341463
Q8NHG8	Q15397	0.0164634146341463
Q8NHG8	Q15398	0.106951871657754
Q8NHG8	Q15406	0.2767123287671232
Q8NHG8	Q15418	0.1231231231231231
Q8NHG8	Q15424	0.2067039106145251
Q8NHG8	Q15427	0.0169154228855721
Q8NHG8	Q15428	0.0886998784933171
Q8NHG8	Q15431	0.0385135135135135
Q8NHG8	Q15435	0.0169154228855721
Q8NHG8	Q15436	0.0111745126010461
Q8NHG8	Q15437	0.0111745126010461
Q8NHG8	Q15438	0.0385135135135135
Q8NHG8	Q15459	0.0054630593132154
Q8NHG8	Q15464	0.0342465753424657
Q8NHG8	Q15465	0.562874251497006
Q8NHG8	Q15466	0.7446808510638298
Q8NHG8	Q15468	0.1092077087794432
Q8NHG8	Q15475	0.0149942329873125
Q8NHG8	Q15485	0.1092077087794432
Q8NHG8	Q15506	0.0385135135135135
Q8NHG8	Q15517	0.1231231231231231
Q8NHG8	Q15526	0.0483333333333333
Q8NHG8	Q15528	0.2067039106145251
Q8NHG8	Q15532	0.0385135135135135
Q8NHG8	Q15542	0.0164634146341463
Q8NHG8	Q15543	0.0342465753424657
Q8NHG8	Q15544	0.0460526315789473
Q8NHG8	Q15545	0.2983870967741935
Q8NHG8	Q15546	0.0483333333333333
Q8NHG8	Q15554	0.0483333333333333
Q8NHG8	Q15555	0.0342465753424657
Q8NHG8	Q15560	0.0886998784933171
Q8NHG8	Q15561	0.0385135135135135
Q8NHG8	Q15562	0.106951871657754
Q8NHG8	Q15569	0.3473684210526316
Q8NHG8	Q15572	0.2983870967741935
Q8NHG8	Q15573	0.0460526315789473
Q8NHG8	Q15582	0.1092077087794432
Q8NHG8	Q15583	0.8217054263565892
Q8NHG8	Q15596	0.1231231231231231
Q8NHG8	Q15599	0.2067039106145251
Q8NHG8	Q155Q3	0.1092077087794432
Q8NHG8	Q15628	0.0385135135135135
Q8NHG8	Q15629	0.0460526315789473
Q8NHG8	Q15631	0.129979035639413
Q8NHG8	Q15633	0.1092077087794432
Q8NHG8	Q15637	0.0164634146341463
Q8NHG8	Q15642	0.106951871657754
Q8NHG8	Q15645	0.0111745126010461
Q8NHG8	Q15646	0.0385135135135135
Q8NHG8	Q15649	0.0149942329873125
Q8NHG8	Q15650	0.1092077087794432
Q8NHG8	Q15653	0.58984375
Q8NHG8	Q15654	0.1267772498881702
Q8NHG8	Q15661	0.129979035639413
Q8NHG8	Q15669	0.0483333333333333
Q8NHG8	Q15672	0.6545454545454545
Q8NHG8	Q15678	0.0886998784933171
Q8NHG8	Q15691	0.0149942329873125
Q8NHG8	Q15696	0.0460526315789473
Q8NHG8	Q15697	0.6545454545454545
Q8NHG8	Q15714	0.0460526315789473
Q8NHG8	Q15717	0.1999999999999999
Q8NHG8	Q15722	0.5121951219512195
Q8NHG8	Q15726	0.6863905325443787
Q8NHG8	Q15735	0.0460526315789473
Q8NHG8	Q15742	0.2067039106145251
Q8NHG8	Q15743	0.58984375
Q8NHG8	Q15744	0.7258064516129032
Q8NHG8	Q15750	0.0342465753424657
Q8NHG8	Q15758	0.129979035639413
Q8NHG8	Q15759	0.1231231231231231
Q8NHG8	Q15761	0.5121951219512195
Q8NHG8	Q15776	0.3478260869565217
Q8NHG8	Q15777	0.0483333333333333
Q8NHG8	Q15782	0.1231231231231231
Q8NHG8	Q15784	0.6863905325443787
Q8NHG8	Q15785	0.2767123287671232
Q8NHG8	Q15788	0.0164634146341463
Q8NHG8	Q15796	0.562874251497006
Q8NHG8	Q15797	0.5121951219512195
Q8NHG8	Q15800	0.106951871657754
Q8NHG8	Q15814	0.0385135135135135
Q8NHG8	Q15818	0.0465116279069767
Q8NHG8	Q15822	0.106951871657754
Q8NHG8	Q15828	0.2767123287671232
Q8NHG8	Q15831	0.562874251497006
Q8NHG8	Q15833	0.0385135135135135
Q8NHG8	Q15834	0.2067039106145251
Q8NHG8	Q15848	0.4021164021164021
Q8NHG8	Q15849	0.5121951219512195
Q8NHG8	Q15853	0.58984375
Q8NHG8	Q15904	0.1092077087794432
Q8NHG8	Q15906	0.055045871559633
Q8NHG8	Q15907	0.0239631336405529
Q8NHG8	Q15910	0.2767123287671232
Q8NHG8	Q15915	0.0385135135135135
Q8NHG8	Q15916	0.129979035639413
Q8NHG8	Q15928	0.2067039106145251
Q8NHG8	Q15942	0.2067039106145251
Q8NHG8	Q15973	0.0886998784933171
Q8NHG8	Q16082	0.0164634146341463
Q8NHG8	Q16099	0.4021164021164021
Q8NHG8	Q16181	0.2767123287671232
Q8NHG8	Q16186	0.0483333333333333
Q8NHG8	Q16204	0.5121951219512195
Q8NHG8	Q16206	0.0886998784933171
Q8NHG8	Q16222	0.1231231231231231
Q8NHG8	Q16236	0.5121951219512195
Q8NHG8	Q16254	0.4021164021164021
Q8NHG8	Q16270	0.106951871657754
Q8NHG8	Q16280	0.106951871657754
Q8NHG8	Q16281	0.3473684210526316
Q8NHG8	Q16288	0.4
Q8NHG8	Q16342	0.562874251497006
Q8NHG8	Q16352	0.2983870967741935
Q8NHG8	Q16385	0.0460526315789473
Q8NHG8	Q16394	0.0385135135135135
Q8NHG8	Q16401	0.1231231231231231
Q8NHG8	Q16478	0.58984375
Q8NHG8	Q16512	0.2067039106145251
Q8NHG8	Q16513	0.1092077087794432
Q8NHG8	Q16514	0.0460526315789473
Q8NHG8	Q16520	0.2067039106145251
Q8NHG8	Q16526	0.1999999999999999
Q8NHG8	Q16531	0.0054630593132154
Q8NHG8	Q16533	0.0342465753424657
Q8NHG8	Q16534	0.6545454545454545
Q8NHG8	Q16537	0.129979035639413
Q8NHG8	Q16539	0.0385135135135135
Q8NHG8	Q16540	0.0460526315789473
Q8NHG8	Q16543	0.0483333333333333
Q8NHG8	Q16548	0.3478260869565217
Q8NHG8	Q16555	0.2767123287671232
Q8NHG8	Q16563	0.129979035639413
Q8NHG8	Q16566	0.4021164021164021
Q8NHG8	Q16568	0.5121951219512195
Q8NHG8	Q16570	0.58984375
Q8NHG8	Q16576	0.0239631336405529
Q8NHG8	Q16581	0.2767123287671232
Q8NHG8	Q16584	0.6545454545454545
Q8NHG8	Q16586	0.562874251497006
Q8NHG8	Q16587	0.0342465753424657
Q8NHG8	Q16594	0.3478260869565217
Q8NHG8	Q16595	0.0385135135135135
Q8NHG8	Q16600	0.055045871559633
Q8NHG8	Q16602	0.5121951219512195
Q8NHG8	Q16610	0.0886998784933171
Q8NHG8	Q16611	0.562874251497006
Q8NHG8	Q16613	0.1092077087794432
Q8NHG8	Q16617	0.4021164021164021
Q8NHG8	Q16619	0.2767123287671232
Q8NHG8	Q16620	0.562874251497006
Q8NHG8	Q16621	0.58984375
Q8NHG8	Q16623	0.1092077087794432
Q8NHG8	Q16625	0.3473684210526316
Q8NHG8	Q16629	0.0111745126010461
Q8NHG8	Q16630	0.129979035639413
Q8NHG8	Q16633	0.562874251497006
Q8NHG8	Q16635	0.0460526315789473
Q8NHG8	Q16637	0.0886998784933171
Q8NHG8	Q16643	0.2983870967741935
Q8NHG8	Q16644	0.2983870967741935
Q8NHG8	Q16647	0.3571428571428571
Q8NHG8	Q16649	0.562874251497006
Q8NHG8	Q16650	0.0886998784933171
Q8NHG8	Q16653	0.3473684210526316
Q8NHG8	Q16654	0.2767123287671232
Q8NHG8	Q16656	0.58984375
Q8NHG8	Q16658	0.0054630593132154
Q8NHG8	Q16659	0.1092077087794432
Q8NHG8	Q16665	0.6545454545454545
Q8NHG8	Q16666	0.562874251497006
Q8NHG8	Q16667	0.2067039106145251
Q8NHG8	Q16670	0.562874251497006
Q8NHG8	Q16676	0.2631578947368421
Q8NHG8	Q16690	0.562874251497006
Q8NHG8	Q16696	0.1092077087794432
Q8NHG8	Q16698	0.3473684210526316
Q8NHG8	Q16719	0.1231231231231231
Q8NHG8	Q16739	0.2983870967741935
Q8NHG8	Q16740	0.0169154228855721
Q8NHG8	Q16760	0.0149942329873125
Q8NHG8	Q16763	0.0022010271460014
Q8NHG8	Q16769	0.1999999999999999
Q8NHG8	Q16773	0.0886998784933171
Q8NHG8	Q16774	0.0483333333333333
Q8NHG8	Q16775	0.129979035639413
Q8NHG8	Q16777	0.4021164021164021
Q8NHG8	Q16790	0.3888888888888889
Q8NHG8	Q16795	0.4
Q8NHG8	Q16798	0.0164634146341463
Q8NHG8	Q16799	0.2983870967741935
Q8NHG8	Q16821	0.0886998784933171
Q8NHG8	Q16822	0.0483333333333333
Q8NHG8	Q16825	0.0886998784933171
Q8NHG8	Q16827	0.4264705882352941
Q8NHG8	Q16828	0.2983870967741935
Q8NHG8	Q16829	0.1092077087794432
Q8NHG8	Q16832	0.0886998784933171
Q8NHG8	Q16849	0.0483333333333333
Q8NHG8	Q16850	0.3473684210526316
Q8NHG8	Q16851	0.1092077087794432
Q8NHG8	Q16854	0.106951871657754
Q8NHG8	Q16877	0.055045871559633
Q8NHG8	Q16878	0.0465116279069767
Q8NHG8	Q16880	0.0385135135135135
Q8NHG8	Q16881	0.0164634146341463
Q8NHG8	Q16890	0.0239631336405529
Q8NHG8	Q16891	0.0342465753424657
Q8NHG8	Q17R89	0.0385135135135135
Q8NHG8	Q17R98	0.4264705882352941
Q8NHG8	Q17RB8	0.2067039106145251
Q8NHG8	Q17RY0	0.0385135135135135
Q8NHG8	Q18PE1	0.5121951219512195
Q8NHG8	Q19AV6	0.0111745126010461
Q8NHG8	Q19T08	0.0886998784933171
Q8NHG8	Q1HG43	0.5121951219512195
Q8NHG8	Q1L5Z9	0.106951871657754
Q8NHG8	Q1MSJ5	0.1092077087794432
Q8NHG8	Q1RMZ1	0.0886998784933171
Q8NHG8	Q1W6H9	0.129979035639413
Q8NHG8	Q24JP5	0.106951871657754
Q8NHG8	Q27J81	0.129979035639413
Q8NHG8	Q29980	0.1231231231231231
Q8NHG8	Q29983	0.2067039106145251
Q8NHG8	Q29RF7	0.1092077087794432
Q8NHG8	Q2HXU8	0.562874251497006
Q8NHG8	Q2I0M4	0.4264705882352941
Q8NHG8	Q2KHM9	0.0111745126010461
Q8NHG8	Q2KHN1	0.0239631336405529
Q8NHG8	Q2KHR2	0.2067039106145251
Q8NHG8	Q2KHT3	0.0111745126010461
Q8NHG8	Q2KHT4	0.562874251497006
Q8NHG8	Q2M1K9	0.0886998784933171
Q8NHG8	Q2M1P5	0.0385135135135135
Q8NHG8	Q2M2E3	0.0886998784933171
Q8NHG8	Q2M2I5	0.0483333333333333
Q8NHG8	Q2M2I8	0.0886998784933171
Q8NHG8	Q2M2Z5	0.0164634146341463
Q8NHG8	Q2M389	0.2067039106145251
Q8NHG8	Q2M3C6	0.4021164021164021
Q8NHG8	Q2M3R5	0.2067039106145251
Q8NHG8	Q2MKA7	0.3473684210526316
Q8NHG8	Q2MV58	0.2983870967741935
Q8NHG8	Q2NKQ1	0.58984375
Q8NHG8	Q2NKX8	0.0886998784933171
Q8NHG8	Q2NL67	0.0169154228855721
Q8NHG8	Q2NL68	0.0342465753424657
Q8NHG8	Q2Q1W2	0.0385135135135135
Q8NHG8	Q2QGD7	0.4264705882352941
Q8NHG8	Q2QL34	0.1231231231231231
Q8NHG8	Q2T9J0	0.5121951219512195
Q8NHG8	Q2TAA5	0.1092077087794432
Q8NHG8	Q2TAC2	0.0169154228855721
Q8NHG8	Q2TAK8	0.129979035639413
Q8NHG8	Q2TAL8	0.3571428571428571
Q8NHG8	Q2TAY7	0.0149942329873125
Q8NHG8	Q2TBA0	0.055045871559633
Q8NHG8	Q2TBE0	0.2067039106145251
Q8NHG8	Q2UY09	0.2067039106145251
Q8NHG8	Q2V2M9	0.0342465753424657
Q8NHG8	Q2VIQ3	0.0385135135135135
Q8NHG8	Q2VWA4	0.5121951219512195
Q8NHG8	Q2Y0W8	0.2767123287671232
Q8NHG8	Q2YD98	0.0385135135135135
Q8NHG8	Q30154	0.58984375
Q8NHG8	Q30201	0.3473684210526316
Q8NHG8	Q32M45	0.0460526315789473
Q8NHG8	Q32M88	0.7258064516129032
Q8NHG8	Q32MK0	0.0886998784933171
Q8NHG8	Q32MZ4	0.106951871657754
Q8NHG8	Q32NB8	0.58984375
Q8NHG8	Q32P28	0.0483333333333333
Q8NHG8	Q32P44	0.1231231231231231
Q8NHG8	Q330K2	0.129979035639413
Q8NHG8	Q33E94	0.562874251497006
Q8NHG8	Q3B7T1	0.0460526315789473
Q8NHG8	Q3B820	0.2767123287671232
Q8NHG8	Q3KNS1	0.4021164021164021
Q8NHG8	Q3KNS6	0.0460526315789473
Q8NHG8	Q3KNV8	0.0385135135135135
Q8NHG8	Q3KNW5	0.4021164021164021
Q8NHG8	Q3KP66	0.0385135135135135
Q8NHG8	Q3KQV3	0.0342465753424657
Q8NHG8	Q3KR37	0.0149942329873125
Q8NHG8	Q3LHN2	0.1231231231231231
Q8NHG8	Q3LI59	0.0385135135135135
Q8NHG8	Q3LI64	0.106951871657754
Q8NHG8	Q3LI66	0.129979035639413
Q8NHG8	Q3LI67	0.0342465753424657
Q8NHG8	Q3LI70	0.1092077087794432
Q8NHG8	Q3LI72	0.0460526315789473
Q8NHG8	Q3MHD2	0.0385135135135135
Q8NHG8	Q3MII6	0.2767123287671232
Q8NHG8	Q3MIT2	0.1231231231231231
Q8NHG8	Q3MJ62	0.6863905325443787
Q8NHG8	Q3MUY2	0.2067039106145251
Q8NHG8	Q3SXP7	0.3473684210526316
Q8NHG8	Q3SXR2	0.0886998784933171
Q8NHG8	Q3SXY7	0.129979035639413
Q8NHG8	Q3SXY8	0.0239631336405529
Q8NHG8	Q3SY46	0.2767123287671232
Q8NHG8	Q3SY84	0.129979035639413
Q8NHG8	Q3SYB3	0.562874251497006
Q8NHG8	Q3SYF9	0.2767123287671232
Q8NHG8	Q3SYG4	0.4264705882352941
Q8NHG8	Q3T906	0.0886998784933171
Q8NHG8	Q3YBM2	0.0239631336405529
Q8NHG8	Q3YBR2	0.0342465753424657
Q8NHG8	Q3YEC7	0.2767123287671232
Q8NHG8	Q3ZCM7	0.0460526315789473
Q8NHG8	Q3ZCQ8	0.0385135135135135
Q8NHG8	Q460N3	0.2767123287671232
Q8NHG8	Q494R4	0.1231231231231231
Q8NHG8	Q494V2	0.2767123287671232
Q8NHG8	Q495C1	0.106951871657754
Q8NHG8	Q495M3	0.6863905325443787
Q8NHG8	Q495M9	0.58984375
Q8NHG8	Q495T6	0.0385135135135135
Q8NHG8	Q495W5	0.2767123287671232
Q8NHG8	Q496F6	0.6545454545454545
Q8NHG8	Q496J9	0.0886998784933171
Q8NHG8	Q49A26	0.4021164021164021
Q8NHG8	Q49A88	0.0164634146341463
Q8NHG8	Q49AM1	0.0239631336405529
Q8NHG8	Q49AN0	0.4
Q8NHG8	Q49MG5	0.0483333333333333
Q8NHG8	Q49MI3	0.0164634146341463
Q8NHG8	Q4G0J3	0.1092077087794432
Q8NHG8	Q4G0M1	0.52
Q8NHG8	Q4G0N4	0.0483333333333333
Q8NHG8	Q4G0N8	0.1092077087794432
Q8NHG8	Q4G0S4	0.2767123287671232
Q8NHG8	Q4G0W2	0.562874251497006
Q8NHG8	Q4G0X4	0.129979035639413
Q8NHG8	Q4G0X9	0.2067039106145251
Q8NHG8	Q4G176	0.4021164021164021
Q8NHG8	Q4JDL3	0.5121951219512195
Q8NHG8	Q4KMP7	0.3478260869565217
Q8NHG8	Q4KMQ1	0.0239631336405529
Q8NHG8	Q4L180	0.1092077087794432
Q8NHG8	Q4L235	0.106951871657754
Q8NHG8	Q4LDG9	0.1231231231231231
Q8NHG8	Q4LE39	0.0483333333333333
Q8NHG8	Q4U2R8	0.3571428571428571
Q8NHG8	Q4V328	0.1092077087794432
Q8NHG8	Q4V9L6	0.4021164021164021
Q8NHG8	Q4VC05	0.2767123287671232
Q8NHG8	Q4VCS5	0.129979035639413
Q8NHG8	Q502W6	0.0483333333333333
Q8NHG8	Q504Q3	0.0342465753424657
Q8NHG8	Q504T8	0.0385135135135135
Q8NHG8	Q504Y2	0.0886998784933171
Q8NHG8	Q52LJ0	0.0483333333333333
Q8NHG8	Q52LW3	0.0239631336405529
Q8NHG8	Q53EL6	0.5121951219512195
Q8NHG8	Q53EP0	0.4264705882352941
Q8NHG8	Q53ET0	0.6863905325443787
Q8NHG8	Q53EV4	0.0460526315789473
Q8NHG8	Q53EZ4	0.0886998784933171
Q8NHG8	Q53F19	0.0886998784933171
Q8NHG8	Q53FA7	0.3473684210526316
Q8NHG8	Q53FD0	0.2767123287671232
Q8NHG8	Q53FZ2	0.2767123287671232
Q8NHG8	Q53G59	0.1231231231231231
Q8NHG8	Q53GA4	0.129979035639413
Q8NHG8	Q53GD3	0.106951871657754
Q8NHG8	Q53GL0	0.0847457627118644
Q8NHG8	Q53GL7	0.0111745126010461
Q8NHG8	Q53GQ0	0.2767123287671232
Q8NHG8	Q53GS7	0.0460526315789473
Q8NHG8	Q53GS9	0.0886998784933171
Q8NHG8	Q53GT1	0.2767123287671232
Q8NHG8	Q53H12	0.0111745126010461
Q8NHG8	Q53H76	0.3473684210526316
Q8NHG8	Q53H80	0.2767123287671232
Q8NHG8	Q53H82	0.129979035639413
Q8NHG8	Q53H96	0.3473684210526316
Q8NHG8	Q53HC0	0.1092077087794432
Q8NHG8	Q53HC5	0.0886998784933171
Q8NHG8	Q53HC9	0.0460526315789473
Q8NHG8	Q53HI1	0.0886998784933171
Q8NHG8	Q53HL2	0.3888888888888889
Q8NHG8	Q53RT3	0.0149942329873125
Q8NHG8	Q53S33	0.1231231231231231
Q8NHG8	Q53T94	0.1092077087794432
Q8NHG8	Q53TN4	0.129979035639413
Q8NHG8	Q53TQ3	0.0385135135135135
Q8NHG8	Q567U6	0.2767123287671232
Q8NHG8	Q569K4	0.562874251497006
Q8NHG8	Q56NI9	0.0483333333333333
Q8NHG8	Q56P03	0.0886998784933171
Q8NHG8	Q58A45	0.0886998784933171
Q8NHG8	Q58EX7	0.6863905325443787
Q8NHG8	Q58F21	0.0483333333333333
Q8NHG8	Q58HT5	0.3473684210526316
Q8NHG8	Q58WW2	0.0239631336405529
Q8NHG8	Q59EK9	0.1092077087794432
Q8NHG8	Q59H18	0.5121951219512195
Q8NHG8	Q5BJD5	0.0886998784933171
Q8NHG8	Q5BJF6	0.3473684210526316
Q8NHG8	Q5BJH2	0.129979035639413
Q8NHG8	Q5BJH7	0.0342465753424657
Q8NHG8	Q5BKX5	0.2067039106145251
Q8NHG8	Q5BKX8	0.0465116279069767
Q8NHG8	Q5BKZ1	0.009090909090909
Q8NHG8	Q5C9Z4	0.0886998784933171
Q8NHG8	Q5D1E8	0.0164634146341463
Q8NHG8	Q5DX21	0.3571428571428571
Q8NHG8	Q5EB52	0.129979035639413
Q8NHG8	Q5EBL4	0.1231231231231231
Q8NHG8	Q5EBM0	0.0149942329873125
Q8NHG8	Q5EG05	0.2767123287671232
Q8NHG8	Q5F1R6	0.0239631336405529
Q8NHG8	Q5FBB7	0.7272727272727273
Q8NHG8	Q5GLZ8	0.0385135135135135
Q8NHG8	Q5H9I0	0.129979035639413
Q8NHG8	Q5H9J7	0.0169154228855721
Q8NHG8	Q5H9L4	0.0164634146341463
Q8NHG8	Q5H9R7	0.0385135135135135
Q8NHG8	Q5H9S7	0.0385135135135135
Q8NHG8	Q5HYA8	0.1092077087794432
Q8NHG8	Q5HYI8	0.0164634146341463
Q8NHG8	Q5HYJ3	0.1999999999999999
Q8NHG8	Q5HYK3	0.562874251497006
Q8NHG8	Q5HYK7	0.2983870967741935
Q8NHG8	Q5HYN5	0.4021164021164021
Q8NHG8	Q5I7T1	0.129979035639413
Q8NHG8	Q5J8M3	0.0239631336405529
Q8NHG8	Q5JPE7	0.0385135135135135
Q8NHG8	Q5JPH6	0.4264705882352941
Q8NHG8	Q5JPI9	0.0886998784933171
Q8NHG8	Q5JQC9	0.0886998784933171
Q8NHG8	Q5JR59	0.0886998784933171
Q8NHG8	Q5JR98	0.1231231231231231
Q8NHG8	Q5JRX3	0.2767123287671232
Q8NHG8	Q5JS13	0.0483333333333333
Q8NHG8	Q5JSH3	0.0111745126010461
Q8NHG8	Q5JSP0	0.6545454545454545
Q8NHG8	Q5JT25	0.1092077087794432
Q8NHG8	Q5JTC6	0.0169154228855721
Q8NHG8	Q5JTD0	0.0483333333333333
Q8NHG8	Q5JTJ3	0.2067039106145251
Q8NHG8	Q5JTV8	0.0483333333333333
Q8NHG8	Q5JTW2	0.0111745126010461
Q8NHG8	Q5JTY5	0.0111745126010461
Q8NHG8	Q5JTZ9	0.2983870967741935
Q8NHG8	Q5JU85	0.0169154228855721
Q8NHG8	Q5JUK2	0.562874251497006
Q8NHG8	Q5JUK3	0.7272727272727273
Q8NHG8	Q5JVF3	0.0460526315789473
Q8NHG8	Q5JVL4	0.0385135135135135
Q8NHG8	Q5JVS0	0.0460526315789473
Q8NHG8	Q5JWF2	0.1092077087794432
Q8NHG8	Q5JXC2	0.2983870967741935
Q8NHG8	Q5JY77	0.0239631336405529
Q8NHG8	Q5K4L6	0.562874251497006
Q8NHG8	Q5KSL6	0.055045871559633
Q8NHG8	Q5KU26	0.129979035639413
Q8NHG8	Q5M775	0.2767123287671232
Q8NHG8	Q5M7Z0	0.7258064516129032
Q8NHG8	Q5M8T2	0.0164634146341463
Q8NHG8	Q5MIZ7	0.0886998784933171
Q8NHG8	Q5MJ70	0.7446808510638298
Q8NHG8	Q5MNZ6	0.0342465753424657
Q8NHG8	Q5NUL3	0.129979035639413
Q8NHG8	Q5PRF9	0.0239631336405529
Q8NHG8	Q5PSV4	0.106951871657754
Q8NHG8	Q5QGZ9	0.5121951219512195
Q8NHG8	Q5QJE6	0.58984375
Q8NHG8	Q5QP82	0.0342465753424657
Q8NHG8	Q5R372	0.4021164021164021
Q8NHG8	Q5R3F8	0.5121951219512195
Q8NHG8	Q5R3K3	0.5121951219512195
Q8NHG8	Q5RI15	0.0111745126010461
Q8NHG8	Q5RKV6	0.0886998784933171
Q8NHG8	Q5RL73	0.0385135135135135
Q8NHG8	Q5SNT2	0.129979035639413
Q8NHG8	Q5SQ64	0.58984375
Q8NHG8	Q5SQN1	0.2067039106145251
Q8NHG8	Q5SQQ9	0.2767123287671232
Q8NHG8	Q5SSG8	0.0483333333333333
Q8NHG8	Q5SSJ5	0.0886998784933171
Q8NHG8	Q5ST30	0.0464224520807577
Q8NHG8	Q5SW96	0.3473684210526316
Q8NHG8	Q5SXH7	0.2767123287671232
Q8NHG8	Q5SXM2	0.0385135135135135
Q8NHG8	Q5SXM8	0.3473684210526316
Q8NHG8	Q5SY16	0.0886998784933171
Q8NHG8	Q5SYC1	0.2983870967741935
Q8NHG8	Q5SZL2	0.129979035639413
Q8NHG8	Q5SZQ8	0.129979035639413
Q8NHG8	Q5T0F9	0.0385135135135135
Q8NHG8	Q5T0J7	0.1092077087794432
Q8NHG8	Q5T0N5	0.2067039106145251
Q8NHG8	Q5T0T0	0.562874251497006
Q8NHG8	Q5T124	0.2767123287671232
Q8NHG8	Q5T197	0.5121951219512195
Q8NHG8	Q5T1B0	0.0460526315789473
Q8NHG8	Q5T1C6	0.2767123287671232
Q8NHG8	Q5T1M5	0.0111745126010461
Q8NHG8	Q5T230	0.3571428571428571
Q8NHG8	Q5T280	0.0886998784933171
Q8NHG8	Q5T2D3	0.0149942329873125
Q8NHG8	Q5T2R2	0.1231231231231231
Q8NHG8	Q5T2T1	0.129979035639413
Q8NHG8	Q5T2W1	0.2767123287671232
Q8NHG8	Q5T3F8	0.0385135135135135
Q8NHG8	Q5T3J3	0.3571428571428571
Q8NHG8	Q5T440	0.3473684210526316
Q8NHG8	Q5T442	0.2767123287671232
Q8NHG8	Q5T447	0.1231231231231231
Q8NHG8	Q5T481	0.2767123287671232
Q8NHG8	Q5T4B2	0.2067039106145251
Q8NHG8	Q5T4F4	0.4264705882352941
Q8NHG8	Q5T4T6	0.0342465753424657
Q8NHG8	Q5T4W7	0.4281842333789367
Q8NHG8	Q5T5A8	0.58984375
Q8NHG8	Q5T5B0	0.58984375
Q8NHG8	Q5T5C0	0.2067039106145251
Q8NHG8	Q5T5X7	0.0483333333333333
Q8NHG8	Q5T601	0.2767123287671232
Q8NHG8	Q5T619	0.0483333333333333
Q8NHG8	Q5T655	0.0886998784933171
Q8NHG8	Q5T6F0	0.5121951219512195
Q8NHG8	Q5T6F2	0.0342465753424657
Q8NHG8	Q5T6S3	0.0886998784933171
Q8NHG8	Q5T6X5	0.562874251497006
Q8NHG8	Q5T700	0.0886998784933171
Q8NHG8	Q5T751	0.2767123287671232
Q8NHG8	Q5T752	0.3473684210526316
Q8NHG8	Q5T753	0.2767123287671232
Q8NHG8	Q5T754	0.4021164021164021
Q8NHG8	Q5T7B8	0.129979035639413
Q8NHG8	Q5T7N3	0.6545454545454545
Q8NHG8	Q5T7P2	0.4021164021164021
Q8NHG8	Q5T7P3	0.2983870967741935
Q8NHG8	Q5T7P8	0.0385135135135135
Q8NHG8	Q5T7V8	0.52
Q8NHG8	Q5T7W0	0.0385135135135135
Q8NHG8	Q5T848	0.0385135135135135
Q8NHG8	Q5T8A7	0.0342465753424657
Q8NHG8	Q5T8D3	0.58984375
Q8NHG8	Q5T9A4	0.0342465753424657
Q8NHG8	Q5T9C9	0.0847457627118644
Q8NHG8	Q5T9G4	0.0239631336405529
Q8NHG8	Q5TA31	0.5121951219512195
Q8NHG8	Q5TA45	0.055045871559633
Q8NHG8	Q5TA76	0.6545454545454545
Q8NHG8	Q5TA77	0.58984375
Q8NHG8	Q5TA78	0.5121951219512195
Q8NHG8	Q5TA79	0.6863905325443787
Q8NHG8	Q5TA81	0.58984375
Q8NHG8	Q5TA82	0.6863905325443787
Q8NHG8	Q5TA89	0.8092485549132948
Q8NHG8	Q5TAB7	0.2767123287671232
Q8NHG8	Q5TAP6	0.0239631336405529
Q8NHG8	Q5TAQ9	0.3888888888888889
Q8NHG8	Q5TAT6	0.0483333333333333
Q8NHG8	Q5TB80	0.0164634146341463
Q8NHG8	Q5TBB1	0.1092077087794432
Q8NHG8	Q5TC82	0.0385135135135135
Q8NHG8	Q5TCM9	0.58984375
Q8NHG8	Q5TCQ9	0.4021164021164021
Q8NHG8	Q5TCX8	0.129979035639413
Q8NHG8	Q5TCY1	0.0460526315789473
Q8NHG8	Q5TCZ1	0.58984375
Q8NHG8	Q5TD94	0.2983870967741935
Q8NHG8	Q5TD97	0.0483333333333333
Q8NHG8	Q5TDH0	0.2983870967741935
Q8NHG8	Q5TEU4	0.0385135135135135
Q8NHG8	Q5TGU0	0.5121951219512195
Q8NHG8	Q5TKA1	0.0483333333333333
Q8NHG8	Q5TZF3	0.562874251497006
Q8NHG8	Q5U5Q3	0.0239631336405529
Q8NHG8	Q5U5Z8	0.2767123287671232
Q8NHG8	Q5U651	0.1231231231231231
Q8NHG8	Q5UCC4	0.0886998784933171
Q8NHG8	Q5UE93	0.1092077087794432
Q8NHG8	Q5VIR6	0.0886998784933171
Q8NHG8	Q5VSL9	0.1092077087794432
Q8NHG8	Q5VSY0	0.6863905325443787
Q8NHG8	Q5VT52	0.0342465753424657
Q8NHG8	Q5VT66	0.2067039106145251
Q8NHG8	Q5VT99	0.2067039106145251
Q8NHG8	Q5VTB9	0.4021164021164021
Q8NHG8	Q5VTD9	0.3473684210526316
Q8NHG8	Q5VTR2	0.0886998784933171
Q8NHG8	Q5VTY9	0.562874251497006
Q8NHG8	Q5VUM1	0.4021164021164021
Q8NHG8	Q5VV42	0.0483333333333333
Q8NHG8	Q5VV43	0.5121951219512195
Q8NHG8	Q5VVJ2	0.0169154228855721
Q8NHG8	Q5VVQ6	0.0169154228855721
Q8NHG8	Q5VVX9	0.2067039106145251
Q8NHG8	Q5VW38	0.3473684210526316
Q8NHG8	Q5VWC8	0.129979035639413
Q8NHG8	Q5VWG9	0.0483333333333333
Q8NHG8	Q5VWJ9	0.0239631336405529
Q8NHG8	Q5VWP2	0.1231231231231231
Q8NHG8	Q5VWQ8	0.0385135135135135
Q8NHG8	Q5VWT5	0.1231231231231231
Q8NHG8	Q5VWX1	0.0164634146341463
Q8NHG8	Q5VWZ2	0.4264705882352941
Q8NHG8	Q5VX71	0.129979035639413
Q8NHG8	Q5VY09	0.3473684210526316
Q8NHG8	Q5VY80	0.0847457627118644
Q8NHG8	Q5VZK9	0.0111745126010461
Q8NHG8	Q5VZM2	0.0886998784933171
Q8NHG8	Q5VZV1	0.3473684210526316
Q8NHG8	Q5W0B1	0.0164634146341463
Q8NHG8	Q5W0Q7	0.0149942329873125
Q8NHG8	Q5W0Z9	0.0460526315789473
Q8NHG8	Q5XG87	0.0483333333333333
Q8NHG8	Q5XKE5	0.1999999999999999
Q8NHG8	Q5XKR4	0.2983870967741935
Q8NHG8	Q5XPI4	0.5121951219512195
Q8NHG8	Q5XUX0	0.3473684210526316
Q8NHG8	Q5ZPR3	0.2983870967741935
Q8NHG8	Q60I27	0.2067039106145251
Q8NHG8	Q63HK5	0.4
Q8NHG8	Q63HQ0	0.0385135135135135
Q8NHG8	Q63HR2	0.0385135135135135
Q8NHG8	Q63ZY3	0.562874251497006
Q8NHG8	Q641Q2	0.0385135135135135
Q8NHG8	Q658P3	0.129979035639413
Q8NHG8	Q659A1	0.106951871657754
Q8NHG8	Q659C4	0.1092077087794432
Q8NHG8	Q66GS9	0.1231231231231231
Q8NHG8	Q66K64	0.0342465753424657
Q8NHG8	Q66K74	0.2067039106145251
Q8NHG8	Q66K89	0.1231231231231231
Q8NHG8	Q66PJ3	0.1092077087794432
Q8NHG8	Q674R7	0.0149942329873125
Q8NHG8	Q674X7	0.3473684210526316
Q8NHG8	Q676U5	0.0385135135135135
Q8NHG8	Q68CJ6	0.5121951219512195
Q8NHG8	Q68CJ9	0.129979035639413
Q8NHG8	Q68CL5	0.0054630593132154
Q8NHG8	Q68CP4	0.0886998784933171
Q8NHG8	Q68CQ1	0.0886998784933171
Q8NHG8	Q68CQ4	0.0886998784933171
Q8NHG8	Q68CZ1	0.58984375
Q8NHG8	Q68CZ2	0.0239631336405529
Q8NHG8	Q68CZ6	0.1231231231231231
Q8NHG8	Q68D10	0.3473684210526316
Q8NHG8	Q68D85	0.0460526315789473
Q8NHG8	Q68D86	0.2067039106145251
Q8NHG8	Q68DA7	0.0385135135135135
Q8NHG8	Q68DC2	0.4264705882352941
Q8NHG8	Q68DK7	0.0460526315789473
Q8NHG8	Q68DV7	0.4021164021164021
Q8NHG8	Q68E01	0.129979035639413
Q8NHG8	Q68EA5	0.0169154228855721
Q8NHG8	Q68EM7	0.0886998784933171
Q8NHG8	Q68EN5	0.0239631336405529
Q8NHG8	Q68G74	0.5121951219512195
Q8NHG8	Q68J44	0.0460526315789473
Q8NHG8	Q693B1	0.2067039106145251
Q8NHG8	Q69YG0	0.2983870967741935
Q8NHG8	Q69YH5	0.2067039106145251
Q8NHG8	Q69YI7	0.0483333333333333
Q8NHG8	Q69YQ0	0.1092077087794432
Q8NHG8	Q6A162	0.2767123287671232
Q8NHG8	Q6A163	0.1092077087794432
Q8NHG8	Q6AI14	0.4264705882352941
Q8NHG8	Q6AWC2	0.2767123287671232
Q8NHG8	Q6AZY7	0.0886998784933171
Q8NHG8	Q6AZZ1	0.129979035639413
Q8NHG8	Q6B0I6	0.1231231231231231
Q8NHG8	Q6B8I1	0.562874251497006
Q8NHG8	Q6BAA4	0.129979035639413
Q8NHG8	Q6BCY4	0.0342465753424657
Q8NHG8	Q6BDS2	0.0460526315789473
Q8NHG8	Q6DD88	0.0385135135135135
Q8NHG8	Q6DJT9	0.3571428571428571
Q8NHG8	Q6DKJ4	0.2767123287671232
Q8NHG8	Q6DKK2	0.0460526315789473
Q8NHG8	Q6DN03	0.1231231231231231
Q8NHG8	Q6DN12	0.0239631336405529
Q8NHG8	Q6DN14	0.0460526315789473
Q8NHG8	Q6DN90	0.0886998784933171
Q8NHG8	Q6DRA6	0.129979035639413
Q8NHG8	Q6E0U4	0.0886998784933171
Q8NHG8	Q6E213	0.2767123287671232
Q8NHG8	Q6ECI4	0.0342465753424657
Q8NHG8	Q6EMB2	0.1231231231231231
Q8NHG8	Q6EMK4	0.562874251497006
Q8NHG8	Q6F5E8	0.0239631336405529
Q8NHG8	Q6FHJ7	0.0169154228855721
Q8NHG8	Q6FI13	0.4264705882352941
Q8NHG8	Q6FI81	0.0886998784933171
Q8NHG8	Q6FIF0	0.2067039106145251
Q8NHG8	Q6GMR7	0.2767123287671232
Q8NHG8	Q6GMV2	0.3473684210526316
Q8NHG8	Q6GPH4	0.2767123287671232
Q8NHG8	Q6GPH6	0.0483333333333333
Q8NHG8	Q6GQQ9	0.0239631336405529
Q8NHG8	Q6GTX8	0.5121951219512195
Q8NHG8	Q6H3X3	0.1092077087794432
Q8NHG8	Q6H8Q1	0.3473684210526316
Q8NHG8	Q6HA08	0.1092077087794432
Q8NHG8	Q6I9Y2	0.1092077087794432
Q8NHG8	Q6IA17	0.129979035639413
Q8NHG8	Q6IA69	0.0385135135135135
Q8NHG8	Q6IA86	0.0111745126010461
Q8NHG8	Q6IAA8	0.0483333333333333
Q8NHG8	Q6IBS0	0.0460526315789473
Q8NHG8	Q6IBW4	0.2983870967741935
Q8NHG8	Q6IC98	0.0886998784933171
Q8NHG8	Q6ICB0	0.0886998784933171
Q8NHG8	Q6ICB4	0.1092077087794432
Q8NHG8	Q6ICG8	0.2767123287671232
Q8NHG8	Q6IE81	0.129979035639413
Q8NHG8	Q6IEG0	0.0460526315789473
Q8NHG8	Q6IMI6	0.0483333333333333
Q8NHG8	Q6IMN6	0.0483333333333333
Q8NHG8	Q6IN84	0.2767123287671232
Q8NHG8	Q6IN85	0.0847457627118644
Q8NHG8	Q6IPM2	0.0342465753424657
Q8NHG8	Q6IPU0	0.0342465753424657
Q8NHG8	Q6IQ16	0.58984375
Q8NHG8	Q6IQ19	0.3478260869565217
Q8NHG8	Q6IQ22	0.1092077087794432
Q8NHG8	Q6IQ23	0.1231231231231231
Q8NHG8	Q6IQ49	0.1092077087794432
Q8NHG8	Q6IQ55	0.0111745126010461
Q8NHG8	Q6IWH7	0.0169154228855721
Q8NHG8	Q6J4K2	0.2767123287671232
Q8NHG8	Q6JBY9	0.1999999999999999
Q8NHG8	Q6K0P9	0.1092077087794432
Q8NHG8	Q6KB66	0.4021164021164021
Q8NHG8	Q6L8G4	0.0483333333333333
Q8NHG8	Q6L8G8	0.0465116279069767
Q8NHG8	Q6L8G9	0.0886998784933171
Q8NHG8	Q6L8H1	0.1231231231231231
Q8NHG8	Q6L8H2	0.2067039106145251
Q8NHG8	Q6L8H4	0.2067039106145251
Q8NHG8	Q6L9W6	0.0164634146341463
Q8NHG8	Q6MZP7	0.4264705882352941
Q8NHG8	Q6MZQ0	0.1099314918920881
Q8NHG8	Q6N043	0.0886998784933171
Q8NHG8	Q6N069	0.0111745126010461
Q8NHG8	Q6NSI4	0.0169154228855721
Q8NHG8	Q6NSW7	0.1231231231231231
Q8NHG8	Q6NT16	0.0342465753424657
Q8NHG8	Q6NT55	0.0460526315789473
Q8NHG8	Q6NTF9	0.58984375
Q8NHG8	Q6NUJ2	0.2983870967741935
Q8NHG8	Q6NUJ5	0.4021164021164021
Q8NHG8	Q6NUK1	0.2767123287671232
Q8NHG8	Q6NUN9	0.2983870967741935
Q8NHG8	Q6NUP7	0.1231231231231231
Q8NHG8	Q6NUQ1	0.0385135135135135
Q8NHG8	Q6NUQ4	0.2767123287671232
Q8NHG8	Q6NUT2	0.2067039106145251
Q8NHG8	Q6NUT3	0.129979035639413
Q8NHG8	Q6NVH7	0.5121951219512195
Q8NHG8	Q6NVU6	0.129979035639413
Q8NHG8	Q6NWY9	0.0239631336405529
Q8NHG8	Q6NX45	0.0169154228855721
Q8NHG8	Q6NXS1	0.2067039106145251
Q8NHG8	Q6NXT4	0.0483333333333333
Q8NHG8	Q6NXT6	0.0460526315789473
Q8NHG8	Q6NYC1	0.0149942329873125
Q8NHG8	Q6NYC8	0.0886998784933171
Q8NHG8	Q6NZ36	0.0483333333333333
Q8NHG8	Q6NZI2	0.1092077087794432
Q8NHG8	Q6NZY4	0.1999999999999999
Q8NHG8	Q6NZY7	0.2983870967741935
Q8NHG8	Q6P050	0.0169154228855721
Q8NHG8	Q6P0N0	0.0342465753424657
Q8NHG8	Q6P158	0.0169154228855721
Q8NHG8	Q6P1A2	0.0385135135135135
Q8NHG8	Q6P1J9	0.129979035639413
Q8NHG8	Q6P1K1	0.3473684210526316
Q8NHG8	Q6P1K2	0.0483333333333333
Q8NHG8	Q6P1L5	0.2067039106145251
Q8NHG8	Q6P1L6	0.0385135135135135
Q8NHG8	Q6P1M0	0.4021164021164021
Q8NHG8	Q6P1N0	0.0149942329873125
Q8NHG8	Q6P1Q0	0.0239631336405529
Q8NHG8	Q6P1Q9	0.0169154228855721
Q8NHG8	Q6P1W5	0.0164634146341463
Q8NHG8	Q6P1X5	0.2067039106145251
Q8NHG8	Q6P2C8	0.0111745126010461
Q8NHG8	Q6P2D0	0.3888888888888889
Q8NHG8	Q6P2E9	0.129979035639413
Q8NHG8	Q6P2H3	0.0239631336405529
Q8NHG8	Q6P2M8	0.0239631336405529
Q8NHG8	Q6P3W7	0.0886998784933171
Q8NHG8	Q6P4A8	0.3888888888888889
Q8NHG8	Q6P4F2	0.0169154228855721
Q8NHG8	Q6P4Q7	0.4
Q8NHG8	Q6P4R8	0.129979035639413
Q8NHG8	Q6P589	0.2983870967741935
Q8NHG8	Q6P597	0.0342465753424657
Q8NHG8	Q6P5Q4	0.0483333333333333
Q8NHG8	Q6P5S7	0.1231231231231231
Q8NHG8	Q6P5Z2	0.1092077087794432
Q8NHG8	Q6P6C2	0.1092077087794432
Q8NHG8	Q6P9B6	0.0886998784933171
Q8NHG8	Q6P9B9	0.0169154228855721
Q8NHG8	Q6P9F5	0.1231231231231231
Q8NHG8	Q6P9F7	0.1092077087794432
Q8NHG8	Q6P9G9	0.129979035639413
Q8NHG8	Q6PCB6	0.58984375
Q8NHG8	Q6PCB7	0.58984375
Q8NHG8	Q6PCD5	0.0239631336405529
Q8NHG8	Q6PCT2	0.106951871657754
Q8NHG8	Q6PD62	0.0169154228855721
Q8NHG8	Q6PD74	0.129979035639413
Q8NHG8	Q6PEW1	0.1092077087794432
Q8NHG8	Q6PEY1	0.0111745126010461
Q8NHG8	Q6PEY2	0.0460526315789473
Q8NHG8	Q6PF05	0.0342465753424657
Q8NHG8	Q6PF18	0.055045871559633
Q8NHG8	Q6PFW1	0.3473684210526316
Q8NHG8	Q6PGN9	0.0460526315789473
Q8NHG8	Q6PGQ7	0.5121951219512195
Q8NHG8	Q6PH85	0.1092077087794432
Q8NHG8	Q6PHW0	0.2067039106145251
Q8NHG8	Q6PI25	0.129979035639413
Q8NHG8	Q6PI26	0.0385135135135135
Q8NHG8	Q6PI48	0.4021164021164021
Q8NHG8	Q6PI77	0.0886998784933171
Q8NHG8	Q6PI78	0.2067039106145251
Q8NHG8	Q6PI98	0.0886998784933171
Q8NHG8	Q6PID8	0.0164634146341463
Q8NHG8	Q6PIF2	0.129979035639413
Q8NHG8	Q6PIJ6	0.0342465753424657
Q8NHG8	Q6PIL6	0.129979035639413
Q8NHG8	Q6PIU1	0.106951871657754
Q8NHG8	Q6PIV2	0.7446808510638298
Q8NHG8	Q6PIW4	0.6863905325443787
Q8NHG8	Q6PJ21	0.1231231231231231
Q8NHG8	Q6PJ69	0.2767123287671232
Q8NHG8	Q6PJF5	0.0460526315789473
Q8NHG8	Q6PJG9	0.4021164021164021
Q8NHG8	Q6PJI9	0.129979035639413
Q8NHG8	Q6PJP8	0.0342465753424657
Q8NHG8	Q6PKC3	0.129979035639413
Q8NHG8	Q6PKG0	0.0385135135135135
Q8NHG8	Q6PKX4	0.4021164021164021
Q8NHG8	Q6PL18	0.5121951219512195
Q8NHG8	Q6PL24	0.3473684210526316
Q8NHG8	Q6PML9	0.0385135135135135
Q8NHG8	Q6PUV4	0.0483333333333333
Q8NHG8	Q6PXP3	0.0483333333333333
Q8NHG8	Q6Q0C0	0.0886998784933171
Q8NHG8	Q6Q4G3	0.2767123287671232
Q8NHG8	Q6Q788	0.129979035639413
Q8NHG8	Q6QHC5	0.129979035639413
Q8NHG8	Q6QHF9	0.5121951219512195
Q8NHG8	Q6QHK4	0.8092485549132948
Q8NHG8	Q6QN14	0.0416666666666666
Q8NHG8	Q6QNY0	0.2067039106145251
Q8NHG8	Q6QNY1	0.0886998784933171
Q8NHG8	Q6R6M4	0.1231231231231231
Q8NHG8	Q6RFH5	0.0239631336405529
Q8NHG8	Q6RFH8	0.3473684210526316
Q8NHG8	Q6RW13	0.0149942329873125
Q8NHG8	Q6S5L8	0.4021164021164021
Q8NHG8	Q6S8J3	0.0164634146341463
Q8NHG8	Q6SA08	0.4264705882352941
Q8NHG8	Q6SJ93	0.0483333333333333
Q8NHG8	Q6SPF0	0.2983870967741935
Q8NHG8	Q6STE5	0.2767123287671232
Q8NHG8	Q6SZW1	0.106951871657754
Q8NHG8	Q6TCH4	0.58984375
Q8NHG8	Q6TCH7	0.0385135135135135
Q8NHG8	Q6TFL4	0.562874251497006
Q8NHG8	Q6U736	0.2767123287671232
Q8NHG8	Q6U7Q0	0.1231231231231231
Q8NHG8	Q6U841	0.129979035639413
Q8NHG8	Q6UB28	0.0886998784933171
Q8NHG8	Q6UB35	0.129979035639413
Q8NHG8	Q6ULP2	0.0886998784933171
Q8NHG8	Q6UN15	0.1999999999999999
Q8NHG8	Q6UUV7	0.58984375
Q8NHG8	Q6UUV9	0.58984375
Q8NHG8	Q6UVJ0	0.2983870967741935
Q8NHG8	Q6UW56	0.0886998784933171
Q8NHG8	Q6UW78	0.129979035639413
Q8NHG8	Q6UWB1	0.3473684210526316
Q8NHG8	Q6UWE0	0.1231231231231231
Q8NHG8	Q6UWI2	0.2767123287671232
Q8NHG8	Q6UWP2	0.129979035639413
Q8NHG8	Q6UWR7	0.106951871657754
Q8NHG8	Q6UWW8	0.6545454545454545
Q8NHG8	Q6UWY0	0.4021164021164021
Q8NHG8	Q6UWY2	0.562874251497006
Q8NHG8	Q6UWZ7	0.1092077087794432
Q8NHG8	Q6UX04	0.0886998784933171
Q8NHG8	Q6UX06	0.4264705882352941
Q8NHG8	Q6UX34	0.0239631336405529
Q8NHG8	Q6UX41	0.2983870967741935
Q8NHG8	Q6UX46	0.0886998784933171
Q8NHG8	Q6UX53	0.2067039106145251
Q8NHG8	Q6UX71	0.4
Q8NHG8	Q6UX98	0.58984375
Q8NHG8	Q6UXB4	0.2983870967741935
Q8NHG8	Q6UXF1	0.129979035639413
Q8NHG8	Q6UXG3	0.2983870967741935
Q8NHG8	Q6UXG8	0.2067039106145251
Q8NHG8	Q6UXH0	0.0847457627118644
Q8NHG8	Q6UXH1	0.1092077087794432
Q8NHG8	Q6UXH8	0.0239631336405529
Q8NHG8	Q6UXI9	0.3473684210526316
Q8NHG8	Q6UXK2	0.5121951219512195
Q8NHG8	Q6UXN9	0.0342465753424657
Q8NHG8	Q6UXS9	0.0886998784933171
Q8NHG8	Q6UXT8	0.2067039106145251
Q8NHG8	Q6UXV4	0.1231231231231231
Q8NHG8	Q6UXX9	0.2767123287671232
Q8NHG8	Q6UXY1	0.2067039106145251
Q8NHG8	Q6UY14	0.0111745126010461
Q8NHG8	Q6V1X1	0.2767123287671232
Q8NHG8	Q6VAB6	0.0886998784933171
Q8NHG8	Q6VB84	0.562874251497006
Q8NHG8	Q6VEQ5	0.0169154228855721
Q8NHG8	Q6VMQ6	0.0886998784933171
Q8NHG8	Q6VN20	0.0886998784933171
Q8NHG8	Q6VVB1	0.0460526315789473
Q8NHG8	Q6VY07	0.6545454545454545
Q8NHG8	Q6W5P4	0.3473684210526316
Q8NHG8	Q6WCQ1	0.0886998784933171
Q8NHG8	Q6WKZ4	0.4021164021164021
Q8NHG8	Q6WN34	0.106951871657754
Q8NHG8	Q6X4W1	0.562874251497006
Q8NHG8	Q6XD76	0.7446808510638298
Q8NHG8	Q6XPS3	0.0460526315789473
Q8NHG8	Q6XR72	0.2983870967741935
Q8NHG8	Q6XUX3	0.7258064516129032
Q8NHG8	Q6XYQ8	0.0111745126010461
Q8NHG8	Q6Y1H2	0.0385135135135135
Q8NHG8	Q6Y288	0.2983870967741935
Q8NHG8	Q6Y7W6	0.0460526315789473
Q8NHG8	Q6YBV0	0.5121951219512195
Q8NHG8	Q6YN16	0.1092077087794432
Q8NHG8	Q6ZMG9	0.5121951219512195
Q8NHG8	Q6ZMI0	0.0483333333333333
Q8NHG8	Q6ZMI3	0.0385135135135135
Q8NHG8	Q6ZMJ4	0.129979035639413
Q8NHG8	Q6ZMQ8	0.0460526315789473
Q8NHG8	Q6ZMS7	0.0164634146341463
Q8NHG8	Q6ZMT4	0.106951871657754
Q8NHG8	Q6ZMU5	0.129979035639413
Q8NHG8	Q6ZMZ0	0.3473684210526316
Q8NHG8	Q6ZMZ3	0.0886998784933171
Q8NHG8	Q6ZN04	0.0342465753424657
Q8NHG8	Q6ZN16	0.0385135135135135
Q8NHG8	Q6ZN17	0.3473684210526316
Q8NHG8	Q6ZN18	0.129979035639413
Q8NHG8	Q6ZN30	0.5121951219512195
Q8NHG8	Q6ZN44	0.5121951219512195
Q8NHG8	Q6ZN55	0.0164634146341463
Q8NHG8	Q6ZN57	0.0164634146341463
Q8NHG8	Q6ZN66	0.2067039106145251
Q8NHG8	Q6ZNA4	0.2067039106145251
Q8NHG8	Q6ZNC8	0.0886998784933171
Q8NHG8	Q6ZNE5	0.2767123287671232
Q8NHG8	Q6ZNE9	0.1092077087794432
Q8NHG8	Q6ZNG0	0.0483333333333333
Q8NHG8	Q6ZNH5	0.0886998784933171
Q8NHG8	Q6ZQN7	0.562874251497006
Q8NHG8	Q6ZQW0	0.0483333333333333
Q8NHG8	Q6ZQX7	0.0342465753424657
Q8NHG8	Q6ZR37	0.562874251497006
Q8NHG8	Q6ZRF8	0.0385135135135135
Q8NHG8	Q6ZRP7	0.0385135135135135
Q8NHG8	Q6ZRQ5	0.2067039106145251
Q8NHG8	Q6ZRV2	0.0460526315789473
Q8NHG8	Q6ZS10	0.2767123287671232
Q8NHG8	Q6ZS17	0.2767123287671232
Q8NHG8	Q6ZSA7	0.4021164021164021
Q8NHG8	Q6ZSB9	0.1231231231231231
Q8NHG8	Q6ZSG1	0.0460526315789473
Q8NHG8	Q6ZSJ9	0.1999999999999999
Q8NHG8	Q6ZSM3	0.0886998784933171
Q8NHG8	Q6ZSS7	0.0385135135135135
Q8NHG8	Q6ZSY5	0.2767123287671232
Q8NHG8	Q6ZSZ5	0.2067039106145251
Q8NHG8	Q6ZSZ6	0.2067039106145251
Q8NHG8	Q6ZT62	0.2767123287671232
Q8NHG8	Q6ZT98	0.0385135135135135
Q8NHG8	Q6ZTN6	0.4021164021164021
Q8NHG8	Q6ZU15	0.5121951219512195
Q8NHG8	Q6ZU35	0.2067039106145251
Q8NHG8	Q6ZU52	0.0416666666666666
Q8NHG8	Q6ZU80	0.0483333333333333
Q8NHG8	Q6ZUJ8	0.5121951219512195
Q8NHG8	Q6ZUM4	0.1092077087794432
Q8NHG8	Q6ZUT1	0.129979035639413
Q8NHG8	Q6ZUX7	0.2067039106145251
Q8NHG8	Q6ZVD8	0.0886998784933171
Q8NHG8	Q6ZVE7	0.0385135135135135
Q8NHG8	Q6ZVM7	0.6863905325443787
Q8NHG8	Q6ZVN8	0.4021164021164021
Q8NHG8	Q6ZVT0	0.0385135135135135
Q8NHG8	Q6ZW31	0.5121951219512195
Q8NHG8	Q6ZW49	0.129979035639413
Q8NHG8	Q6ZW76	0.4264705882352941
Q8NHG8	Q6ZWH5	0.5121951219512195
Q8NHG8	Q6ZWJ1	0.2983870967741935
Q8NHG8	Q6ZWL3	0.5121951219512195
Q8NHG8	Q6ZXV5	0.129979035639413
Q8NHG8	Q6ZYL4	0.4264705882352941
Q8NHG8	Q701N4	0.0483333333333333
Q8NHG8	Q709F0	0.1231231231231231
Q8NHG8	Q70CQ1	0.129979035639413
Q8NHG8	Q70CQ3	0.7446808510638298
Q8NHG8	Q70CQ4	0.1092077087794432
Q8NHG8	Q70E73	0.0385135135135135
Q8NHG8	Q70EK8	0.0385135135135135
Q8NHG8	Q70EK9	0.1231231231231231
Q8NHG8	Q70EL2	0.0460526315789473
Q8NHG8	Q70EL3	0.4264705882352941
Q8NHG8	Q70EL4	0.0460526315789473
Q8NHG8	Q70IA6	0.129979035639413
Q8NHG8	Q70IA8	0.0149942329873125
Q8NHG8	Q70JA7	0.0164634146341463
Q8NHG8	Q70SY1	0.3473684210526316
Q8NHG8	Q70UQ0	0.0460526315789473
Q8NHG8	Q70YC5	0.2767123287671232
Q8NHG8	Q70Z44	0.1999999999999999
Q8NHG8	Q70Z53	0.0460526315789473
Q8NHG8	Q712K3	0.0149942329873125
Q8NHG8	Q719H9	0.2067039106145251
Q8NHG8	Q71F23	0.0483333333333333
Q8NHG8	Q71RS6	0.2983870967741935
Q8NHG8	Q71SY5	0.1092077087794432
Q8NHG8	Q71U36	0.0483333333333333
Q8NHG8	Q75N03	0.0385135135135135
Q8NHG8	Q75WM6	0.5121951219512195
Q8NHG8	Q765P7	0.129979035639413
Q8NHG8	Q76EJ3	0.0460526315789473
Q8NHG8	Q76FK4	0.0342465753424657
Q8NHG8	Q76L83	0.0385135135135135
Q8NHG8	Q76M96	0.0460526315789473
Q8NHG8	Q76N32	0.4
Q8NHG8	Q7KYR7	0.2067039106145251
Q8NHG8	Q7KZF4	0.0460526315789473
Q8NHG8	Q7KZI7	0.0460526315789473
Q8NHG8	Q7KZN9	0.0886998784933171
Q8NHG8	Q7L014	0.0054630593132154
Q8NHG8	Q7L0J3	0.055045871559633
Q8NHG8	Q7L0Q8	0.0460526315789473
Q8NHG8	Q7L0X0	0.562874251497006
Q8NHG8	Q7L0Y3	0.0385135135135135
Q8NHG8	Q7L190	0.0164634146341463
Q8NHG8	Q7L1I2	0.2067039106145251
Q8NHG8	Q7L1Q6	0.0460526315789473
Q8NHG8	Q7L1S5	0.0169154228855721
Q8NHG8	Q7L1T6	0.0483333333333333
Q8NHG8	Q7L273	0.0385135135135135
Q8NHG8	Q7L2E3	0.0342465753424657
Q8NHG8	Q7L2H7	0.0886998784933171
Q8NHG8	Q7L2J0	0.4021164021164021
Q8NHG8	Q7L2R6	0.0149942329873125
Q8NHG8	Q7L2Z9	0.2983870967741935
Q8NHG8	Q7L3B6	0.0385135135135135
Q8NHG8	Q7L3V2	0.4264705882352941
Q8NHG8	Q7L4I2	0.1092077087794432
Q8NHG8	Q7L4P6	0.0169154228855721
Q8NHG8	Q7L513	0.1092077087794432
Q8NHG8	Q7L523	0.129979035639413
Q8NHG8	Q7L576	0.0483333333333333
Q8NHG8	Q7L590	0.562874251497006
Q8NHG8	Q7L591	0.129979035639413
Q8NHG8	Q7L5A8	0.106951871657754
Q8NHG8	Q7L5D6	0.0239631336405529
Q8NHG8	Q7L5L3	0.129979035639413
Q8NHG8	Q7L5N1	0.0111745126010461
Q8NHG8	Q7L5N7	0.0342465753424657
Q8NHG8	Q7L5Y6	0.0460526315789473
Q8NHG8	Q7L5Y9	0.0111745126010461
Q8NHG8	Q7L775	0.3473684210526316
Q8NHG8	Q7L7V1	0.0886998784933171
Q8NHG8	Q7L7X3	0.7446808510638298
Q8NHG8	Q7L804	0.5121951219512195
Q8NHG8	Q7L8A9	0.0239631336405529
Q8NHG8	Q7L8J4	0.58984375
Q8NHG8	Q7L8L6	0.1999999999999999
Q8NHG8	Q7L8S5	0.1231231231231231
Q8NHG8	Q7L9L4	0.0164634146341463
Q8NHG8	Q7LBE3	0.562874251497006
Q8NHG8	Q7LBR1	0.0169154228855721
Q8NHG8	Q7LC44	0.1092077087794432
Q8NHG8	Q7LDG7	0.0149942329873125
Q8NHG8	Q7LFL8	0.2983870967741935
Q8NHG8	Q7RTM1	0.6545454545454545
Q8NHG8	Q7RTN6	0.562874251497006
Q8NHG8	Q7RTP0	0.2067039106145251
Q8NHG8	Q7RTR0	0.0460526315789473
Q8NHG8	Q7RTS1	0.562874251497006
Q8NHG8	Q7RTS3	0.2767123287671232
Q8NHG8	Q7RTS5	0.58984375
Q8NHG8	Q7RTS7	0.1231231231231231
Q8NHG8	Q7RTS9	0.2767123287671232
Q8NHG8	Q7RTU3	0.129979035639413
Q8NHG8	Q7RTU4	0.7446808510638298
Q8NHG8	Q7RTU7	0.2767123287671232
Q8NHG8	Q7RTW8	0.3473684210526316
Q8NHG8	Q7RTX7	0.58984375
Q8NHG8	Q7RTY0	0.2067039106145251
Q8NHG8	Q7RTY1	0.562874251497006
Q8NHG8	Q7Z2E3	0.129979035639413
Q8NHG8	Q7Z2K6	0.5121951219512195
Q8NHG8	Q7Z2W4	0.0460526315789473
Q8NHG8	Q7Z2W7	0.2767123287671232
Q8NHG8	Q7Z2Z2	0.1999999999999999
Q8NHG8	Q7Z353	0.6863905325443787
Q8NHG8	Q7Z392	0.0239631336405529
Q8NHG8	Q7Z3B3	0.1092077087794432
Q8NHG8	Q7Z3B4	0.0111745126010461
Q8NHG8	Q7Z3C6	0.0385135135135135
Q8NHG8	Q7Z3E1	0.2767123287671232
Q8NHG8	Q7Z3E5	0.0239631336405529
Q8NHG8	Q7Z3H0	0.0460526315789473
Q8NHG8	Q7Z3I7	0.0111745126010461
Q8NHG8	Q7Z3J2	0.0460526315789473
Q8NHG8	Q7Z3K3	0.129979035639413
Q8NHG8	Q7Z3K6	0.1231231231231231
Q8NHG8	Q7Z3Q1	0.0460526315789473
Q8NHG8	Q7Z3S7	0.129979035639413
Q8NHG8	Q7Z3S9	0.2767123287671232
Q8NHG8	Q7Z3V4	0.2767123287671232
Q8NHG8	Q7Z3Y7	0.2067039106145251
Q8NHG8	Q7Z3Y8	0.0483333333333333
Q8NHG8	Q7Z3Y9	0.0886998784933171
Q8NHG8	Q7Z3Z0	0.0385135135135135
Q8NHG8	Q7Z3Z2	0.129979035639413
Q8NHG8	Q7Z403	0.562874251497006
Q8NHG8	Q7Z412	0.0483333333333333
Q8NHG8	Q7Z417	0.0111745126010461
Q8NHG8	Q7Z418	0.58984375
Q8NHG8	Q7Z419	0.1231231231231231
Q8NHG8	Q7Z429	0.0460526315789473
Q8NHG8	Q7Z434	0.3473684210526316
Q8NHG8	Q7Z449	0.562874251497006
Q8NHG8	Q7Z465	0.5121951219512195
Q8NHG8	Q7Z478	0.0385135135135135
Q8NHG8	Q7Z494	0.0460526315789473
Q8NHG8	Q7Z4F1	0.106951871657754
Q8NHG8	Q7Z4G1	0.0886998784933171
Q8NHG8	Q7Z4H4	0.5121951219512195
Q8NHG8	Q7Z4H7	0.2983870967741935
Q8NHG8	Q7Z4H8	0.129979035639413
Q8NHG8	Q7Z4I7	0.0886998784933171
Q8NHG8	Q7Z4K8	0.129979035639413
Q8NHG8	Q7Z4L5	0.0385135135135135
Q8NHG8	Q7Z4N8	0.1999999999999999
Q8NHG8	Q7Z4P5	0.4021164021164021
Q8NHG8	Q7Z4T9	0.129979035639413
Q8NHG8	Q7Z4V5	0.055045871559633
Q8NHG8	Q7Z4W3	0.0385135135135135
Q8NHG8	Q7Z569	0.562874251497006
Q8NHG8	Q7Z570	0.0164634146341463
Q8NHG8	Q7Z589	0.5121951219512195
Q8NHG8	Q7Z591	0.0164634146341463
Q8NHG8	Q7Z5B4	0.2767123287671232
Q8NHG8	Q7Z5H3	0.1231231231231231
Q8NHG8	Q7Z5K2	0.0847457627118644
Q8NHG8	Q7Z5L7	0.2067039106145251
Q8NHG8	Q7Z5L9	0.1092077087794432
Q8NHG8	Q7Z5Q1	0.0460526315789473
Q8NHG8	Q7Z5Q5	0.0169154228855721
Q8NHG8	Q7Z5R6	0.0886998784933171
Q8NHG8	Q7Z5V6	0.2067039106145251
Q8NHG8	Q7Z5W3	0.3473684210526316
Q8NHG8	Q7Z5Y6	0.6545454545454545
Q8NHG8	Q7Z602	0.562874251497006
Q8NHG8	Q7Z614	0.6545454545454545
Q8NHG8	Q7Z624	0.1231231231231231
Q8NHG8	Q7Z628	0.58984375
Q8NHG8	Q7Z698	0.52
Q8NHG8	Q7Z699	0.3473684210526316
Q8NHG8	Q7Z6B0	0.2767123287671232
Q8NHG8	Q7Z6B7	0.0239631336405529
Q8NHG8	Q7Z6G3	0.562874251497006
Q8NHG8	Q7Z6I6	0.0460526315789473
Q8NHG8	Q7Z6J0	0.562874251497006
Q8NHG8	Q7Z6J4	0.5121951219512195
Q8NHG8	Q7Z6J6	0.2983870967741935
Q8NHG8	Q7Z6J8	0.129979035639413
Q8NHG8	Q7Z6J9	0.58984375
Q8NHG8	Q7Z6K1	0.1092077087794432
Q8NHG8	Q7Z6L0	0.129979035639413
Q8NHG8	Q7Z6L1	0.0149942329873125
Q8NHG8	Q7Z6M1	0.2983870967741935
Q8NHG8	Q7Z6M4	0.0460526315789473
Q8NHG8	Q7Z6V5	0.129979035639413
Q8NHG8	Q7Z739	0.0385135135135135
Q8NHG8	Q7Z769	0.0460526315789473
Q8NHG8	Q7Z794	0.0886998784933171
Q8NHG8	Q7Z7A4	0.1999999999999999
Q8NHG8	Q7Z7B0	0.2067039106145251
Q8NHG8	Q7Z7C8	0.4264705882352941
Q8NHG8	Q7Z7E8	0.0111745126010461
Q8NHG8	Q7Z7F0	0.0385135135135135
Q8NHG8	Q7Z7G2	0.0385135135135135
Q8NHG8	Q7Z7H3	0.2983870967741935
Q8NHG8	Q7Z7H5	0.2983870967741935
Q8NHG8	Q7Z7H8	0.0886998784933171
Q8NHG8	Q7Z7K6	0.0461770208775433
Q8NHG8	Q7Z7L7	0.0239631336405529
Q8NHG8	Q7Z7M9	0.106951871657754
Q8NHG8	Q7Z7N9	0.3571428571428571
Q8NHG8	Q86SE5	0.106951871657754
Q8NHG8	Q86SE8	0.2067039106145251
Q8NHG8	Q86SE9	0.106951871657754
Q8NHG8	Q86SG2	0.129979035639413
Q8NHG8	Q86SG3	0.0460526315789473
Q8NHG8	Q86SG6	0.3478260869565217
Q8NHG8	Q86SQ0	0.0460526315789473
Q8NHG8	Q86SQ3	0.6863905325443787
Q8NHG8	Q86SQ4	0.2983870967741935
Q8NHG8	Q86SQ7	0.129979035639413
Q8NHG8	Q86SQ9	0.0483333333333333
Q8NHG8	Q86SR1	0.0239631336405529
Q8NHG8	Q86SS6	0.0460526315789473
Q8NHG8	Q86SU0	0.562874251497006
Q8NHG8	Q86SX6	0.3473684210526316
Q8NHG8	Q86SZ2	0.2767123287671232
Q8NHG8	Q86T03	0.2767123287671232
Q8NHG8	Q86T24	0.2067039106145251
Q8NHG8	Q86T65	0.562874251497006
Q8NHG8	Q86T82	0.5121951219512195
Q8NHG8	Q86T90	0.129979035639413
Q8NHG8	Q86TB9	0.0483333333333333
Q8NHG8	Q86TC9	0.0460526315789473
Q8NHG8	Q86TG7	0.0460526315789473
Q8NHG8	Q86TI0	0.562874251497006
Q8NHG8	Q86TI2	0.0239631336405529
Q8NHG8	Q86TJ2	0.0164634146341463
Q8NHG8	Q86TL0	0.2767123287671232
Q8NHG8	Q86TL2	0.1092077087794432
Q8NHG8	Q86TM3	0.0164634146341463
Q8NHG8	Q86TM6	0.3473684210526316
Q8NHG8	Q86TP1	0.0847457627118644
Q8NHG8	Q86TS9	0.2767123287671232
Q8NHG8	Q86TU7	0.2067039106145251
Q8NHG8	Q86TW2	0.0342465753424657
Q8NHG8	Q86TY3	0.0922118760909468
Q8NHG8	Q86U06	0.1092077087794432
Q8NHG8	Q86U10	0.4
Q8NHG8	Q86U28	0.3473684210526316
Q8NHG8	Q86U42	0.0164634146341463
Q8NHG8	Q86U44	0.0149942329873125
Q8NHG8	Q86U70	0.58984375
Q8NHG8	Q86U90	0.3478260869565217
Q8NHG8	Q86UA6	0.055045871559633
Q8NHG8	Q86UC2	0.0385135135135135
Q8NHG8	Q86UD0	0.129979035639413
Q8NHG8	Q86UD4	0.1092077087794432
Q8NHG8	Q86UE4	0.0169154228855721
Q8NHG8	Q86UE8	0.0886998784933171
Q8NHG8	Q86UF1	0.129979035639413
Q8NHG8	Q86UK5	0.0460526315789473
Q8NHG8	Q86UK7	0.0483333333333333
Q8NHG8	Q86UL8	0.2767123287671232
Q8NHG8	Q86UN2	0.2767123287671232
Q8NHG8	Q86UN3	0.3473684210526316
Q8NHG8	Q86UN6	0.106951871657754
Q8NHG8	Q86UP2	0.0483333333333333
Q8NHG8	Q86UQ0	0.0886998784933171
Q8NHG8	Q86UQ8	0.0886998784933171
Q8NHG8	Q86UR1	0.129979035639413
Q8NHG8	Q86US8	0.0483333333333333
Q8NHG8	Q86UT5	0.4021164021164021
Q8NHG8	Q86UT6	0.2067039106145251
Q8NHG8	Q86UT8	0.1092077087794432
Q8NHG8	Q86UU1	0.0483333333333333
Q8NHG8	Q86UU5	0.0886998784933171
Q8NHG8	Q86UV5	0.0169154228855721
Q8NHG8	Q86UV6	0.1092077087794432
Q8NHG8	Q86UW7	0.3473684210526316
Q8NHG8	Q86UW9	0.2983870967741935
Q8NHG8	Q86UX6	0.129979035639413
Q8NHG8	Q86UX7	0.0342465753424657
Q8NHG8	Q86UY5	0.2767123287671232
Q8NHG8	Q86UZ6	0.3473684210526316
Q8NHG8	Q86V20	0.129979035639413
Q8NHG8	Q86V25	0.0259740259740259
Q8NHG8	Q86V40	0.0164634146341463
Q8NHG8	Q86V42	0.4021164021164021
Q8NHG8	Q86V48	0.0239631336405529
Q8NHG8	Q86V81	0.0164634146341463
Q8NHG8	Q86V97	0.0886998784933171
Q8NHG8	Q86VB7	0.6545454545454545
Q8NHG8	Q86VD1	0.0483333333333333
Q8NHG8	Q86VE0	0.2767123287671232
Q8NHG8	Q86VF2	0.129979035639413
Q8NHG8	Q86VH2	0.0169154228855721
Q8NHG8	Q86VH5	0.58984375
Q8NHG8	Q86VI4	0.0164634146341463
Q8NHG8	Q86VK4	0.2767123287671232
Q8NHG8	Q86VL8	0.2767123287671232
Q8NHG8	Q86VM9	0.2067039106145251
Q8NHG8	Q86VN1	0.0460526315789473
Q8NHG8	Q86VP1	0.1231231231231231
Q8NHG8	Q86VP3	0.6545454545454545
Q8NHG8	Q86VP6	0.0385135135135135
Q8NHG8	Q86VQ0	0.0385135135135135
Q8NHG8	Q86VQ3	0.3473684210526316
Q8NHG8	Q86VQ6	0.2983870967741935
Q8NHG8	Q86VR2	0.2067039106145251
Q8NHG8	Q86VS8	0.5121951219512195
Q8NHG8	Q86VW0	0.0385135135135135
Q8NHG8	Q86VW2	0.6545454545454545
Q8NHG8	Q86VX2	0.106951871657754
Q8NHG8	Q86VX9	0.0886998784933171
Q8NHG8	Q86VY4	0.0239631336405529
Q8NHG8	Q86VZ4	0.0847457627118644
Q8NHG8	Q86VZ6	0.0342465753424657
Q8NHG8	Q86W10	0.5121951219512195
Q8NHG8	Q86W42	0.0342465753424657
Q8NHG8	Q86W50	0.2983870967741935
Q8NHG8	Q86W54	0.2067039106145251
Q8NHG8	Q86W92	0.5121951219512195
Q8NHG8	Q86WA6	0.4264705882352941
Q8NHG8	Q86WA8	0.0385135135135135
Q8NHG8	Q86WA9	0.5121951219512195
Q8NHG8	Q86WB0	0.4021164021164021
Q8NHG8	Q86WC4	0.562874251497006
Q8NHG8	Q86WG3	0.58984375
Q8NHG8	Q86WH2	0.0385135135135135
Q8NHG8	Q86WJ1	0.0483333333333333
Q8NHG8	Q86WK6	0.1092077087794432
Q8NHG8	Q86WN1	0.5121951219512195
Q8NHG8	Q86WR0	0.2767123287671232
Q8NHG8	Q86WS5	0.0259740259740259
Q8NHG8	Q86WT6	0.0385135135135135
Q8NHG8	Q86WU2	0.0483333333333333
Q8NHG8	Q86WV1	0.0483333333333333
Q8NHG8	Q86WV6	0.58984375
Q8NHG8	Q86WX3	0.2067039106145251
Q8NHG8	Q86X02	0.0111745126010461
Q8NHG8	Q86X24	0.0097087378640776
Q8NHG8	Q86X29	0.2983870967741935
Q8NHG8	Q86X52	0.0164634146341463
Q8NHG8	Q86X55	0.2983870967741935
Q8NHG8	Q86X95	0.129979035639413
Q8NHG8	Q86XE3	0.0164634146341463
Q8NHG8	Q86XF0	0.0847457627118644
Q8NHG8	Q86XF7	0.0239631336405529
Q8NHG8	Q86XI2	0.2767123287671232
Q8NHG8	Q86XK2	0.0239631336405529
Q8NHG8	Q86XK3	0.562874251497006
Q8NHG8	Q86XL3	0.3473684210526316
Q8NHG8	Q86XN8	0.0385135135135135
Q8NHG8	Q86XP1	0.0460526315789473
Q8NHG8	Q86XP3	0.0149942329873125
Q8NHG8	Q86XQ3	0.4
Q8NHG8	Q86XR7	0.0886998784933171
Q8NHG8	Q86XR8	0.0847457627118644
Q8NHG8	Q86XS8	0.4021164021164021
Q8NHG8	Q86XT2	0.0886998784933171
Q8NHG8	Q86XT4	0.1092077087794432
Q8NHG8	Q86Y01	0.58984375
Q8NHG8	Q86Y07	0.0886998784933171
Q8NHG8	Q86Y13	0.2767123287671232
Q8NHG8	Q86Y25	0.0483333333333333
Q8NHG8	Q86Y26	0.0483333333333333
Q8NHG8	Q86Y34	0.2983870967741935
Q8NHG8	Q86Y37	0.106951871657754
Q8NHG8	Q86Y38	0.0847457627118644
Q8NHG8	Q86Y46	0.1231231231231231
Q8NHG8	Q86Y56	0.0460526315789473
Q8NHG8	Q86Y82	0.5121951219512195
Q8NHG8	Q86Y91	0.4
Q8NHG8	Q86Y97	0.0385135135135135
Q8NHG8	Q86YC2	0.0342465753424657
Q8NHG8	Q86YD1	0.1231231231231231
Q8NHG8	Q86YD5	0.2067039106145251
Q8NHG8	Q86YD7	0.129979035639413
Q8NHG8	Q86YF9	0.0111745126010461
Q8NHG8	Q86YI8	0.0460526315789473
Q8NHG8	Q86YJ5	0.562874251497006
Q8NHG8	Q86YJ6	0.3473684210526316
Q8NHG8	Q86YJ7	0.2767123287671232
Q8NHG8	Q86YL5	0.2767123287671232
Q8NHG8	Q86YM7	0.1231231231231231
Q8NHG8	Q86YN6	0.0886998784933171
Q8NHG8	Q86YP4	0.4021164021164021
Q8NHG8	Q86YR5	0.0385135135135135
Q8NHG8	Q86YR7	0.2983870967741935
Q8NHG8	Q86YS3	0.2983870967741935
Q8NHG8	Q86YS7	0.1092077087794432
Q8NHG8	Q86YT6	0.0385135135135135
Q8NHG8	Q86YV0	0.0239631336405529
Q8NHG8	Q86YV5	0.106951871657754
Q8NHG8	Q86Z02	0.0460526315789473
Q8NHG8	Q86Z14	0.1999999999999999
Q8NHG8	Q86Z20	0.129979035639413
Q8NHG8	Q86Z23	0.0483333333333333
Q8NHG8	Q8HWS3	0.562874251497006
Q8NHG8	Q8IU54	0.6863905325443787
Q8NHG8	Q8IU57	0.4021164021164021
Q8NHG8	Q8IU60	0.0169154228855721
Q8NHG8	Q8IU68	0.3473684210526316
Q8NHG8	Q8IU81	0.1092077087794432
Q8NHG8	Q8IU85	0.1092077087794432
Q8NHG8	Q8IU89	0.562874251497006
Q8NHG8	Q8IU99	0.58984375
Q8NHG8	Q8IUB9	0.0169154228855721
Q8NHG8	Q8IUC1	0.2983870967741935
Q8NHG8	Q8IUC2	0.0886998784933171
Q8NHG8	Q8IUC3	0.0465116279069767
Q8NHG8	Q8IUC4	0.2067039106145251
Q8NHG8	Q8IUC6	0.5121951219512195
Q8NHG8	Q8IUD2	0.129979035639413
Q8NHG8	Q8IUD6	0.2767123287671232
Q8NHG8	Q8IUG1	0.3888888888888889
Q8NHG8	Q8IUH3	0.2067039106145251
Q8NHG8	Q8IUH4	0.106951871657754
Q8NHG8	Q8IUH5	0.2767123287671232
Q8NHG8	Q8IUI8	0.0886998784933171
Q8NHG8	Q8IUK5	0.2983870967741935
Q8NHG8	Q8IUM7	0.2983870967741935
Q8NHG8	Q8IUN9	0.129979035639413
Q8NHG8	Q8IUQ4	0.3473684210526316
Q8NHG8	Q8IUR5	0.2067039106145251
Q8NHG8	Q8IUR6	0.562874251497006
Q8NHG8	Q8IUR7	0.0054630593132154
Q8NHG8	Q8IUW3	0.2767123287671232
Q8NHG8	Q8IUW5	0.3888888888888889
Q8NHG8	Q8IUX1	0.0342465753424657
Q8NHG8	Q8IUX7	0.129979035639413
Q8NHG8	Q8IUX8	0.129979035639413
Q8NHG8	Q8IUZ5	0.1231231231231231
Q8NHG8	Q8IV04	0.2767123287671232
Q8NHG8	Q8IV16	0.58984375
Q8NHG8	Q8IV36	0.0164634146341463
Q8NHG8	Q8IV48	0.1092077087794432
Q8NHG8	Q8IV53	0.2067039106145251
Q8NHG8	Q8IV61	0.129979035639413
Q8NHG8	Q8IV63	0.0460526315789473
Q8NHG8	Q8IV76	0.4021164021164021
Q8NHG8	Q8IV77	0.0460526315789473
Q8NHG8	Q8IVB4	0.0886998784933171
Q8NHG8	Q8IVD9	0.0847457627118644
Q8NHG8	Q8IVE3	0.0385135135135135
Q8NHG8	Q8IVF7	0.4021164021164021
Q8NHG8	Q8IVG9	0.5121951219512195
Q8NHG8	Q8IVH2	0.2767123287671232
Q8NHG8	Q8IVH4	0.0886998784933171
Q8NHG8	Q8IVH8	0.129979035639413
Q8NHG8	Q8IVI9	0.0886998784933171
Q8NHG8	Q8IVJ1	0.0169154228855721
Q8NHG8	Q8IVL5	0.0239631336405529
Q8NHG8	Q8IVL6	0.0239631336405529
Q8NHG8	Q8IVL8	0.0385135135135135
Q8NHG8	Q8IVM0	0.4021164021164021
Q8NHG8	Q8IVM8	0.0385135135135135
Q8NHG8	Q8IVP5	0.0111745126010461
Q8NHG8	Q8IVP9	0.106951871657754
Q8NHG8	Q8IVQ6	0.1092077087794432
Q8NHG8	Q8IVS2	0.2767123287671232
Q8NHG8	Q8IVS8	0.4021164021164021
Q8NHG8	Q8IVT5	0.562874251497006
Q8NHG8	Q8IVU3	0.0239631336405529
Q8NHG8	Q8IVV7	0.129979035639413
Q8NHG8	Q8IVW4	0.0847457627118644
Q8NHG8	Q8IVW6	0.5121951219512195
Q8NHG8	Q8IVW8	0.1231231231231231
Q8NHG8	Q8IW19	0.1092077087794432
Q8NHG8	Q8IW35	0.0385135135135135
Q8NHG8	Q8IW40	0.129979035639413
Q8NHG8	Q8IW41	0.2067039106145251
Q8NHG8	Q8IWA0	0.129979035639413
Q8NHG8	Q8IWA4	0.8092485549132948
Q8NHG8	Q8IWA5	0.0460526315789473
Q8NHG8	Q8IWB1	0.0239631336405529
Q8NHG8	Q8IWB6	0.0460526315789473
Q8NHG8	Q8IWC1	0.1092077087794432
Q8NHG8	Q8IWD4	0.2983870967741935
Q8NHG8	Q8IWE2	0.1092077087794432
Q8NHG8	Q8IWE4	0.1231231231231231
Q8NHG8	Q8IWE5	0.5121951219512195
Q8NHG8	Q8IWF2	0.0460526315789473
Q8NHG8	Q8IWG1	0.0169154228855721
Q8NHG8	Q8IWK6	0.129979035639413
Q8NHG8	Q8IWL1	0.1092077087794432
Q8NHG8	Q8IWL2	0.2067039106145251
Q8NHG8	Q8IWL3	0.1999999999999999
Q8NHG8	Q8IWQ3	0.1231231231231231
Q8NHG8	Q8IWR1	0.0460526315789473
Q8NHG8	Q8IWS0	0.0460526315789473
Q8NHG8	Q8IWT1	0.0483333333333333
Q8NHG8	Q8IWT6	0.2983870967741935
Q8NHG8	Q8IWU5	0.0149942329873125
Q8NHG8	Q8IWU6	0.0385135135135135
Q8NHG8	Q8IWV1	0.106951871657754
Q8NHG8	Q8IWW8	0.1999999999999999
Q8NHG8	Q8IWX7	0.129979035639413
Q8NHG8	Q8IWX8	0.1092077087794432
Q8NHG8	Q8IWY4	0.0169154228855721
Q8NHG8	Q8IWY9	0.1231231231231231
Q8NHG8	Q8IWZ4	0.0847457627118644
Q8NHG8	Q8IWZ5	0.129979035639413
Q8NHG8	Q8IWZ6	0.0886998784933171
Q8NHG8	Q8IWZ8	0.0460526315789473
Q8NHG8	Q8IX01	0.0342465753424657
Q8NHG8	Q8IX03	0.3473684210526316
Q8NHG8	Q8IX05	0.52
Q8NHG8	Q8IX07	0.5121951219512195
Q8NHG8	Q8IX12	0.0385135135135135
Q8NHG8	Q8IX15	0.6863905325443787
Q8NHG8	Q8IX19	0.1999999999999999
Q8NHG8	Q8IX21	0.129979035639413
Q8NHG8	Q8IX30	0.0886998784933171
Q8NHG8	Q8IX90	0.0886998784933171
Q8NHG8	Q8IXA5	0.2983870967741935
Q8NHG8	Q8IXB1	0.106951871657754
Q8NHG8	Q8IXF0	0.5121951219512195
Q8NHG8	Q8IXH6	0.4021164021164021
Q8NHG8	Q8IXH7	0.562874251497006
Q8NHG8	Q8IXI1	0.6863905325443787
Q8NHG8	Q8IXJ6	0.0111745126010461
Q8NHG8	Q8IXK0	0.2767123287671232
Q8NHG8	Q8IXK2	0.0164634146341463
Q8NHG8	Q8IXL6	0.0385135135135135
Q8NHG8	Q8IXL7	0.0460526315789473
Q8NHG8	Q8IXM2	0.58984375
Q8NHG8	Q8IXM6	0.5121951219512195
Q8NHG8	Q8IXN7	0.2767123287671232
Q8NHG8	Q8IXQ5	0.3473684210526316
Q8NHG8	Q8IXQ6	0.0460526315789473
Q8NHG8	Q8IXQ9	0.7258064516129032
Q8NHG8	Q8IXS2	0.129979035639413
Q8NHG8	Q8IXW0	0.0886998784933171
Q8NHG8	Q8IXW5	0.0460526315789473
Q8NHG8	Q8IXZ2	0.1231231231231231
Q8NHG8	Q8IY18	0.0239631336405529
Q8NHG8	Q8IY26	0.3571428571428571
Q8NHG8	Q8IY31	0.0385135135135135
Q8NHG8	Q8IY33	0.0847457627118644
Q8NHG8	Q8IY34	0.4021164021164021
Q8NHG8	Q8IY37	0.0111745126010461
Q8NHG8	Q8IY47	0.0342465753424657
Q8NHG8	Q8IY57	0.0886998784933171
Q8NHG8	Q8IY63	0.0483333333333333
Q8NHG8	Q8IY81	0.0239631336405529
Q8NHG8	Q8IY82	0.4021164021164021
Q8NHG8	Q8IY95	0.1092077087794432
Q8NHG8	Q8IYA6	0.6863905325443787
Q8NHG8	Q8IYA8	0.0239631336405529
Q8NHG8	Q8IYB3	0.0886998784933171
Q8NHG8	Q8IYB5	0.2067039106145251
Q8NHG8	Q8IYB8	0.1231231231231231
Q8NHG8	Q8IYD1	0.106951871657754
Q8NHG8	Q8IYE0	0.1231231231231231
Q8NHG8	Q8IYE1	0.0385135135135135
Q8NHG8	Q8IYF3	0.0169154228855721
Q8NHG8	Q8IYG6	0.0460526315789473
Q8NHG8	Q8IYH5	0.2067039106145251
Q8NHG8	Q8IYI0	0.58984375
Q8NHG8	Q8IYI6	0.0342465753424657
Q8NHG8	Q8IYI8	0.0385135135135135
Q8NHG8	Q8IYJ0	0.4021164021164021
Q8NHG8	Q8IYJ1	0.0149942329873125
Q8NHG8	Q8IYJ2	0.0886998784933171
Q8NHG8	Q8IYJ3	0.0342465753424657
Q8NHG8	Q8IYK4	0.0886998784933171
Q8NHG8	Q8IYM1	0.4021164021164021
Q8NHG8	Q8IYM9	0.2767123287671232
Q8NHG8	Q8IYP9	0.2767123287671232
Q8NHG8	Q8IYR0	0.0385135135135135
Q8NHG8	Q8IYR6	0.129979035639413
Q8NHG8	Q8IYS1	0.0847457627118644
Q8NHG8	Q8IYS5	0.5121951219512195
Q8NHG8	Q8IYT3	0.055045871559633
Q8NHG8	Q8IYT8	0.2767123287671232
Q8NHG8	Q8IYU2	0.106951871657754
Q8NHG8	Q8IYU8	0.0111745126010461
Q8NHG8	Q8IYV9	0.0164634146341463
Q8NHG8	Q8IYW5	0.562874251497006
Q8NHG8	Q8IYX1	0.5121951219512195
Q8NHG8	Q8IYX3	0.1999999999999999
Q8NHG8	Q8IYY4	0.0149942329873125
Q8NHG8	Q8IZ07	0.562874251497006
Q8NHG8	Q8IZ21	0.1999999999999999
Q8NHG8	Q8IZ41	0.2767123287671232
Q8NHG8	Q8IZ52	0.1999999999999999
Q8NHG8	Q8IZ69	0.0149942329873125
Q8NHG8	Q8IZ96	0.129979035639413
Q8NHG8	Q8IZA0	0.1092077087794432
Q8NHG8	Q8IZC4	0.1999999999999999
Q8NHG8	Q8IZD4	0.0460526315789473
Q8NHG8	Q8IZD6	0.2983870967741935
Q8NHG8	Q8IZF3	0.0385135135135135
Q8NHG8	Q8IZF4	0.5121951219512195
Q8NHG8	Q8IZF5	0.0385135135135135
Q8NHG8	Q8IZF7	0.0460526315789473
Q8NHG8	Q8IZI9	0.7446808510638298
Q8NHG8	Q8IZJ1	0.5121951219512195
Q8NHG8	Q8IZK6	0.1092077087794432
Q8NHG8	Q8IZL2	0.2067039106145251
Q8NHG8	Q8IZL8	0.0111745126010461
Q8NHG8	Q8IZL9	0.0483333333333333
Q8NHG8	Q8IZP0	0.5121951219512195
Q8NHG8	Q8IZP1	0.5121951219512195
Q8NHG8	Q8IZP9	0.0483333333333333
Q8NHG8	Q8IZQ8	0.3571428571428571
Q8NHG8	Q8IZR5	0.0886998784933171
Q8NHG8	Q8IZS8	0.1231231231231231
Q8NHG8	Q8IZT8	0.0886998784933171
Q8NHG8	Q8IZU0	0.0465116279069767
Q8NHG8	Q8IZU1	0.0342465753424657
Q8NHG8	Q8IZU3	0.0465116279069767
Q8NHG8	Q8N0S2	0.5121951219512195
Q8NHG8	Q8N0S6	0.1092077087794432
Q8NHG8	Q8N0U8	0.0385135135135135
Q8NHG8	Q8N0V3	0.129979035639413
Q8NHG8	Q8N0X2	0.0385135135135135
Q8NHG8	Q8N0X4	0.5121951219512195
Q8NHG8	Q8N0X7	0.2767123287671232
Q8NHG8	Q8N0Y2	0.562874251497006
Q8NHG8	Q8N0Z3	0.0385135135135135
Q8NHG8	Q8N0Z6	0.0149942329873125
Q8NHG8	Q8N100	0.3473684210526316
Q8NHG8	Q8N104	0.562874251497006
Q8NHG8	Q8N108	0.1231231231231231
Q8NHG8	Q8N114	0.106951871657754
Q8NHG8	Q8N119	0.2067039106145251
Q8NHG8	Q8N122	0.1092077087794432
Q8NHG8	Q8N131	0.0169154228855721
Q8NHG8	Q8N136	0.0164634146341463
Q8NHG8	Q8N137	0.0169154228855721
Q8NHG8	Q8N142	0.1092077087794432
Q8NHG8	Q8N144	0.6545454545454545
Q8NHG8	Q8N145	0.5121951219512195
Q8NHG8	Q8N157	0.2767123287671232
Q8NHG8	Q8N158	0.2067039106145251
Q8NHG8	Q8N159	0.0886998784933171
Q8NHG8	Q8N163	0.0342465753424657
Q8NHG8	Q8N183	0.2983870967741935
Q8NHG8	Q8N196	0.58984375
Q8NHG8	Q8N1B3	0.2983870967741935
Q8NHG8	Q8N1B4	0.0342465753424657
Q8NHG8	Q8N1E6	0.3473684210526316
Q8NHG8	Q8N1F7	0.0342465753424657
Q8NHG8	Q8N1F8	0.2767123287671232
Q8NHG8	Q8N1G0	0.0847457627118644
Q8NHG8	Q8N1G1	0.0111745126010461
Q8NHG8	Q8N1H7	0.1231231231231231
Q8NHG8	Q8N1K5	0.0385135135135135
Q8NHG8	Q8N1L9	0.52
Q8NHG8	Q8N1M1	0.5121951219512195
Q8NHG8	Q8N1N2	0.1092077087794432
Q8NHG8	Q8N1N4	0.2067039106145251
Q8NHG8	Q8N205	0.4021164021164021
Q8NHG8	Q8N264	0.129979035639413
Q8NHG8	Q8N271	0.4021164021164021
Q8NHG8	Q8N2A8	0.562874251497006
Q8NHG8	Q8N2E6	0.4264705882352941
Q8NHG8	Q8N2F6	0.0169154228855721
Q8NHG8	Q8N2G8	0.0385135135135135
Q8NHG8	Q8N2H4	0.129979035639413
Q8NHG8	Q8N2H9	0.0111745126010461
Q8NHG8	Q8N2I9	0.0164634146341463
Q8NHG8	Q8N2K0	0.0886998784933171
Q8NHG8	Q8N2K1	0.0342465753424657
Q8NHG8	Q8N2M4	0.0460526315789473
Q8NHG8	Q8N2M8	0.129979035639413
Q8NHG8	Q8N2N9	0.2767123287671232
Q8NHG8	Q8N2Q7	0.58984375
Q8NHG8	Q8N2R0	0.2067039106145251
Q8NHG8	Q8N2W9	0.0385135135135135
Q8NHG8	Q8N300	0.0342465753424657
Q8NHG8	Q8N302	0.0169154228855721
Q8NHG8	Q8N307	0.0342465753424657
Q8NHG8	Q8N335	0.0886998784933171
Q8NHG8	Q8N339	0.0886998784933171
Q8NHG8	Q8N344	0.106951871657754
Q8NHG8	Q8N350	0.2067039106145251
Q8NHG8	Q8N370	0.0483333333333333
Q8NHG8	Q8N371	0.0483333333333333
Q8NHG8	Q8N386	0.2767123287671232
Q8NHG8	Q8N393	0.0164634146341463
Q8NHG8	Q8N3E9	0.1231231231231231
Q8NHG8	Q8N3F0	0.0169154228855721
Q8NHG8	Q8N3F8	0.2767123287671232
Q8NHG8	Q8N3G9	0.2767123287671232
Q8NHG8	Q8N3I7	0.1231231231231231
Q8NHG8	Q8N3J5	0.0164634146341463
Q8NHG8	Q8N3L3	0.2767123287671232
Q8NHG8	Q8N3P4	0.5121951219512195
Q8NHG8	Q8N3R9	0.0886998784933171
Q8NHG8	Q8N3U4	0.2983870967741935
Q8NHG8	Q8N3V7	0.2767123287671232
Q8NHG8	Q8N3Y1	0.129979035639413
Q8NHG8	Q8N3Y3	0.5121951219512195
Q8NHG8	Q8N3Z6	0.1999999999999999
Q8NHG8	Q8N414	0.2983870967741935
Q8NHG8	Q8N423	0.2983870967741935
Q8NHG8	Q8N441	0.6545454545454545
Q8NHG8	Q8N448	0.4021164021164021
Q8NHG8	Q8N465	0.3473684210526316
Q8NHG8	Q8N474	0.0460526315789473
Q8NHG8	Q8N488	0.4021164021164021
Q8NHG8	Q8N490	0.0385135135135135
Q8NHG8	Q8N4B1	0.0886998784933171
Q8NHG8	Q8N4C7	0.0385135135135135
Q8NHG8	Q8N4C8	0.129979035639413
Q8NHG8	Q8N4E7	0.1092077087794432
Q8NHG8	Q8N4F4	0.2067039106145251
Q8NHG8	Q8N4J0	0.2067039106145251
Q8NHG8	Q8N4L1	0.0385135135135135
Q8NHG8	Q8N4L2	0.106951871657754
Q8NHG8	Q8N4L8	0.1092077087794432
Q8NHG8	Q8N4M1	0.0483333333333333
Q8NHG8	Q8N4N3	0.106951871657754
Q8NHG8	Q8N4N8	0.0886998784933171
Q8NHG8	Q8N4P3	0.2767123287671232
Q8NHG8	Q8N4Q1	0.0385135135135135
Q8NHG8	Q8N4S7	0.1092077087794432
Q8NHG8	Q8N4S9	0.0111745126010461
Q8NHG8	Q8N4V1	0.2767123287671232
Q8NHG8	Q8N4W9	0.0149942329873125
Q8NHG8	Q8N4X5	0.3473684210526316
Q8NHG8	Q8N4Y2	0.2983870967741935
Q8NHG8	Q8N511	0.2067039106145251
Q8NHG8	Q8N554	0.2767123287671232
Q8NHG8	Q8N556	0.2983870967741935
Q8NHG8	Q8N568	0.055045871559633
Q8NHG8	Q8N573	0.0483333333333333
Q8NHG8	Q8N594	0.562874251497006
Q8NHG8	Q8N5A5	0.0169154228855721
Q8NHG8	Q8N5B7	0.6863905325443787
Q8NHG8	Q8N5C1	0.2067039106145251
Q8NHG8	Q8N5C8	0.0188478838220693
Q8NHG8	Q8N5D0	0.0164634146341463
Q8NHG8	Q8N5F7	0.2983870967741935
Q8NHG8	Q8N5G2	0.0385135135135135
Q8NHG8	Q8N5H7	0.2067039106145251
Q8NHG8	Q8N5I2	0.0239631336405529
Q8NHG8	Q8N5I4	0.562874251497006
Q8NHG8	Q8N5M1	0.0886998784933171
Q8NHG8	Q8N5P1	0.0342465753424657
Q8NHG8	Q8N5S9	0.3571428571428571
Q8NHG8	Q8N5U6	0.0239631336405529
Q8NHG8	Q8N5V2	0.562874251497006
Q8NHG8	Q8N5Y2	0.0483333333333333
Q8NHG8	Q8N5Z5	0.3571428571428571
Q8NHG8	Q8N609	0.2067039106145251
Q8NHG8	Q8N612	0.0111745126010461
Q8NHG8	Q8N653	0.0847457627118644
Q8NHG8	Q8N661	0.5121951219512195
Q8NHG8	Q8N668	0.562874251497006
Q8NHG8	Q8N680	0.1231231231231231
Q8NHG8	Q8N682	0.3571428571428571
Q8NHG8	Q8N684	0.0886998784933171
Q8NHG8	Q8N693	0.129979035639413
Q8NHG8	Q8N697	0.4
Q8NHG8	Q8N6D2	0.58984375
Q8NHG8	Q8N6F1	0.2067039106145251
Q8NHG8	Q8N6F8	0.58984375
Q8NHG8	Q8N6G5	0.0149942329873125
Q8NHG8	Q8N6H7	0.0483333333333333
Q8NHG8	Q8N6I1	0.2067039106145251
Q8NHG8	Q8N6K0	0.4264705882352941
Q8NHG8	Q8N6L0	0.2983870967741935
Q8NHG8	Q8N6L1	0.0385135135135135
Q8NHG8	Q8N6M0	0.0342465753424657
Q8NHG8	Q8N6M3	0.4021164021164021
Q8NHG8	Q8N6P7	0.2767123287671232
Q8NHG8	Q8N6Q3	0.6863905325443787
Q8NHG8	Q8N6R0	0.0460526315789473
Q8NHG8	Q8N6S4	0.0111745126010461
Q8NHG8	Q8N6T3	0.2067039106145251
Q8NHG8	Q8N6T7	0.0886998784933171
Q8NHG8	Q8N6U8	0.3473684210526316
Q8NHG8	Q8N6W0	0.2983870967741935
Q8NHG8	Q8N6Y0	0.2767123287671232
Q8NHG8	Q8N715	0.129979035639413
Q8NHG8	Q8N720	0.1231231231231231
Q8NHG8	Q8N726	0.4021164021164021
Q8NHG8	Q8N752	0.0149942329873125
Q8NHG8	Q8N766	0.0886998784933171
Q8NHG8	Q8N7C0	0.7446808510638298
Q8NHG8	Q8N7C3	0.0460526315789473
Q8NHG8	Q8N7E2	0.0886998784933171
Q8NHG8	Q8N7H5	0.0239631336405529
Q8NHG8	Q8N7U7	0.2767123287671232
Q8NHG8	Q8N7W2	0.1231231231231231
Q8NHG8	Q8N7X4	0.129979035639413
Q8NHG8	Q8N807	0.0460526315789473
Q8NHG8	Q8N841	0.129979035639413
Q8NHG8	Q8N884	0.129979035639413
Q8NHG8	Q8N895	0.0460526315789473
Q8NHG8	Q8N8B7	0.4021164021164021
Q8NHG8	Q8N8E2	0.0483333333333333
Q8NHG8	Q8N8N0	0.2767123287671232
Q8NHG8	Q8N8Q1	0.4021164021164021
Q8NHG8	Q8N8Q3	0.58984375
Q8NHG8	Q8N8Q8	0.129979035639413
Q8NHG8	Q8N8R3	0.0483333333333333
Q8NHG8	Q8N8R7	0.2067039106145251
Q8NHG8	Q8N8S7	0.5121951219512195
Q8NHG8	Q8N8V2	0.0886998784933171
Q8NHG8	Q8N8V4	0.6863905325443787
Q8NHG8	Q8N8W4	0.2767123287671232
Q8NHG8	Q8N8X9	0.0239631336405529
Q8NHG8	Q8N8Y2	0.129979035639413
Q8NHG8	Q8N960	0.5121951219512195
Q8NHG8	Q8N966	0.2983870967741935
Q8NHG8	Q8N983	0.2067039106145251
Q8NHG8	Q8N987	0.562874251497006
Q8NHG8	Q8N999	0.5121951219512195
Q8NHG8	Q8N9B5	0.2983870967741935
Q8NHG8	Q8N9E0	0.2983870967741935
Q8NHG8	Q8N9F0	0.0149942329873125
Q8NHG8	Q8N9I5	0.0886998784933171
Q8NHG8	Q8N9I9	0.129979035639413
Q8NHG8	Q8N9M5	0.0385135135135135
Q8NHG8	Q8N9N2	0.055045871559633
Q8NHG8	Q8N9N5	0.0239631336405529
Q8NHG8	Q8N9N8	0.1231231231231231
Q8NHG8	Q8N9Q2	0.0483333333333333
Q8NHG8	Q8N9R8	0.0886998784933171
Q8NHG8	Q8N9V6	0.0239631336405529
Q8NHG8	Q8N9W6	0.0460526315789473
Q8NHG8	Q8NA29	0.1231231231231231
Q8NHG8	Q8NA42	0.0886998784933171
Q8NHG8	Q8NA61	0.0385135135135135
Q8NHG8	Q8NA72	0.1092077087794432
Q8NHG8	Q8NA77	0.1092077087794432
Q8NHG8	Q8NAM6	0.2983870967741935
Q8NHG8	Q8NAN2	0.129979035639413
Q8NHG8	Q8NAP3	0.5121951219512195
Q8NHG8	Q8NAP8	0.5121951219512195
Q8NHG8	Q8NAV1	0.0886998784933171
Q8NHG8	Q8NAX2	0.0460526315789473
Q8NHG8	Q8NB12	0.1092077087794432
Q8NHG8	Q8NB14	0.0385135135135135
Q8NHG8	Q8NB15	0.0483333333333333
Q8NHG8	Q8NB16	0.0460526315789473
Q8NHG8	Q8NB49	0.0342465753424657
Q8NHG8	Q8NB78	0.1092077087794432
Q8NHG8	Q8NB90	0.2067039106145251
Q8NHG8	Q8NB91	0.0164634146341463
Q8NHG8	Q8NBD8	0.2983870967741935
Q8NHG8	Q8NBF1	0.2983870967741935
Q8NHG8	Q8NBF2	0.1231231231231231
Q8NHG8	Q8NBI2	0.0342465753424657
Q8NHG8	Q8NBI5	0.0169154228855721
Q8NHG8	Q8NBI6	0.0239631336405529
Q8NHG8	Q8NBJ4	0.562874251497006
Q8NHG8	Q8NBJ5	0.2767123287671232
Q8NHG8	Q8NBJ9	0.2067039106145251
Q8NHG8	Q8NBK3	0.1231231231231231
Q8NHG8	Q8NBL1	0.129979035639413
Q8NHG8	Q8NBM4	0.0239631336405529
Q8NHG8	Q8NBN3	0.4021164021164021
Q8NHG8	Q8NBN7	0.106951871657754
Q8NHG8	Q8NBP7	0.2767123287671232
Q8NHG8	Q8NBQ7	0.562874251497006
Q8NHG8	Q8NBR6	0.0169154228855721
Q8NHG8	Q8NBS9	0.2983870967741935
Q8NHG8	Q8NBT0	0.0886998784933171
Q8NHG8	Q8NBT2	0.0169154228855721
Q8NHG8	Q8NBW4	0.8181818181818182
Q8NHG8	Q8NBZ0	0.5121951219512195
Q8NHG8	Q8NBZ7	0.129979035639413
Q8NHG8	Q8NC01	0.2767123287671232
Q8NHG8	Q8NC06	0.7272727272727273
Q8NHG8	Q8NC24	0.2067039106145251
Q8NHG8	Q8NC42	0.5121951219512195
Q8NHG8	Q8NC44	0.2983870967741935
Q8NHG8	Q8NC51	0.055045871559633
Q8NHG8	Q8NC56	0.0342465753424657
Q8NHG8	Q8NC60	0.1231231231231231
Q8NHG8	Q8NC69	0.0239631336405529
Q8NHG8	Q8NCA5	0.129979035639413
Q8NHG8	Q8NCB2	0.2983870967741935
Q8NHG8	Q8NCC5	0.0342465753424657
Q8NHG8	Q8NCD3	0.0460526315789473
Q8NHG8	Q8NCE0	0.1092077087794432
Q8NHG8	Q8NCE2	0.5121951219512195
Q8NHG8	Q8NCF5	0.129979035639413
Q8NHG8	Q8NCH0	0.0385135135135135
Q8NHG8	Q8NCK7	0.0239631336405529
Q8NHG8	Q8NCL4	0.3473684210526316
Q8NHG8	Q8NCM2	0.129979035639413
Q8NHG8	Q8NCN4	0.0342465753424657
Q8NHG8	Q8NCR0	0.1092077087794432
Q8NHG8	Q8NCS7	0.1231231231231231
Q8NHG8	Q8NCU8	0.0886998784933171
Q8NHG8	Q8ND04	0.4021164021164021
Q8NHG8	Q8ND23	0.0239631336405529
Q8NHG8	Q8ND25	0.58984375
Q8NHG8	Q8ND30	0.5121951219512195
Q8NHG8	Q8ND56	0.0483333333333333
Q8NHG8	Q8ND76	0.4
Q8NHG8	Q8ND83	0.6863905325443787
Q8NHG8	Q8ND90	0.4
Q8NHG8	Q8NDB2	0.2067039106145251
Q8NHG8	Q8NDC0	0.0460526315789473
Q8NHG8	Q8NDD1	0.0416666666666666
Q8NHG8	Q8NDF8	0.2983870967741935
Q8NHG8	Q8NDG6	0.0385135135135135
Q8NHG8	Q8NDH6	0.2067039106145251
Q8NHG8	Q8NDL9	0.129979035639413
Q8NHG8	Q8NDN9	0.0164634146341463
Q8NHG8	Q8NDP4	0.0483333333333333
Q8NHG8	Q8NDQ6	0.0385135135135135
Q8NHG8	Q8NDT2	0.0385135135135135
Q8NHG8	Q8NDV3	0.0164634146341463
Q8NHG8	Q8NDX1	0.1092077087794432
Q8NHG8	Q8NDX2	0.5121951219512195
Q8NHG8	Q8NDX5	0.58984375
Q8NHG8	Q8NDZ2	0.1092077087794432
Q8NHG8	Q8NDZ4	0.1092077087794432
Q8NHG8	Q8NE01	0.4021164021164021
Q8NHG8	Q8NE35	0.0385135135135135
Q8NHG8	Q8NE71	0.0169154228855721
Q8NHG8	Q8NE86	0.0460526315789473
Q8NHG8	Q8NEA6	0.4021164021164021
Q8NHG8	Q8NEA9	0.0342465753424657
Q8NHG8	Q8NEB9	0.562874251497006
Q8NHG8	Q8NEC5	0.1231231231231231
Q8NHG8	Q8NEE6	0.0169154228855721
Q8NHG8	Q8NEJ0	0.58984375
Q8NHG8	Q8NEJ9	0.0111745126010461
Q8NHG8	Q8NEL9	0.0385135135135135
Q8NHG8	Q8NEM0	0.0483333333333333
Q8NHG8	Q8NEM7	0.1092077087794432
Q8NHG8	Q8NEP3	0.0164634146341463
Q8NHG8	Q8NER1	0.2767123287671232
Q8NHG8	Q8NER5	0.2767123287671232
Q8NHG8	Q8NES3	0.2767123287671232
Q8NHG8	Q8NET5	0.0847457627118644
Q8NHG8	Q8NET8	0.562874251497006
Q8NHG8	Q8NEU8	0.106951871657754
Q8NHG8	Q8NEV1	0.0164634146341463
Q8NHG8	Q8NEV9	0.58984375
Q8NHG8	Q8NEY4	0.0164634146341463
Q8NHG8	Q8NEY8	0.2067039106145251
Q8NHG8	Q8NEZ2	0.0460526315789473
Q8NHG8	Q8NEZ3	0.0111745126010461
Q8NHG8	Q8NEZ5	0.0259740259740259
Q8NHG8	Q8NF37	0.0886998784933171
Q8NHG8	Q8NF64	0.0385135135135135
Q8NHG8	Q8NF99	0.5121951219512195
Q8NHG8	Q8NFA2	0.129979035639413
Q8NHG8	Q8NFF2	0.3473684210526316
Q8NHG8	Q8NFF5	0.0239631336405529
Q8NHG8	Q8NFG4	0.0239631336405529
Q8NHG8	Q8NFH3	0.0111745126010461
Q8NHG8	Q8NFH4	0.0169154228855721
Q8NHG8	Q8NFH5	0.129979035639413
Q8NHG8	Q8NFH8	0.2767123287671232
Q8NHG8	Q8NFJ9	0.0169154228855721
Q8NHG8	Q8NFM4	0.2983870967741935
Q8NHG8	Q8NFM7	0.2767123287671232
Q8NHG8	Q8NFN8	0.2767123287671232
Q8NHG8	Q8NFP7	0.0886998784933171
Q8NHG8	Q8NFT6	0.1231231231231231
Q8NHG8	Q8NFT8	0.4264705882352941
Q8NHG8	Q8NFU0	0.5121951219512195
Q8NHG8	Q8NFU1	0.58984375
Q8NHG8	Q8NFU3	0.1092077087794432
Q8NHG8	Q8NFU5	0.5121951219512195
Q8NHG8	Q8NFV4	0.0111745126010461
Q8NHG8	Q8NFW5	0.4021164021164021
Q8NHG8	Q8NFW8	0.3473684210526316
Q8NHG8	Q8NFW9	0.0483333333333333
Q8NHG8	Q8NFX7	0.0483333333333333
Q8NHG8	Q8NFY9	0.2631578947368421
Q8NHG8	Q8NFZ0	0.2767123287671232
Q8NHG8	Q8NFZ4	0.5121951219512195
Q8NHG8	Q8NFZ5	0.3473684210526316
Q8NHG8	Q8NG06	0.0886998784933171
Q8NHG8	Q8NG08	0.2983870967741935
Q8NHG8	Q8NG11	0.0483333333333333
Q8NHG8	Q8NG27	0.0483333333333333
Q8NHG8	Q8NG66	0.562874251497006
Q8NHG8	Q8NG98	0.3473684210526316
Q8NHG8	Q8NHC4	0.2067039106145251
Q8NHG8	Q8NHE4	0.2767123287671232
Q8NHG8	Q8NHG7	0.1092077087794432
Q8NHG8	Q8NHG8	0.7446808510638298
Q8NHG8	Q8NHH1	0.129979035639413
Q8NHG8	Q8NHH9	0.2767123287671232
Q8NHG8	Q8NHM5	0.0164634146341463
Q8NHG8	Q8NHP1	0.0460526315789473
Q8NHG8	Q8NHP6	0.2767123287671232
Q8NHG8	Q8NHP8	0.3473684210526316
Q8NHG8	Q8NHQ1	0.0111745126010461
Q8NHG8	Q8NHQ9	0.0886998784933171
Q8NHG8	Q8NHS0	0.0886998784933171
Q8NHG8	Q8NHU6	0.0239631336405529
Q8NHG8	Q8NHV1	0.5121951219512195
Q8NHG8	Q8NHV4	0.0169154228855721
Q8NHG8	Q8NHV9	0.0886998784933171
Q8NHG8	Q8NHW3	0.106951871657754
Q8NHG8	Q8NHX9	0.8092485549132948
Q8NHG8	Q8NHY2	0.0483333333333333
Q8NHG8	Q8NHY3	0.0483333333333333
Q8NHG8	Q8NHZ7	0.0886998784933171
Q8NHG8	Q8NI08	0.0342465753424657
Q8NHG8	Q8NI22	0.1999999999999999
Q8NHG8	Q8NI36	0.129979035639413
Q8NHG8	Q8NI37	0.0239631336405529
Q8NHG8	Q8NI38	0.7446808510638298
Q8NHG8	Q8NI51	0.0239631336405529
Q8NHG8	Q8NI60	0.0342465753424657
Q8NHG8	Q8NI77	0.0460526315789473
Q8NHG8	Q8TA86	0.1231231231231231
Q8NHG8	Q8TAA9	0.129979035639413
Q8NHG8	Q8TAB5	0.4264705882352941
Q8NHG8	Q8TAC2	0.0149942329873125
Q8NHG8	Q8TAC9	0.0847457627118644
Q8NHG8	Q8TAD4	0.0385135135135135
Q8NHG8	Q8TAD8	0.2767123287671232
Q8NHG8	Q8TAE7	0.129979035639413
Q8NHG8	Q8TAE8	0.055045871559633
Q8NHG8	Q8TAF3	0.2067039106145251
Q8NHG8	Q8TAG9	0.0483333333333333
Q8NHG8	Q8TAI7	0.2067039106145251
Q8NHG8	Q8TAK6	0.4021164021164021
Q8NHG8	Q8TAM1	0.2767123287671232
Q8NHG8	Q8TAM2	0.0342465753424657
Q8NHG8	Q8TAP4	0.0483333333333333
Q8NHG8	Q8TAP6	0.0460526315789473
Q8NHG8	Q8TAP8	0.3473684210526316
Q8NHG8	Q8TAP9	0.2767123287671232
Q8NHG8	Q8TAQ2	0.1092077087794432
Q8NHG8	Q8TAS1	0.2067039106145251
Q8NHG8	Q8TAT6	0.0111745126010461
Q8NHG8	Q8TAU0	0.2067039106145251
Q8NHG8	Q8TAU3	0.0164634146341463
Q8NHG8	Q8TAV3	0.562874251497006
Q8NHG8	Q8TAX0	0.2767123287671232
Q8NHG8	Q8TAX7	0.3473684210526316
Q8NHG8	Q8TAZ6	0.106951871657754
Q8NHG8	Q8TB24	0.5121951219512195
Q8NHG8	Q8TB36	0.0342465753424657
Q8NHG8	Q8TB37	0.0465116279069767
Q8NHG8	Q8TB45	0.3473684210526316
Q8NHG8	Q8TB68	0.0164634146341463
Q8NHG8	Q8TB72	0.0164634146341463
Q8NHG8	Q8TBA6	0.0886998784933171
Q8NHG8	Q8TBB0	0.3571428571428571
Q8NHG8	Q8TBB1	0.5121951219512195
Q8NHG8	Q8TBC3	0.0460526315789473
Q8NHG8	Q8TBC4	0.106951871657754
Q8NHG8	Q8TBC5	0.1231231231231231
Q8NHG8	Q8TBE0	0.0886998784933171
Q8NHG8	Q8TBE7	0.1092077087794432
Q8NHG8	Q8TBE9	0.2983870967741935
Q8NHG8	Q8TBJ5	0.2067039106145251
Q8NHG8	Q8TBK6	0.0886998784933171
Q8NHG8	Q8TBM7	0.0385135135135135
Q8NHG8	Q8TBN0	0.0483333333333333
Q8NHG8	Q8TBP5	0.1231231231231231
Q8NHG8	Q8TBX8	0.0169154228855721
Q8NHG8	Q8TBY8	0.2983870967741935
Q8NHG8	Q8TBY9	0.0342465753424657
Q8NHG8	Q8TBZ3	0.0483333333333333
Q8NHG8	Q8TBZ6	0.055045871559633
Q8NHG8	Q8TBZ8	0.0342465753424657
Q8NHG8	Q8TC07	0.2983870967741935
Q8NHG8	Q8TC12	0.1999999999999999
Q8NHG8	Q8TC20	0.0483333333333333
Q8NHG8	Q8TC26	0.5121951219512195
Q8NHG8	Q8TC27	0.1092077087794432
Q8NHG8	Q8TC29	0.129979035639413
Q8NHG8	Q8TC36	0.2767123287671232
Q8NHG8	Q8TC41	0.0460526315789473
Q8NHG8	Q8TC44	0.0483333333333333
Q8NHG8	Q8TC59	0.0385135135135135
Q8NHG8	Q8TC71	0.1092077087794432
Q8NHG8	Q8TC84	0.0164634146341463
Q8NHG8	Q8TC92	0.0342465753424657
Q8NHG8	Q8TCB7	0.0149942329873125
Q8NHG8	Q8TCC7	0.562874251497006
Q8NHG8	Q8TCE6	0.2067039106145251
Q8NHG8	Q8TCF1	0.0385135135135135
Q8NHG8	Q8TCG1	0.3473684210526316
Q8NHG8	Q8TCG2	0.562874251497006
Q8NHG8	Q8TCJ0	0.0886998784933171
Q8NHG8	Q8TCJ2	0.0385135135135135
Q8NHG8	Q8TCQ1	0.7272727272727273
Q8NHG8	Q8TCS8	0.1092077087794432
Q8NHG8	Q8TCT0	0.0460526315789473
Q8NHG8	Q8TCT7	0.0460526315789473
Q8NHG8	Q8TCT8	0.0239631336405529
Q8NHG8	Q8TCT9	0.0886998784933171
Q8NHG8	Q8TCU5	0.58984375
Q8NHG8	Q8TCZ2	0.2767123287671232
Q8NHG8	Q8TD06	0.0385135135135135
Q8NHG8	Q8TD07	0.2767123287671232
Q8NHG8	Q8TD08	0.3888888888888889
Q8NHG8	Q8TD10	0.0385135135135135
Q8NHG8	Q8TD16	0.0460526315789473
Q8NHG8	Q8TD17	0.0385135135135135
Q8NHG8	Q8TD19	0.2767123287671232
Q8NHG8	Q8TD22	0.1231231231231231
Q8NHG8	Q8TD23	0.0886998784933171
Q8NHG8	Q8TD30	0.0111745126010461
Q8NHG8	Q8TD31	0.2067039106145251
Q8NHG8	Q8TD43	0.0460526315789473
Q8NHG8	Q8TD91	0.0483333333333333
Q8NHG8	Q8TDB4	0.0886998784933171
Q8NHG8	Q8TDB6	0.1092077087794432
Q8NHG8	Q8TDB8	0.1092077087794432
Q8NHG8	Q8TDC3	0.055045871559633
Q8NHG8	Q8TDD1	0.0483333333333333
Q8NHG8	Q8TDD2	0.0385135135135135
Q8NHG8	Q8TDF6	0.0111745126010461
Q8NHG8	Q8TDG2	0.0483333333333333
Q8NHG8	Q8TDG4	0.0483333333333333
Q8NHG8	Q8TDH9	0.0385135135135135
Q8NHG8	Q8TDI7	0.0886998784933171
Q8NHG8	Q8TDI8	0.5121951219512195
Q8NHG8	Q8TDN1	0.129979035639413
Q8NHG8	Q8TDN2	0.0886998784933171
Q8NHG8	Q8TDN4	0.4021164021164021
Q8NHG8	Q8TDP1	0.2767123287671232
Q8NHG8	Q8TDQ7	0.0847457627118644
Q8NHG8	Q8TDR0	0.0239631336405529
Q8NHG8	Q8TDR2	0.562874251497006
Q8NHG8	Q8TDR4	0.0847457627118644
Q8NHG8	Q8TDS4	0.5121951219512195
Q8NHG8	Q8TDS5	0.562874251497006
Q8NHG8	Q8TDT2	0.129979035639413
Q8NHG8	Q8TDU6	0.1999999999999999
Q8NHG8	Q8TDV0	0.1092077087794432
Q8NHG8	Q8TDW0	0.0149942329873125
Q8NHG8	Q8TDW5	0.0239631336405529
Q8NHG8	Q8TDX5	0.3473684210526316
Q8NHG8	Q8TDX6	0.0385135135135135
Q8NHG8	Q8TDX7	0.0239631336405529
Q8NHG8	Q8TDY4	0.2767123287671232
Q8NHG8	Q8TDZ2	0.2067039106145251
Q8NHG8	Q8TE02	0.2983870967741935
Q8NHG8	Q8TE04	0.129979035639413
Q8NHG8	Q8TE12	0.58984375
Q8NHG8	Q8TE49	0.106951871657754
Q8NHG8	Q8TE54	0.1231231231231231
Q8NHG8	Q8TE57	0.0483333333333333
Q8NHG8	Q8TE59	0.055045871559633
Q8NHG8	Q8TE67	0.562874251497006
Q8NHG8	Q8TE68	0.2767123287671232
Q8NHG8	Q8TE76	0.0342465753424657
Q8NHG8	Q8TE77	0.0460526315789473
Q8NHG8	Q8TE85	0.1231231231231231
Q8NHG8	Q8TEA7	0.1231231231231231
Q8NHG8	Q8TEA8	0.2067039106145251
Q8NHG8	Q8TEB1	0.0169154228855721
Q8NHG8	Q8TEB7	0.52
Q8NHG8	Q8TEB9	0.129979035639413
Q8NHG8	Q8TEC5	0.0886998784933171
Q8NHG8	Q8TED0	0.0054630593132154
Q8NHG8	Q8TED1	0.4264705882352941
Q8NHG8	Q8TED9	0.2983870967741935
Q8NHG8	Q8TEH3	0.1092077087794432
Q8NHG8	Q8TEJ3	0.3478260869565217
Q8NHG8	Q8TEL6	0.0342465753424657
Q8NHG8	Q8TEQ8	0.2983870967741935
Q8NHG8	Q8TES7	0.0483333333333333
Q8NHG8	Q8TEV9	0.1999999999999999
Q8NHG8	Q8TEW0	0.2767123287671232
Q8NHG8	Q8TEW6	0.2767123287671232
Q8NHG8	Q8TEW8	0.3888888888888889
Q8NHG8	Q8TEX9	0.0239631336405529
Q8NHG8	Q8TEY7	0.5121951219512195
Q8NHG8	Q8TEZ7	0.2067039106145251
Q8NHG8	Q8TF01	0.1092077087794432
Q8NHG8	Q8TF05	0.129979035639413
Q8NHG8	Q8TF30	0.4264705882352941
Q8NHG8	Q8TF40	0.0460526315789473
Q8NHG8	Q8TF42	0.129979035639413
Q8NHG8	Q8TF46	0.0342465753424657
Q8NHG8	Q8TF47	0.0239631336405529
Q8NHG8	Q8TF50	0.0342465753424657
Q8NHG8	Q8TF62	0.2983870967741935
Q8NHG8	Q8TF65	0.0460526315789473
Q8NHG8	Q8TF71	0.0385135135135135
Q8NHG8	Q8TF74	0.3571428571428571
Q8NHG8	Q8TF76	0.3473684210526316
Q8NHG8	Q8WTP8	0.5121951219512195
Q8NHG8	Q8WTQ7	0.5121951219512195
Q8NHG8	Q8WTR2	0.0385135135135135
Q8NHG8	Q8WTR7	0.0460526315789473
Q8NHG8	Q8WTS1	0.0886998784933171
Q8NHG8	Q8WTS6	0.0164634146341463
Q8NHG8	Q8WTT0	0.3473684210526316
Q8NHG8	Q8WTT2	0.0111745126010461
Q8NHG8	Q8WTU0	0.4021164021164021
Q8NHG8	Q8WTW3	0.0164634146341463
Q8NHG8	Q8WTW4	0.0886998784933171
Q8NHG8	Q8WTX7	0.4021164021164021
Q8NHG8	Q8WTX9	0.2767123287671232
Q8NHG8	Q8WU08	0.0483333333333333
Q8NHG8	Q8WU10	0.3473684210526316
Q8NHG8	Q8WU17	0.0385135135135135
Q8NHG8	Q8WU20	0.58984375
Q8NHG8	Q8WU39	0.0342465753424657
Q8NHG8	Q8WU67	0.2983870967741935
Q8NHG8	Q8WU79	0.1092077087794432
Q8NHG8	Q8WU90	0.0342465753424657
Q8NHG8	Q8WUA4	0.1092077087794432
Q8NHG8	Q8WUA7	0.3473684210526316
Q8NHG8	Q8WUB8	0.0342465753424657
Q8NHG8	Q8WUD1	0.0385135135135135
Q8NHG8	Q8WUD6	0.1092077087794432
Q8NHG8	Q8WUF5	0.0460526315789473
Q8NHG8	Q8WUF8	0.0149942329873125
Q8NHG8	Q8WUG5	0.3473684210526316
Q8NHG8	Q8WUH2	0.0164634146341463
Q8NHG8	Q8WUI4	0.7446808510638298
Q8NHG8	Q8WUJ0	0.0847457627118644
Q8NHG8	Q8WUK0	0.0385135135135135
Q8NHG8	Q8WUM0	0.1231231231231231
Q8NHG8	Q8WUM4	0.1092077087794432
Q8NHG8	Q8WUM9	0.0483333333333333
Q8NHG8	Q8WUP2	0.0460526315789473
Q8NHG8	Q8WUQ7	0.0342465753424657
Q8NHG8	Q8WUU4	0.0460526315789473
Q8NHG8	Q8WUU5	0.0342465753424657
Q8NHG8	Q8WUW1	0.0886998784933171
Q8NHG8	Q8WUX9	0.0169154228855721
Q8NHG8	Q8WV16	0.562874251497006
Q8NHG8	Q8WV19	0.0149942329873125
Q8NHG8	Q8WV22	0.1092077087794432
Q8NHG8	Q8WV24	0.2983870967741935
Q8NHG8	Q8WV28	0.0385135135135135
Q8NHG8	Q8WV37	0.0886998784933171
Q8NHG8	Q8WV41	0.5121951219512195
Q8NHG8	Q8WV44	0.0385135135135135
Q8NHG8	Q8WV74	0.562874251497006
Q8NHG8	Q8WV92	0.2767123287671232
Q8NHG8	Q8WV93	0.0483333333333333
Q8NHG8	Q8WV99	0.2983870967741935
Q8NHG8	Q8WVB3	0.129979035639413
Q8NHG8	Q8WVB6	0.3473684210526316
Q8NHG8	Q8WVC0	0.4021164021164021
Q8NHG8	Q8WVD3	0.58984375
Q8NHG8	Q8WVE7	0.106951871657754
Q8NHG8	Q8WVJ2	0.3473684210526316
Q8NHG8	Q8WVJ9	0.562874251497006
Q8NHG8	Q8WVK2	0.2767123287671232
Q8NHG8	Q8WVM0	0.0342465753424657
Q8NHG8	Q8WVM7	0.106951871657754
Q8NHG8	Q8WVM8	0.0164634146341463
Q8NHG8	Q8WVN8	0.0149942329873125
Q8NHG8	Q8WVP5	0.0342465753424657
Q8NHG8	Q8WVP7	0.5121951219512195
Q8NHG8	Q8WVR3	0.2767123287671232
Q8NHG8	Q8WVT3	0.129979035639413
Q8NHG8	Q8WVV4	0.0460526315789473
Q8NHG8	Q8WVV5	0.2983870967741935
Q8NHG8	Q8WVV9	0.0149942329873125
Q8NHG8	Q8WVY7	0.0385135135135135
Q8NHG8	Q8WVZ1	0.0239631336405529
Q8NHG8	Q8WVZ7	0.2767123287671232
Q8NHG8	Q8WVZ9	0.2067039106145251
Q8NHG8	Q8WW01	0.562874251497006
Q8NHG8	Q8WW22	0.0239631336405529
Q8NHG8	Q8WW24	0.3571428571428571
Q8NHG8	Q8WW34	0.129979035639413
Q8NHG8	Q8WW35	0.2767123287671232
Q8NHG8	Q8WW38	0.0886998784933171
Q8NHG8	Q8WW43	0.0460526315789473
Q8NHG8	Q8WWB3	0.7258064516129032
Q8NHG8	Q8WWC4	0.1999999999999999
Q8NHG8	Q8WWF5	0.2067039106145251
Q8NHG8	Q8WWG9	0.0460526315789473
Q8NHG8	Q8WWH4	0.0460526315789473
Q8NHG8	Q8WWH5	0.4021164021164021
Q8NHG8	Q8WWI5	0.0460526315789473
Q8NHG8	Q8WWL2	0.2767123287671232
Q8NHG8	Q8WWM7	0.0169154228855721
Q8NHG8	Q8WWM9	0.3473684210526316
Q8NHG8	Q8WWN9	0.1231231231231231
Q8NHG8	Q8WWR8	0.58984375
Q8NHG8	Q8WWU5	0.3888888888888889
Q8NHG8	Q8WWW0	0.1092077087794432
Q8NHG8	Q8WWX9	0.1092077087794432
Q8NHG8	Q8WWY3	0.0111745126010461
Q8NHG8	Q8WWY6	0.5121951219512195
Q8NHG8	Q8WWZ3	0.2983870967741935
Q8NHG8	Q8WX92	0.055045871559633
Q8NHG8	Q8WX93	0.0385135135135135
Q8NHG8	Q8WX94	0.1092077087794432
Q8NHG8	Q8WXA3	0.2767123287671232
Q8NHG8	Q8WXA9	0.2767123287671232
Q8NHG8	Q8WXB1	0.0169154228855721
Q8NHG8	Q8WXC3	0.106951871657754
Q8NHG8	Q8WXC6	0.0164634146341463
Q8NHG8	Q8WXD5	0.1231231231231231
Q8NHG8	Q8WXE1	0.0886998784933171
Q8NHG8	Q8WXE9	0.1999999999999999
Q8NHG8	Q8WXF0	0.1092077087794432
Q8NHG8	Q8WXF1	0.5121951219512195
Q8NHG8	Q8WXF8	0.2983870967741935
Q8NHG8	Q8WXG1	0.129979035639413
Q8NHG8	Q8WXH4	0.1999999999999999
Q8NHG8	Q8WXH5	0.0385135135135135
Q8NHG8	Q8WXI2	0.0886998784933171
Q8NHG8	Q8WXI9	0.2067039106145251
Q8NHG8	Q8WXK1	0.562874251497006
Q8NHG8	Q8WXK3	0.0886998784933171
Q8NHG8	Q8WXS3	0.129979035639413
Q8NHG8	Q8WXS5	0.5121951219512195
Q8NHG8	Q8WXS8	0.0385135135135135
Q8NHG8	Q8WXU2	0.0483333333333333
Q8NHG8	Q8WXW3	0.0385135135135135
Q8NHG8	Q8WXX5	0.0164634146341463
Q8NHG8	Q8WXX7	0.0886998784933171
Q8NHG8	Q8WY21	0.0239631336405529
Q8NHG8	Q8WY41	0.7446808510638298
Q8NHG8	Q8WY54	0.1092077087794432
Q8NHG8	Q8WY64	0.2067039106145251
Q8NHG8	Q8WY91	0.0385135135135135
Q8NHG8	Q8WY98	0.5121951219512195
Q8NHG8	Q8WYA0	0.1231231231231231
Q8NHG8	Q8WYA1	0.8092485549132948
Q8NHG8	Q8WYA6	0.0385135135135135
Q8NHG8	Q8WYH8	0.0483333333333333
Q8NHG8	Q8WYJ6	0.2767123287671232
Q8NHG8	Q8WYK2	0.3888888888888889
Q8NHG8	Q8WYL5	0.0169154228855721
Q8NHG8	Q8WYN0	0.2067039106145251
Q8NHG8	Q8WYP3	0.2983870967741935
Q8NHG8	Q8WYQ3	0.055045871559633
Q8NHG8	Q8WYQ5	0.0483333333333333
Q8NHG8	Q8WYR1	0.2983870967741935
Q8NHG8	Q8WYR4	0.0886998784933171
Q8NHG8	Q8WZ19	0.0342465753424657
Q8NHG8	Q8WZ59	0.0886998784933171
Q8NHG8	Q8WZ73	0.5121951219512195
Q8NHG8	Q8WZA2	0.0342465753424657
Q8NHG8	Q92466	0.2767123287671232
Q8NHG8	Q92481	0.106951871657754
Q8NHG8	Q92482	0.2767123287671232
Q8NHG8	Q92484	0.1092077087794432
Q8NHG8	Q92499	0.0886998784933171
Q8NHG8	Q92502	0.5121951219512195
Q8NHG8	Q92503	0.2767123287671232
Q8NHG8	Q92504	0.055045871559633
Q8NHG8	Q92506	0.5121951219512195
Q8NHG8	Q92519	0.562874251497006
Q8NHG8	Q92520	0.2983870967741935
Q8NHG8	Q92521	0.1999999999999999
Q8NHG8	Q92522	0.5121951219512195
Q8NHG8	Q92523	0.0886998784933171
Q8NHG8	Q92526	0.0169154228855721
Q8NHG8	Q92529	0.0886998784933171
Q8NHG8	Q92530	0.0111745126010461
Q8NHG8	Q92535	0.2767123287671232
Q8NHG8	Q92536	0.129979035639413
Q8NHG8	Q92539	0.4264705882352941
Q8NHG8	Q92540	0.0385135135135135
Q8NHG8	Q92541	0.0111745126010461
Q8NHG8	Q92542	0.58984375
Q8NHG8	Q92543	0.4264705882352941
Q8NHG8	Q92544	0.129979035639413
Q8NHG8	Q92551	0.5121951219512195
Q8NHG8	Q92552	0.0239631336405529
Q8NHG8	Q92556	0.0385135135135135
Q8NHG8	Q92558	0.2983870967741935
Q8NHG8	Q92560	0.1092077087794432
Q8NHG8	Q92562	0.0886998784933171
Q8NHG8	Q92563	0.2983870967741935
Q8NHG8	Q92564	0.2767123287671232
Q8NHG8	Q92565	0.129979035639413
Q8NHG8	Q92567	0.3473684210526316
Q8NHG8	Q92569	0.58984375
Q8NHG8	Q92570	0.2767123287671232
Q8NHG8	Q92572	0.0886998784933171
Q8NHG8	Q92574	0.0169154228855721
Q8NHG8	Q92575	0.0111745126010461
Q8NHG8	Q92581	0.129979035639413
Q8NHG8	Q92583	0.5121951219512195
Q8NHG8	Q92585	0.2767123287671232
Q8NHG8	Q92597	0.0385135135135135
Q8NHG8	Q92598	0.1092077087794432
Q8NHG8	Q92599	0.1092077087794432
Q8NHG8	Q92600	0.0483333333333333
Q8NHG8	Q92604	0.4021164021164021
Q8NHG8	Q92609	0.0886998784933171
Q8NHG8	Q92611	0.0385135135135135
Q8NHG8	Q92613	0.0385135135135135
Q8NHG8	Q92615	0.1092077087794432
Q8NHG8	Q92618	0.129979035639413
Q8NHG8	Q92619	0.0342465753424657
Q8NHG8	Q92620	0.5121951219512195
Q8NHG8	Q92622	0.2067039106145251
Q8NHG8	Q92624	0.0460526315789473
Q8NHG8	Q92625	0.5121951219512195
Q8NHG8	Q92626	0.0886998784933171
Q8NHG8	Q92630	0.5121951219512195
Q8NHG8	Q92633	0.0385135135135135
Q8NHG8	Q92636	0.0239631336405529
Q8NHG8	Q92637	0.4264705882352941
Q8NHG8	Q92643	0.0483333333333333
Q8NHG8	Q92665	0.2067039106145251
Q8NHG8	Q92667	0.0886998784933171
Q8NHG8	Q92674	0.2767123287671232
Q8NHG8	Q92681	0.0483333333333333
Q8NHG8	Q92685	0.2983870967741935
Q8NHG8	Q92688	0.1092077087794432
Q8NHG8	Q92692	0.0342465753424657
Q8NHG8	Q92696	0.0239631336405529
Q8NHG8	Q92698	0.0886998784933171
Q8NHG8	Q92729	0.562874251497006
Q8NHG8	Q92730	0.2767123287671232
Q8NHG8	Q92731	0.129979035639413
Q8NHG8	Q92733	0.2767123287671232
Q8NHG8	Q92734	0.3473684210526316
Q8NHG8	Q92738	0.2983870967741935
Q8NHG8	Q92743	0.0465116279069767
Q8NHG8	Q92750	0.2983870967741935
Q8NHG8	Q92753	0.0385135135135135
Q8NHG8	Q92754	0.129979035639413
Q8NHG8	Q92759	0.0164634146341463
Q8NHG8	Q92764	0.4021164021164021
Q8NHG8	Q92765	0.0483333333333333
Q8NHG8	Q92769	0.1231231231231231
Q8NHG8	Q92772	0.2767123287671232
Q8NHG8	Q92777	0.2767123287671232
Q8NHG8	Q92781	0.2983870967741935
Q8NHG8	Q92783	0.0385135135135135
Q8NHG8	Q92784	0.3473684210526316
Q8NHG8	Q92785	0.0385135135135135
Q8NHG8	Q92786	0.2983870967741935
Q8NHG8	Q92791	0.1092077087794432
Q8NHG8	Q92796	0.5121951219512195
Q8NHG8	Q92797	0.0164634146341463
Q8NHG8	Q92800	0.0169154228855721
Q8NHG8	Q92802	0.1092077087794432
Q8NHG8	Q92804	0.0149942329873125
Q8NHG8	Q92805	0.129979035639413
Q8NHG8	Q92813	0.5121951219512195
Q8NHG8	Q92820	0.1092077087794432
Q8NHG8	Q92826	0.2067039106145251
Q8NHG8	Q92830	0.1231231231231231
Q8NHG8	Q92831	0.129979035639413
Q8NHG8	Q92833	0.3478260869565217
Q8NHG8	Q92834	0.5121951219512195
Q8NHG8	Q92835	0.0169154228855721
Q8NHG8	Q92837	0.129979035639413
Q8NHG8	Q92838	0.2067039106145251
Q8NHG8	Q92841	0.0342465753424657
Q8NHG8	Q92843	0.58984375
Q8NHG8	Q92844	0.7272727272727273
Q8NHG8	Q92845	0.0342465753424657
Q8NHG8	Q92851	0.3473684210526316
Q8NHG8	Q92858	0.4264705882352941
Q8NHG8	Q92859	0.562874251497006
Q8NHG8	Q92870	0.58984375
Q8NHG8	Q92871	0.0886998784933171
Q8NHG8	Q92874	0.2067039106145251
Q8NHG8	Q92878	0.0111745126010461
Q8NHG8	Q92879	0.5121951219512195
Q8NHG8	Q92882	0.0342465753424657
Q8NHG8	Q92886	0.5121951219512195
Q8NHG8	Q92888	0.2767123287671232
Q8NHG8	Q92889	0.1092077087794432
Q8NHG8	Q92890	0.0164634146341463
Q8NHG8	Q92896	0.0342465753424657
Q8NHG8	Q92900	0.0239631336405529
Q8NHG8	Q92901	0.0385135135135135
Q8NHG8	Q92902	0.0886998784933171
Q8NHG8	Q92903	0.1092077087794432
Q8NHG8	Q92904	0.0460526315789473
Q8NHG8	Q92905	0.129979035639413
Q8NHG8	Q92908	0.1231231231231231
Q8NHG8	Q92911	0.129979035639413
Q8NHG8	Q92913	0.562874251497006
Q8NHG8	Q92917	0.129979035639413
Q8NHG8	Q92918	0.3473684210526316
Q8NHG8	Q92922	0.0239631336405529
Q8NHG8	Q92925	0.0169154228855721
Q8NHG8	Q92930	0.0239631336405529
Q8NHG8	Q92932	0.1092077087794432
Q8NHG8	Q92934	0.58984375
Q8NHG8	Q92945	0.0483333333333333
Q8NHG8	Q92947	0.0886998784933171
Q8NHG8	Q92949	0.58984375
Q8NHG8	Q92952	0.2067039106145251
Q8NHG8	Q92953	0.1092077087794432
Q8NHG8	Q92954	0.0483333333333333
Q8NHG8	Q92956	0.0483333333333333
Q8NHG8	Q92963	0.2983870967741935
Q8NHG8	Q92966	0.1231231231231231
Q8NHG8	Q92968	0.0483333333333333
Q8NHG8	Q92973	0.0149942329873125
Q8NHG8	Q92974	0.0886998784933171
Q8NHG8	Q92985	0.7446808510638298
Q8NHG8	Q92989	0.1231231231231231
Q8NHG8	Q92990	0.0483333333333333
Q8NHG8	Q92993	0.2767123287671232
Q8NHG8	Q92994	0.2983870967741935
Q8NHG8	Q92995	0.0169154228855721
Q8NHG8	Q92997	0.129979035639413
Q8NHG8	Q93009	0.0054630593132154
Q8NHG8	Q93015	0.129979035639413
Q8NHG8	Q93034	0.0111745126010461
Q8NHG8	Q93038	0.0886998784933171
Q8NHG8	Q93045	0.0169154228855721
Q8NHG8	Q93050	0.0239631336405529
Q8NHG8	Q93052	0.129979035639413
Q8NHG8	Q93062	0.3473684210526316
Q8NHG8	Q93063	0.0385135135135135
Q8NHG8	Q93084	0.0149942329873125
Q8NHG8	Q93086	0.4264705882352941
Q8NHG8	Q93088	0.0886998784933171
Q8NHG8	Q93091	0.562874251497006
Q8NHG8	Q93096	0.0149942329873125
Q8NHG8	Q93097	0.0111745126010461
Q8NHG8	Q93100	0.129979035639413
Q8NHG8	Q95460	0.2767123287671232
Q8NHG8	Q969E2	0.0342465753424657
Q8NHG8	Q969E8	0.3473684210526316
Q8NHG8	Q969F0	0.0239631336405529
Q8NHG8	Q969F1	0.562874251497006
Q8NHG8	Q969F2	0.58984375
Q8NHG8	Q969F8	0.6863905325443787
Q8NHG8	Q969G2	0.6863905325443787
Q8NHG8	Q969G3	0.2767123287671232
Q8NHG8	Q969G5	0.1231231231231231
Q8NHG8	Q969G6	0.0385135135135135
Q8NHG8	Q969H0	0.0460526315789473
Q8NHG8	Q969H4	0.106951871657754
Q8NHG8	Q969H6	0.0239631336405529
Q8NHG8	Q969H8	0.106951871657754
Q8NHG8	Q969J2	0.3478260869565217
Q8NHG8	Q969J3	0.2067039106145251
Q8NHG8	Q969K3	0.129979035639413
Q8NHG8	Q969K4	0.0164634146341463
Q8NHG8	Q969L2	0.0483333333333333
Q8NHG8	Q969M3	0.0169154228855721
Q8NHG8	Q969M7	0.0111745126010461
Q8NHG8	Q969N2	0.1999999999999999
Q8NHG8	Q969P0	0.2067039106145251
Q8NHG8	Q969P5	0.0342465753424657
Q8NHG8	Q969P6	0.1092077087794432
Q8NHG8	Q969Q1	0.2767123287671232
Q8NHG8	Q969Q5	0.0886998784933171
Q8NHG8	Q969Q6	0.1231231231231231
Q8NHG8	Q969R2	0.5121951219512195
Q8NHG8	Q969R5	0.562874251497006
Q8NHG8	Q969R8	0.0385135135135135
Q8NHG8	Q969S3	0.0385135135135135
Q8NHG8	Q969S8	0.2983870967741935
Q8NHG8	Q969T4	0.0054630593132154
Q8NHG8	Q969T7	0.129979035639413
Q8NHG8	Q969T9	0.0385135135135135
Q8NHG8	Q969U6	0.1231231231231231
Q8NHG8	Q969U7	0.2983870967741935
Q8NHG8	Q969V3	0.129979035639413
Q8NHG8	Q969V4	0.0385135135135135
Q8NHG8	Q969V5	0.0483333333333333
Q8NHG8	Q969V6	0.3473684210526316
Q8NHG8	Q969W0	0.0886998784933171
Q8NHG8	Q969W1	0.0886998784933171
Q8NHG8	Q969W9	0.0385135135135135
Q8NHG8	Q969X0	0.5121951219512195
Q8NHG8	Q969X1	0.3478260869565217
Q8NHG8	Q969X6	0.0169154228855721
Q8NHG8	Q969Y2	0.2767123287671232
Q8NHG8	Q969Z0	0.4264705882352941
Q8NHG8	Q969Z3	0.4021164021164021
Q8NHG8	Q969Z4	0.2767123287671232
Q8NHG8	Q96A09	0.0385135135135135
Q8NHG8	Q96A11	0.1231231231231231
Q8NHG8	Q96A26	0.129979035639413
Q8NHG8	Q96A32	0.427976788144808
Q8NHG8	Q96A33	0.106951871657754
Q8NHG8	Q96A37	0.0111745126010461
Q8NHG8	Q96A44	0.0169154228855721
Q8NHG8	Q96A49	0.0111745126010461
Q8NHG8	Q96A54	0.2767123287671232
Q8NHG8	Q96A56	0.4264705882352941
Q8NHG8	Q96A59	0.0239631336405529
Q8NHG8	Q96A61	0.2767123287671232
Q8NHG8	Q96A65	0.2983870967741935
Q8NHG8	Q96A70	0.2767123287671232
Q8NHG8	Q96A83	0.0342465753424657
Q8NHG8	Q96AA3	0.0460526315789473
Q8NHG8	Q96AA8	0.2983870967741935
Q8NHG8	Q96AC1	0.0342465753424657
Q8NHG8	Q96AD5	0.0460526315789473
Q8NHG8	Q96AE4	0.0460526315789473
Q8NHG8	Q96AE7	0.0847457627118644
Q8NHG8	Q96AG3	0.0239631336405529
Q8NHG8	Q96AG4	0.0164634146341463
Q8NHG8	Q96AJ1	0.58984375
Q8NHG8	Q96AJ9	0.0342465753424657
Q8NHG8	Q96AK3	0.2767123287671232
Q8NHG8	Q96AP0	0.0111745126010461
Q8NHG8	Q96AP4	0.6545454545454545
Q8NHG8	Q96AP7	0.1092077087794432
Q8NHG8	Q96AQ6	0.2067039106145251
Q8NHG8	Q96AQ7	0.2767123287671232
Q8NHG8	Q96AQ8	0.0886998784933171
Q8NHG8	Q96AT9	0.055045871559633
Q8NHG8	Q96AV8	0.3473684210526316
Q8NHG8	Q96AW1	0.0483333333333333
Q8NHG8	Q96AX1	0.0342465753424657
Q8NHG8	Q96AY2	0.2983870967741935
Q8NHG8	Q96AY3	0.2983870967741935
Q8NHG8	Q96AZ1	0.0886998784933171
Q8NHG8	Q96B01	0.58984375
Q8NHG8	Q96B02	0.0111745126010461
Q8NHG8	Q96B18	0.0460526315789473
Q8NHG8	Q96B21	0.0416666666666666
Q8NHG8	Q96B23	0.0483333333333333
Q8NHG8	Q96B26	0.129979035639413
Q8NHG8	Q96B36	0.0886998784933171
Q8NHG8	Q96B42	0.1092077087794432
Q8NHG8	Q96B67	0.0239631336405529
Q8NHG8	Q96B86	0.0886998784933171
Q8NHG8	Q96B96	0.1092077087794432
Q8NHG8	Q96B97	0.52
Q8NHG8	Q96BA8	0.58984375
Q8NHG8	Q96BD5	0.129979035639413
Q8NHG8	Q96BD6	0.1092077087794432
Q8NHG8	Q96BD8	0.0460526315789473
Q8NHG8	Q96BF3	0.6863905325443787
Q8NHG8	Q96BF6	0.2983870967741935
Q8NHG8	Q96BH1	0.129979035639413
Q8NHG8	Q96BI1	0.562874251497006
Q8NHG8	Q96BI3	0.1092077087794432
Q8NHG8	Q96BJ3	0.58984375
Q8NHG8	Q96BK5	0.2067039106145251
Q8NHG8	Q96BM1	0.129979035639413
Q8NHG8	Q96BN2	0.1092077087794432
Q8NHG8	Q96BN8	0.129979035639413
Q8NHG8	Q96BP3	0.0164634146341463
Q8NHG8	Q96BR1	0.0385135135135135
Q8NHG8	Q96BR6	0.0483333333333333
Q8NHG8	Q96BR9	0.5121951219512195
Q8NHG8	Q96BS2	0.0460526315789473
Q8NHG8	Q96BT3	0.4021164021164021
Q8NHG8	Q96BW1	0.106951871657754
Q8NHG8	Q96BY2	0.6545454545454545
Q8NHG8	Q96BY9	0.0460526315789473
Q8NHG8	Q96BZ4	0.129979035639413
Q8NHG8	Q96BZ9	0.0342465753424657
Q8NHG8	Q96C00	0.4021164021164021
Q8NHG8	Q96C03	0.0483333333333333
Q8NHG8	Q96C10	0.0342465753424657
Q8NHG8	Q96C11	0.3571428571428571
Q8NHG8	Q96C12	0.0886998784933171
Q8NHG8	Q96C24	0.0483333333333333
Q8NHG8	Q96C36	0.2767123287671232
Q8NHG8	Q96C55	0.0460526315789473
Q8NHG8	Q96C86	0.2067039106145251
Q8NHG8	Q96C92	0.3473684210526316
Q8NHG8	Q96CA5	0.0886998784933171
Q8NHG8	Q96CB8	0.0460526315789473
Q8NHG8	Q96CB9	0.2983870967741935
Q8NHG8	Q96CC6	0.0483333333333333
Q8NHG8	Q96CF2	0.0111745126010461
Q8NHG8	Q96CG3	0.106951871657754
Q8NHG8	Q96CG8	0.0385135135135135
Q8NHG8	Q96CJ1	0.2067039106145251
Q8NHG8	Q96CK0	0.1999999999999999
Q8NHG8	Q96CM3	0.0385135135135135
Q8NHG8	Q96CM8	0.055045871559633
Q8NHG8	Q96CN4	0.4021164021164021
Q8NHG8	Q96CN5	0.0483333333333333
Q8NHG8	Q96CN9	0.2767123287671232
Q8NHG8	Q96CP6	0.0111745126010461
Q8NHG8	Q96CP7	0.3473684210526316
Q8NHG8	Q96CS2	0.2983870967741935
Q8NHG8	Q96CS3	0.0385135135135135
Q8NHG8	Q96CS7	0.2067039106145251
Q8NHG8	Q96CT7	0.0385135135135135
Q8NHG8	Q96CU9	0.129979035639413
Q8NHG8	Q96CV9	0.2767123287671232
Q8NHG8	Q96CW1	0.0239631336405529
Q8NHG8	Q96CW5	0.0886998784933171
Q8NHG8	Q96D05	0.0169154228855721
Q8NHG8	Q96D09	0.0886998784933171
Q8NHG8	Q96D15	0.0385135135135135
Q8NHG8	Q96D21	0.562874251497006
Q8NHG8	Q96D31	0.2767123287671232
Q8NHG8	Q96D42	0.6545454545454545
Q8NHG8	Q96D46	0.0111745126010461
Q8NHG8	Q96D53	0.0385135135135135
Q8NHG8	Q96D59	0.129979035639413
Q8NHG8	Q96D71	0.2767123287671232
Q8NHG8	Q96D96	0.1231231231231231
Q8NHG8	Q96D98	0.0886998784933171
Q8NHG8	Q96DA2	0.0460526315789473
Q8NHG8	Q96DB2	0.055045871559633
Q8NHG8	Q96DB5	0.562874251497006
Q8NHG8	Q96DB9	0.5121951219512195
Q8NHG8	Q96DC9	0.0169154228855721
Q8NHG8	Q96DE5	0.0164634146341463
Q8NHG8	Q96DF8	0.5121951219512195
Q8NHG8	Q96DG6	0.2067039106145251
Q8NHG8	Q96DH6	0.0460526315789473
Q8NHG8	Q96DI7	0.0169154228855721
Q8NHG8	Q96DN2	0.0385135135135135
Q8NHG8	Q96DN5	0.562874251497006
Q8NHG8	Q96DN6	0.0460526315789473
Q8NHG8	Q96DP5	0.2983870967741935
Q8NHG8	Q96DR5	0.2067039106145251
Q8NHG8	Q96DR7	0.2067039106145251
Q8NHG8	Q96DT7	0.055045871559633
Q8NHG8	Q96DU7	0.1999999999999999
Q8NHG8	Q96DV4	0.0111745126010461
Q8NHG8	Q96DX5	0.2067039106145251
Q8NHG8	Q96DX7	0.0416666666666666
Q8NHG8	Q96DZ1	0.0460526315789473
Q8NHG8	Q96DZ5	0.0385135135135135
Q8NHG8	Q96DZ7	0.3473684210526316
Q8NHG8	Q96DZ9	0.106951871657754
Q8NHG8	Q96E09	0.0886998784933171
Q8NHG8	Q96E11	0.0169154228855721
Q8NHG8	Q96E14	0.2067039106145251
Q8NHG8	Q96E22	0.2983870967741935
Q8NHG8	Q96E29	0.2067039106145251
Q8NHG8	Q96E35	0.0385135135135135
Q8NHG8	Q96E40	0.0886998784933171
Q8NHG8	Q96EA4	0.0483333333333333
Q8NHG8	Q96EB1	0.129979035639413
Q8NHG8	Q96EB6	0.0460526315789473
Q8NHG8	Q96EC8	0.0385135135135135
Q8NHG8	Q96ED9	0.4021164021164021
Q8NHG8	Q96EE3	0.0342465753424657
Q8NHG8	Q96EF0	0.129979035639413
Q8NHG8	Q96EF6	0.0416666666666666
Q8NHG8	Q96EG3	0.1092077087794432
Q8NHG8	Q96EH3	0.0886998784933171
Q8NHG8	Q96EK4	0.0239631336405529
Q8NHG8	Q96EK5	0.1231231231231231
Q8NHG8	Q96EK6	0.3473684210526316
Q8NHG8	Q96EL1	0.2067039106145251
Q8NHG8	Q96EN8	0.2983870967741935
Q8NHG8	Q96EP0	0.0342465753424657
Q8NHG8	Q96EP1	0.562874251497006
Q8NHG8	Q96EP5	0.0342465753424657
Q8NHG8	Q96EP9	0.6863905325443787
Q8NHG8	Q96EQ0	0.0169154228855721
Q8NHG8	Q96EQ8	0.129979035639413
Q8NHG8	Q96ER9	0.5121951219512195
Q8NHG8	Q96ES7	0.0483333333333333
Q8NHG8	Q96EV2	0.0483333333333333
Q8NHG8	Q96EV8	0.1231231231231231
Q8NHG8	Q96EX2	0.562874251497006
Q8NHG8	Q96EX3	0.0169154228855721
Q8NHG8	Q96EY1	0.0460526315789473
Q8NHG8	Q96EY5	0.129979035639413
Q8NHG8	Q96EY7	0.0385135135135135
Q8NHG8	Q96EY8	0.3571428571428571
Q8NHG8	Q96EZ8	0.0385135135135135
Q8NHG8	Q96F05	0.106951871657754
Q8NHG8	Q96F07	0.0460526315789473
Q8NHG8	Q96F10	0.0886998784933171
Q8NHG8	Q96F15	0.129979035639413
Q8NHG8	Q96F24	0.2767123287671232
Q8NHG8	Q96F44	0.4021164021164021
Q8NHG8	Q96F45	0.0886998784933171
Q8NHG8	Q96F46	0.2067039106145251
Q8NHG8	Q96F86	0.2767123287671232
Q8NHG8	Q96FA3	0.0460526315789473
Q8NHG8	Q96FC9	0.0169154228855721
Q8NHG8	Q96FE5	0.2767123287671232
Q8NHG8	Q96FF9	0.4021164021164021
Q8NHG8	Q96FI4	0.0169154228855721
Q8NHG8	Q96FJ0	0.562874251497006
Q8NHG8	Q96FL8	0.2067039106145251
Q8NHG8	Q96FM1	0.1999999999999999
Q8NHG8	Q96FN4	0.0483333333333333
Q8NHG8	Q96FS4	0.4021164021164021
Q8NHG8	Q96FT7	0.3571428571428571
Q8NHG8	Q96FT9	0.129979035639413
Q8NHG8	Q96FV3	0.0460526315789473
Q8NHG8	Q96FV9	0.0483333333333333
Q8NHG8	Q96FW1	0.2767123287671232
Q8NHG8	Q96FX7	0.2767123287671232
Q8NHG8	Q96FX8	0.2067039106145251
Q8NHG8	Q96FZ5	0.0239631336405529
Q8NHG8	Q96FZ7	0.0342465753424657
Q8NHG8	Q96G01	0.0111745126010461
Q8NHG8	Q96G03	0.3473684210526316
Q8NHG8	Q96G04	0.0460526315789473
Q8NHG8	Q96G21	0.0847457627118644
Q8NHG8	Q96G23	0.2983870967741935
Q8NHG8	Q96G25	0.0886998784933171
Q8NHG8	Q96G28	0.6863905325443787
Q8NHG8	Q96G42	0.2983870967741935
Q8NHG8	Q96G46	0.0385135135135135
Q8NHG8	Q96G61	0.1231231231231231
Q8NHG8	Q96G74	0.2767123287671232
Q8NHG8	Q96G75	0.0054630593132154
Q8NHG8	Q96G97	0.7258064516129032
Q8NHG8	Q96GA3	0.0416666666666666
Q8NHG8	Q96GC6	0.2983870967741935
Q8NHG8	Q96GC9	0.0239631336405529
Q8NHG8	Q96GD3	0.5121951219512195
Q8NHG8	Q96GD4	0.6545454545454545
Q8NHG8	Q96GE4	0.4021164021164021
Q8NHG8	Q96GE6	0.2767123287671232
Q8NHG8	Q96GF1	0.129979035639413
Q8NHG8	Q96GG9	0.2767123287671232
Q8NHG8	Q96GM5	0.0239631336405529
Q8NHG8	Q96GM8	0.1092077087794432
Q8NHG8	Q96GN5	0.3473684210526316
Q8NHG8	Q96GP6	0.2983870967741935
Q8NHG8	Q96GQ5	0.0886998784933171
Q8NHG8	Q96GQ7	0.1999999999999999
Q8NHG8	Q96GR4	0.5121951219512195
Q8NHG8	Q96GS4	0.2067039106145251
Q8NHG8	Q96GS6	0.562874251497006
Q8NHG8	Q96GW7	0.562874251497006
Q8NHG8	Q96GX1	0.1231231231231231
Q8NHG8	Q96GX5	0.0342465753424657
Q8NHG8	Q96GX9	0.0385135135135135
Q8NHG8	Q96GY3	0.2767123287671232
Q8NHG8	Q96H20	0.0483333333333333
Q8NHG8	Q96H22	0.0164634146341463
Q8NHG8	Q96H55	0.0483333333333333
Q8NHG8	Q96H86	0.0169154228855721
Q8NHG8	Q96H96	0.2983870967741935
Q8NHG8	Q96HA1	0.0111745126010461
Q8NHG8	Q96HA7	0.0385135135135135
Q8NHG8	Q96HA8	0.0886998784933171
Q8NHG8	Q96HA9	0.1092077087794432
Q8NHG8	Q96HB5	0.0169154228855721
Q8NHG8	Q96HC4	0.0169154228855721
Q8NHG8	Q96HD1	0.1231231231231231
Q8NHG8	Q96HE7	0.4021164021164021
Q8NHG8	Q96HF1	0.0886998784933171
Q8NHG8	Q96HH6	0.0886998784933171
Q8NHG8	Q96HJ3	0.1092077087794432
Q8NHG8	Q96HN2	0.3473684210526316
Q8NHG8	Q96HP8	0.0886998784933171
Q8NHG8	Q96HR3	0.0149942329873125
Q8NHG8	Q96HR8	0.0886998784933171
Q8NHG8	Q96HR9	0.0385135135135135
Q8NHG8	Q96HS1	0.4021164021164021
Q8NHG8	Q96HT8	0.0239631336405529
Q8NHG8	Q96HU1	0.0460526315789473
Q8NHG8	Q96HW7	0.129979035639413
Q8NHG8	Q96HY6	0.0239631336405529
Q8NHG8	Q96HY7	0.2767123287671232
Q8NHG8	Q96HZ4	0.58984375
Q8NHG8	Q96I15	0.0460526315789473
Q8NHG8	Q96I23	0.0886998784933171
Q8NHG8	Q96I24	0.0164634146341463
Q8NHG8	Q96I25	0.0239631336405529
Q8NHG8	Q96I34	0.2767123287671232
Q8NHG8	Q96I51	0.1092077087794432
Q8NHG8	Q96I59	0.1092077087794432
Q8NHG8	Q96I99	0.2067039106145251
Q8NHG8	Q96IF1	0.0886998784933171
Q8NHG8	Q96II8	0.2767123287671232
Q8NHG8	Q96IK1	0.0149942329873125
Q8NHG8	Q96IK5	0.0054630593132154
Q8NHG8	Q96IL0	0.562874251497006
Q8NHG8	Q96IP4	0.0886998784933171
Q8NHG8	Q96IQ9	0.58984375
Q8NHG8	Q96IS3	0.562874251497006
Q8NHG8	Q96IT1	0.106951871657754
Q8NHG8	Q96IU2	0.2067039106145251
Q8NHG8	Q96IU4	0.2067039106145251
Q8NHG8	Q96IV0	0.0460526315789473
Q8NHG8	Q96IV6	0.1231231231231231
Q8NHG8	Q96IW7	0.0239631336405529
Q8NHG8	Q96IY1	0.2767123287671232
Q8NHG8	Q96IZ0	0.2767123287671232
Q8NHG8	Q96IZ2	0.129979035639413
Q8NHG8	Q96IZ5	0.0111745126010461
Q8NHG8	Q96IZ6	0.0385135135135135
Q8NHG8	Q96IZ7	0.3473684210526316
Q8NHG8	Q96J01	0.0169154228855721
Q8NHG8	Q96J02	0.4264705882352941
Q8NHG8	Q96J65	0.2767123287671232
Q8NHG8	Q96J66	0.1092077087794432
Q8NHG8	Q96J84	0.2067039106145251
Q8NHG8	Q96J87	0.2067039106145251
Q8NHG8	Q96J92	0.1092077087794432
Q8NHG8	Q96J94	0.0111745126010461
Q8NHG8	Q96JA1	0.6863905325443787
Q8NHG8	Q96JB2	0.0164634146341463
Q8NHG8	Q96JB3	0.562874251497006
Q8NHG8	Q96JB5	0.0149942329873125
Q8NHG8	Q96JB6	0.2067039106145251
Q8NHG8	Q96JB8	0.1092077087794432
Q8NHG8	Q96JC1	0.0342465753424657
Q8NHG8	Q96JC9	0.3473684210526316
Q8NHG8	Q96JE7	0.0886998784933171
Q8NHG8	Q96JG6	0.2767123287671232
Q8NHG8	Q96JG8	0.1092077087794432
Q8NHG8	Q96JH7	0.0111745126010461
Q8NHG8	Q96JH8	0.2767123287671232
Q8NHG8	Q96JJ3	0.0385135135135135
Q8NHG8	Q96JJ6	0.0385135135135135
Q8NHG8	Q96JJ7	0.0460526315789473
Q8NHG8	Q96JK2	0.0342465753424657
Q8NHG8	Q96JK9	0.0886998784933171
Q8NHG8	Q96JL9	0.0483333333333333
Q8NHG8	Q96JM3	0.0483333333333333
Q8NHG8	Q96JM7	0.0886998784933171
Q8NHG8	Q96JN0	0.2767123287671232
Q8NHG8	Q96JN2	0.129979035639413
Q8NHG8	Q96JP5	0.0483333333333333
Q8NHG8	Q96JP9	0.1092077087794432
Q8NHG8	Q96JS3	0.4021164021164021
Q8NHG8	Q96JY0	0.0460526315789473
Q8NHG8	Q96JY6	0.5121951219512195
Q8NHG8	Q96JZ2	0.3571428571428571
Q8NHG8	Q96K12	0.129979035639413
Q8NHG8	Q96K19	0.0164634146341463
Q8NHG8	Q96K21	0.2067039106145251
Q8NHG8	Q96K58	0.0169154228855721
Q8NHG8	Q96K76	0.0385135135135135
Q8NHG8	Q96K78	0.2767123287671232
Q8NHG8	Q96K80	0.055045871559633
Q8NHG8	Q96K83	0.0460526315789473
Q8NHG8	Q96KA5	0.0385135135135135
Q8NHG8	Q96KB5	0.7272727272727273
Q8NHG8	Q96KC8	0.0847457627118644
Q8NHG8	Q96KG9	0.2067039106145251
Q8NHG8	Q96KJ9	0.2767123287671232
Q8NHG8	Q96KK3	0.129979035639413
Q8NHG8	Q96KK4	0.52
Q8NHG8	Q96KK5	0.5121951219512195
Q8NHG8	Q96KM6	0.0460526315789473
Q8NHG8	Q96KN2	0.2767123287671232
Q8NHG8	Q96KN3	0.58984375
Q8NHG8	Q96KN7	0.58984375
Q8NHG8	Q96KN8	0.2983870967741935
Q8NHG8	Q96KP1	0.0886998784933171
Q8NHG8	Q96KP6	0.129979035639413
Q8NHG8	Q96KQ4	0.0342465753424657
Q8NHG8	Q96KQ7	0.0886998784933171
Q8NHG8	Q96KR4	0.2067039106145251
Q8NHG8	Q96KR6	0.4264705882352941
Q8NHG8	Q96KR7	0.0460526315789473
Q8NHG8	Q96KS0	0.5121951219512195
Q8NHG8	Q96L08	0.3888888888888889
Q8NHG8	Q96L12	0.0460526315789473
Q8NHG8	Q96L21	0.0239631336405529
Q8NHG8	Q96L34	0.2767123287671232
Q8NHG8	Q96L42	0.0259740259740259
Q8NHG8	Q96L46	0.0385135135135135
Q8NHG8	Q96L50	0.0483333333333333
Q8NHG8	Q96L58	0.4021164021164021
Q8NHG8	Q96L92	0.2767123287671232
Q8NHG8	Q96L93	0.2067039106145251
Q8NHG8	Q96LA8	0.2067039106145251
Q8NHG8	Q96LB1	0.2067039106145251
Q8NHG8	Q96LB2	0.129979035639413
Q8NHG8	Q96LB3	0.1092077087794432
Q8NHG8	Q96LB4	0.0385135135135135
Q8NHG8	Q96LC9	0.2767123287671232
Q8NHG8	Q96LD4	0.0460526315789473
Q8NHG8	Q96LD8	0.055045871559633
Q8NHG8	Q96LI5	0.2767123287671232
Q8NHG8	Q96LJ8	0.0239631336405529
Q8NHG8	Q96LK0	0.2767123287671232
Q8NHG8	Q96LL9	0.129979035639413
Q8NHG8	Q96LM6	0.2767123287671232
Q8NHG8	Q96LR2	0.4264705882352941
Q8NHG8	Q96LR5	0.0054630593132154
Q8NHG8	Q96LR9	0.2983870967741935
Q8NHG8	Q96LT4	0.2767123287671232
Q8NHG8	Q96LT7	0.0886998784933171
Q8NHG8	Q96LW7	0.2983870967741935
Q8NHG8	Q96LX8	0.0342465753424657
Q8NHG8	Q96LZ3	0.2067039106145251
Q8NHG8	Q96LZ7	0.2767123287671232
Q8NHG8	Q96M02	0.0460526315789473
Q8NHG8	Q96M27	0.0169154228855721
Q8NHG8	Q96M32	0.0385135135135135
Q8NHG8	Q96M61	0.0111745126010461
Q8NHG8	Q96M63	0.0761149280664127
Q8NHG8	Q96M91	0.0886998784933171
Q8NHG8	Q96M94	0.0385135135135135
Q8NHG8	Q96M96	0.4021164021164021
Q8NHG8	Q96M98	0.0239631336405529
Q8NHG8	Q96MC2	0.2067039106145251
Q8NHG8	Q96MD2	0.0483333333333333
Q8NHG8	Q96MF2	0.7258064516129032
Q8NHG8	Q96MF7	0.0460526315789473
Q8NHG8	Q96MG7	0.0483333333333333
Q8NHG8	Q96MG8	0.0239631336405529
Q8NHG8	Q96MH2	0.129979035639413
Q8NHG8	Q96MH6	0.0385135135135135
Q8NHG8	Q96MK3	0.055045871559633
Q8NHG8	Q96MM7	0.0460526315789473
Q8NHG8	Q96MN2	0.0483333333333333
Q8NHG8	Q96MP8	0.1092077087794432
Q8NHG8	Q96MT3	0.0460526315789473
Q8NHG8	Q96MT8	0.1092077087794432
Q8NHG8	Q96MU7	0.0483333333333333
Q8NHG8	Q96MU8	0.5121951219512195
Q8NHG8	Q96MV1	0.2067039106145251
Q8NHG8	Q96MV8	0.0164634146341463
Q8NHG8	Q96MW5	0.0847457627118644
Q8NHG8	Q96MX0	0.2983870967741935
Q8NHG8	Q96MX3	0.0385135135135135
Q8NHG8	Q96MY7	0.2983870967741935
Q8NHG8	Q96N16	0.129979035639413
Q8NHG8	Q96N19	0.8181818181818182
Q8NHG8	Q96N21	0.562874251497006
Q8NHG8	Q96N58	0.0169154228855721
Q8NHG8	Q96N64	0.2983870967741935
Q8NHG8	Q96N66	0.3473684210526316
Q8NHG8	Q96N76	0.0460526315789473
Q8NHG8	Q96N77	0.0385135135135135
Q8NHG8	Q96N87	0.0385135135135135
Q8NHG8	Q96N95	0.7272727272727273
Q8NHG8	Q96N96	0.0385135135135135
Q8NHG8	Q96NA2	0.2767123287671232
Q8NHG8	Q96NB1	0.2767123287671232
Q8NHG8	Q96NB3	0.4021164021164021
Q8NHG8	Q96NC0	0.129979035639413
Q8NHG8	Q96NE9	0.4021164021164021
Q8NHG8	Q96NG5	0.0460526315789473
Q8NHG8	Q96NH3	0.0239631336405529
Q8NHG8	Q96NL6	0.0886998784933171
Q8NHG8	Q96NL8	0.0847457627118644
Q8NHG8	Q96NM4	0.2067039106145251
Q8NHG8	Q96NT0	0.3888888888888889
Q8NHG8	Q96NT3	0.106951871657754
Q8NHG8	Q96NT5	0.0385135135135135
Q8NHG8	Q96NW4	0.3473684210526316
Q8NHG8	Q96NY7	0.3473684210526316
Q8NHG8	Q96NY9	0.0886998784933171
Q8NHG8	Q96NZ1	0.8092485549132948
Q8NHG8	Q96NZ8	0.562874251497006
Q8NHG8	Q96P16	0.0164634146341463
Q8NHG8	Q96P20	0.3473684210526316
Q8NHG8	Q96P26	0.0239631336405529
Q8NHG8	Q96P31	0.3473684210526316
Q8NHG8	Q96P44	0.0239631336405529
Q8NHG8	Q96P47	0.1231231231231231
Q8NHG8	Q96P48	0.0342465753424657
Q8NHG8	Q96P56	0.7272727272727273
Q8NHG8	Q96P65	0.5121951219512195
Q8NHG8	Q96P66	0.129979035639413
Q8NHG8	Q96P68	0.129979035639413
Q8NHG8	Q96P70	0.0342465753424657
Q8NHG8	Q96P71	0.5121951219512195
Q8NHG8	Q96PB7	0.5121951219512195
Q8NHG8	Q96PC3	0.0342465753424657
Q8NHG8	Q96PC5	0.129979035639413
Q8NHG8	Q96PD2	0.0239631336405529
Q8NHG8	Q96PD6	0.1092077087794432
Q8NHG8	Q96PD7	0.0385135135135135
Q8NHG8	Q96PE1	0.2067039106145251
Q8NHG8	Q96PE7	0.2767123287671232
Q8NHG8	Q96PF2	0.562874251497006
Q8NHG8	Q96PG8	0.2767123287671232
Q8NHG8	Q96PH1	0.6545454545454545
Q8NHG8	Q96PK6	0.0385135135135135
Q8NHG8	Q96PL5	0.0342465753424657
Q8NHG8	Q96PM5	0.0342465753424657
Q8NHG8	Q96PN7	0.129979035639413
Q8NHG8	Q96PN8	0.2767123287671232
Q8NHG8	Q96PP8	0.0886998784933171
Q8NHG8	Q96PP9	0.2767123287671232
Q8NHG8	Q96PQ0	0.055045871559633
Q8NHG8	Q96PQ6	0.0342465753424657
Q8NHG8	Q96PR1	0.2983870967741935
Q8NHG8	Q96PU4	0.2767123287671232
Q8NHG8	Q96PU5	0.5121951219512195
Q8NHG8	Q96PU8	0.055045871559633
Q8NHG8	Q96PV0	0.0239631336405529
Q8NHG8	Q96PV4	0.2767123287671232
Q8NHG8	Q96PV6	0.0239631336405529
Q8NHG8	Q96PV7	0.0164634146341463
Q8NHG8	Q96PX1	0.0385135135135135
Q8NHG8	Q96PX8	0.3473684210526316
Q8NHG8	Q96PY5	0.2983870967741935
Q8NHG8	Q96PY6	0.2983870967741935
Q8NHG8	Q96PZ0	0.0460526315789473
Q8NHG8	Q96Q04	0.2767123287671232
Q8NHG8	Q96Q05	0.0239631336405529
Q8NHG8	Q96Q06	0.0385135135135135
Q8NHG8	Q96Q07	0.3888888888888889
Q8NHG8	Q96Q27	0.1092077087794432
Q8NHG8	Q96Q35	0.0886998784933171
Q8NHG8	Q96Q40	0.2767123287671232
Q8NHG8	Q96Q45	0.0342465753424657
Q8NHG8	Q96Q80	0.0239631336405529
Q8NHG8	Q96Q83	0.0460526315789473
Q8NHG8	Q96QC0	0.0111745126010461
Q8NHG8	Q96QD9	0.1231231231231231
Q8NHG8	Q96QE2	0.1231231231231231
Q8NHG8	Q96QE5	0.4021164021164021
Q8NHG8	Q96QF0	0.4021164021164021
Q8NHG8	Q96QF7	0.0111745126010461
Q8NHG8	Q96QG7	0.0483333333333333
Q8NHG8	Q96QH2	0.3473684210526316
Q8NHG8	Q96QI5	0.106951871657754
Q8NHG8	Q96QK1	0.0169154228855721
Q8NHG8	Q96QR8	0.0111745126010461
Q8NHG8	Q96QS3	0.5121951219512195
Q8NHG8	Q96QS6	0.3571428571428571
Q8NHG8	Q96QT6	0.0385135135135135
Q8NHG8	Q96QU8	0.2067039106145251
Q8NHG8	Q96QZ7	0.562874251497006
Q8NHG8	Q96R06	0.3473684210526316
Q8NHG8	Q96RD6	0.8092485549132948
Q8NHG8	Q96RD7	0.2067039106145251
Q8NHG8	Q96RE7	0.2767123287671232
Q8NHG8	Q96RE9	0.0483333333333333
Q8NHG8	Q96RF0	0.0886998784933171
Q8NHG8	Q96RG2	0.129979035639413
Q8NHG8	Q96RI1	0.129979035639413
Q8NHG8	Q96RI8	0.4021164021164021
Q8NHG8	Q96RJ0	0.562874251497006
Q8NHG8	Q96RJ3	0.1092077087794432
Q8NHG8	Q96RJ6	0.6863905325443787
Q8NHG8	Q96RK4	0.106951871657754
Q8NHG8	Q96RL1	0.1092077087794432
Q8NHG8	Q96RN1	0.562874251497006
Q8NHG8	Q96RN5	0.0460526315789473
Q8NHG8	Q96RP3	0.5121951219512195
Q8NHG8	Q96RP9	0.0886998784933171
Q8NHG8	Q96RQ1	0.4021164021164021
Q8NHG8	Q96RQ3	0.0886998784933171
Q8NHG8	Q96RR1	0.2067039106145251
Q8NHG8	Q96RR4	0.3888888888888889
Q8NHG8	Q96RS0	0.0385135135135135
Q8NHG8	Q96RS6	0.0460526315789473
Q8NHG8	Q96RT1	0.0239631336405529
Q8NHG8	Q96RT8	0.0886998784933171
Q8NHG8	Q96RU2	0.0847457627118644
Q8NHG8	Q96RU3	0.3473684210526316
Q8NHG8	Q96RU7	0.0460526315789473
Q8NHG8	Q96RU8	0.2983870967741935
Q8NHG8	Q96RY7	0.1092077087794432
Q8NHG8	Q96S06	0.562874251497006
Q8NHG8	Q96S15	0.1231231231231231
Q8NHG8	Q96S16	0.2067039106145251
Q8NHG8	Q96S21	0.106951871657754
Q8NHG8	Q96S37	0.2767123287671232
Q8NHG8	Q96S44	0.0385135135135135
Q8NHG8	Q96S52	0.0149942329873125
Q8NHG8	Q96S53	0.0886998784933171
Q8NHG8	Q96S55	0.0239631336405529
Q8NHG8	Q96S59	0.0385135135135135
Q8NHG8	Q96S65	0.2767123287671232
Q8NHG8	Q96S66	0.0886998784933171
Q8NHG8	Q96S82	0.2067039106145251
Q8NHG8	Q96S94	0.1092077087794432
Q8NHG8	Q96S97	0.055045871559633
Q8NHG8	Q96S99	0.2767123287671232
Q8NHG8	Q96SB3	0.1231231231231231
Q8NHG8	Q96SB4	0.2983870967741935
Q8NHG8	Q96SB8	0.0111745126010461
Q8NHG8	Q96SC8	0.5121951219512195
Q8NHG8	Q96SD1	0.0460526315789473
Q8NHG8	Q96SI1	0.4264705882352941
Q8NHG8	Q96SI9	0.0239631336405529
Q8NHG8	Q96SL1	0.5121951219512195
Q8NHG8	Q96SN7	0.1999999999999999
Q8NHG8	Q96SQ5	0.0239631336405529
Q8NHG8	Q96SQ7	0.562874251497006
Q8NHG8	Q96SQ9	0.562874251497006
Q8NHG8	Q96ST2	0.0460526315789473
Q8NHG8	Q96ST3	0.0385135135135135
Q8NHG8	Q96ST8	0.0483333333333333
Q8NHG8	Q96SU4	0.1231231231231231
Q8NHG8	Q96SW2	0.2067039106145251
Q8NHG8	Q96SZ4	0.0886998784933171
Q8NHG8	Q96T23	0.0239631336405529
Q8NHG8	Q96T37	0.0886998784933171
Q8NHG8	Q96T49	0.2767123287671232
Q8NHG8	Q96T51	0.1231231231231231
Q8NHG8	Q96T53	0.2767123287671232
Q8NHG8	Q96T55	0.6545454545454545
Q8NHG8	Q96T60	0.0169154228855721
Q8NHG8	Q96T68	0.3473684210526316
Q8NHG8	Q96T76	0.0460526315789473
Q8NHG8	Q96T83	0.2067039106145251
Q8NHG8	Q96T88	0.4264705882352941
Q8NHG8	Q96TA1	0.129979035639413
Q8NHG8	Q96TC7	0.1092077087794432
Q8NHG8	Q99062	0.4264705882352941
Q8NHG8	Q99075	0.2983870967741935
Q8NHG8	Q99081	0.2767123287671232
Q8NHG8	Q99217	0.2767123287671232
Q8NHG8	Q99259	0.5121951219512195
Q8NHG8	Q99417	0.1231231231231231
Q8NHG8	Q99418	0.1231231231231231
Q8NHG8	Q99426	0.0886998784933171
Q8NHG8	Q99435	0.1231231231231231
Q8NHG8	Q99436	0.1231231231231231
Q8NHG8	Q99437	0.0886998784933171
Q8NHG8	Q99447	0.2067039106145251
Q8NHG8	Q99453	0.2983870967741935
Q8NHG8	Q99456	0.0385135135135135
Q8NHG8	Q99459	0.0460526315789473
Q8NHG8	Q99460	0.0886998784933171
Q8NHG8	Q99469	0.2767123287671232
Q8NHG8	Q99471	0.0483333333333333
Q8NHG8	Q99489	0.129979035639413
Q8NHG8	Q99490	0.5121951219512195
Q8NHG8	Q99496	0.2067039106145251
Q8NHG8	Q99497	0.129979035639413
Q8NHG8	Q99500	0.4
Q8NHG8	Q99501	0.0342465753424657
Q8NHG8	Q99502	0.0886998784933171
Q8NHG8	Q99504	0.0460526315789473
Q8NHG8	Q99519	0.1231231231231231
Q8NHG8	Q99523	0.0385135135135135
Q8NHG8	Q99527	0.58984375
Q8NHG8	Q99536	0.0342465753424657
Q8NHG8	Q99538	0.129979035639413
Q8NHG8	Q99541	0.0239631336405529
Q8NHG8	Q99543	0.0111745126010461
Q8NHG8	Q99547	0.562874251497006
Q8NHG8	Q99549	0.3473684210526316
Q8NHG8	Q99550	0.0385135135135135
Q8NHG8	Q99558	0.7258064516129032
Q8NHG8	Q99567	0.0169154228855721
Q8NHG8	Q99569	0.0164634146341463
Q8NHG8	Q99570	0.0169154228855721
Q8NHG8	Q99571	0.1999999999999999
Q8NHG8	Q99572	0.5121951219512195
Q8NHG8	Q99574	0.2983870967741935
Q8NHG8	Q99575	0.0239631336405529
Q8NHG8	Q99576	0.0385135135135135
Q8NHG8	Q99578	0.5121951219512195
Q8NHG8	Q99581	0.2767123287671232
Q8NHG8	Q99583	0.129979035639413
Q8NHG8	Q99584	0.4021164021164021
Q8NHG8	Q99590	0.0460526315789473
Q8NHG8	Q99592	0.2767123287671232
Q8NHG8	Q99593	0.129979035639413
Q8NHG8	Q99594	0.0385135135135135
Q8NHG8	Q99598	0.0483333333333333
Q8NHG8	Q99607	0.7446808510638298
Q8NHG8	Q99608	0.0164634146341463
Q8NHG8	Q99611	0.3571428571428571
Q8NHG8	Q99612	0.2983870967741935
Q8NHG8	Q99613	0.0169154228855721
Q8NHG8	Q99615	0.0342465753424657
Q8NHG8	Q99616	0.5121951219512195
Q8NHG8	Q99619	0.0483333333333333
Q8NHG8	Q99622	0.0886998784933171
Q8NHG8	Q99623	0.0886998784933171
Q8NHG8	Q99626	0.106951871657754
Q8NHG8	Q99627	0.1092077087794432
Q8NHG8	Q99633	0.0169154228855721
Q8NHG8	Q99638	0.0169154228855721
Q8NHG8	Q99640	0.3473684210526316
Q8NHG8	Q99643	0.3473684210526316
Q8NHG8	Q99645	0.129979035639413
Q8NHG8	Q99650	0.5121951219512195
Q8NHG8	Q99653	0.0460526315789473
Q8NHG8	Q99661	0.0886998784933171
Q8NHG8	Q99665	0.5121951219512195
Q8NHG8	Q99674	0.1092077087794432
Q8NHG8	Q99683	0.4021164021164021
Q8NHG8	Q99684	0.2767123287671232
Q8NHG8	Q99687	0.1092077087794432
Q8NHG8	Q99689	0.52
Q8NHG8	Q99697	0.4264705882352941
Q8NHG8	Q99700	0.0460526315789473
Q8NHG8	Q99704	0.2067039106145251
Q8NHG8	Q99705	0.2767123287671232
Q8NHG8	Q99706	0.0483333333333333
Q8NHG8	Q99707	0.2067039106145251
Q8NHG8	Q99708	0.2983870967741935
Q8NHG8	Q99712	0.562874251497006
Q8NHG8	Q99714	0.2067039106145251
Q8NHG8	Q99717	0.5121951219512195
Q8NHG8	Q99719	0.8092485549132948
Q8NHG8	Q99720	0.2983870967741935
Q8NHG8	Q99726	0.2767123287671232
Q8NHG8	Q99728	0.5121951219512195
Q8NHG8	Q99729	0.0460526315789473
Q8NHG8	Q99731	0.58984375
Q8NHG8	Q99732	0.0483333333333333
Q8NHG8	Q99733	0.0239631336405529
Q8NHG8	Q99735	0.1999999999999999
Q8NHG8	Q99741	0.7446808510638298
Q8NHG8	Q99743	0.7258064516129032
Q8NHG8	Q99750	0.7446808510638298
Q8NHG8	Q99755	0.1999999999999999
Q8NHG8	Q99757	0.0886998784933171
Q8NHG8	Q99759	0.106951871657754
Q8NHG8	Q99767	0.562874251497006
Q8NHG8	Q99784	0.4021164021164021
Q8NHG8	Q99788	0.4021164021164021
Q8NHG8	Q99795	0.129979035639413
Q8NHG8	Q99797	0.4
Q8NHG8	Q99798	0.2067039106145251
Q8NHG8	Q99801	0.7446808510638298
Q8NHG8	Q99807	0.1092077087794432
Q8NHG8	Q99808	0.0385135135135135
Q8NHG8	Q99814	0.7272727272727273
Q8NHG8	Q99816	0.1231231231231231
Q8NHG8	Q99828	0.1999999999999999
Q8NHG8	Q99832	0.0385135135135135
Q8NHG8	Q99835	0.3473684210526316
Q8NHG8	Q99836	0.1092077087794432
Q8NHG8	Q99848	0.3571428571428571
Q8NHG8	Q99853	0.562874251497006
Q8NHG8	Q99856	0.4264705882352941
Q8NHG8	Q99871	0.0169154228855721
Q8NHG8	Q99873	0.0111745126010461
Q8NHG8	Q99878	0.4021164021164021
Q8NHG8	Q99884	0.0460526315789473
Q8NHG8	Q99895	0.0460526315789473
Q8NHG8	Q99909	0.0460526315789473
Q8NHG8	Q99929	0.7272727272727273
Q8NHG8	Q99932	0.0460526315789473
Q8NHG8	Q99933	0.3571428571428571
Q8NHG8	Q99935	0.0483333333333333
Q8NHG8	Q99942	0.0886998784933171
Q8NHG8	Q99944	0.2983870967741935
Q8NHG8	Q99946	0.562874251497006
Q8NHG8	Q99952	0.2067039106145251
Q8NHG8	Q99956	0.2767123287671232
Q8NHG8	Q99958	0.5121951219512195
Q8NHG8	Q99959	0.0460526315789473
Q8NHG8	Q99961	0.0342465753424657
Q8NHG8	Q99962	0.4021164021164021
Q8NHG8	Q99963	0.2767123287671232
Q8NHG8	Q99966	0.0886998784933171
Q8NHG8	Q99967	0.0847457627118644
Q8NHG8	Q99972	0.2983870967741935
Q8NHG8	Q99986	0.0385135135135135
Q8NHG8	Q99988	0.4021164021164021
Q8NHG8	Q99990	0.5121951219512195
Q8NHG8	Q99999	0.0385135135135135
Q8NHG8	Q9BPU9	0.0886998784933171
Q8NHG8	Q9BPW8	0.0460526315789473
Q8NHG8	Q9BPX1	0.1092077087794432
Q8NHG8	Q9BPX3	0.0342465753424657
Q8NHG8	Q9BPX6	0.0111745126010461
Q8NHG8	Q9BPY8	0.562874251497006
Q8NHG8	Q9BPZ3	0.562874251497006
Q8NHG8	Q9BPZ7	0.1092077087794432
Q8NHG8	Q9BQ04	0.0886998784933171
Q8NHG8	Q9BQ15	0.2767123287671232
Q8NHG8	Q9BQ16	0.562874251497006
Q8NHG8	Q9BQ24	0.0149942329873125
Q8NHG8	Q9BQ39	0.0886998784933171
Q8NHG8	Q9BQ52	0.0385135135135135
Q8NHG8	Q9BQ65	0.0483333333333333
Q8NHG8	Q9BQ66	0.5121951219512195
Q8NHG8	Q9BQ67	0.0239631336405529
Q8NHG8	Q9BQ69	0.3571428571428571
Q8NHG8	Q9BQ70	0.0149942329873125
Q8NHG8	Q9BQ89	0.3473684210526316
Q8NHG8	Q9BQ90	0.0460526315789473
Q8NHG8	Q9BQ95	0.5121951219512195
Q8NHG8	Q9BQA1	0.0149942329873125
Q8NHG8	Q9BQA5	0.0239631336405529
Q8NHG8	Q9BQA9	0.2983870967741935
Q8NHG8	Q9BQB6	0.58984375
Q8NHG8	Q9BQD3	0.2767123287671232
Q8NHG8	Q9BQD7	0.2767123287671232
Q8NHG8	Q9BQE3	0.0385135135135135
Q8NHG8	Q9BQE4	0.2767123287671232
Q8NHG8	Q9BQE5	0.129979035639413
Q8NHG8	Q9BQF6	0.0483333333333333
Q8NHG8	Q9BQG0	0.0111745126010461
Q8NHG8	Q9BQG1	0.0385135135135135
Q8NHG8	Q9BQI0	0.1092077087794432
Q8NHG8	Q9BQI3	0.0385135135135135
Q8NHG8	Q9BQI4	0.0111745126010461
Q8NHG8	Q9BQI5	0.5121951219512195
Q8NHG8	Q9BQI6	0.2983870967741935
Q8NHG8	Q9BQJ4	0.1092077087794432
Q8NHG8	Q9BQK8	0.2767123287671232
Q8NHG8	Q9BQP7	0.2767123287671232
Q8NHG8	Q9BQQ3	0.562874251497006
Q8NHG8	Q9BQS2	0.129979035639413
Q8NHG8	Q9BQS8	0.1092077087794432
Q8NHG8	Q9BQW3	0.2067039106145251
Q8NHG8	Q9BQY4	0.6545454545454545
Q8NHG8	Q9BR01	0.1092077087794432
Q8NHG8	Q9BR39	0.1231231231231231
Q8NHG8	Q9BR61	0.0483333333333333
Q8NHG8	Q9BR76	0.0483333333333333
Q8NHG8	Q9BRA0	0.1999999999999999
Q8NHG8	Q9BRB3	0.0164634146341463
Q8NHG8	Q9BRC7	0.0886998784933171
Q8NHG8	Q9BRD0	0.055045871559633
Q8NHG8	Q9BRF8	0.1999999999999999
Q8NHG8	Q9BRG1	0.0886998784933171
Q8NHG8	Q9BRG2	0.3473684210526316
Q8NHG8	Q9BRJ2	0.0111745126010461
Q8NHG8	Q9BRJ7	0.2767123287671232
Q8NHG8	Q9BRJ9	0.7446808510638298
Q8NHG8	Q9BRK4	0.0239631336405529
Q8NHG8	Q9BRK5	0.0483333333333333
Q8NHG8	Q9BRL6	0.129979035639413
Q8NHG8	Q9BRL7	0.0886998784933171
Q8NHG8	Q9BRP0	0.2983870967741935
Q8NHG8	Q9BRP8	0.562874251497006
Q8NHG8	Q9BRQ0	0.0342465753424657
Q8NHG8	Q9BRQ5	0.2767123287671232
Q8NHG8	Q9BRQ6	0.0342465753424657
Q8NHG8	Q9BRR0	0.3478260869565217
Q8NHG8	Q9BRR3	0.1999999999999999
Q8NHG8	Q9BRR6	0.562874251497006
Q8NHG8	Q9BRS2	0.2983870967741935
Q8NHG8	Q9BRS8	0.0385135135135135
Q8NHG8	Q9BRT2	0.2067039106145251
Q8NHG8	Q9BRT8	0.0111745126010461
Q8NHG8	Q9BRT9	0.0483333333333333
Q8NHG8	Q9BRV3	0.1092077087794432
Q8NHG8	Q9BRV8	0.2067039106145251
Q8NHG8	Q9BRX5	0.129979035639413
Q8NHG8	Q9BRX9	0.0054630593132154
Q8NHG8	Q9BRZ2	0.0483333333333333
Q8NHG8	Q9BS16	0.3888888888888889
Q8NHG8	Q9BS26	0.2767123287671232
Q8NHG8	Q9BS31	0.0164634146341463
Q8NHG8	Q9BS34	0.0460526315789473
Q8NHG8	Q9BS86	0.0460526315789473
Q8NHG8	Q9BS91	0.0342465753424657
Q8NHG8	Q9BSA4	0.8181818181818182
Q8NHG8	Q9BSA9	0.0342465753424657
Q8NHG8	Q9BSB4	0.0239631336405529
Q8NHG8	Q9BSD3	0.0164634146341463
Q8NHG8	Q9BSD7	0.0385135135135135
Q8NHG8	Q9BSE2	0.5121951219512195
Q8NHG8	Q9BSE5	0.0886998784933171
Q8NHG8	Q9BSG1	0.0385135135135135
Q8NHG8	Q9BSH4	0.6863905325443787
Q8NHG8	Q9BSI4	0.0465116279069767
Q8NHG8	Q9BSJ2	0.0886998784933171
Q8NHG8	Q9BSJ6	0.0886998784933171
Q8NHG8	Q9BSJ8	0.0385135135135135
Q8NHG8	Q9BSL1	0.0847457627118644
Q8NHG8	Q9BSM1	0.0385135135135135
Q8NHG8	Q9BSQ5	0.2767123287671232
Q8NHG8	Q9BSR8	0.0239631336405529
Q8NHG8	Q9BST9	0.2983870967741935
Q8NHG8	Q9BSU1	0.2767123287671232
Q8NHG8	Q9BSU3	0.4264705882352941
Q8NHG8	Q9BSV6	0.0460526315789473
Q8NHG8	Q9BSW2	0.129979035639413
Q8NHG8	Q9BSW7	0.129979035639413
Q8NHG8	Q9BSY9	0.0342465753424657
Q8NHG8	Q9BT04	0.106951871657754
Q8NHG8	Q9BT09	0.1231231231231231
Q8NHG8	Q9BT17	0.055045871559633
Q8NHG8	Q9BT22	0.129979035639413
Q8NHG8	Q9BT23	0.3473684210526316
Q8NHG8	Q9BT25	0.0385135135135135
Q8NHG8	Q9BT30	0.3888888888888889
Q8NHG8	Q9BT43	0.0886998784933171
Q8NHG8	Q9BT49	0.1999999999999999
Q8NHG8	Q9BT67	0.2067039106145251
Q8NHG8	Q9BT78	0.106951871657754
Q8NHG8	Q9BT81	0.2067039106145251
Q8NHG8	Q9BT88	0.1231231231231231
Q8NHG8	Q9BT92	0.129979035639413
Q8NHG8	Q9BTA9	0.2767123287671232
Q8NHG8	Q9BTC8	0.2767123287671232
Q8NHG8	Q9BTD3	0.58984375
Q8NHG8	Q9BTD8	0.0886998784933171
Q8NHG8	Q9BTE1	0.2067039106145251
Q8NHG8	Q9BTE3	0.0886998784933171
Q8NHG8	Q9BTE6	0.2983870967741935
Q8NHG8	Q9BTE7	0.0460526315789473
Q8NHG8	Q9BTK6	0.1092077087794432
Q8NHG8	Q9BTL4	0.3473684210526316
Q8NHG8	Q9BTM1	0.5121951219512195
Q8NHG8	Q9BTN0	0.5121951219512195
Q8NHG8	Q9BTP6	0.3473684210526316
Q8NHG8	Q9BTP7	0.0342465753424657
Q8NHG8	Q9BTT0	0.129979035639413
Q8NHG8	Q9BTT4	0.2767123287671232
Q8NHG8	Q9BTU6	0.562874251497006
Q8NHG8	Q9BTV4	0.0342465753424657
Q8NHG8	Q9BTV5	0.0149942329873125
Q8NHG8	Q9BTW9	0.0385135135135135
Q8NHG8	Q9BTX1	0.0483333333333333
Q8NHG8	Q9BTX3	0.0385135135135135
Q8NHG8	Q9BTZ2	0.2983870967741935
Q8NHG8	Q9BU19	0.2767123287671232
Q8NHG8	Q9BU20	0.2767123287671232
Q8NHG8	Q9BU61	0.106951871657754
Q8NHG8	Q9BU64	0.2767123287671232
Q8NHG8	Q9BU76	0.055045871559633
Q8NHG8	Q9BU79	0.0483333333333333
Q8NHG8	Q9BUA3	0.106951871657754
Q8NHG8	Q9BUB5	0.2767123287671232
Q8NHG8	Q9BUB7	0.129979035639413
Q8NHG8	Q9BUD6	0.2067039106145251
Q8NHG8	Q9BUE0	0.1092077087794432
Q8NHG8	Q9BUE6	0.106951871657754
Q8NHG8	Q9BUF5	0.055045871559633
Q8NHG8	Q9BUH6	0.055045871559633
Q8NHG8	Q9BUH8	0.0169154228855721
Q8NHG8	Q9BUI4	0.0149942329873125
Q8NHG8	Q9BUJ2	0.0239631336405529
Q8NHG8	Q9BUK6	0.4
Q8NHG8	Q9BUL5	0.0385135135135135
Q8NHG8	Q9BUL8	0.2983870967741935
Q8NHG8	Q9BUL9	0.0169154228855721
Q8NHG8	Q9BUN5	0.562874251497006
Q8NHG8	Q9BUN8	0.0385135135135135
Q8NHG8	Q9BUP0	0.0385135135135135
Q8NHG8	Q9BUP3	0.3571428571428571
Q8NHG8	Q9BUQ8	0.0385135135135135
Q8NHG8	Q9BUR4	0.0483333333333333
Q8NHG8	Q9BUU2	0.0385135135135135
Q8NHG8	Q9BUV0	0.2983870967741935
Q8NHG8	Q9BUV8	0.0847457627118644
Q8NHG8	Q9BUW7	0.0886998784933171
Q8NHG8	Q9BUX1	0.2067039106145251
Q8NHG8	Q9BUY5	0.0342465753424657
Q8NHG8	Q9BUZ4	0.1231231231231231
Q8NHG8	Q9BV20	0.0169154228855721
Q8NHG8	Q9BV29	0.0886998784933171
Q8NHG8	Q9BV36	0.2767123287671232
Q8NHG8	Q9BV38	0.0149942329873125
Q8NHG8	Q9BV40	0.1092077087794432
Q8NHG8	Q9BV44	0.2983870967741935
Q8NHG8	Q9BV47	0.1231231231231231
Q8NHG8	Q9BV57	0.0239631336405529
Q8NHG8	Q9BV68	0.0886998784933171
Q8NHG8	Q9BV81	0.1092077087794432
Q8NHG8	Q9BV90	0.0385135135135135
Q8NHG8	Q9BV94	0.0385135135135135
Q8NHG8	Q9BVA0	0.2983870967741935
Q8NHG8	Q9BVA1	0.1092077087794432
Q8NHG8	Q9BVA6	0.129979035639413
Q8NHG8	Q9BVC3	0.0886998784933171
Q8NHG8	Q9BVC4	0.0149942329873125
Q8NHG8	Q9BVC6	0.0483333333333333
Q8NHG8	Q9BVG3	0.129979035639413
Q8NHG8	Q9BVG8	0.129979035639413
Q8NHG8	Q9BVG9	0.2067039106145251
Q8NHG8	Q9BVH7	0.0886998784933171
Q8NHG8	Q9BVI0	0.0460526315789473
Q8NHG8	Q9BVI4	0.0342465753424657
Q8NHG8	Q9BVJ6	0.0342465753424657
Q8NHG8	Q9BVJ7	0.0483333333333333
Q8NHG8	Q9BVK2	0.106951871657754
Q8NHG8	Q9BVK6	0.2067039106145251
Q8NHG8	Q9BVK8	0.0886998784933171
Q8NHG8	Q9BVL2	0.0460526315789473
Q8NHG8	Q9BVL4	0.129979035639413
Q8NHG8	Q9BVN2	0.2767123287671232
Q8NHG8	Q9BVP2	0.0239631336405529
Q8NHG8	Q9BVQ7	0.3473684210526316
Q8NHG8	Q9BVS4	0.0239631336405529
Q8NHG8	Q9BVS5	0.2767123287671232
Q8NHG8	Q9BVT8	0.0169154228855721
Q8NHG8	Q9BVV2	0.009090909090909
Q8NHG8	Q9BVW5	0.2767123287671232
Q8NHG8	Q9BW04	0.2767123287671232
Q8NHG8	Q9BW11	0.8092485549132948
Q8NHG8	Q9BW19	0.0416666666666666
Q8NHG8	Q9BW27	0.0385135135135135
Q8NHG8	Q9BW60	0.1092077087794432
Q8NHG8	Q9BW66	0.2067039106145251
Q8NHG8	Q9BW71	0.1999999999999999
Q8NHG8	Q9BW83	0.2767123287671232
Q8NHG8	Q9BW85	0.1092077087794432
Q8NHG8	Q9BW91	0.0164634146341463
Q8NHG8	Q9BW92	0.129979035639413
Q8NHG8	Q9BWC9	0.129979035639413
Q8NHG8	Q9BWE0	0.0239631336405529
Q8NHG8	Q9BWF2	0.2067039106145251
Q8NHG8	Q9BWF3	0.2767123287671232
Q8NHG8	Q9BWG6	0.4021164021164021
Q8NHG8	Q9BWH2	0.0385135135135135
Q8NHG8	Q9BWH6	0.2067039106145251
Q8NHG8	Q9BWK5	0.3473684210526316
Q8NHG8	Q9BWM7	0.0483333333333333
Q8NHG8	Q9BWN1	0.0886998784933171
Q8NHG8	Q9BWQ6	0.0342465753424657
Q8NHG8	Q9BWQ8	0.2767123287671232
Q8NHG8	Q9BWT1	0.5121951219512195
Q8NHG8	Q9BWT7	0.2767123287671232
Q8NHG8	Q9BWU0	0.0169154228855721
Q8NHG8	Q9BWU1	0.1092077087794432
Q8NHG8	Q9BWV7	0.0385135135135135
Q8NHG8	Q9BWW4	0.2067039106145251
Q8NHG8	Q9BWW7	0.3473684210526316
Q8NHG8	Q9BWX5	0.2067039106145251
Q8NHG8	Q9BX10	0.0460526315789473
Q8NHG8	Q9BX40	0.0385135135135135
Q8NHG8	Q9BX46	0.2767123287671232
Q8NHG8	Q9BX63	0.1231231231231231
Q8NHG8	Q9BX66	0.2067039106145251
Q8NHG8	Q9BX67	0.5121951219512195
Q8NHG8	Q9BX68	0.2767123287671232
Q8NHG8	Q9BX70	0.0483333333333333
Q8NHG8	Q9BX74	0.0460526315789473
Q8NHG8	Q9BX95	0.0483333333333333
Q8NHG8	Q9BX97	0.3473684210526316
Q8NHG8	Q9BXA5	0.58984375
Q8NHG8	Q9BXA6	0.0886998784933171
Q8NHG8	Q9BXA7	0.2767123287671232
Q8NHG8	Q9BXB1	0.3473684210526316
Q8NHG8	Q9BXB5	0.2983870967741935
Q8NHG8	Q9BXC1	0.5121951219512195
Q8NHG8	Q9BXC9	0.4264705882352941
Q8NHG8	Q9BXF3	0.2067039106145251
Q8NHG8	Q9BXF6	0.3888888888888889
Q8NHG8	Q9BXF9	0.0385135135135135
Q8NHG8	Q9BXH1	0.129979035639413
Q8NHG8	Q9BXI3	0.2067039106145251
Q8NHG8	Q9BXI6	0.0342465753424657
Q8NHG8	Q9BXJ0	0.1231231231231231
Q8NHG8	Q9BXJ1	0.2983870967741935
Q8NHG8	Q9BXJ3	0.2767123287671232
Q8NHG8	Q9BXJ5	0.0169154228855721
Q8NHG8	Q9BXJ8	0.2067039106145251
Q8NHG8	Q9BXJ9	0.0111745126010461
Q8NHG8	Q9BXK5	0.129979035639413
Q8NHG8	Q9BXL6	0.129979035639413
Q8NHG8	Q9BXL7	0.0483333333333333
Q8NHG8	Q9BXL8	0.0416666666666666
Q8NHG8	Q9BXM0	0.0483333333333333
Q8NHG8	Q9BXM7	0.0483333333333333
Q8NHG8	Q9BXN2	0.2983870967741935
Q8NHG8	Q9BXP2	0.0460526315789473
Q8NHG8	Q9BXP5	0.0164634146341463
Q8NHG8	Q9BXR0	0.2767123287671232
Q8NHG8	Q9BXS0	0.1092077087794432
Q8NHG8	Q9BXS4	0.0886998784933171
Q8NHG8	Q9BXS5	0.0111745126010461
Q8NHG8	Q9BXS6	0.52
Q8NHG8	Q9BXS9	0.6545454545454545
Q8NHG8	Q9BXU0	0.1231231231231231
Q8NHG8	Q9BXU7	0.1231231231231231
Q8NHG8	Q9BXW6	0.0483333333333333
Q8NHG8	Q9BXW9	0.7272727272727273
Q8NHG8	Q9BXX0	0.0886998784933171
Q8NHG8	Q9BXY4	0.562874251497006
Q8NHG8	Q9BXY8	0.6545454545454545
Q8NHG8	Q9BY07	0.129979035639413
Q8NHG8	Q9BY08	0.4264705882352941
Q8NHG8	Q9BY10	0.2767123287671232
Q8NHG8	Q9BY11	0.0483333333333333
Q8NHG8	Q9BY12	0.0886998784933171
Q8NHG8	Q9BY15	0.1092077087794432
Q8NHG8	Q9BY27	0.1092077087794432
Q8NHG8	Q9BY41	0.1231231231231231
Q8NHG8	Q9BY43	0.0149942329873125
Q8NHG8	Q9BY44	0.0385135135135135
Q8NHG8	Q9BY49	0.2983870967741935
Q8NHG8	Q9BY64	0.0886998784933171
Q8NHG8	Q9BY67	0.129979035639413
Q8NHG8	Q9BY76	0.2767123287671232
Q8NHG8	Q9BY77	0.106951871657754
Q8NHG8	Q9BY78	0.0460526315789473
Q8NHG8	Q9BY84	0.0385135135135135
Q8NHG8	Q9BYC5	0.0886998784933171
Q8NHG8	Q9BYC8	0.0385135135135135
Q8NHG8	Q9BYE0	0.562874251497006
Q8NHG8	Q9BYE2	0.4021164021164021
Q8NHG8	Q9BYE3	0.58984375
Q8NHG8	Q9BYE7	0.0483333333333333
Q8NHG8	Q9BYG3	0.1092077087794432
Q8NHG8	Q9BYG4	0.2067039106145251
Q8NHG8	Q9BYG5	0.0460526315789473
Q8NHG8	Q9BYH1	0.0342465753424657
Q8NHG8	Q9BYH8	0.8125
Q8NHG8	Q9BYJ4	0.2767123287671232
Q8NHG8	Q9BYJ9	0.0342465753424657
Q8NHG8	Q9BYM8	0.58984375
Q8NHG8	Q9BYN0	0.129979035639413
Q8NHG8	Q9BYN7	0.0483333333333333
Q8NHG8	Q9BYP8	0.1231231231231231
Q8NHG8	Q9BYP9	0.58984375
Q8NHG8	Q9BYQ0	0.6545454545454545
Q8NHG8	Q9BYQ2	0.562874251497006
Q8NHG8	Q9BYQ3	0.562874251497006
Q8NHG8	Q9BYQ4	0.58984375
Q8NHG8	Q9BYQ5	0.4021164021164021
Q8NHG8	Q9BYQ6	0.5121951219512195
Q8NHG8	Q9BYQ7	0.4021164021164021
Q8NHG8	Q9BYR0	0.562874251497006
Q8NHG8	Q9BYR2	0.5121951219512195
Q8NHG8	Q9BYR3	0.6545454545454545
Q8NHG8	Q9BYR4	0.5121951219512195
Q8NHG8	Q9BYR5	0.562874251497006
Q8NHG8	Q9BYR9	0.4021164021164021
Q8NHG8	Q9BYT3	0.0111745126010461
Q8NHG8	Q9BYT8	0.2067039106145251
Q8NHG8	Q9BYT9	0.4264705882352941
Q8NHG8	Q9BYU1	0.2983870967741935
Q8NHG8	Q9BYV1	0.2767123287671232
Q8NHG8	Q9BYV2	0.0483333333333333
Q8NHG8	Q9BYV6	0.1231231231231231
Q8NHG8	Q9BYV8	0.0342465753424657
Q8NHG8	Q9BYV9	0.6863905325443787
Q8NHG8	Q9BYW3	0.5121951219512195
Q8NHG8	Q9BYX2	0.3571428571428571
Q8NHG8	Q9BYX4	0.3571428571428571
Q8NHG8	Q9BYX7	0.0111745126010461
Q8NHG8	Q9BYZ2	0.0460526315789473
Q8NHG8	Q9BYZ6	0.0460526315789473
Q8NHG8	Q9BYZ8	0.0886998784933171
Q8NHG8	Q9BZ11	0.0342465753424657
Q8NHG8	Q9BZ23	0.0886998784933171
Q8NHG8	Q9BZ71	0.0886998784933171
Q8NHG8	Q9BZ72	0.1999999999999999
Q8NHG8	Q9BZ95	0.0385135135135135
Q8NHG8	Q9BZD4	0.4021164021164021
Q8NHG8	Q9BZD6	0.0886998784933171
Q8NHG8	Q9BZE0	0.123996981546469
Q8NHG8	Q9BZE4	0.1092077087794432
Q8NHG8	Q9BZE9	0.129979035639413
Q8NHG8	Q9BZF1	0.0483333333333333
Q8NHG8	Q9BZF2	0.3473684210526316
Q8NHG8	Q9BZF3	0.0385135135135135
Q8NHG8	Q9BZF9	0.0460526315789473
Q8NHG8	Q9BZG1	0.129979035639413
Q8NHG8	Q9BZG2	0.0385135135135135
Q8NHG8	Q9BZG8	0.0149942329873125
Q8NHG8	Q9BZH6	0.1999999999999999
Q8NHG8	Q9BZI7	0.2767123287671232
Q8NHG8	Q9BZJ0	0.0239631336405529
Q8NHG8	Q9BZJ3	0.129979035639413
Q8NHG8	Q9BZJ8	0.562874251497006
Q8NHG8	Q9BZK7	0.0385135135135135
Q8NHG8	Q9BZL4	0.4254889022423728
Q8NHG8	Q9BZL6	0.58984375
Q8NHG8	Q9BZM1	0.106951871657754
Q8NHG8	Q9BZM2	0.1092077087794432
Q8NHG8	Q9BZM3	0.4021164021164021
Q8NHG8	Q9BZM4	0.1092077087794432
Q8NHG8	Q9BZM5	0.0483333333333333
Q8NHG8	Q9BZM6	0.1092077087794432
Q8NHG8	Q9BZP6	0.129979035639413
Q8NHG8	Q9BZQ2	0.2767123287671232
Q8NHG8	Q9BZQ6	0.0111745126010461
Q8NHG8	Q9BZQ8	0.0385135135135135
Q8NHG8	Q9BZR6	0.2067039106145251
Q8NHG8	Q9BZR8	0.2983870967741935
Q8NHG8	Q9BZR9	0.2983870967741935
Q8NHG8	Q9BZS1	0.7446808510638298
Q8NHG8	Q9BZV1	0.1092077087794432
Q8NHG8	Q9BZV3	0.0483333333333333
Q8NHG8	Q9BZW7	0.1092077087794432
Q8NHG8	Q9BZX2	0.0886998784933171
Q8NHG8	Q9BZX4	0.0239631336405529
Q8NHG8	Q9BZY9	0.129979035639413
Q8NHG8	Q9BZZ5	0.0460526315789473
Q8NHG8	Q9C000	0.2767123287671232
Q8NHG8	Q9C004	0.5121951219512195
Q8NHG8	Q9C019	0.1092077087794432
Q8NHG8	Q9C026	0.0385135135135135
Q8NHG8	Q9C029	0.0886998784933171
Q8NHG8	Q9C030	0.2067039106145251
Q8NHG8	Q9C035	0.2067039106145251
Q8NHG8	Q9C037	0.2767123287671232
Q8NHG8	Q9C040	0.1092077087794432
Q8NHG8	Q9C086	0.0483333333333333
Q8NHG8	Q9C0A6	0.0460526315789473
Q8NHG8	Q9C0B0	0.0169154228855721
Q8NHG8	Q9C0B5	0.0483333333333333
Q8NHG8	Q9C0C4	0.4264705882352941
Q8NHG8	Q9C0C6	0.0483333333333333
Q8NHG8	Q9C0C7	0.129979035639413
Q8NHG8	Q9C0C9	0.0149942329873125
Q8NHG8	Q9C0D0	0.2767123287671232
Q8NHG8	Q9C0D3	0.0239631336405529
Q8NHG8	Q9C0D6	0.0169154228855721
Q8NHG8	Q9C0E2	0.129979035639413
Q8NHG8	Q9C0E4	0.4021164021164021
Q8NHG8	Q9C0E8	0.0886998784933171
Q8NHG8	Q9C0F1	0.2767123287671232
Q8NHG8	Q9C0F3	0.0342465753424657
Q8NHG8	Q9C0H2	0.6545454545454545
Q8NHG8	Q9C0H9	0.106951871657754
Q8NHG8	Q9C0I1	0.52
Q8NHG8	Q9C0J8	0.2767123287671232
Q8NHG8	Q9C0J9	0.4021164021164021
Q8NHG8	Q9C0K0	0.5121951219512195
Q8NHG8	Q9C0K1	0.129979035639413
Q8NHG8	Q9C0K7	0.2983870967741935
Q8NHG8	Q9GZL7	0.0385135135135135
Q8NHG8	Q9GZM5	0.0483333333333333
Q8NHG8	Q9GZM8	0.0169154228855721
Q8NHG8	Q9GZN0	0.3473684210526316
Q8NHG8	Q9GZN1	0.0886998784933171
Q8NHG8	Q9GZN7	0.129979035639413
Q8NHG8	Q9GZP9	0.0111745126010461
Q8NHG8	Q9GZQ4	0.562874251497006
Q8NHG8	Q9GZR1	0.0385135135135135
Q8NHG8	Q9GZR2	0.7446808510638298
Q8NHG8	Q9GZR5	0.129979035639413
Q8NHG8	Q9GZS0	0.0111745126010461
Q8NHG8	Q9GZS1	0.0111745126010461
Q8NHG8	Q9GZS3	0.055045871559633
Q8NHG8	Q9GZT3	0.5121951219512195
Q8NHG8	Q9GZT4	0.1092077087794432
Q8NHG8	Q9GZT5	0.3473684210526316
Q8NHG8	Q9GZT8	0.2767123287671232
Q8NHG8	Q9GZT9	0.2767123287671232
Q8NHG8	Q9GZU1	0.5121951219512195
Q8NHG8	Q9GZU5	0.0342465753424657
Q8NHG8	Q9GZU7	0.0342465753424657
Q8NHG8	Q9GZU8	0.6545454545454545
Q8NHG8	Q9GZV1	0.0111745126010461
Q8NHG8	Q9GZV4	0.0460526315789473
Q8NHG8	Q9GZV5	0.58984375
Q8NHG8	Q9GZV8	0.3473684210526316
Q8NHG8	Q9GZV9	0.4021164021164021
Q8NHG8	Q9GZX5	0.0385135135135135
Q8NHG8	Q9GZX6	0.5121951219512195
Q8NHG8	Q9GZX7	0.4264705882352941
Q8NHG8	Q9GZX9	0.2067039106145251
Q8NHG8	Q9GZY6	0.2767123287671232
Q8NHG8	Q9GZZ1	0.0483333333333333
Q8NHG8	Q9GZZ6	0.562874251497006
Q8NHG8	Q9GZZ7	0.562874251497006
Q8NHG8	Q9GZZ8	0.106951871657754
Q8NHG8	Q9GZZ9	0.0054630593132154
Q8NHG8	Q9H000	0.0164634146341463
Q8NHG8	Q9H013	0.2767123287671232
Q8NHG8	Q9H015	0.2767123287671232
Q8NHG8	Q9H019	0.4021164021164021
Q8NHG8	Q9H040	0.2767123287671232
Q8NHG8	Q9H063	0.0483333333333333
Q8NHG8	Q9H069	0.0149942329873125
Q8NHG8	Q9H074	0.0342465753424657
Q8NHG8	Q9H078	0.0385135135135135
Q8NHG8	Q9H079	0.1999999999999999
Q8NHG8	Q9H081	0.1092077087794432
Q8NHG8	Q9H082	0.0342465753424657
Q8NHG8	Q9H089	0.0886998784933171
Q8NHG8	Q9H093	0.0460526315789473
Q8NHG8	Q9H095	0.0385135135135135
Q8NHG8	Q9H0A0	0.0169154228855721
Q8NHG8	Q9H0A6	0.129979035639413
Q8NHG8	Q9H0A8	0.129979035639413
Q8NHG8	Q9H0A9	0.1092077087794432
Q8NHG8	Q9H0B3	0.1231231231231231
Q8NHG8	Q9H0B6	0.0169154228855721
Q8NHG8	Q9H0C1	0.0054630593132154
Q8NHG8	Q9H0C2	0.0385135135135135
Q8NHG8	Q9H0C5	0.2767123287671232
Q8NHG8	Q9H0D2	0.5121951219512195
Q8NHG8	Q9H0D6	0.0385135135135135
Q8NHG8	Q9H0E2	0.0460526315789473
Q8NHG8	Q9H0E3	0.562874251497006
Q8NHG8	Q9H0E7	0.1231231231231231
Q8NHG8	Q9H0E9	0.1231231231231231
Q8NHG8	Q9H0F5	0.0164634146341463
Q8NHG8	Q9H0F6	0.0164634146341463
Q8NHG8	Q9H0G5	0.5619918335628007
Q8NHG8	Q9H0H0	0.3473684210526316
Q8NHG8	Q9H0H3	0.2767123287671232
Q8NHG8	Q9H0H5	0.1092077087794432
Q8NHG8	Q9H0I2	0.0385135135135135
Q8NHG8	Q9H0J9	0.1092077087794432
Q8NHG8	Q9H0K1	0.2067039106145251
Q8NHG8	Q9H0K6	0.0385135135135135
Q8NHG8	Q9H0L4	0.0886998784933171
Q8NHG8	Q9H0M0	0.2067039106145251
Q8NHG8	Q9H0N0	0.0483333333333333
Q8NHG8	Q9H0N5	0.129979035639413
Q8NHG8	Q9H0P0	0.2067039106145251
Q8NHG8	Q9H0R3	0.2767123287671232
Q8NHG8	Q9H0R5	0.0239631336405529
Q8NHG8	Q9H0R6	0.3473684210526316
Q8NHG8	Q9H0S4	0.106951871657754
Q8NHG8	Q9H0T7	0.1231231231231231
Q8NHG8	Q9H0U3	0.129979035639413
Q8NHG8	Q9H0U4	0.0886998784933171
Q8NHG8	Q9H0U6	0.1999999999999999
Q8NHG8	Q9H0V9	0.129979035639413
Q8NHG8	Q9H0W5	0.2767123287671232
Q8NHG8	Q9H0W8	0.0385135135135135
Q8NHG8	Q9H0X9	0.0886998784933171
Q8NHG8	Q9H0Z9	0.2983870967741935
Q8NHG8	Q9H112	0.4021164021164021
Q8NHG8	Q9H115	0.0483333333333333
Q8NHG8	Q9H116	0.0460526315789473
Q8NHG8	Q9H147	0.4264705882352941
Q8NHG8	Q9H156	0.3571428571428571
Q8NHG8	Q9H160	0.2767123287671232
Q8NHG8	Q9H161	0.2767123287671232
Q8NHG8	Q9H165	0.2983870967741935
Q8NHG8	Q9H169	0.0483333333333333
Q8NHG8	Q9H171	0.0342465753424657
Q8NHG8	Q9H172	0.7272727272727273
Q8NHG8	Q9H173	0.0342465753424657
Q8NHG8	Q9H190	0.5121951219512195
Q8NHG8	Q9H1A3	0.0460526315789473
Q8NHG8	Q9H1B5	0.0886998784933171
Q8NHG8	Q9H1B7	0.1092077087794432
Q8NHG8	Q9H1C4	0.1092077087794432
Q8NHG8	Q9H1D0	0.2767123287671232
Q8NHG8	Q9H1D9	0.2767123287671232
Q8NHG8	Q9H1E1	0.58984375
Q8NHG8	Q9H1E3	0.1092077087794432
Q8NHG8	Q9H1I8	0.4021164021164021
Q8NHG8	Q9H1J1	0.0342465753424657
Q8NHG8	Q9H1J7	0.0342465753424657
Q8NHG8	Q9H1K0	0.0111745126010461
Q8NHG8	Q9H1K1	0.0385135135135135
Q8NHG8	Q9H1P3	0.2067039106145251
Q8NHG8	Q9H1R2	0.5121951219512195
Q8NHG8	Q9H1R3	0.0460526315789473
Q8NHG8	Q9H1V8	0.2983870967741935
Q8NHG8	Q9H1X1	0.0239631336405529
Q8NHG8	Q9H1Y0	0.129979035639413
Q8NHG8	Q9H1Y3	0.5121951219512195
Q8NHG8	Q9H201	0.3473684210526316
Q8NHG8	Q9H204	0.0164634146341463
Q8NHG8	Q9H211	0.6863905325443787
Q8NHG8	Q9H221	0.2983870967741935
Q8NHG8	Q9H222	0.6545454545454545
Q8NHG8	Q9H227	0.106951871657754
Q8NHG8	Q9H228	0.0483333333333333
Q8NHG8	Q9H252	0.0385135135135135
Q8NHG8	Q9H257	0.5121951219512195
Q8NHG8	Q9H267	0.055045871559633
Q8NHG8	Q9H269	0.0111745126010461
Q8NHG8	Q9H270	0.1092077087794432
Q8NHG8	Q9H2A2	0.5121951219512195
Q8NHG8	Q9H2A9	0.0111745126010461
Q8NHG8	Q9H2B2	0.0886998784933171
Q8NHG8	Q9H2C0	0.0164634146341463
Q8NHG8	Q9H2C1	0.7272727272727273
Q8NHG8	Q9H2D1	0.1092077087794432
Q8NHG8	Q9H2F3	0.0385135135135135
Q8NHG8	Q9H2F5	0.1092077087794432
Q8NHG8	Q9H2F9	0.055045871559633
Q8NHG8	Q9H2G2	0.562874251497006
Q8NHG8	Q9H2G4	0.0164634146341463
Q8NHG8	Q9H2G9	0.2767123287671232
Q8NHG8	Q9H2H8	0.106951871657754
Q8NHG8	Q9H2H9	0.6863905325443787
Q8NHG8	Q9H2J4	0.2767123287671232
Q8NHG8	Q9H2J7	0.1231231231231231
Q8NHG8	Q9H2K2	0.58984375
Q8NHG8	Q9H2K8	0.6545454545454545
Q8NHG8	Q9H2L5	0.1231231231231231
Q8NHG8	Q9H2M9	0.106951871657754
Q8NHG8	Q9H2P0	0.0385135135135135
Q8NHG8	Q9H2S1	0.0886998784933171
Q8NHG8	Q9H2S9	0.562874251497006
Q8NHG8	Q9H2U1	0.0239631336405529
Q8NHG8	Q9H2U2	0.0483333333333333
Q8NHG8	Q9H2W2	0.562874251497006
Q8NHG8	Q9H2X0	0.2767123287671232
Q8NHG8	Q9H2X3	0.2067039106145251
Q8NHG8	Q9H2X6	0.2067039106145251
Q8NHG8	Q9H2X9	0.4021164021164021
Q8NHG8	Q9H300	0.0886998784933171
Q8NHG8	Q9H305	0.562874251497006
Q8NHG8	Q9H307	0.0164634146341463
Q8NHG8	Q9H310	0.0886998784933171
Q8NHG8	Q9H313	0.58984375
Q8NHG8	Q9H329	0.129979035639413
Q8NHG8	Q9H334	0.3473684210526316
Q8NHG8	Q9H361	0.106951871657754
Q8NHG8	Q9H3D4	0.562874251497006
Q8NHG8	Q9H3F6	0.2067039106145251
Q8NHG8	Q9H3H1	0.0483333333333333
Q8NHG8	Q9H3H3	0.0342465753424657
Q8NHG8	Q9H3H5	0.2067039106145251
Q8NHG8	Q9H3J6	0.3473684210526316
Q8NHG8	Q9H3K2	0.4021164021164021
Q8NHG8	Q9H3L0	0.3473684210526316
Q8NHG8	Q9H3M0	0.1231231231231231
Q8NHG8	Q9H3M7	0.4
Q8NHG8	Q9H3N1	0.0385135135135135
Q8NHG8	Q9H3N8	0.2983870967741935
Q8NHG8	Q9H3P2	0.1092077087794432
Q8NHG8	Q9H3P7	0.0385135135135135
Q8NHG8	Q9H3Q1	0.2983870967741935
Q8NHG8	Q9H3R0	0.0483333333333333
Q8NHG8	Q9H3R2	0.0483333333333333
Q8NHG8	Q9H3R5	0.129979035639413
Q8NHG8	Q9H3S5	0.2767123287671232
Q8NHG8	Q9H3T3	0.0886998784933171
Q8NHG8	Q9H3U1	0.0111745126010461
Q8NHG8	Q9H3U5	0.1999999999999999
Q8NHG8	Q9H3Z4	0.129979035639413
Q8NHG8	Q9H410	0.0886998784933171
Q8NHG8	Q9H422	0.106951871657754
Q8NHG8	Q9H427	0.5121951219512195
Q8NHG8	Q9H444	0.0169154228855721
Q8NHG8	Q9H461	0.129979035639413
Q8NHG8	Q9H467	0.0149942329873125
Q8NHG8	Q9H469	0.2767123287671232
Q8NHG8	Q9H479	0.1092077087794432
Q8NHG8	Q9H488	0.5174796203678392
Q8NHG8	Q9H490	0.0385135135135135
Q8NHG8	Q9H497	0.0385135135135135
Q8NHG8	Q9H4A5	0.1092077087794432
Q8NHG8	Q9H4A6	0.1092077087794432
Q8NHG8	Q9H4A9	0.0460526315789473
Q8NHG8	Q9H4B4	0.0259740259740259
Q8NHG8	Q9H4B6	0.562874251497006
Q8NHG8	Q9H4B7	0.0483333333333333
Q8NHG8	Q9H4D0	0.562874251497006
Q8NHG8	Q9H4E7	0.2983870967741935
Q8NHG8	Q9H4G0	0.0886998784933171
Q8NHG8	Q9H4H8	0.1231231231231231
Q8NHG8	Q9H4I2	0.2767123287671232
Q8NHG8	Q9H4I9	0.0886998784933171
Q8NHG8	Q9H4K7	0.0886998784933171
Q8NHG8	Q9H4L4	0.0342465753424657
Q8NHG8	Q9H4L5	0.129979035639413
Q8NHG8	Q9H4L7	0.0169154228855721
Q8NHG8	Q9H4M3	0.106951871657754
Q8NHG8	Q9H4M7	0.0239631336405529
Q8NHG8	Q9H4M9	0.0342465753424657
Q8NHG8	Q9H4P4	0.4021164021164021
Q8NHG8	Q9H4Q4	0.2067039106145251
Q8NHG8	Q9H4S2	0.2767123287671232
Q8NHG8	Q9H4T2	0.58984375
Q8NHG8	Q9H4W6	0.1092077087794432
Q8NHG8	Q9H4X1	0.562874251497006
Q8NHG8	Q9H4Y5	0.2067039106145251
Q8NHG8	Q9H4Z2	0.106951871657754
Q8NHG8	Q9H4Z3	0.0342465753424657
Q8NHG8	Q9H553	0.2067039106145251
Q8NHG8	Q9H582	0.1092077087794432
Q8NHG8	Q9H596	0.2983870967741935
Q8NHG8	Q9H598	0.562874251497006
Q8NHG8	Q9H5H4	0.055045871559633
Q8NHG8	Q9H5I1	0.2067039106145251
Q8NHG8	Q9H5J4	0.0886998784933171
Q8NHG8	Q9H5J8	0.0342465753424657
Q8NHG8	Q9H5K3	0.1092077087794432
Q8NHG8	Q9H5N1	0.2067039106145251
Q8NHG8	Q9H5P4	0.562874251497006
Q8NHG8	Q9H5Q4	0.0342465753424657
Q8NHG8	Q9H5U6	0.129979035639413
Q8NHG8	Q9H5V7	0.5121951219512195
Q8NHG8	Q9H5V8	0.2767123287671232
Q8NHG8	Q9H5V9	0.0847457627118644
Q8NHG8	Q9H5X1	0.1092077087794432
Q8NHG8	Q9H5Z6	0.2825644695738362
Q8NHG8	Q9H668	0.2067039106145251
Q8NHG8	Q9H672	0.106951871657754
Q8NHG8	Q9H694	0.1231231231231231
Q8NHG8	Q9H6B4	0.0886998784933171
Q8NHG8	Q9H6B9	0.3473684210526316
Q8NHG8	Q9H6D3	0.6863905325443787
Q8NHG8	Q9H6D7	0.1092077087794432
Q8NHG8	Q9H6E4	0.3473684210526316
Q8NHG8	Q9H6E5	0.0342465753424657
Q8NHG8	Q9H6I2	0.2767123287671232
Q8NHG8	Q9H6J7	0.0342465753424657
Q8NHG8	Q9H6L2	0.4021164021164021
Q8NHG8	Q9H6L4	0.0385135135135135
Q8NHG8	Q9H6L5	0.0886998784933171
Q8NHG8	Q9H6Q3	0.1092077087794432
Q8NHG8	Q9H6Q4	0.2067039106145251
Q8NHG8	Q9H6R0	0.562874251497006
Q8NHG8	Q9H6R3	0.129979035639413
Q8NHG8	Q9H6R4	0.0886998784933171
Q8NHG8	Q9H6R6	0.0460526315789473
Q8NHG8	Q9H6R7	0.0886998784933171
Q8NHG8	Q9H6S0	0.0385135135135135
Q8NHG8	Q9H6S1	0.1092077087794432
Q8NHG8	Q9H6S3	0.1092077087794432
Q8NHG8	Q9H6T0	0.0342465753424657
Q8NHG8	Q9H6T3	0.0886998784933171
Q8NHG8	Q9H6U6	0.0460526315789473
Q8NHG8	Q9H6U8	0.129979035639413
Q8NHG8	Q9H6V9	0.0342465753424657
Q8NHG8	Q9H6X2	0.0886998784933171
Q8NHG8	Q9H6Y7	0.0239631336405529
Q8NHG8	Q9H6Z4	0.0111745126010461
Q8NHG8	Q9H6Z9	0.2767123287671232
Q8NHG8	Q9H706	0.129979035639413
Q8NHG8	Q9H707	0.1092077087794432
Q8NHG8	Q9H714	0.562874251497006
Q8NHG8	Q9H741	0.0460526315789473
Q8NHG8	Q9H773	0.129979035639413
Q8NHG8	Q9H788	0.129979035639413
Q8NHG8	Q9H7B2	0.3473684210526316
Q8NHG8	Q9H7B4	0.2983870967741935
Q8NHG8	Q9H7C4	0.0886998784933171
Q8NHG8	Q9H7D7	0.0385135135135135
Q8NHG8	Q9H7E2	0.0483333333333333
Q8NHG8	Q9H7E9	0.0342465753424657
Q8NHG8	Q9H7H0	0.4021164021164021
Q8NHG8	Q9H7L9	0.1231231231231231
Q8NHG8	Q9H7M9	0.1231231231231231
Q8NHG8	Q9H7N4	0.0164634146341463
Q8NHG8	Q9H7P6	0.0886998784933171
Q8NHG8	Q9H7P9	0.0460526315789473
Q8NHG8	Q9H7S9	0.0239631336405529
Q8NHG8	Q9H7X0	0.106951871657754
Q8NHG8	Q9H7X3	0.0342465753424657
Q8NHG8	Q9H7Z3	0.0886998784933171
Q8NHG8	Q9H7Z6	0.0385135135135135
Q8NHG8	Q9H7Z7	0.2767123287671232
Q8NHG8	Q9H808	0.5121951219512195
Q8NHG8	Q9H814	0.0111745126010461
Q8NHG8	Q9H816	0.3473684210526316
Q8NHG8	Q9H825	0.0342465753424657
Q8NHG8	Q9H832	0.0460526315789473
Q8NHG8	Q9H840	0.0385135135135135
Q8NHG8	Q9H845	0.106951871657754
Q8NHG8	Q9H867	0.3473684210526316
Q8NHG8	Q9H869	0.1092077087794432
Q8NHG8	Q9H871	0.0169154228855721
Q8NHG8	Q9H875	0.2983870967741935
Q8NHG8	Q9H892	0.0111745126010461
Q8NHG8	Q9H8E8	0.3473684210526316
Q8NHG8	Q9H8H0	0.129979035639413
Q8NHG8	Q9H8H2	0.0460526315789473
Q8NHG8	Q9H8K7	0.0886998784933171
Q8NHG8	Q9H8L6	0.1231231231231231
Q8NHG8	Q9H8M2	0.0483333333333333
Q8NHG8	Q9H8M5	0.3473684210526316
Q8NHG8	Q9H8M9	0.0169154228855721
Q8NHG8	Q9H8N7	0.1092077087794432
Q8NHG8	Q9H8P0	0.58984375
Q8NHG8	Q9H8S9	0.0111745126010461
Q8NHG8	Q9H8T0	0.0342465753424657
Q8NHG8	Q9H8V3	0.3571428571428571
Q8NHG8	Q9H8W4	0.0483333333333333
Q8NHG8	Q9H8W5	0.0385135135135135
Q8NHG8	Q9H8X2	0.2067039106145251
Q8NHG8	Q9H8X9	0.1092077087794432
Q8NHG8	Q9H8Y5	0.2983870967741935
Q8NHG8	Q9H8Y8	0.0239631336405529
Q8NHG8	Q9H902	0.2767123287671232
Q8NHG8	Q9H903	0.1231231231231231
Q8NHG8	Q9H936	0.1092077087794432
Q8NHG8	Q9H944	0.106951871657754
Q8NHG8	Q9H981	0.2767123287671232
Q8NHG8	Q9H992	0.5121951219512195
Q8NHG8	Q9H9A5	0.0149942329873125
Q8NHG8	Q9H9A7	0.055045871559633
Q8NHG8	Q9H9B1	0.055045871559633
Q8NHG8	Q9H9B4	0.0342465753424657
Q8NHG8	Q9H9C1	0.3473684210526316
Q8NHG8	Q9H9D4	0.0886998784933171
Q8NHG8	Q9H9E1	0.7446808510638298
Q8NHG8	Q9H9E3	0.0239631336405529
Q8NHG8	Q9H9F9	0.2067039106145251
Q8NHG8	Q9H9G7	0.0054630593132154
Q8NHG8	Q9H9H4	0.106951871657754
Q8NHG8	Q9H9J2	0.0239631336405529
Q8NHG8	Q9H9J4	0.0385135135135135
Q8NHG8	Q9H9L4	0.0483333333333333
Q8NHG8	Q9H9L7	0.2767123287671232
Q8NHG8	Q9H9P5	0.0483333333333333
Q8NHG8	Q9H9P8	0.0886998784933171
Q8NHG8	Q9H9Q2	0.0886998784933171
Q8NHG8	Q9H9Q4	0.0886998784933171
Q8NHG8	Q9H9S0	0.129979035639413
Q8NHG8	Q9H9T3	0.0483333333333333
Q8NHG8	Q9H9V4	0.2721328157715805
Q8NHG8	Q9H9V9	0.0054630593132154
Q8NHG8	Q9H9Y6	0.2067039106145251
Q8NHG8	Q9H9Z2	0.0342465753424657
Q8NHG8	Q9HA47	0.2067039106145251
Q8NHG8	Q9HA65	0.562874251497006
Q8NHG8	Q9HA77	0.2767123287671232
Q8NHG8	Q9HA82	0.5121951219512195
Q8NHG8	Q9HAB3	0.58984375
Q8NHG8	Q9HAB8	0.0342465753424657
Q8NHG8	Q9HAC8	0.0385135135135135
Q8NHG8	Q9HAD4	0.0149942329873125
Q8NHG8	Q9HAF1	0.106951871657754
Q8NHG8	Q9HAJ7	0.055045871559633
Q8NHG8	Q9HAK2	0.129979035639413
Q8NHG8	Q9HAN9	0.1092077087794432
Q8NHG8	Q9HAP2	0.8217054263565892
Q8NHG8	Q9HAP6	0.3473684210526316
Q8NHG8	Q9HAQ2	0.0483333333333333
Q8NHG8	Q9HAR2	0.6863905325443787
Q8NHG8	Q9HAS0	0.0886998784933171
Q8NHG8	Q9HAS3	0.129979035639413
Q8NHG8	Q9HAT0	0.0169154228855721
Q8NHG8	Q9HAT8	0.0385135135135135
Q8NHG8	Q9HAU0	0.0169154228855721
Q8NHG8	Q9HAU4	0.2983870967741935
Q8NHG8	Q9HAU5	0.0239631336405529
Q8NHG8	Q9HAU8	0.2067039106145251
Q8NHG8	Q9HAV0	0.0164634146341463
Q8NHG8	Q9HAV4	0.1999999999999999
Q8NHG8	Q9HAV7	0.0483333333333333
Q8NHG8	Q9HAW0	0.2983870967741935
Q8NHG8	Q9HAW4	0.710746434699178
Q8NHG8	Q9HAW7	0.0886998784933171
Q8NHG8	Q9HAW8	0.2067039106145251
Q8NHG8	Q9HAW9	0.0847457627118644
Q8NHG8	Q9HAY2	0.0164634146341463
Q8NHG8	Q9HAZ1	0.129979035639413
Q8NHG8	Q9HAZ2	0.58984375
Q8NHG8	Q9HB03	0.0886998784933171
Q8NHG8	Q9HB14	0.129979035639413
Q8NHG8	Q9HB15	0.2983870967741935
Q8NHG8	Q9HB19	0.1231231231231231
Q8NHG8	Q9HB20	0.129979035639413
Q8NHG8	Q9HB29	0.562874251497006
Q8NHG8	Q9HB58	0.2983870967741935
Q8NHG8	Q9HB63	0.1231231231231231
Q8NHG8	Q9HB65	0.129979035639413
Q8NHG8	Q9HB71	0.4264705882352941
Q8NHG8	Q9HB75	0.0847457627118644
Q8NHG8	Q9HB89	0.7272727272727273
Q8NHG8	Q9HB90	0.0385135135135135
Q8NHG8	Q9HB96	0.1092077087794432
Q8NHG8	Q9HBA0	0.562874251497006
Q8NHG8	Q9HBB8	0.58984375
Q8NHG8	Q9HBD1	0.0385135135135135
Q8NHG8	Q9HBE1	0.0239631336405529
Q8NHG8	Q9HBG4	0.0385135135135135
Q8NHG8	Q9HBG6	0.0149942329873125
Q8NHG8	Q9HBH0	0.0111745126010461
Q8NHG8	Q9HBH1	0.58984375
Q8NHG8	Q9HBH5	0.58984375
Q8NHG8	Q9HBH7	0.562874251497006
Q8NHG8	Q9HBH9	0.1231231231231231
Q8NHG8	Q9HBI0	0.5121951219512195
Q8NHG8	Q9HBI1	0.6545454545454545
Q8NHG8	Q9HBI6	0.562874251497006
Q8NHG8	Q9HBJ7	0.0886998784933171
Q8NHG8	Q9HBM0	0.0460526315789473
Q8NHG8	Q9HBM1	0.1231231231231231
Q8NHG8	Q9HBM6	0.3473684210526316
Q8NHG8	Q9HBT8	0.0164634146341463
Q8NHG8	Q9HBU6	0.2767123287671232
Q8NHG8	Q9HBV2	0.129979035639413
Q8NHG8	Q9HBW0	0.0886998784933171
Q8NHG8	Q9HBW9	0.1231231231231231
Q8NHG8	Q9HBX8	0.2983870967741935
Q8NHG8	Q9HBY8	0.0886998784933171
Q8NHG8	Q9HBZ2	0.4021164021164021
Q8NHG8	Q9HC07	0.4021164021164021
Q8NHG8	Q9HC16	0.5121951219512195
Q8NHG8	Q9HC23	0.58984375
Q8NHG8	Q9HC24	0.1231231231231231
Q8NHG8	Q9HC29	0.0239631336405529
Q8NHG8	Q9HC35	0.0054630593132154
Q8NHG8	Q9HC36	0.2983870967741935
Q8NHG8	Q9HC52	0.0385135135135135
Q8NHG8	Q9HC58	0.2983870967741935
Q8NHG8	Q9HC62	0.0164634146341463
Q8NHG8	Q9HC73	0.4021164021164021
Q8NHG8	Q9HC77	0.0097087378640776
Q8NHG8	Q9HC78	0.5121951219512195
Q8NHG8	Q9HC98	0.2067039106145251
Q8NHG8	Q9HCC0	0.0886998784933171
Q8NHG8	Q9HCC8	0.0111745126010461
Q8NHG8	Q9HCC9	0.2767123287671232
Q8NHG8	Q9HCD5	0.0169154228855721
Q8NHG8	Q9HCE1	0.0149942329873125
Q8NHG8	Q9HCE5	0.0483333333333333
Q8NHG8	Q9HCE7	0.5121951219512195
Q8NHG8	Q9HCE9	0.562874251497006
Q8NHG8	Q9HCG7	0.0483333333333333
Q8NHG8	Q9HCG8	0.0385135135135135
Q8NHG8	Q9HCH0	0.0054630593132154
Q8NHG8	Q9HCH3	0.0483333333333333
Q8NHG8	Q9HCI5	0.0483333333333333
Q8NHG8	Q9HCI7	0.0149942329873125
Q8NHG8	Q9HCJ1	0.0886998784933171
Q8NHG8	Q9HCJ2	0.2767123287671232
Q8NHG8	Q9HCK0	0.1999999999999999
Q8NHG8	Q9HCK5	0.0054630593132154
Q8NHG8	Q9HCM4	0.2067039106145251
Q8NHG8	Q9HCM9	0.1231231231231231
Q8NHG8	Q9HCN3	0.0169154228855721
Q8NHG8	Q9HCN4	0.1092077087794432
Q8NHG8	Q9HCN6	0.3888888888888889
Q8NHG8	Q9HCP0	0.0886998784933171
Q8NHG8	Q9HCP6	0.4021164021164021
Q8NHG8	Q9HCR9	0.7258064516129032
Q8NHG8	Q9HCS2	0.0169154228855721
Q8NHG8	Q9HCS4	0.3473684210526316
Q8NHG8	Q9HCS7	0.0111745126010461
Q8NHG8	Q9HCU5	0.0886998784933171
Q8NHG8	Q9HCU9	0.1092077087794432
Q8NHG8	Q9HCX3	0.0164634146341463
Q8NHG8	Q9HCX4	0.1231231231231231
Q8NHG8	Q9HD15	0.562874251497006
Q8NHG8	Q9HD20	0.5121951219512195
Q8NHG8	Q9HD23	0.0886998784933171
Q8NHG8	Q9HD26	0.58984375
Q8NHG8	Q9HD34	0.0385135135135135
Q8NHG8	Q9HD36	0.4021164021164021
Q8NHG8	Q9HD40	0.129979035639413
Q8NHG8	Q9HD42	0.0385135135135135
Q8NHG8	Q9HD43	0.0239631336405529
Q8NHG8	Q9HD47	0.0886998784933171
Q8NHG8	Q9HD90	0.58984375
Q8NHG8	Q9HDC5	0.2067039106145251
Q8NHG8	Q9NNW5	0.055045871559633
Q8NHG8	Q9NNW7	0.129979035639413
Q8NHG8	Q9NNX1	0.129979035639413
Q8NHG8	Q9NNX6	0.0886998784933171
Q8NHG8	Q9NP31	0.4
Q8NHG8	Q9NP50	0.129979035639413
Q8NHG8	Q9NP55	0.1231231231231231
Q8NHG8	Q9NP56	0.0886998784933171
Q8NHG8	Q9NP58	0.106951871657754
Q8NHG8	Q9NP59	0.055045871559633
Q8NHG8	Q9NP61	0.0169154228855721
Q8NHG8	Q9NP62	0.7446808510638298
Q8NHG8	Q9NP64	0.1092077087794432
Q8NHG8	Q9NP66	0.0385135135135135
Q8NHG8	Q9NP71	0.8217054263565892
Q8NHG8	Q9NP72	0.129979035639413
Q8NHG8	Q9NP73	0.0239631336405529
Q8NHG8	Q9NP74	0.0342465753424657
Q8NHG8	Q9NP77	0.1092077087794432
Q8NHG8	Q9NP78	0.129979035639413
Q8NHG8	Q9NP79	0.0149942329873125
Q8NHG8	Q9NP80	0.0239631336405529
Q8NHG8	Q9NP81	0.0483333333333333
Q8NHG8	Q9NP84	0.0886998784933171
Q8NHG8	Q9NP85	0.2767123287671232
Q8NHG8	Q9NP87	0.0886998784933171
Q8NHG8	Q9NP90	0.2983870967741935
Q8NHG8	Q9NP95	0.106951871657754
Q8NHG8	Q9NP98	0.2767123287671232
Q8NHG8	Q9NPA0	0.0483333333333333
Q8NHG8	Q9NPA8	0.0342465753424657
Q8NHG8	Q9NPB1	0.562874251497006
Q8NHG8	Q9NPB3	0.7446808510638298
Q8NHG8	Q9NPB6	0.562874251497006
Q8NHG8	Q9NPB9	0.58984375
Q8NHG8	Q9NPC1	0.58984375
Q8NHG8	Q9NPC2	0.2983870967741935
Q8NHG8	Q9NPC3	0.562874251497006
Q8NHG8	Q9NPC4	0.0460526315789473
Q8NHG8	Q9NPC6	0.0460526315789473
Q8NHG8	Q9NPC7	0.0886998784933171
Q8NHG8	Q9NPC8	0.0164634146341463
Q8NHG8	Q9NPD3	0.0259740259740259
Q8NHG8	Q9NPD8	0.0111745126010461
Q8NHG8	Q9NPE2	0.129979035639413
Q8NHG8	Q9NPE6	0.0385135135135135
Q8NHG8	Q9NPF0	0.0886998784933171
Q8NHG8	Q9NPF4	0.129979035639413
Q8NHG8	Q9NPF5	0.106951871657754
Q8NHG8	Q9NPF7	0.7258064516129032
Q8NHG8	Q9NPF8	0.0886998784933171
Q8NHG8	Q9NPG2	0.0385135135135135
Q8NHG8	Q9NPG3	0.2767123287671232
Q8NHG8	Q9NPG8	0.3888888888888889
Q8NHG8	Q9NPH2	0.0164634146341463
Q8NHG8	Q9NPH3	0.0886998784933171
Q8NHG8	Q9NPH5	0.2983870967741935
Q8NHG8	Q9NPH9	0.58984375
Q8NHG8	Q9NPI0	0.129979035639413
Q8NHG8	Q9NPI1	0.0886998784933171
Q8NHG8	Q9NPI5	0.5121951219512195
Q8NHG8	Q9NPI6	0.106951871657754
Q8NHG8	Q9NPI8	0.1092077087794432
Q8NHG8	Q9NPI9	0.2067039106145251
Q8NHG8	Q9NPJ6	0.106951871657754
Q8NHG8	Q9NPL8	0.129979035639413
Q8NHG8	Q9NPP4	0.0886998784933171
Q8NHG8	Q9NPQ8	0.0886998784933171
Q8NHG8	Q9NPR2	0.6863905325443787
Q8NHG8	Q9NPR9	0.129979035639413
Q8NHG8	Q9NPY3	0.0886998784933171
Q8NHG8	Q9NQ11	0.129979035639413
Q8NHG8	Q9NQ29	0.1092077087794432
Q8NHG8	Q9NQ31	0.2767123287671232
Q8NHG8	Q9NQ34	0.129979035639413
Q8NHG8	Q9NQ36	0.0460526315789473
Q8NHG8	Q9NQ48	0.2067039106145251
Q8NHG8	Q9NQ50	0.1092077087794432
Q8NHG8	Q9NQ55	0.3473684210526316
Q8NHG8	Q9NQ66	0.5121951219512195
Q8NHG8	Q9NQ69	0.2983870967741935
Q8NHG8	Q9NQ75	0.0385135135135135
Q8NHG8	Q9NQ76	0.129979035639413
Q8NHG8	Q9NQ79	0.2983870967741935
Q8NHG8	Q9NQ86	0.0385135135135135
Q8NHG8	Q9NQ87	0.0483333333333333
Q8NHG8	Q9NQ90	0.2067039106145251
Q8NHG8	Q9NQ92	0.0886998784933171
Q8NHG8	Q9NQ94	0.1231231231231231
Q8NHG8	Q9NQA5	0.129979035639413
Q8NHG8	Q9NQB0	0.2767123287671232
Q8NHG8	Q9NQC1	0.0483333333333333
Q8NHG8	Q9NQC3	0.0483333333333333
Q8NHG8	Q9NQC7	0.0239631336405529
Q8NHG8	Q9NQC8	0.0886998784933171
Q8NHG8	Q9NQE9	0.0460526315789473
Q8NHG8	Q9NQG5	0.1231231231231231
Q8NHG8	Q9NQG6	0.4021164021164021
Q8NHG8	Q9NQH7	0.0886998784933171
Q8NHG8	Q9NQL2	0.0164634146341463
Q8NHG8	Q9NQL9	0.2767123287671232
Q8NHG8	Q9NQP4	0.0169154228855721
Q8NHG8	Q9NQQ7	0.0239631336405529
Q8NHG8	Q9NQR1	0.0886998784933171
Q8NHG8	Q9NQR4	0.1092077087794432
Q8NHG8	Q9NQR9	0.055045871559633
Q8NHG8	Q9NQS3	0.0385135135135135
Q8NHG8	Q9NQS5	0.2983870967741935
Q8NHG8	Q9NQS7	0.1231231231231231
Q8NHG8	Q9NQT4	0.106951871657754
Q8NHG8	Q9NQT5	0.2983870967741935
Q8NHG8	Q9NQU5	0.0342465753424657
Q8NHG8	Q9NQV6	0.0483333333333333
Q8NHG8	Q9NQV7	0.129979035639413
Q8NHG8	Q9NQV8	0.5197255011287869
Q8NHG8	Q9NQW1	0.129979035639413
Q8NHG8	Q9NQW6	0.6545454545454545
Q8NHG8	Q9NQW7	0.1092077087794432
Q8NHG8	Q9NQW8	0.0342465753424657
Q8NHG8	Q9NQX0	0.4021164021164021
Q8NHG8	Q9NQX1	0.0164634146341463
Q8NHG8	Q9NQX3	0.58984375
Q8NHG8	Q9NQX5	0.0483333333333333
Q8NHG8	Q9NQZ2	0.0239631336405529
Q8NHG8	Q9NQZ3	0.0483333333333333
Q8NHG8	Q9NQZ5	0.1231231231231231
Q8NHG8	Q9NQZ6	0.0169154228855721
Q8NHG8	Q9NQZ8	0.0886998784933171
Q8NHG8	Q9NR00	0.4
Q8NHG8	Q9NR11	0.1092077087794432
Q8NHG8	Q9NR12	0.0111745126010461
Q8NHG8	Q9NR19	0.1231231231231231
Q8NHG8	Q9NR20	0.2767123287671232
Q8NHG8	Q9NR21	0.0164634146341463
Q8NHG8	Q9NR22	0.0483333333333333
Q8NHG8	Q9NR28	0.562874251497006
Q8NHG8	Q9NR30	0.0239631336405529
Q8NHG8	Q9NR33	0.0149942329873125
Q8NHG8	Q9NR34	0.2067039106145251
Q8NHG8	Q9NR45	0.129979035639413
Q8NHG8	Q9NR46	0.2983870967741935
Q8NHG8	Q9NR50	0.1092077087794432
Q8NHG8	Q9NR55	0.2767123287671232
Q8NHG8	Q9NR56	0.2983870967741935
Q8NHG8	Q9NR61	0.6921081442240345
Q8NHG8	Q9NR80	0.1092077087794432
Q8NHG8	Q9NR81	0.58984375
Q8NHG8	Q9NR82	0.1092077087794432
Q8NHG8	Q9NR83	0.1092077087794432
Q8NHG8	Q9NR90	0.055045871559633
Q8NHG8	Q9NR96	0.3473684210526316
Q8NHG8	Q9NR97	0.0460526315789473
Q8NHG8	Q9NRA0	0.106951871657754
Q8NHG8	Q9NRA1	0.0342465753424657
Q8NHG8	Q9NRA8	0.0460526315789473
Q8NHG8	Q9NRB3	0.0239631336405529
Q8NHG8	Q9NRC1	0.0164634146341463
Q8NHG8	Q9NRC8	0.0385135135135135
Q8NHG8	Q9NRD1	0.0886998784933171
Q8NHG8	Q9NRD5	0.562874251497006
Q8NHG8	Q9NRF2	0.0385135135135135
Q8NHG8	Q9NRF8	0.0460526315789473
Q8NHG8	Q9NRF9	0.0886998784933171
Q8NHG8	Q9NRG1	0.0164634146341463
Q8NHG8	Q9NRG4	0.1999999999999999
Q8NHG8	Q9NRG9	0.106951871657754
Q8NHG8	Q9NRH2	0.0847457627118644
Q8NHG8	Q9NRH3	0.0460526315789473
Q8NHG8	Q9NRI5	0.5121951219512195
Q8NHG8	Q9NRK6	0.0149942329873125
Q8NHG8	Q9NRL3	0.0342465753424657
Q8NHG8	Q9NRM0	0.5121951219512195
Q8NHG8	Q9NRM7	0.129979035639413
Q8NHG8	Q9NRN7	0.129979035639413
Q8NHG8	Q9NRP7	0.6863905325443787
Q8NHG8	Q9NRQ2	0.0416666666666666
Q8NHG8	Q9NRR4	0.1092077087794432
Q8NHG8	Q9NRR5	0.0342465753424657
Q8NHG8	Q9NRR6	0.0460526315789473
Q8NHG8	Q9NRS6	0.2983870967741935
Q8NHG8	Q9NRW1	0.0483333333333333
Q8NHG8	Q9NRW3	0.129979035639413
Q8NHG8	Q9NRW4	0.4021164021164021
Q8NHG8	Q9NRW7	0.009090909090909
Q8NHG8	Q9NRX1	0.0239631336405529
Q8NHG8	Q9NRY4	0.2067039106145251
Q8NHG8	Q9NRY6	0.0169154228855721
Q8NHG8	Q9NRY7	0.0111745126010461
Q8NHG8	Q9NRZ7	0.129979035639413
Q8NHG8	Q9NRZ9	0.0460526315789473
Q8NHG8	Q9NS18	0.2767123287671232
Q8NHG8	Q9NS23	0.562874251497006
Q8NHG8	Q9NS37	0.5121951219512195
Q8NHG8	Q9NS40	0.0385135135135135
Q8NHG8	Q9NS56	0.0886998784933171
Q8NHG8	Q9NS61	0.0460526315789473
Q8NHG8	Q9NS69	0.055045871559633
Q8NHG8	Q9NS73	0.0164634146341463
Q8NHG8	Q9NS75	0.7272727272727273
Q8NHG8	Q9NS82	0.0460526315789473
Q8NHG8	Q9NS86	0.0342465753424657
Q8NHG8	Q9NS87	0.0385135135135135
Q8NHG8	Q9NS91	0.2067039106145251
Q8NHG8	Q9NSA0	0.2767123287671232
Q8NHG8	Q9NSA1	0.4021164021164021
Q8NHG8	Q9NSA2	0.106951871657754
Q8NHG8	Q9NSB2	0.2983870967741935
Q8NHG8	Q9NSB4	0.2767123287671232
Q8NHG8	Q9NSB8	0.2067039106145251
Q8NHG8	Q9NSC2	0.6863905325443787
Q8NHG8	Q9NSC5	0.1092077087794432
Q8NHG8	Q9NSD4	0.0164634146341463
Q8NHG8	Q9NSD5	0.0385135135135135
Q8NHG8	Q9NSD9	0.0886998784933171
Q8NHG8	Q9NSE2	0.055045871559633
Q8NHG8	Q9NSE4	0.2983870967741935
Q8NHG8	Q9NSG2	0.0164634146341463
Q8NHG8	Q9NSI8	0.3571428571428571
Q8NHG8	Q9NSK0	0.0169154228855721
Q8NHG8	Q9NSK7	0.0259740259740259
Q8NHG8	Q9NSP4	0.0460526315789473
Q8NHG8	Q9NSU2	0.2767123287671232
Q8NHG8	Q9NSV4	0.2983870967741935
Q8NHG8	Q9NSY1	0.0385135135135135
Q8NHG8	Q9NT22	0.1999999999999999
Q8NHG8	Q9NT62	0.1231231231231231
Q8NHG8	Q9NT99	0.2767123287671232
Q8NHG8	Q9NTG7	0.2067039106145251
Q8NHG8	Q9NTI2	0.0847457627118644
Q8NHG8	Q9NTI5	0.0886998784933171
Q8NHG8	Q9NTJ3	0.0342465753424657
Q8NHG8	Q9NTJ5	0.0239631336405529
Q8NHG8	Q9NTK5	0.106951871657754
Q8NHG8	Q9NTM9	0.3473684210526316
Q8NHG8	Q9NTN9	0.562874251497006
Q8NHG8	Q9NTW7	0.0342465753424657
Q8NHG8	Q9NTX7	0.0164634146341463
Q8NHG8	Q9NU19	0.1092077087794432
Q8NHG8	Q9NU39	0.5121951219512195
Q8NHG8	Q9NUB1	0.2767123287671232
Q8NHG8	Q9NUD5	0.0385135135135135
Q8NHG8	Q9NUE0	0.2067039106145251
Q8NHG8	Q9NUI1	0.2067039106145251
Q8NHG8	Q9NUJ1	0.3473684210526316
Q8NHG8	Q9NUJ3	0.1231231231231231
Q8NHG8	Q9NUL3	0.0164634146341463
Q8NHG8	Q9NUL5	0.129979035639413
Q8NHG8	Q9NUL7	0.0385135135135135
Q8NHG8	Q9NUM4	0.0385135135135135
Q8NHG8	Q9NUN5	0.2983870967741935
Q8NHG8	Q9NUN7	0.0886998784933171
Q8NHG8	Q9NUP9	0.4
Q8NHG8	Q9NUQ2	0.3571428571428571
Q8NHG8	Q9NUQ3	0.0385135135135135
Q8NHG8	Q9NUQ7	0.2767123287671232
Q8NHG8	Q9NUT2	0.0239631336405529
Q8NHG8	Q9NUU6	0.1231231231231231
Q8NHG8	Q9NUU7	0.0886998784933171
Q8NHG8	Q9NUV7	0.0169154228855721
Q8NHG8	Q9NUV9	0.6863905325443787
Q8NHG8	Q9NUX5	0.1231231231231231
Q8NHG8	Q9NUY8	0.1092077087794432
Q8NHG8	Q9NV06	0.0054630593132154
Q8NHG8	Q9NV31	0.0385135135135135
Q8NHG8	Q9NV35	0.129979035639413
Q8NHG8	Q9NV56	0.2767123287671232
Q8NHG8	Q9NV58	0.2767123287671232
Q8NHG8	Q9NV64	0.0385135135135135
Q8NHG8	Q9NV70	0.0385135135135135
Q8NHG8	Q9NV79	0.129979035639413
Q8NHG8	Q9NV88	0.0460526315789473
Q8NHG8	Q9NV92	0.6545454545454545
Q8NHG8	Q9NV96	0.1231231231231231
Q8NHG8	Q9NVA1	0.129979035639413
Q8NHG8	Q9NVA2	0.2767123287671232
Q8NHG8	Q9NVC6	0.0169154228855721
Q8NHG8	Q9NVD7	0.58984375
Q8NHG8	Q9NVE5	0.0342465753424657
Q8NHG8	Q9NVF7	0.562874251497006
Q8NHG8	Q9NVF9	0.2067039106145251
Q8NHG8	Q9NVH0	0.2067039106145251
Q8NHG8	Q9NVH1	0.0483333333333333
Q8NHG8	Q9NVH2	0.0164634146341463
Q8NHG8	Q9NVI1	0.58984375
Q8NHG8	Q9NVI7	0.0385135135135135
Q8NHG8	Q9NVL1	0.0483333333333333
Q8NHG8	Q9NVM4	0.1231231231231231
Q8NHG8	Q9NVM9	0.0460526315789473
Q8NHG8	Q9NVN3	0.0239631336405529
Q8NHG8	Q9NVN8	0.0847457627118644
Q8NHG8	Q9NVP1	0.58984375
Q8NHG8	Q9NVP2	0.0847457627118644
Q8NHG8	Q9NVR2	0.0886998784933171
Q8NHG8	Q9NVR5	0.1092077087794432
Q8NHG8	Q9NVT9	0.0164634146341463
Q8NHG8	Q9NVU0	0.1092077087794432
Q8NHG8	Q9NVU7	0.0169154228855721
Q8NHG8	Q9NVV4	0.0169154228855721
Q8NHG8	Q9NVV5	0.1092077087794432
Q8NHG8	Q9NVV9	0.106951871657754
Q8NHG8	Q9NVW2	0.0483333333333333
Q8NHG8	Q9NVX0	0.6863905325443787
Q8NHG8	Q9NVX7	0.0460526315789473
Q8NHG8	Q9NW08	0.1231231231231231
Q8NHG8	Q9NW13	0.3571428571428571
Q8NHG8	Q9NW15	0.3571428571428571
Q8NHG8	Q9NW38	0.2631578947368421
Q8NHG8	Q9NW64	0.0460526315789473
Q8NHG8	Q9NW81	0.0149942329873125
Q8NHG8	Q9NWB1	0.0886998784933171
Q8NHG8	Q9NWB6	0.0483333333333333
Q8NHG8	Q9NWB7	0.2767123287671232
Q8NHG8	Q9NWD8	0.3571428571428571
Q8NHG8	Q9NWF4	0.6863905325443787
Q8NHG8	Q9NWF9	0.3473684210526316
Q8NHG8	Q9NWH2	0.1092077087794432
Q8NHG8	Q9NWH9	0.0886998784933171
Q8NHG8	Q9NWK9	0.0385135135135135
Q8NHG8	Q9NWN3	0.0385135135135135
Q8NHG8	Q9NWQ4	0.2767123287671232
Q8NHG8	Q9NWQ8	0.129979035639413
Q8NHG8	Q9NWQ9	0.0483333333333333
Q8NHG8	Q9NWR8	0.0460526315789473
Q8NHG8	Q9NWS0	0.0342465753424657
Q8NHG8	Q9NWS1	0.2983870967741935
Q8NHG8	Q9NWS6	0.0886998784933171
Q8NHG8	Q9NWS9	0.4021164021164021
Q8NHG8	Q9NWT1	0.0111745126010461
Q8NHG8	Q9NWT6	0.562874251497006
Q8NHG8	Q9NWT8	0.2767123287671232
Q8NHG8	Q9NWU2	0.0886998784933171
Q8NHG8	Q9NWU5	0.0460526315789473
Q8NHG8	Q9NWV8	0.0385135135135135
Q8NHG8	Q9NWW5	0.3473684210526316
Q8NHG8	Q9NWW9	0.0460526315789473
Q8NHG8	Q9NWX5	0.0483333333333333
Q8NHG8	Q9NWY4	0.2067039106145251
Q8NHG8	Q9NWZ3	0.3473684210526316
Q8NHG8	Q9NWZ5	0.2067039106145251
Q8NHG8	Q9NWZ8	0.0342465753424657
Q8NHG8	Q9NX02	0.2767123287671232
Q8NHG8	Q9NX04	0.3571428571428571
Q8NHG8	Q9NX09	0.8092485549132948
Q8NHG8	Q9NX14	0.106951871657754
Q8NHG8	Q9NX18	0.0483333333333333
Q8NHG8	Q9NX24	0.0886998784933171
Q8NHG8	Q9NX40	0.58984375
Q8NHG8	Q9NX46	0.3478260869565217
Q8NHG8	Q9NX47	0.6863905325443787
Q8NHG8	Q9NX52	0.0111745126010461
Q8NHG8	Q9NX55	0.0385135135135135
Q8NHG8	Q9NX58	0.0385135135135135
Q8NHG8	Q9NX62	0.0111745126010461
Q8NHG8	Q9NX63	0.2067039106145251
Q8NHG8	Q9NX65	0.1231231231231231
Q8NHG8	Q9NX70	0.0149942329873125
Q8NHG8	Q9NX76	0.1092077087794432
Q8NHG8	Q9NX78	0.2067039106145251
Q8NHG8	Q9NX94	0.0886998784933171
Q8NHG8	Q9NX95	0.3888888888888889
Q8NHG8	Q9NXB0	0.5121951219512195
Q8NHG8	Q9NXB9	0.0460526315789473
Q8NHG8	Q9NXC5	0.0169154228855721
Q8NHG8	Q9NXE4	0.0847457627118644
Q8NHG8	Q9NXE8	0.2067039106145251
Q8NHG8	Q9NXF1	0.0169154228855721
Q8NHG8	Q9NXF8	0.0886998784933171
Q8NHG8	Q9NXG0	0.0886998784933171
Q8NHG8	Q9NXG2	0.0460526315789473
Q8NHG8	Q9NXG6	0.0385135135135135
Q8NHG8	Q9NXH9	0.0239631336405529
Q8NHG8	Q9NXJ5	0.0483333333333333
Q8NHG8	Q9NXL9	0.562874251497006
Q8NHG8	Q9NXR1	0.1092077087794432
Q8NHG8	Q9NXR5	0.5121951219512195
Q8NHG8	Q9NXR7	0.0149942329873125
Q8NHG8	Q9NXR8	0.52
Q8NHG8	Q9NXV2	0.0483333333333333
Q8NHG8	Q9NXV6	0.1092077087794432
Q8NHG8	Q9NXX6	0.0259740259740259
Q8NHG8	Q9NY12	0.106951871657754
Q8NHG8	Q9NY25	0.2067039106145251
Q8NHG8	Q9NY27	0.0342465753424657
Q8NHG8	Q9NY30	0.0164634146341463
Q8NHG8	Q9NY33	0.129979035639413
Q8NHG8	Q9NY47	0.0886998784933171
Q8NHG8	Q9NY59	0.106951871657754
Q8NHG8	Q9NY61	0.0385135135135135
Q8NHG8	Q9NY64	0.2983870967741935
Q8NHG8	Q9NY65	0.0164634146341463
Q8NHG8	Q9NY74	0.0385135135135135
Q8NHG8	Q9NY91	0.0460526315789473
Q8NHG8	Q9NY93	0.4264705882352941
Q8NHG8	Q9NY99	0.5121951219512195
Q8NHG8	Q9NYA1	0.0847457627118644
Q8NHG8	Q9NYA3	0.0385135135135135
Q8NHG8	Q9NYA4	0.1999999999999999
Q8NHG8	Q9NYB0	0.0460526315789473
Q8NHG8	Q9NYB9	0.5121951219512195
Q8NHG8	Q9NYD6	0.2767123287671232
Q8NHG8	Q9NYF0	0.2767123287671232
Q8NHG8	Q9NYF8	0.0239631336405529
Q8NHG8	Q9NYG2	0.129979035639413
Q8NHG8	Q9NYG5	0.0460526315789473
Q8NHG8	Q9NYG8	0.1231231231231231
Q8NHG8	Q9NYI0	0.5121951219512195
Q8NHG8	Q9NYJ8	0.0164634146341463
Q8NHG8	Q9NYK5	0.129979035639413
Q8NHG8	Q9NYK6	0.2767123287671232
Q8NHG8	Q9NYL2	0.106951871657754
Q8NHG8	Q9NYL5	0.3473684210526316
Q8NHG8	Q9NYM4	0.52
Q8NHG8	Q9NYP3	0.562874251497006
Q8NHG8	Q9NYP7	0.4264705882352941
Q8NHG8	Q9NYP9	0.5121951219512195
Q8NHG8	Q9NYS0	0.0886998784933171
Q8NHG8	Q9NYV4	0.0483333333333333
Q8NHG8	Q9NYV6	0.3473684210526316
Q8NHG8	Q9NYV7	0.3571428571428571
Q8NHG8	Q9NYW0	0.2067039106145251
Q8NHG8	Q9NYW4	0.5121951219512195
Q8NHG8	Q9NYW5	0.3473684210526316
Q8NHG8	Q9NYW8	0.0385135135135135
Q8NHG8	Q9NYY1	0.5121951219512195
Q8NHG8	Q9NYY3	0.0385135135135135
Q8NHG8	Q9NYY8	0.4021164021164021
Q8NHG8	Q9NYZ2	0.129979035639413
Q8NHG8	Q9NZ01	0.106951871657754
Q8NHG8	Q9NZ08	0.0886998784933171
Q8NHG8	Q9NZ09	0.0886998784933171
Q8NHG8	Q9NZ20	0.4021164021164021
Q8NHG8	Q9NZ43	0.4021164021164021
Q8NHG8	Q9NZ52	0.0164634146341463
Q8NHG8	Q9NZ53	0.5121951219512195
Q8NHG8	Q9NZ63	0.1231231231231231
Q8NHG8	Q9NZ71	0.0483333333333333
Q8NHG8	Q9NZ72	0.0385135135135135
Q8NHG8	Q9NZ81	0.3571428571428571
Q8NHG8	Q9NZ94	0.4021164021164021
Q8NHG8	Q9NZB2	0.0385135135135135
Q8NHG8	Q9NZB8	0.1231231231231231
Q8NHG8	Q9NZC3	0.1092077087794432
Q8NHG8	Q9NZC4	0.2767123287671232
Q8NHG8	Q9NZC7	0.0385135135135135
Q8NHG8	Q9NZC9	0.1231231231231231
Q8NHG8	Q9NZD2	0.0385135135135135
Q8NHG8	Q9NZD4	0.0460526315789473
Q8NHG8	Q9NZD8	0.0460526315789473
Q8NHG8	Q9NZE8	0.2983870967741935
Q8NHG8	Q9NZH0	0.5121951219512195
Q8NHG8	Q9NZI2	0.1231231231231231
Q8NHG8	Q9NZI7	0.2067039106145251
Q8NHG8	Q9NZI8	0.0111745126010461
Q8NHG8	Q9NZJ0	0.7272727272727273
Q8NHG8	Q9NZJ5	0.3888888888888889
Q8NHG8	Q9NZJ6	0.1092077087794432
Q8NHG8	Q9NZJ7	0.1231231231231231
Q8NHG8	Q9NZJ9	0.0483333333333333
Q8NHG8	Q9NZL3	0.0342465753424657
Q8NHG8	Q9NZL4	0.1231231231231231
Q8NHG8	Q9NZL9	0.1231231231231231
Q8NHG8	Q9NZM5	0.0460526315789473
Q8NHG8	Q9NZM6	0.2767123287671232
Q8NHG8	Q9NZN1	0.4021164021164021
Q8NHG8	Q9NZN3	0.0385135135135135
Q8NHG8	Q9NZN8	0.0385135135135135
Q8NHG8	Q9NZN9	0.2767123287671232
Q8NHG8	Q9NZQ3	0.0342465753424657
Q8NHG8	Q9NZQ7	0.0169154228855721
Q8NHG8	Q9NZQ8	0.0483333333333333
Q8NHG8	Q9NZR1	0.0169154228855721
Q8NHG8	Q9NZR4	0.3473684210526316
Q8NHG8	Q9NZS9	0.562874251497006
Q8NHG8	Q9NZU0	0.4264705882352941
Q8NHG8	Q9NZU7	0.2767123287671232
Q8NHG8	Q9NZV5	0.0944310783021896
Q8NHG8	Q9NZV7	0.0886998784933171
Q8NHG8	Q9NZV8	0.129979035639413
Q8NHG8	Q9NZW4	0.2067039106145251
Q8NHG8	Q9NZZ3	0.0483333333333333
Q8NHG8	Q9P000	0.129979035639413
Q8NHG8	Q9P013	0.0342465753424657
Q8NHG8	Q9P032	0.2067039106145251
Q8NHG8	Q9P035	0.0886998784933171
Q8NHG8	Q9P055	0.2983870967741935
Q8NHG8	Q9P0B6	0.2767123287671232
Q8NHG8	Q9P0G3	0.3888888888888889
Q8NHG8	Q9P0I2	0.055045871559633
Q8NHG8	Q9P0J0	0.0886998784933171
Q8NHG8	Q9P0J1	0.0385135135135135
Q8NHG8	Q9P0J7	0.0385135135135135
Q8NHG8	Q9P0K1	0.7258064516129032
Q8NHG8	Q9P0K7	0.0385135135135135
Q8NHG8	Q9P0K8	0.3473684210526316
Q8NHG8	Q9P0K9	0.106951871657754
Q8NHG8	Q9P0L0	0.106951871657754
Q8NHG8	Q9P0L1	0.0385135135135135
Q8NHG8	Q9P0L2	0.0886998784933171
Q8NHG8	Q9P0L9	0.7446808510638298
Q8NHG8	Q9P0M2	0.2067039106145251
Q8NHG8	Q9P0M6	0.0886998784933171
Q8NHG8	Q9P0N8	0.2983870967741935
Q8NHG8	Q9P0N9	0.0886998784933171
Q8NHG8	Q9P0P0	0.58984375
Q8NHG8	Q9P0P8	0.2067039106145251
Q8NHG8	Q9P0R6	0.129979035639413
Q8NHG8	Q9P0T4	0.3473684210526316
Q8NHG8	Q9P0T7	0.3473684210526316
Q8NHG8	Q9P0U3	0.0164634146341463
Q8NHG8	Q9P0U4	0.0847457627118644
Q8NHG8	Q9P0V3	0.0385135135135135
Q8NHG8	Q9P0V9	0.2983870967741935
Q8NHG8	Q9P0W0	0.2839915561220728
Q8NHG8	Q9P0W2	0.0460526315789473
Q8NHG8	Q9P107	0.129979035639413
Q8NHG8	Q9P126	0.5121951219512195
Q8NHG8	Q9P127	0.0239631336405529
Q8NHG8	Q9P1Q0	0.4264705882352941
Q8NHG8	Q9P1T7	0.8181818181818182
Q8NHG8	Q9P1W9	0.2983870967741935
Q8NHG8	Q9P1Y5	0.0886998784933171
Q8NHG8	Q9P1Z0	0.2767123287671232
Q8NHG8	Q9P1Z2	0.58984375
Q8NHG8	Q9P1Z3	0.1999999999999999
Q8NHG8	Q9P202	0.2767123287671232
Q8NHG8	Q9P206	0.106951871657754
Q8NHG8	Q9P209	0.0385135135135135
Q8NHG8	Q9P218	0.129979035639413
Q8NHG8	Q9P241	0.1231231231231231
Q8NHG8	Q9P243	0.0385135135135135
Q8NHG8	Q9P246	0.58984375
Q8NHG8	Q9P253	0.7446808510638298
Q8NHG8	Q9P258	0.0483333333333333
Q8NHG8	Q9P266	0.0164634146341463
Q8NHG8	Q9P270	0.6863905325443787
Q8NHG8	Q9P275	0.0483333333333333
Q8NHG8	Q9P278	0.0886998784933171
Q8NHG8	Q9P286	0.055045871559633
Q8NHG8	Q9P287	0.0239631336405529
Q8NHG8	Q9P289	0.0385135135135135
Q8NHG8	Q9P2A4	0.6863905325443787
Q8NHG8	Q9P2B4	0.0385135135135135
Q8NHG8	Q9P2D0	0.2983870967741935
Q8NHG8	Q9P2E2	0.2067039106145251
Q8NHG8	Q9P2E5	0.0483333333333333
Q8NHG8	Q9P2E8	0.58984375
Q8NHG8	Q9P2E9	0.055045871559633
Q8NHG8	Q9P2F6	0.106951871657754
Q8NHG8	Q9P2F9	0.0164634146341463
Q8NHG8	Q9P2G1	0.055045871559633
Q8NHG8	Q9P2G3	0.0886998784933171
Q8NHG8	Q9P2G9	0.562874251497006
Q8NHG8	Q9P2H0	0.055045871559633
Q8NHG8	Q9P2H3	0.0416666666666666
Q8NHG8	Q9P2H5	0.0164634146341463
Q8NHG8	Q9P2I0	0.0847457627118644
Q8NHG8	Q9P2J3	0.5121951219512195
Q8NHG8	Q9P2J5	0.055045871559633
Q8NHG8	Q9P2K2	0.2067039106145251
Q8NHG8	Q9P2K3	0.0385135135135135
Q8NHG8	Q9P2K5	0.0164634146341463
Q8NHG8	Q9P2K6	0.562874251497006
Q8NHG8	Q9P2K9	0.2767123287671232
Q8NHG8	Q9P2L0	0.1231231231231231
Q8NHG8	Q9P2M4	0.562874251497006
Q8NHG8	Q9P2M7	0.129979035639413
Q8NHG8	Q9P2N6	0.0483333333333333
Q8NHG8	Q9P2N7	0.1231231231231231
Q8NHG8	Q9P2Q2	0.0169154228855721
Q8NHG8	Q9P2R3	0.0460526315789473
Q8NHG8	Q9P2R7	0.0886998784933171
Q8NHG8	Q9P2S5	0.0886998784933171
Q8NHG8	Q9P2T0	0.1092077087794432
Q8NHG8	Q9P2U7	0.1092077087794432
Q8NHG8	Q9P2W1	0.0239631336405529
Q8NHG8	Q9P2W3	0.2067039106145251
Q8NHG8	Q9P2W9	0.0239631336405529
Q8NHG8	Q9P2X0	0.0385135135135135
Q8NHG8	Q9P2Y4	0.055045871559633
Q8NHG8	Q9P2Y5	0.5121951219512195
Q8NHG8	Q9UBB4	0.106951871657754
Q8NHG8	Q9UBB5	0.0164634146341463
Q8NHG8	Q9UBB6	0.0111745126010461
Q8NHG8	Q9UBB9	0.0149942329873125
Q8NHG8	Q9UBC0	0.4021164021164021
Q8NHG8	Q9UBC1	0.0164634146341463
Q8NHG8	Q9UBC2	0.4021164021164021
Q8NHG8	Q9UBC3	0.2983870967741935
Q8NHG8	Q9UBC7	0.7258064516129032
Q8NHG8	Q9UBD5	0.1092077087794432
Q8NHG8	Q9UBD6	0.0111745126010461
Q8NHG8	Q9UBD9	0.5121951219512195
Q8NHG8	Q9UBE0	0.0483333333333333
Q8NHG8	Q9UBE8	0.0239631336405529
Q8NHG8	Q9UBF1	0.0054630593132154
Q8NHG8	Q9UBF2	0.0169154228855721
Q8NHG8	Q9UBF6	0.0164634146341463
Q8NHG8	Q9UBF8	0.3888888888888889
Q8NHG8	Q9UBF9	0.3473684210526316
Q8NHG8	Q9UBH6	0.1092077087794432
Q8NHG8	Q9UBI1	0.129979035639413
Q8NHG8	Q9UBI4	0.0385135135135135
Q8NHG8	Q9UBK2	0.5121951219512195
Q8NHG8	Q9UBK5	0.5121951219512195
Q8NHG8	Q9UBK8	0.0169154228855721
Q8NHG8	Q9UBK9	0.129979035639413
Q8NHG8	Q9UBL3	0.0169154228855721
Q8NHG8	Q9UBL6	0.0385135135135135
Q8NHG8	Q9UBL9	0.5121951219512195
Q8NHG8	Q9UBM4	0.2983870967741935
Q8NHG8	Q9UBN1	0.562874251497006
Q8NHG8	Q9UBN4	0.2767123287671232
Q8NHG8	Q9UBN7	0.0385135135135135
Q8NHG8	Q9UBP0	0.4
Q8NHG8	Q9UBP4	0.562874251497006
Q8NHG8	Q9UBP5	0.1092077087794432
Q8NHG8	Q9UBP6	0.0886998784933171
Q8NHG8	Q9UBP9	0.2067039106145251
Q8NHG8	Q9UBQ0	0.129979035639413
Q8NHG8	Q9UBQ5	0.0385135135135135
Q8NHG8	Q9UBQ7	0.0847457627118644
Q8NHG8	Q9UBR2	0.129979035639413
Q8NHG8	Q9UBR4	0.8092485549132948
Q8NHG8	Q9UBR5	0.4021164021164021
Q8NHG8	Q9UBS0	0.0342465753424657
Q8NHG8	Q9UBS4	0.2767123287671232
Q8NHG8	Q9UBS5	0.2983870967741935
Q8NHG8	Q9UBS8	0.1092077087794432
Q8NHG8	Q9UBS9	0.562874251497006
Q8NHG8	Q9UBT2	0.0342465753424657
Q8NHG8	Q9UBT6	0.2767123287671232
Q8NHG8	Q9UBT7	0.0239631336405529
Q8NHG8	Q9UBU7	0.0342465753424657
Q8NHG8	Q9UBU8	0.0385135135135135
Q8NHG8	Q9UBU9	0.0111745126010461
Q8NHG8	Q9UBV2	0.0149942329873125
Q8NHG8	Q9UBV4	0.0239631336405529
Q8NHG8	Q9UBV7	0.0385135135135135
Q8NHG8	Q9UBV8	0.3473684210526316
Q8NHG8	Q9UBW5	0.0342465753424657
Q8NHG8	Q9UBW7	0.0460526315789473
Q8NHG8	Q9UBW8	0.0149942329873125
Q8NHG8	Q9UBX0	0.6863905325443787
Q8NHG8	Q9UBX1	0.4
Q8NHG8	Q9UBX2	0.1999999999999999
Q8NHG8	Q9UBX3	0.2067039106145251
Q8NHG8	Q9UBY0	0.562874251497006
Q8NHG8	Q9UBY8	0.0847457627118644
Q8NHG8	Q9UBY9	0.0239631336405529
Q8NHG8	Q9UBZ9	0.6545454545454545
Q8NHG8	Q9UC07	0.0385135135135135
Q8NHG8	Q9UD71	0.5121951219512195
Q8NHG8	Q9UDT6	0.2067039106145251
Q8NHG8	Q9UDV6	0.0149942329873125
Q8NHG8	Q9UDW1	0.1092077087794432
Q8NHG8	Q9UDW3	0.0385135135135135
Q8NHG8	Q9UDX3	0.0239631336405529
Q8NHG8	Q9UDY2	0.0886998784933171
Q8NHG8	Q9UDY4	0.0111745126010461
Q8NHG8	Q9UDY6	0.129979035639413
Q8NHG8	Q9UDY8	0.4
Q8NHG8	Q9UEE5	0.3473684210526316
Q8NHG8	Q9UEF7	0.2767123287671232
Q8NHG8	Q9UEG4	0.0460526315789473
Q8NHG8	Q9UER7	0.0465116279069767
Q8NHG8	Q9UET6	0.0886998784933171
Q8NHG8	Q9UEU0	0.0342465753424657
Q8NHG8	Q9UEW3	0.0886998784933171
Q8NHG8	Q9UEW8	0.0886998784933171
Q8NHG8	Q9UEY8	0.1092077087794432
Q8NHG8	Q9UF11	0.2067039106145251
Q8NHG8	Q9UF56	0.0169154228855721
Q8NHG8	Q9UFB7	0.129979035639413
Q8NHG8	Q9UFC0	0.0111745126010461
Q8NHG8	Q9UFE4	0.0886998784933171
Q8NHG8	Q9UFF9	0.0460526315789473
Q8NHG8	Q9UFG5	0.0164634146341463
Q8NHG8	Q9UFW8	0.2767123287671232
Q8NHG8	Q9UG22	0.0483333333333333
Q8NHG8	Q9UGC6	0.2767123287671232
Q8NHG8	Q9UGC7	0.2983870967741935
Q8NHG8	Q9UGI0	0.0111745126010461
Q8NHG8	Q9UGI6	0.0460526315789473
Q8NHG8	Q9UGI8	0.0460526315789473
Q8NHG8	Q9UGI9	0.0886998784933171
Q8NHG8	Q9UGJ0	0.2767123287671232
Q8NHG8	Q9UGJ1	0.129979035639413
Q8NHG8	Q9UGK3	0.7446808510638298
Q8NHG8	Q9UGK8	0.0460526315789473
Q8NHG8	Q9UGL9	0.4021164021164021
Q8NHG8	Q9UGM5	0.58984375
Q8NHG8	Q9UGM6	0.129979035639413
Q8NHG8	Q9UGN5	0.0385135135135135
Q8NHG8	Q9UGP4	0.0847457627118644
Q8NHG8	Q9UGP5	0.0460526315789473
Q8NHG8	Q9UGP8	0.4264705882352941
Q8NHG8	Q9UGQ2	0.0483333333333333
Q8NHG8	Q9UGR2	0.0886998784933171
Q8NHG8	Q9UGT4	0.1092077087794432
Q8NHG8	Q9UGU5	0.0483333333333333
Q8NHG8	Q9UGY1	0.0847457627118644
Q8NHG8	Q9UH03	0.4021164021164021
Q8NHG8	Q9UH17	0.0169154228855721
Q8NHG8	Q9UH65	0.2767123287671232
Q8NHG8	Q9UH77	0.2983870967741935
Q8NHG8	Q9UH92	0.5121951219512195
Q8NHG8	Q9UH99	0.0111745126010461
Q8NHG8	Q9UHA4	0.129979035639413
Q8NHG8	Q9UHB4	0.7258064516129032
Q8NHG8	Q9UHB6	0.0460526315789473
Q8NHG8	Q9UHB7	0.0239631336405529
Q8NHG8	Q9UHB9	0.0111745126010461
Q8NHG8	Q9UHC1	0.2067039106145251
Q8NHG8	Q9UHC3	0.562874251497006
Q8NHG8	Q9UHC6	0.0239631336405529
Q8NHG8	Q9UHC7	0.6863905325443787
Q8NHG8	Q9UHC9	0.2767123287671232
Q8NHG8	Q9UHD0	0.4021164021164021
Q8NHG8	Q9UHD1	0.0111745126010461
Q8NHG8	Q9UHD2	0.129979035639413
Q8NHG8	Q9UHD4	0.5121951219512195
Q8NHG8	Q9UHD8	0.3571428571428571
Q8NHG8	Q9UHD9	0.0342465753424657
Q8NHG8	Q9UHF1	0.5121951219512195
Q8NHG8	Q9UHF4	0.58984375
Q8NHG8	Q9UHG3	0.3888888888888889
Q8NHG8	Q9UHH9	0.1092077087794432
Q8NHG8	Q9UHI5	0.1231231231231231
Q8NHG8	Q9UHI6	0.2067039106145251
Q8NHG8	Q9UHJ3	0.2067039106145251
Q8NHG8	Q9UHJ6	0.3473684210526316
Q8NHG8	Q9UHJ9	0.5121951219512195
Q8NHG8	Q9UHK0	0.0483333333333333
Q8NHG8	Q9UHL0	0.0054630593132154
Q8NHG8	Q9UHL4	0.0886998784933171
Q8NHG8	Q9UHL9	0.0385135135135135
Q8NHG8	Q9UHM6	0.4021164021164021
Q8NHG8	Q9UHN1	0.2767123287671232
Q8NHG8	Q9UHP3	0.129979035639413
Q8NHG8	Q9UHP6	0.0886998784933171
Q8NHG8	Q9UHQ1	0.0483333333333333
Q8NHG8	Q9UHQ4	0.3473684210526316
Q8NHG8	Q9UHR4	0.0886998784933171
Q8NHG8	Q9UHR5	0.1231231231231231
Q8NHG8	Q9UHV2	0.0460526315789473
Q8NHG8	Q9UHV9	0.0342465753424657
Q8NHG8	Q9UHW9	0.5121951219512195
Q8NHG8	Q9UHX1	0.0886998784933171
Q8NHG8	Q9UHX3	0.1092077087794432
Q8NHG8	Q9UHY1	0.2767123287671232
Q8NHG8	Q9UHY7	0.129979035639413
Q8NHG8	Q9UHY8	0.4021164021164021
Q8NHG8	Q9UI08	0.562874251497006
Q8NHG8	Q9UI10	0.0239631336405529
Q8NHG8	Q9UI12	0.0385135135135135
Q8NHG8	Q9UI14	0.0169154228855721
Q8NHG8	Q9UI26	0.0460526315789473
Q8NHG8	Q9UI32	0.0111745126010461
Q8NHG8	Q9UI36	0.1092077087794432
Q8NHG8	Q9UI38	0.129979035639413
Q8NHG8	Q9UI40	0.2767123287671232
Q8NHG8	Q9UI46	0.0385135135135135
Q8NHG8	Q9UI95	0.129979035639413
Q8NHG8	Q9UIA0	0.2067039106145251
Q8NHG8	Q9UIA9	0.1092077087794432
Q8NHG8	Q9UIC8	0.2067039106145251
Q8NHG8	Q9UID3	0.0385135135135135
Q8NHG8	Q9UIE0	0.0239631336405529
Q8NHG8	Q9UIF7	0.2767123287671232
Q8NHG8	Q9UIG0	0.2067039106145251
Q8NHG8	Q9UIG4	0.129979035639413
Q8NHG8	Q9UIH9	0.8217054263565892
Q8NHG8	Q9UII2	0.0385135135135135
Q8NHG8	Q9UII4	0.0239631336405529
Q8NHG8	Q9UII6	0.1092077087794432
Q8NHG8	Q9UIJ5	0.0886998784933171
Q8NHG8	Q9UIK4	0.0385135135135135
Q8NHG8	Q9UIL1	0.106951871657754
Q8NHG8	Q9UIL8	0.1092077087794432
Q8NHG8	Q9UIQ6	0.5121951219512195
Q8NHG8	Q9UIS9	0.0342465753424657
Q8NHG8	Q9UIU6	0.562874251497006
Q8NHG8	Q9UIV1	0.009090909090909
Q8NHG8	Q9UIV8	0.1231231231231231
Q8NHG8	Q9UIW0	0.2767123287671232
Q8NHG8	Q9UIX4	0.129979035639413
Q8NHG8	Q9UJ14	0.1999999999999999
Q8NHG8	Q9UJ37	0.2067039106145251
Q8NHG8	Q9UJ41	0.0483333333333333
Q8NHG8	Q9UJ55	0.0886998784933171
Q8NHG8	Q9UJ70	0.0111745126010461
Q8NHG8	Q9UJ71	0.0385135135135135
Q8NHG8	Q9UJ83	0.2067039106145251
Q8NHG8	Q9UJ96	0.1092077087794432
Q8NHG8	Q9UJ98	0.0169154228855721
Q8NHG8	Q9UJA2	0.0460526315789473
Q8NHG8	Q9UJA3	0.0342465753424657
Q8NHG8	Q9UJA5	0.0460526315789473
Q8NHG8	Q9UJC3	0.2983870967741935
Q8NHG8	Q9UJF2	0.129979035639413
Q8NHG8	Q9UJJ9	0.0847457627118644
Q8NHG8	Q9UJL9	0.1231231231231231
Q8NHG8	Q9UJM3	0.2983870967741935
Q8NHG8	Q9UJP4	0.4021164021164021
Q8NHG8	Q9UJQ4	0.8181818181818182
Q8NHG8	Q9UJS0	0.0111745126010461
Q8NHG8	Q9UJT2	0.0483333333333333
Q8NHG8	Q9UJT9	0.5121951219512195
Q8NHG8	Q9UJU2	0.3473684210526316
Q8NHG8	Q9UJU5	0.1092077087794432
Q8NHG8	Q9UJU6	0.129979035639413
Q8NHG8	Q9UJV3	0.0239631336405529
Q8NHG8	Q9UJV9	0.0342465753424657
Q8NHG8	Q9UJW0	0.0169154228855721
Q8NHG8	Q9UJW3	0.0169154228855721
Q8NHG8	Q9UJW8	0.0111745126010461
Q8NHG8	Q9UJW9	0.0239631336405529
Q8NHG8	Q9UJX2	0.0054630593132154
Q8NHG8	Q9UJX4	0.0886998784933171
Q8NHG8	Q9UJX5	0.0169154228855721
Q8NHG8	Q9UJX6	0.0111745126010461
Q8NHG8	Q9UJY1	0.0111745126010461
Q8NHG8	Q9UJY4	0.129979035639413
Q8NHG8	Q9UJY5	0.0239631336405529
Q8NHG8	Q9UJZ1	0.0149942329873125
Q8NHG8	Q9UK05	0.1231231231231231
Q8NHG8	Q9UK17	0.1092077087794432
Q8NHG8	Q9UK22	0.0239631336405529
Q8NHG8	Q9UK32	0.2067039106145251
Q8NHG8	Q9UK33	0.58984375
Q8NHG8	Q9UK39	0.0460526315789473
Q8NHG8	Q9UK41	0.0239631336405529
Q8NHG8	Q9UK53	0.0054630593132154
Q8NHG8	Q9UK55	0.0886998784933171
Q8NHG8	Q9UK58	0.0385135135135135
Q8NHG8	Q9UK73	0.0239631336405529
Q8NHG8	Q9UK80	0.0385135135135135
Q8NHG8	Q9UK96	0.0149942329873125
Q8NHG8	Q9UK97	0.0483333333333333
Q8NHG8	Q9UK99	0.0886998784933171
Q8NHG8	Q9UKA1	0.2767123287671232
Q8NHG8	Q9UKA2	0.0164634146341463
Q8NHG8	Q9UKA8	0.2983870967741935
Q8NHG8	Q9UKA9	0.0342465753424657
Q8NHG8	Q9UKB1	0.2767123287671232
Q8NHG8	Q9UKC9	0.1231231231231231
Q8NHG8	Q9UKD1	0.0483333333333333
Q8NHG8	Q9UKE5	0.1092077087794432
Q8NHG8	Q9UKF2	0.2767123287671232
Q8NHG8	Q9UKF5	0.0886998784933171
Q8NHG8	Q9UKF6	0.0111745126010461
Q8NHG8	Q9UKF7	0.1231231231231231
Q8NHG8	Q9UKG1	0.129979035639413
Q8NHG8	Q9UKG4	0.5121951219512195
Q8NHG8	Q9UKI2	0.5121951219512195
Q8NHG8	Q9UKI8	0.129979035639413
Q8NHG8	Q9UKI9	0.129979035639413
Q8NHG8	Q9UKJ1	0.562874251497006
Q8NHG8	Q9UKJ5	0.0385135135135135
Q8NHG8	Q9UKL0	0.0460526315789473
Q8NHG8	Q9UKL6	0.0886998784933171
Q8NHG8	Q9UKM7	0.58984375
Q8NHG8	Q9UKM9	0.2767123287671232
Q8NHG8	Q9UKN5	0.0342465753424657
Q8NHG8	Q9UKN8	0.1231231231231231
Q8NHG8	Q9UKP3	0.0239631336405529
Q8NHG8	Q9UKP6	0.3571428571428571
Q8NHG8	Q9UKQ2	0.4021164021164021
Q8NHG8	Q9UKR0	0.0460526315789473
Q8NHG8	Q9UKR5	0.0483333333333333
Q8NHG8	Q9UKS6	0.1092077087794432
Q8NHG8	Q9UKT4	0.58984375
Q8NHG8	Q9UKT5	0.2983870967741935
Q8NHG8	Q9UKT7	0.0886998784933171
Q8NHG8	Q9UKT8	0.0460526315789473
Q8NHG8	Q9UKT9	0.562874251497006
Q8NHG8	Q9UKU0	0.0886998784933171
Q8NHG8	Q9UKU6	0.2767123287671232
Q8NHG8	Q9UKV0	0.6863905325443787
Q8NHG8	Q9UKV3	0.0342465753424657
Q8NHG8	Q9UKV5	0.129979035639413
Q8NHG8	Q9UKV8	0.0111745126010461
Q8NHG8	Q9UKW4	0.1092077087794432
Q8NHG8	Q9UKW6	0.52
Q8NHG8	Q9UKX7	0.2767123287671232
Q8NHG8	Q9UKY1	0.0385135135135135
Q8NHG8	Q9UKY4	0.0465116279069767
Q8NHG8	Q9UKZ1	0.0886998784933171
Q8NHG8	Q9UKZ9	0.2067039106145251
Q8NHG8	Q9UL03	0.129979035639413
Q8NHG8	Q9UL15	0.0385135135135135
Q8NHG8	Q9UL16	0.2067039106145251
Q8NHG8	Q9UL18	0.0111745126010461
Q8NHG8	Q9UL19	0.1231231231231231
Q8NHG8	Q9UL25	0.0385135135135135
Q8NHG8	Q9UL26	0.4
Q8NHG8	Q9UL40	0.2983870967741935
Q8NHG8	Q9UL41	0.562874251497006
Q8NHG8	Q9UL42	0.3571428571428571
Q8NHG8	Q9UL45	0.3571428571428571
Q8NHG8	Q9UL46	0.106951871657754
Q8NHG8	Q9UL49	0.5121951219512195
Q8NHG8	Q9UL51	0.2767123287671232
Q8NHG8	Q9UL54	0.2767123287671232
Q8NHG8	Q9UL62	0.562874251497006
Q8NHG8	Q9UL63	0.0149942329873125
Q8NHG8	Q9UL68	0.5121951219512195
Q8NHG8	Q9ULB1	0.0164634146341463
Q8NHG8	Q9ULC3	0.2067039106145251
Q8NHG8	Q9ULC4	0.2083276448266393
Q8NHG8	Q9ULC8	0.0483333333333333
Q8NHG8	Q9ULD0	0.1231231231231231
Q8NHG8	Q9ULD2	0.1092077087794432
Q8NHG8	Q9ULD4	0.0460526315789473
Q8NHG8	Q9ULD5	0.2767123287671232
Q8NHG8	Q9ULD6	0.0483333333333333
Q8NHG8	Q9ULD8	0.0342465753424657
Q8NHG8	Q9ULE0	0.2767123287671232
Q8NHG8	Q9ULF5	0.0465116279069767
Q8NHG8	Q9ULG6	0.2067039106145251
Q8NHG8	Q9ULH1	0.0460526315789473
Q8NHG8	Q9ULH4	0.58984375
Q8NHG8	Q9ULH7	0.2767123287671232
Q8NHG8	Q9ULI0	0.2767123287671232
Q8NHG8	Q9ULI2	0.2983870967741935
Q8NHG8	Q9ULI3	0.0385135135135135
Q8NHG8	Q9ULJ1	0.1231231231231231
Q8NHG8	Q9ULJ3	0.1231231231231231
Q8NHG8	Q9ULJ6	0.0169154228855721
Q8NHG8	Q9ULJ8	0.2067039106145251
Q8NHG8	Q9ULK4	0.0164634146341463
Q8NHG8	Q9ULK5	0.0169154228855721
Q8NHG8	Q9ULL8	0.1092077087794432
Q8NHG8	Q9ULM2	0.0169154228855721
Q8NHG8	Q9ULM3	0.0460526315789473
Q8NHG8	Q9ULP0	0.0385135135135135
Q8NHG8	Q9ULP9	0.0164634146341463
Q8NHG8	Q9ULQ0	0.2067039106145251
Q8NHG8	Q9ULQ1	0.6863905325443787
Q8NHG8	Q9ULR0	0.0483333333333333
Q8NHG8	Q9ULT6	0.5121951219512195
Q8NHG8	Q9ULU4	0.0342465753424657
Q8NHG8	Q9ULU8	0.129979035639413
Q8NHG8	Q9ULV1	0.0385135135135135
Q8NHG8	Q9ULV3	0.129979035639413
Q8NHG8	Q9ULV4	0.0385135135135135
Q8NHG8	Q9ULV5	0.2067039106145251
Q8NHG8	Q9ULV8	0.129979035639413
Q8NHG8	Q9ULW0	0.58984375
Q8NHG8	Q9ULW3	0.0164634146341463
Q8NHG8	Q9ULW5	0.0385135135135135
Q8NHG8	Q9ULW6	0.0239631336405529
Q8NHG8	Q9ULX3	0.0111745126010461
Q8NHG8	Q9ULX5	0.0385135135135135
Q8NHG8	Q9ULX6	0.0886998784933171
Q8NHG8	Q9ULX9	0.3478260869565217
Q8NHG8	Q9ULZ1	0.2983870967741935
Q8NHG8	Q9ULZ3	0.0169154228855721
Q8NHG8	Q9ULZ9	0.4021164021164021
Q8NHG8	Q9UM00	0.0169154228855721
Q8NHG8	Q9UM07	0.0385135135135135
Q8NHG8	Q9UM11	0.1231231231231231
Q8NHG8	Q9UM13	0.0460526315789473
Q8NHG8	Q9UM19	0.2767123287671232
Q8NHG8	Q9UM22	0.2067039106145251
Q8NHG8	Q9UM54	0.129979035639413
Q8NHG8	Q9UM63	0.1092077087794432
Q8NHG8	Q9UM82	0.0460526315789473
Q8NHG8	Q9UMD9	0.3473684210526316
Q8NHG8	Q9UMF0	0.1092077087794432
Q8NHG8	Q9UMQ6	0.0342465753424657
Q8NHG8	Q9UMR3	0.0483333333333333
Q8NHG8	Q9UMR5	0.2767123287671232
Q8NHG8	Q9UMS0	0.1231231231231231
Q8NHG8	Q9UMS4	0.0239631336405529
Q8NHG8	Q9UMS6	0.3473684210526316
Q8NHG8	Q9UMW8	0.6545454545454545
Q8NHG8	Q9UMX0	0.0460526315789473
Q8NHG8	Q9UMX1	0.3473684210526316
Q8NHG8	Q9UMX5	0.0385135135135135
Q8NHG8	Q9UMY1	0.0416666666666666
Q8NHG8	Q9UMZ2	0.3473684210526316
Q8NHG8	Q9UN19	0.5121951219512195
Q8NHG8	Q9UN36	0.0385135135135135
Q8NHG8	Q9UN37	0.0342465753424657
Q8NHG8	Q9UN42	0.562874251497006
Q8NHG8	Q9UN72	0.2067039106145251
Q8NHG8	Q9UN73	0.106951871657754
Q8NHG8	Q9UN74	0.0483333333333333
Q8NHG8	Q9UN76	0.1092077087794432
Q8NHG8	Q9UN79	0.7446808510638298
Q8NHG8	Q9UN81	0.1092077087794432
Q8NHG8	Q9UN86	0.0385135135135135
Q8NHG8	Q9UN88	0.4264705882352941
Q8NHG8	Q9UNA0	0.129979035639413
Q8NHG8	Q9UNA1	0.0886998784933171
Q8NHG8	Q9UNA4	0.129979035639413
Q8NHG8	Q9UNE2	0.2767123287671232
Q8NHG8	Q9UNE7	0.58984375
Q8NHG8	Q9UNF0	0.0149942329873125
Q8NHG8	Q9UNF1	0.0460526315789473
Q8NHG8	Q9UNH5	0.7272727272727273
Q8NHG8	Q9UNH6	0.0460526315789473
Q8NHG8	Q9UNH7	0.0886998784933171
Q8NHG8	Q9UNI6	0.4021164021164021
Q8NHG8	Q9UNK0	0.2983870967741935
Q8NHG8	Q9UNK4	0.2767123287671232
Q8NHG8	Q9UNL4	0.4021164021164021
Q8NHG8	Q9UNM6	0.0164634146341463
Q8NHG8	Q9UNN5	0.0385135135135135
Q8NHG8	Q9UNP9	0.0169154228855721
Q8NHG8	Q9UNQ2	0.2767123287671232
Q8NHG8	Q9UNS1	0.0164634146341463
Q8NHG8	Q9UNS2	0.0164634146341463
Q8NHG8	Q9UNT1	0.129979035639413
Q8NHG8	Q9UNW1	0.562874251497006
Q8NHG8	Q9UNW8	0.7258064516129032
Q8NHG8	Q9UNW9	0.0239631336405529
Q8NHG8	Q9UNX4	0.0164634146341463
Q8NHG8	Q9UNY4	0.0460526315789473
Q8NHG8	Q9UNY5	0.562874251497006
Q8NHG8	Q9UNZ2	0.0460526315789473
Q8NHG8	Q9UP38	0.1092077087794432
Q8NHG8	Q9UP52	0.5121951219512195
Q8NHG8	Q9UP79	0.1092077087794432
Q8NHG8	Q9UP83	0.2067039106145251
Q8NHG8	Q9UP95	0.2983870967741935
Q8NHG8	Q9UPE1	0.1231231231231231
Q8NHG8	Q9UPG8	0.1092077087794432
Q8NHG8	Q9UPI3	0.0385135135135135
Q8NHG8	Q9UPM6	0.2983870967741935
Q8NHG8	Q9UPM8	0.0483333333333333
Q8NHG8	Q9UPM9	0.0460526315789473
Q8NHG8	Q9UPN4	0.129979035639413
Q8NHG8	Q9UPN6	0.2767123287671232
Q8NHG8	Q9UPN7	0.0239631336405529
Q8NHG8	Q9UPN9	0.1092077087794432
Q8NHG8	Q9UPP1	0.2983870967741935
Q8NHG8	Q9UPP2	0.4021164021164021
Q8NHG8	Q9UPQ0	0.52
Q8NHG8	Q9UPQ3	0.0483333333333333
Q8NHG8	Q9UPQ4	0.2983870967741935
Q8NHG8	Q9UPQ7	0.0342465753424657
Q8NHG8	Q9UPQ8	0.0460526315789473
Q8NHG8	Q9UPR0	0.562874251497006
Q8NHG8	Q9UPR3	0.562874251497006
Q8NHG8	Q9UPR5	0.3473684210526316
Q8NHG8	Q9UPT5	0.0164634146341463
Q8NHG8	Q9UPT6	0.0460526315789473
Q8NHG8	Q9UPT8	0.0385135135135135
Q8NHG8	Q9UPT9	0.3473684210526316
Q8NHG8	Q9UPU7	0.2983870967741935
Q8NHG8	Q9UPU9	0.0111745126010461
Q8NHG8	Q9UPV0	0.0239631336405529
Q8NHG8	Q9UPV9	0.1231231231231231
Q8NHG8	Q9UPW0	0.562874251497006
Q8NHG8	Q9UPW6	0.4
Q8NHG8	Q9UPY5	0.3571428571428571
Q8NHG8	Q9UPY6	0.0169154228855721
Q8NHG8	Q9UPY8	0.0164634146341463
Q8NHG8	Q9UPZ9	0.0385135135135135
Q8NHG8	Q9UQ03	0.0385135135135135
Q8NHG8	Q9UQ05	0.0385135135135135
Q8NHG8	Q9UQ07	0.5121951219512195
Q8NHG8	Q9UQ13	0.2067039106145251
Q8NHG8	Q9UQ16	0.0886998784933171
Q8NHG8	Q9UQ26	0.2983870967741935
Q8NHG8	Q9UQ80	0.0886998784933171
Q8NHG8	Q9UQ84	0.0886998784933171
Q8NHG8	Q9UQ88	0.0385135135135135
Q8NHG8	Q9UQ90	0.0483333333333333
Q8NHG8	Q9UQB3	0.0169154228855721
Q8NHG8	Q9UQB8	0.3473684210526316
Q8NHG8	Q9UQB9	0.0385135135135135
Q8NHG8	Q9UQC2	0.0385135135135135
Q8NHG8	Q9UQE7	0.0149942329873125
Q8NHG8	Q9UQF0	0.2767123287671232
Q8NHG8	Q9UQF2	0.0886998784933171
Q8NHG8	Q9UQK1	0.4021164021164021
Q8NHG8	Q9UQL6	0.562874251497006
Q8NHG8	Q9UQM7	0.0385135135135135
Q8NHG8	Q9UQN3	0.4264705882352941
Q8NHG8	Q9UQQ1	0.4021164021164021
Q8NHG8	Q9UQQ2	0.2767123287671232
Q8NHG8	Q9UQR0	0.0886998784933171
Q8NHG8	Q9UQR1	0.0886998784933171
Q8NHG8	Q9UQV4	0.3473684210526316
Q8NHG8	Q9Y210	0.3478260869565217
Q8NHG8	Q9Y215	0.1231231231231231
Q8NHG8	Q9Y216	0.6863905325443787
Q8NHG8	Q9Y217	0.6545454545454545
Q8NHG8	Q9Y219	0.129979035639413
Q8NHG8	Q9Y221	0.0460526315789473
Q8NHG8	Q9Y222	0.2767123287671232
Q8NHG8	Q9Y224	0.0342465753424657
Q8NHG8	Q9Y225	0.0483333333333333
Q8NHG8	Q9Y228	0.0460526315789473
Q8NHG8	Q9Y230	0.0239631336405529
Q8NHG8	Q9Y232	0.0342465753424657
Q8NHG8	Q9Y233	0.2767123287671232
Q8NHG8	Q9Y235	0.0342465753424657
Q8NHG8	Q9Y239	0.0483333333333333
Q8NHG8	Q9Y240	0.0239631336405529
Q8NHG8	Q9Y247	0.0342465753424657
Q8NHG8	Q9Y248	0.0460526315789473
Q8NHG8	Q9Y250	0.0460526315789473
Q8NHG8	Q9Y251	0.3473684210526316
Q8NHG8	Q9Y252	0.0886998784933171
Q8NHG8	Q9Y253	0.562874251497006
Q8NHG8	Q9Y256	0.562874251497006
Q8NHG8	Q9Y257	0.4021164021164021
Q8NHG8	Q9Y258	0.562874251497006
Q8NHG8	Q9Y259	0.1231231231231231
Q8NHG8	Q9Y261	0.5121951219512195
Q8NHG8	Q9Y262	0.0169154228855721
Q8NHG8	Q9Y263	0.0239631336405529
Q8NHG8	Q9Y264	0.2767123287671232
Q8NHG8	Q9Y265	0.106951871657754
Q8NHG8	Q9Y266	0.0169154228855721
Q8NHG8	Q9Y271	0.562874251497006
Q8NHG8	Q9Y272	0.562874251497006
Q8NHG8	Q9Y275	0.0483333333333333
Q8NHG8	Q9Y277	0.0342465753424657
Q8NHG8	Q9Y278	0.0886998784933171
Q8NHG8	Q9Y281	0.2767123287671232
Q8NHG8	Q9Y282	0.3473684210526316
Q8NHG8	Q9Y283	0.0385135135135135
Q8NHG8	Q9Y285	0.0164634146341463
Q8NHG8	Q9Y289	0.2767123287671232
Q8NHG8	Q9Y294	0.0886998784933171
Q8NHG8	Q9Y295	0.0886998784933171
Q8NHG8	Q9Y296	0.0111745126010461
Q8NHG8	Q9Y297	0.562874251497006
Q8NHG8	Q9Y2A7	0.1092077087794432
Q8NHG8	Q9Y2B0	0.0460526315789473
Q8NHG8	Q9Y2B1	0.1092077087794432
Q8NHG8	Q9Y2B5	0.3473684210526316
Q8NHG8	Q9Y2C4	0.0385135135135135
Q8NHG8	Q9Y2D1	0.562874251497006
Q8NHG8	Q9Y2D4	0.0886998784933171
Q8NHG8	Q9Y2D5	0.0460526315789473
Q8NHG8	Q9Y2D8	0.0460526315789473
Q8NHG8	Q9Y2E5	0.5121951219512195
Q8NHG8	Q9Y2E6	0.6863905325443787
Q8NHG8	Q9Y2G1	0.2767123287671232
Q8NHG8	Q9Y2G3	0.0385135135135135
Q8NHG8	Q9Y2G5	0.2067039106145251
Q8NHG8	Q9Y2G8	0.106951871657754
Q8NHG8	Q9Y2G9	0.0460526315789473
Q8NHG8	Q9Y2H1	0.0886998784933171
Q8NHG8	Q9Y2H2	0.0342465753424657
Q8NHG8	Q9Y2H6	0.4264705882352941
Q8NHG8	Q9Y2I2	0.2067039106145251
Q8NHG8	Q9Y2I6	0.5121951219512195
Q8NHG8	Q9Y2I8	0.1231231231231231
Q8NHG8	Q9Y2I9	0.562874251497006
Q8NHG8	Q9Y2J0	0.0385135135135135
Q8NHG8	Q9Y2J2	0.1092077087794432
Q8NHG8	Q9Y2J4	0.129979035639413
Q8NHG8	Q9Y2K1	0.4021164021164021
Q8NHG8	Q9Y2K2	0.055045871559633
Q8NHG8	Q9Y2K5	0.0886998784933171
Q8NHG8	Q9Y2K6	0.5121951219512195
Q8NHG8	Q9Y2K7	0.1092077087794432
Q8NHG8	Q9Y2K9	0.1092077087794432
Q8NHG8	Q9Y2L1	0.0149942329873125
Q8NHG8	Q9Y2L5	0.0460526315789473
Q8NHG8	Q9Y2L9	0.0464412725215923
Q8NHG8	Q9Y2M0	0.2983870967741935
Q8NHG8	Q9Y2M5	0.3473684210526316
Q8NHG8	Q9Y2N7	0.8092485549132948
Q8NHG8	Q9Y2P0	0.0169154228855721
Q8NHG8	Q9Y2P5	0.5121951219512195
Q8NHG8	Q9Y2P7	0.0342465753424657
Q8NHG8	Q9Y2Q5	0.0886998784933171
Q8NHG8	Q9Y2R0	0.0886998784933171
Q8NHG8	Q9Y2R2	0.0239631336405529
Q8NHG8	Q9Y2R4	0.3571428571428571
Q8NHG8	Q9Y2R9	0.2767123287671232
Q8NHG8	Q9Y2S2	0.2767123287671232
Q8NHG8	Q9Y2S7	0.106951871657754
Q8NHG8	Q9Y2T1	0.7258064516129032
Q8NHG8	Q9Y2T2	0.2767123287671232
Q8NHG8	Q9Y2T3	0.106951871657754
Q8NHG8	Q9Y2T6	0.6863905325443787
Q8NHG8	Q9Y2T7	0.0342465753424657
Q8NHG8	Q9Y2U5	0.6545454545454545
Q8NHG8	Q9Y2U8	0.2067039106145251
Q8NHG8	Q9Y2U9	0.0239631336405529
Q8NHG8	Q9Y2V0	0.2767123287671232
Q8NHG8	Q9Y2V2	0.0483333333333333
Q8NHG8	Q9Y2V3	0.2767123287671232
Q8NHG8	Q9Y2V7	0.0342465753424657
Q8NHG8	Q9Y2W1	0.0342465753424657
Q8NHG8	Q9Y2W2	0.0385135135135135
Q8NHG8	Q9Y2W3	0.1231231231231231
Q8NHG8	Q9Y2W7	0.0342465753424657
Q8NHG8	Q9Y2X0	0.0239631336405529
Q8NHG8	Q9Y2X3	0.0886998784933171
Q8NHG8	Q9Y2X7	0.2767123287671232
Q8NHG8	Q9Y2X8	0.0022010271460014
Q8NHG8	Q9Y2X9	0.1999999999999999
Q8NHG8	Q9Y2Y0	0.0886998784933171
Q8NHG8	Q9Y2Y4	0.129979035639413
Q8NHG8	Q9Y2Y8	0.0342465753424657
Q8NHG8	Q9Y2Y9	0.562874251497006
Q8NHG8	Q9Y2Z0	0.0149942329873125
Q8NHG8	Q9Y2Z4	0.0886998784933171
Q8NHG8	Q9Y2Z9	0.1999999999999999
Q8NHG8	Q9Y303	0.1092077087794432
Q8NHG8	Q9Y314	0.0385135135135135
Q8NHG8	Q9Y315	0.129979035639413
Q8NHG8	Q9Y320	0.2767123287671232
Q8NHG8	Q9Y336	0.58984375
Q8NHG8	Q9Y342	0.1231231231231231
Q8NHG8	Q9Y345	0.0886998784933171
Q8NHG8	Q9Y365	0.2767123287671232
Q8NHG8	Q9Y366	0.0239631336405529
Q8NHG8	Q9Y371	0.5121951219512195
Q8NHG8	Q9Y375	0.0886998784933171
Q8NHG8	Q9Y376	0.0483333333333333
Q8NHG8	Q9Y383	0.2767123287671232
Q8NHG8	Q9Y385	0.0169154228855721
Q8NHG8	Q9Y388	0.0847457627118644
Q8NHG8	Q9Y397	0.0164634146341463
Q8NHG8	Q9Y399	0.2067039106145251
Q8NHG8	Q9Y3A0	0.0847457627118644
Q8NHG8	Q9Y3A2	0.2067039106145251
Q8NHG8	Q9Y3A3	0.0342465753424657
Q8NHG8	Q9Y3A4	0.0385135135135135
Q8NHG8	Q9Y3A5	0.1092077087794432
Q8NHG8	Q9Y3A6	0.562874251497006
Q8NHG8	Q9Y3B2	0.0847457627118644
Q8NHG8	Q9Y3B3	0.1231231231231231
Q8NHG8	Q9Y3B4	0.1092077087794432
Q8NHG8	Q9Y3B7	0.129979035639413
Q8NHG8	Q9Y3B8	0.2767123287671232
Q8NHG8	Q9Y3C0	0.0342465753424657
Q8NHG8	Q9Y3C4	0.2983870967741935
Q8NHG8	Q9Y3C5	0.5121951219512195
Q8NHG8	Q9Y3C6	0.1092077087794432
Q8NHG8	Q9Y3C7	0.129979035639413
Q8NHG8	Q9Y3C8	0.0111745126010461
Q8NHG8	Q9Y3D0	0.0460526315789473
Q8NHG8	Q9Y3D2	0.5121951219512195
Q8NHG8	Q9Y3D6	0.1231231231231231
Q8NHG8	Q9Y3D7	0.0385135135135135
Q8NHG8	Q9Y3D8	0.0886998784933171
Q8NHG8	Q9Y3D9	0.1092077087794432
Q8NHG8	Q9Y3E0	0.0385135135135135
Q8NHG8	Q9Y3E5	0.3473684210526316
Q8NHG8	Q9Y3E7	0.129979035639413
Q8NHG8	Q9Y3F4	0.0164634146341463
Q8NHG8	Q9Y3I0	0.0886998784933171
Q8NHG8	Q9Y3I1	0.0385135135135135
Q8NHG8	Q9Y3L3	0.2067039106145251
Q8NHG8	Q9Y3L5	0.2983870967741935
Q8NHG8	Q9Y3M2	0.0886998784933171
Q8NHG8	Q9Y3M8	0.3473684210526316
Q8NHG8	Q9Y3M9	0.0259740259740259
Q8NHG8	Q9Y3P9	0.5121951219512195
Q8NHG8	Q9Y3Q0	0.129979035639413
Q8NHG8	Q9Y3Q3	0.1092077087794432
Q8NHG8	Q9Y3Q4	0.2067039106145251
Q8NHG8	Q9Y3Q8	0.0483333333333333
Q8NHG8	Q9Y3R0	0.2767123287671232
Q8NHG8	Q9Y3S2	0.0460526315789473
Q8NHG8	Q9Y3T9	0.0169154228855721
Q8NHG8	Q9Y3V2	0.3473684210526316
Q8NHG8	Q9Y3Y2	0.0460526315789473
Q8NHG8	Q9Y3Y4	0.0460526315789473
Q8NHG8	Q9Y3Z3	0.0460526315789473
Q8NHG8	Q9Y446	0.0460526315789473
Q8NHG8	Q9Y448	0.0342465753424657
Q8NHG8	Q9Y450	0.0385135135135135
Q8NHG8	Q9Y458	0.0886998784933171
Q8NHG8	Q9Y462	0.0385135135135135
Q8NHG8	Q9Y463	0.129979035639413
Q8NHG8	Q9Y466	0.2067039106145251
Q8NHG8	Q9Y467	0.8125
Q8NHG8	Q9Y468	0.562874251497006
Q8NHG8	Q9Y473	0.0342465753424657
Q8NHG8	Q9Y478	0.1092077087794432
Q8NHG8	Q9Y483	0.2983870967741935
Q8NHG8	Q9Y487	0.0342465753424657
Q8NHG8	Q9Y496	0.1092077087794432
Q8NHG8	Q9Y4A8	0.2067039106145251
Q8NHG8	Q9Y4B4	0.0385135135135135
Q8NHG8	Q9Y4C1	0.2767123287671232
Q8NHG8	Q9Y4C2	0.0483333333333333
Q8NHG8	Q9Y4C4	0.562874251497006
Q8NHG8	Q9Y4C5	0.0886998784933171
Q8NHG8	Q9Y4C8	0.0164634146341463
Q8NHG8	Q9Y4D1	0.58984375
Q8NHG8	Q9Y4D2	0.1092077087794432
Q8NHG8	Q9Y4E1	0.0385135135135135
Q8NHG8	Q9Y4E5	0.1231231231231231
Q8NHG8	Q9Y4E8	0.1092077087794432
Q8NHG8	Q9Y4F1	0.2767123287671232
Q8NHG8	Q9Y4F9	0.2067039106145251
Q8NHG8	Q9Y4G2	0.0886998784933171
Q8NHG8	Q9Y4G8	0.0342465753424657
Q8NHG8	Q9Y4H2	0.5121951219512195
Q8NHG8	Q9Y4H4	0.0886998784933171
Q8NHG8	Q9Y4J8	0.0886998784933171
Q8NHG8	Q9Y4K3	0.58984375
Q8NHG8	Q9Y4K4	0.0385135135135135
Q8NHG8	Q9Y4L1	0.0169154228855721
Q8NHG8	Q9Y4L5	0.2767123287671232
Q8NHG8	Q9Y4P1	0.0385135135135135
Q8NHG8	Q9Y4P3	0.0460526315789473
Q8NHG8	Q9Y4P8	0.0149942329873125
Q8NHG8	Q9Y4P9	0.4021164021164021
Q8NHG8	Q9Y4R8	0.2983870967741935
Q8NHG8	Q9Y4U1	0.2767123287671232
Q8NHG8	Q9Y4W2	0.0465116279069767
Q8NHG8	Q9Y4W6	0.0342465753424657
Q8NHG8	Q9Y4X0	0.2767123287671232
Q8NHG8	Q9Y4X4	0.7258064516129032
Q8NHG8	Q9Y4X5	0.0886998784933171
Q8NHG8	Q9Y4Y9	0.0886998784933171
Q8NHG8	Q9Y4Z2	0.562874251497006
Q8NHG8	Q9Y508	0.1092077087794432
Q8NHG8	Q9Y512	0.0886998784933171
Q8NHG8	Q9Y535	0.2067039106145251
Q8NHG8	Q9Y548	0.0460526315789473
Q8NHG8	Q9Y561	0.0460526315789473
Q8NHG8	Q9Y570	0.0342465753424657
Q8NHG8	Q9Y572	0.58984375
Q8NHG8	Q9Y574	0.2983870967741935
Q8NHG8	Q9Y575	0.5121951219512195
Q8NHG8	Q9Y576	0.2067039106145251
Q8NHG8	Q9Y577	0.2067039106145251
Q8NHG8	Q9Y580	0.2067039106145251
Q8NHG8	Q9Y584	0.2983870967741935
Q8NHG8	Q9Y587	0.1999999999999999
Q8NHG8	Q9Y592	0.0385135135135135
Q8NHG8	Q9Y5A6	0.7446808510638298
Q8NHG8	Q9Y5A7	0.0111745126010461
Q8NHG8	Q9Y5A9	0.0239631336405529
Q8NHG8	Q9Y5B0	0.1092077087794432
Q8NHG8	Q9Y5B6	0.0847457627118644
Q8NHG8	Q9Y5B8	0.0111745126010461
Q8NHG8	Q9Y5B9	0.0111745126010461
Q8NHG8	Q9Y5C1	0.1092077087794432
Q8NHG8	Q9Y5H5	0.1092077087794432
Q8NHG8	Q9Y5H9	0.106951871657754
Q8NHG8	Q9Y5I2	0.0886998784933171
Q8NHG8	Q9Y5I3	0.0460526315789473
Q8NHG8	Q9Y5J1	0.0239631336405529
Q8NHG8	Q9Y5J3	0.0239631336405529
Q8NHG8	Q9Y5K3	0.4021164021164021
Q8NHG8	Q9Y5K5	0.1092077087794432
Q8NHG8	Q9Y5K6	0.2067039106145251
Q8NHG8	Q9Y5K8	0.0483333333333333
Q8NHG8	Q9Y5L0	0.0342465753424657
Q8NHG8	Q9Y5L4	0.0385135135135135
Q8NHG8	Q9Y5N1	0.1092077087794432
Q8NHG8	Q9Y5N5	0.0385135135135135
Q8NHG8	Q9Y5N6	0.0239631336405529
Q8NHG8	Q9Y5P4	0.3473684210526316
Q8NHG8	Q9Y5P8	0.2767123287671232
Q8NHG8	Q9Y5Q0	0.2067039106145251
Q8NHG8	Q9Y5Q3	0.5121951219512195
Q8NHG8	Q9Y5Q8	0.0169154228855721
Q8NHG8	Q9Y5Q9	0.0239631336405529
Q8NHG8	Q9Y5R2	0.129979035639413
Q8NHG8	Q9Y5R5	0.2983870967741935
Q8NHG8	Q9Y5R6	0.5121951219512195
Q8NHG8	Q9Y5S8	0.0886998784933171
Q8NHG8	Q9Y5S9	0.0149942329873125
Q8NHG8	Q9Y5T5	0.0385135135135135
Q8NHG8	Q9Y5U2	0.1092077087794432
Q8NHG8	Q9Y5U4	0.0111745126010461
Q8NHG8	Q9Y5U5	0.2631578947368421
Q8NHG8	Q9Y5V3	0.129979035639413
Q8NHG8	Q9Y5W3	0.7446808510638298
Q8NHG8	Q9Y5W5	0.0483333333333333
Q8NHG8	Q9Y5W8	0.0169154228855721
Q8NHG8	Q9Y5X0	0.0342465753424657
Q8NHG8	Q9Y5X1	0.2767123287671232
Q8NHG8	Q9Y5X2	0.1999999999999999
Q8NHG8	Q9Y5X3	0.106951871657754
Q8NHG8	Q9Y5X4	0.5121951219512195
Q8NHG8	Q9Y5X5	0.2767123287671232
Q8NHG8	Q9Y5X9	0.2767123287671232
Q8NHG8	Q9Y5Y0	0.4264705882352941
Q8NHG8	Q9Y5Y2	0.0385135135135135
Q8NHG8	Q9Y5Y4	0.129979035639413
Q8NHG8	Q9Y5Y5	0.3473684210526316
Q8NHG8	Q9Y5Y7	0.2767123287671232
Q8NHG8	Q9Y5Z0	0.129979035639413
Q8NHG8	Q9Y5Z4	0.1092077087794432
Q8NHG8	Q9Y5Z6	0.2767123287671232
Q8NHG8	Q9Y5Z7	0.0385135135135135
Q8NHG8	Q9Y5Z9	0.0886998784933171
Q8NHG8	Q9Y600	0.129979035639413
Q8NHG8	Q9Y603	0.6863905325443787
Q8NHG8	Q9Y605	0.0111745126010461
Q8NHG8	Q9Y606	0.055045871559633
Q8NHG8	Q9Y608	0.5121951219512195
Q8NHG8	Q9Y613	0.0483333333333333
Q8NHG8	Q9Y616	0.4264705882352941
Q8NHG8	Q9Y617	0.2067039106145251
Q8NHG8	Q9Y620	0.0886998784933171
Q8NHG8	Q9Y624	0.129979035639413
Q8NHG8	Q9Y625	0.4021164021164021
Q8NHG8	Q9Y639	0.0342465753424657
Q8NHG8	Q9Y653	0.106951871657754
Q8NHG8	Q9Y657	0.0342465753424657
Q8NHG8	Q9Y662	0.0385135135135135
Q8NHG8	Q9Y663	0.1231231231231231
Q8NHG8	Q9Y664	0.129979035639413
Q8NHG8	Q9Y666	0.4021164021164021
Q8NHG8	Q9Y672	0.129979035639413
Q8NHG8	Q9Y673	0.2767123287671232
Q8NHG8	Q9Y676	0.0483333333333333
Q8NHG8	Q9Y678	0.0460526315789473
Q8NHG8	Q9Y679	0.0342465753424657
Q8NHG8	Q9Y692	0.5121951219512195
Q8NHG8	Q9Y694	0.1092077087794432
Q8NHG8	Q9Y697	0.2747721576758549
Q8NHG8	Q9Y698	0.6863905325443787
Q8NHG8	Q9Y6A2	0.562874251497006
Q8NHG8	Q9Y6A4	0.0385135135135135
Q8NHG8	Q9Y6A5	0.0886998784933171
Q8NHG8	Q9Y6A9	0.2983870967741935
Q8NHG8	Q9Y6B2	0.0385135135135135
Q8NHG8	Q9Y6B7	0.0460526315789473
Q8NHG8	Q9Y6C2	0.0239631336405529
Q8NHG8	Q9Y6C5	0.2067039106145251
Q8NHG8	Q9Y6C9	0.1092077087794432
Q8NHG8	Q9Y6D9	0.562874251497006
Q8NHG8	Q9Y6E0	0.1092077087794432
Q8NHG8	Q9Y6E2	0.0460526315789473
Q8NHG8	Q9Y6E7	0.0460526315789473
Q8NHG8	Q9Y6F1	0.0169154228855721
Q8NHG8	Q9Y6F6	0.1231231231231231
Q8NHG8	Q9Y6F8	0.6545454545454545
Q8NHG8	Q9Y6F9	0.2067039106145251
Q8NHG8	Q9Y6G5	0.0886998784933171
Q8NHG8	Q9Y6G9	0.1092077087794432
Q8NHG8	Q9Y6H1	0.0342465753424657
Q8NHG8	Q9Y6H3	0.0111745126010461
Q8NHG8	Q9Y6H5	0.562874251497006
Q8NHG8	Q9Y6H8	0.2067039106145251
Q8NHG8	Q9Y6I3	0.3473684210526316
Q8NHG8	Q9Y6I4	0.0460526315789473
Q8NHG8	Q9Y6I7	0.0164634146341463
Q8NHG8	Q9Y6I9	0.2631578947368421
Q8NHG8	Q9Y6J6	0.2983870967741935
Q8NHG8	Q9Y6J9	0.0342465753424657
Q8NHG8	Q9Y6K0	0.129979035639413
Q8NHG8	Q9Y6K1	0.0385135135135135
Q8NHG8	Q9Y6K5	0.129979035639413
Q8NHG8	Q9Y6K9	0.2983870967741935
Q8NHG8	Q9Y6M0	0.58984375
Q8NHG8	Q9Y6M1	0.0239631336405529
Q8NHG8	Q9Y6M5	0.5121951219512195
Q8NHG8	Q9Y6M7	0.0483333333333333
Q8NHG8	Q9Y6M9	0.0385135135135135
Q8NHG8	Q9Y6N9	0.58984375
Q8NHG8	Q9Y6P5	0.2767123287671232
Q8NHG8	Q9Y6Q5	0.0164634146341463
Q8NHG8	Q9Y6Q6	0.2767123287671232
Q8NHG8	Q9Y6Q9	0.5121951219512195
Q8NHG8	Q9Y6R0	0.0460526315789473
Q8NHG8	Q9Y6R1	0.0385135135135135
Q8NHG8	Q9Y6R9	0.0460526315789473
Q8NHG8	Q9Y6W3	0.0886998784933171
Q8NHG8	Q9Y6W5	0.0239631336405529
Q8NHG8	Q9Y6W6	0.4021164021164021
Q8NHG8	Q9Y6X2	0.0886998784933171
Q8NHG8	Q9Y6X3	0.0483333333333333
Q8NHG8	Q9Y6X8	0.2767123287671232
Q8NHG8	Q9Y6X9	0.2067039106145251
Q8NHG8	Q9Y6Y0	0.129979035639413
Q8NHG8	Q9Y6Y8	0.0111745126010461
Q8NHG8	Q9Y6Y9	0.4021164021164021
Q8NHG8	A0A1B0GTQ4	0.0460526315789473
Q8NHG8	A0A1B0GVQ0	0.5121951219512195
Q8NHG8	A0A7P0TBJ1	0.2767123287671232
Q8NHG8	A0A8I5KQE6	0.0164634146341463
Q8NHG8	A0PJW6	0.0483333333333333
Q8NHG8	A0PJZ3	0.562874251497006
Q8NHG8	A1A5D9	0.0169154228855721
Q8NHG8	A1L020	0.0886998784933171
Q8NHG8	A1L188	0.4
Q8NHG8	A1YPR0	0.129979035639413
Q8NHG8	A2A3K4	0.0460526315789473
Q8NHG8	A2RRD8	0.0483333333333333
Q8NHG8	A2VDF0	0.1231231231231231
Q8NHG8	A3KN83	0.0111745126010461
Q8NHG8	A4D0T7	0.0460526315789473
Q8NHG8	A4D2G3	0.5121951219512195
Q8NHG8	A5D6W6	0.562874251497006
Q8NHG8	A6NC51	0.6545454545454545
Q8NHG8	A6NCW0	0.4021164021164021
Q8NHG8	A6ND48	0.5121951219512195
Q8NHG8	A6NDU8	0.0460526315789473
Q8NHG8	A6NF83	0.2767123287671232
Q8NHG8	A6NFD8	0.2767123287671232
Q8NHG8	A6NFN3	0.0342465753424657
Q8NHG8	A6NFR6	0.129979035639413
Q8NHG8	A6NGB9	0.2767123287671232
Q8NHG8	A6NGC4	0.562874251497006
Q8NHG8	A6NGY5	0.3473684210526316
Q8NHG8	A6NHQ2	0.0460526315789473
Q8NHG8	A6NHQ4	0.1092077087794432
Q8NHG8	A6NHT5	0.4275451634069505
Q8NHG8	A6NI28	0.0483333333333333
Q8NHG8	A6NI79	0.129979035639413
Q8NHG8	A6NJB7	0.0886998784933171
Q8NHG8	A6NJT0	0.2983870967741935
Q8NHG8	A6NKF1	0.0886998784933171
Q8NHG8	A6NKF2	0.5121951219512195
Q8NHG8	A6NL88	0.3571428571428571
Q8NHG8	A6NLU0	0.2067039106145251
Q8NHG8	A6NLX3	0.3571428571428571
Q8NHG8	A6NM10	0.58984375
Q8NHG8	A6NMN3	0.129979035639413
Q8NHG8	A6NMY6	0.2767123287671232
Q8NHG8	A6NNA5	0.129979035639413
Q8NHG8	A6NND4	0.58984375
Q8NHG8	A6NNE9	0.52
Q8NHG8	A6NNS2	0.2983870967741935
Q8NHG8	A6NNW6	0.0342465753424657
Q8NHG8	A6QL63	0.129979035639413
Q8NHG8	A7E2F4	0.0483333333333333
Q8NHG8	A7MBM2	0.2067039106145251
Q8NHG8	A8MPP1	0.0385135135135135
Q8NHG8	A8MQT2	0.129979035639413
Q8NHG8	A8MTL3	0.2767123287671232
Q8NHG8	A8MUK1	0.3473684210526316
Q8NHG8	A8MWX3	0.0385135135135135
Q8NHG8	A8MWY0	0.3473684210526316
Q8NHG8	A8MXK1	0.6863905325443787
Q8NHG8	B1AL88	0.0460526315789473
Q8NHG8	B2RXH8	0.106951871657754
Q8NHG8	B3EWG5	0.2767123287671232
Q8NHG8	B8ZZ34	0.3473684210526316
Q8NHG8	C0HLU2	0.2767123287671232
Q8NHG8	C0HLV8	0.5121951219512195
Q8NHG8	C0HM02	0.5121951219512195
Q8NHG8	C0HMA1	0.3473684210526316
Q8NHG8	E9PQX1	0.4021164021164021
Q8NHG8	G9CGD6	0.0886998784933171
Q8NHG8	I0J062	0.58984375
Q8NHG8	M5A8F1	0.0460526315789473
Q8NHG8	O00230	0.0886998784933171
Q8NHG8	O00321	0.58984375
Q8NHG8	O00398	0.7258064516129032
Q8NHG8	O00458	0.0847457627118644
Q8NHG8	O00570	0.0886998784933171
Q8NHG8	O14545	0.0886998784933171
Q8NHG8	O14602	0.0886998784933171
Q8NHG8	O14626	0.562874251497006
Q8NHG8	O14709	0.0460526315789473
Q8NHG8	O14753	0.5121951219512195
Q8NHG8	O14957	0.2067039106145251
Q8NHG8	O15016	0.0259740259740259
Q8NHG8	O15034	0.2067039106145251
Q8NHG8	O15090	0.2983870967741935
Q8NHG8	O15218	0.562874251497006
Q8NHG8	O15335	0.0385135135135135
Q8NHG8	O15375	0.0385135135135135
Q8NHG8	O15539	0.1092077087794432
Q8NHG8	O43247	0.2767123287671232
Q8NHG8	O43345	0.0149942329873125
Q8NHG8	O43347	0.0342465753424657
Q8NHG8	O43414	0.0342465753424657
Q8NHG8	O43555	0.7258064516129032
Q8NHG8	O43677	0.0169154228855721
Q8NHG8	O43692	0.2067039106145251
Q8NHG8	O43930	0.5121951219512195
Q8NHG8	O60224	0.0239631336405529
Q8NHG8	O60225	0.0385135135135135
Q8NHG8	O60245	0.1231231231231231
Q8NHG8	O60299	0.0342465753424657
Q8NHG8	O60412	0.3473684210526316
Q8NHG8	O60422	0.4021164021164021
Q8NHG8	O60542	0.562874251497006
Q8NHG8	O60765	0.0259740259740259
Q8NHG8	O60811	0.0385135135135135
Q8NHG8	O75064	0.0342465753424657
Q8NHG8	O75123	0.0886998784933171
Q8NHG8	O75153	0.0385135135135135
Q8NHG8	O75157	0.129979035639413
Q8NHG8	O75310	0.0886998784933171
Q8NHG8	O75325	0.2067039106145251
Q8NHG8	O75335	0.2983870967741935
Q8NHG8	O75346	0.0886998784933171
Q8NHG8	O75352	0.0886998784933171
Q8NHG8	O75363	0.0460526315789473
Q8NHG8	O75388	0.58984375
Q8NHG8	O75437	0.1999999999999999
Q8NHG8	O75493	0.2983870967741935
Q8NHG8	O75541	0.0483333333333333
Q8NHG8	O75635	0.1231231231231231
Q8NHG8	O75690	0.0465116279069767
Q8NHG8	O75764	0.2983870967741935
Q8NHG8	O75820	0.0149942329873125
Q8NHG8	O75830	0.1231231231231231
Q8NHG8	O75901	0.562874251497006
Q8NHG8	O75953	0.0149942329873125
Q8NHG8	O75973	0.0886998784933171
Q8NHG8	O76009	0.4021164021164021
Q8NHG8	O76099	0.2983870967741935
Q8NHG8	O94772	0.58984375
Q8NHG8	O94889	0.129979035639413
Q8NHG8	O94988	0.7446808510638298
Q8NHG8	O95007	0.4021164021164021
Q8NHG8	O95025	0.2067039106145251
Q8NHG8	O95076	0.129979035639413
Q8NHG8	O95190	0.3473684210526316
Q8NHG8	O95199	0.1092077087794432
Q8NHG8	O95222	0.58984375
Q8NHG8	O95336	0.2983870967741935
Q8NHG8	O95455	0.2983870967741935
Q8NHG8	O95625	0.0886998784933171
Q8NHG8	O95661	0.4021164021164021
Q8NHG8	O95665	0.4021164021164021
Q8NHG8	O95685	0.3473684210526316
Q8NHG8	O95755	0.2767123287671232
Q8NHG8	O95757	0.0385135135135135
Q8NHG8	O95759	0.2067039106145251
Q8NHG8	O95780	0.129979035639413
Q8NHG8	O95838	0.3571428571428571
Q8NHG8	O95841	0.4021164021164021
Q8NHG8	P01601	0.2067039106145251
Q8NHG8	P01611	0.1092077087794432
Q8NHG8	P01624	0.129979035639413
Q8NHG8	P01714	0.2067039106145251
Q8NHG8	P01717	0.2767123287671232
Q8NHG8	P04430	0.2067039106145251
Q8NHG8	P04432	0.129979035639413
Q8NHG8	P09001	0.1092077087794432
Q8NHG8	P09630	0.106951871657754
Q8NHG8	P0C0E4	0.129979035639413
Q8NHG8	P0C1H6	0.129979035639413
Q8NHG8	P0C263	0.4021164021164021
Q8NHG8	P0C617	0.3473684210526316
Q8NHG8	P0C645	0.2767123287671232
Q8NHG8	P0C7H8	0.4021164021164021
Q8NHG8	P0C7M4	0.4021164021164021
Q8NHG8	P0C7U3	0.0239631336405529
Q8NHG8	P0CG21	0.0239631336405529
Q8NHG8	P0CG38	0.0149942329873125
Q8NHG8	P0CI25	0.2067039106145251
Q8NHG8	P0CW23	0.129979035639413
Q8NHG8	P0DJ07	0.4021164021164021
Q8NHG8	P0DN77	0.4264705882352941
Q8NHG8	P0DN78	0.5121951219512195
Q8NHG8	P0DN87	0.5121951219512195
Q8NHG8	P0DOX3	0.8092485549132948
Q8NHG8	P0DUQ2	0.106951871657754
Q8NHG8	P0DW28	0.2983870967741935
Q8NHG8	P0DW81	0.1231231231231231
Q8NHG8	P10072	0.0385135135135135
Q8NHG8	P15621	0.0164634146341463
Q8NHG8	P16260	0.1092077087794432
Q8NHG8	P17019	0.0385135135135135
Q8NHG8	P17025	0.0460526315789473
Q8NHG8	P17026	0.2767123287671232
Q8NHG8	P17029	0.0483333333333333
Q8NHG8	P17030	0.2067039106145251
Q8NHG8	P17031	0.0239631336405529
Q8NHG8	P17032	0.0483333333333333
Q8NHG8	P17035	0.0460526315789473
Q8NHG8	P17038	0.0385135135135135
Q8NHG8	P17039	0.0385135135135135
Q8NHG8	P17097	0.0111745126010461
Q8NHG8	P17538	0.0239631336405529
Q8NHG8	P21506	0.0385135135135135
Q8NHG8	P22090	0.0886998784933171
Q8NHG8	P22531	0.3243149098923848
Q8NHG8	P22532	0.3473684210526316
Q8NHG8	P22676	0.0908501219103877
Q8NHG8	P25089	0.562874251497006
Q8NHG8	P27482	0.0239631336405529
Q8NHG8	P30953	0.5121951219512195
Q8NHG8	P30954	0.3473684210526316
Q8NHG8	P31267	0.106951871657754
Q8NHG8	P31277	0.2983870967741935
Q8NHG8	P32314	0.58984375
Q8NHG8	P34820	0.5121951219512195
Q8NHG8	P35325	0.4021164021164021
Q8NHG8	P35410	0.0149942329873125
Q8NHG8	P36537	0.0847457627118644
Q8NHG8	P36915	0.1092077087794432
Q8NHG8	P42696	0.0054630593132154
Q8NHG8	P43363	0.0149942329873125
Q8NHG8	P43627	0.2983870967741935
Q8NHG8	P46095	0.5121951219512195
Q8NHG8	P47775	0.106951871657754
Q8NHG8	P47883	0.7272727272727273
Q8NHG8	P47887	0.5121951219512195
Q8NHG8	P47893	0.58984375
Q8NHG8	P47972	0.0342465753424657
Q8NHG8	P48060	0.2767123287671232
Q8NHG8	P49406	0.3473684210526316
Q8NHG8	P49441	0.1092077087794432
Q8NHG8	P51504	0.0385135135135135
Q8NHG8	P51508	0.0239631336405529
Q8NHG8	P51522	0.0460526315789473
Q8NHG8	P51523	0.0239631336405529
Q8NHG8	P51815	0.562874251497006
Q8NHG8	P52737	0.0385135135135135
Q8NHG8	P52741	0.1092077087794432
Q8NHG8	P54792	0.6863905325443787
Q8NHG8	P54826	0.0460526315789473
Q8NHG8	P55808	0.58984375
Q8NHG8	P56385	0.0342465753424657
Q8NHG8	P57058	0.1092077087794432
Q8NHG8	P57077	0.1092077087794432
Q8NHG8	P57738	0.0149942329873125
Q8NHG8	P57773	0.3473684210526316
Q8NHG8	P57775	0.1092077087794432
Q8NHG8	P58182	0.4021164021164021
Q8NHG8	P58317	0.129979035639413
Q8NHG8	P58557	0.106951871657754
Q8NHG8	P58658	0.0169154228855721
Q8NHG8	P58872	0.2767123287671232
Q8NHG8	P59533	0.562874251497006
Q8NHG8	P59535	0.5121951219512195
Q8NHG8	P59537	0.3473684210526316
Q8NHG8	P59538	0.2767123287671232
Q8NHG8	P59540	0.3473684210526316
Q8NHG8	P59543	0.2983870967741935
Q8NHG8	P59797	0.1092077087794432
Q8NHG8	P60153	0.2067039106145251
Q8NHG8	P60331	0.6863905325443787
Q8NHG8	P60369	0.7446808510638298
Q8NHG8	P60413	0.7446808510638298
Q8NHG8	P60608	0.0483333333333333
Q8NHG8	P60827	0.1092077087794432
Q8NHG8	P61550	0.0483333333333333
Q8NHG8	P62683	0.2631578947368421
Q8NHG8	P62684	0.0483333333333333
Q8NHG8	P63126	0.1999999999999999
Q8NHG8	P63130	0.1092077087794432
Q8NHG8	P63145	0.1999999999999999
Q8NHG8	P78414	0.3473684210526316
Q8NHG8	P81133	0.6863905325443787
Q8NHG8	P81877	0.2983870967741935
Q8NHG8	P82663	0.129979035639413
Q8NHG8	P82673	0.5121951219512195
Q8NHG8	P82675	0.0342465753424657
Q8NHG8	P82912	0.0886998784933171
Q8NHG8	P82933	0.0385135135135135
Q8NHG8	P82970	0.0169154228855721
Q8NHG8	P84101	0.0460526315789473
Q8NHG8	P86791	0.0483333333333333
Q8NHG8	P98169	0.5121951219512195
Q8NHG8	P98182	0.0886998784933171
Q8NHG8	Q01459	0.0239631336405529
Q8NHG8	Q01995	0.0460526315789473
Q8NHG8	Q02338	0.129979035639413
Q8NHG8	Q02386	0.0169154228855721
Q8NHG8	Q03169	0.1092077087794432
Q8NHG8	Q03701	0.0164634146341463
Q8NHG8	Q03828	0.3571428571428571
Q8NHG8	Q03936	0.0483333333333333
Q8NHG8	Q05048	0.0054630593132154
Q8NHG8	Q05952	0.58984375
Q8NHG8	Q05D32	0.562874251497006
Q8NHG8	Q08ER8	0.0259740259740259
Q8NHG8	Q0D2J5	0.0483333333333333
Q8NHG8	Q0VFZ6	0.2067039106145251
Q8NHG8	Q12796	0.562874251497006
Q8NHG8	Q12829	0.1999999999999999
Q8NHG8	Q12901	0.0164634146341463
Q8NHG8	Q12950	0.5121951219512195
Q8NHG8	Q13106	0.0460526315789473
Q8NHG8	Q13434	0.1999999999999999
Q8NHG8	Q13474	0.5121951219512195
Q8NHG8	Q13606	0.2983870967741935
Q8NHG8	Q14094	0.7258064516129032
Q8NHG8	Q14201	0.0483333333333333
Q8NHG8	Q14409	0.106951871657754
Q8NHG8	Q14439	0.0239631336405529
Q8NHG8	Q14576	0.3473684210526316
Q8NHG8	Q14590	0.0111745126010461
Q8NHG8	Q14593	0.0847457627118644
Q8NHG8	Q14641	0.5121951219512195
Q8NHG8	Q14681	0.1092077087794432
Q8NHG8	Q14952	0.3571428571428571
Q8NHG8	Q14CX5	0.58984375
Q8NHG8	Q15035	0.129979035639413
Q8NHG8	Q15048	0.0483333333333333
Q8NHG8	Q15181	0.2067039106145251
Q8NHG8	Q15404	0.0239631336405529
Q8NHG8	Q15612	0.3888888888888889
Q8NHG8	Q15617	0.4264705882352941
Q8NHG8	Q15620	0.2767123287671232
Q8NHG8	Q15651	0.0886998784933171
Q8NHG8	Q15695	0.0385135135135135
Q8NHG8	Q15773	0.0483333333333333
Q8NHG8	Q15847	0.2767123287671232
Q8NHG8	Q15935	0.0385135135135135
Q8NHG8	Q15937	0.0483333333333333
Q8NHG8	Q16538	0.3473684210526316
Q8NHG8	Q16661	0.6545454545454545
Q8NHG8	Q17RB0	0.2735737875484488
Q8NHG8	Q17RH7	0.0169154228855721
Q8NHG8	Q1L6U9	0.1092077087794432
Q8NHG8	Q1ZZU3	0.0483333333333333
Q8NHG8	Q2M3G4	0.2767123287671232
Q8NHG8	Q2M3X9	0.0385135135135135
Q8NHG8	Q2MJR0	0.3473684210526316
Q8NHG8	Q2NKX9	0.0342465753424657
Q8NHG8	Q2NL82	0.0111745126010461
Q8NHG8	Q2NL98	0.1092077087794432
Q8NHG8	Q2PZI1	0.0342465753424657
Q8NHG8	Q2T9L4	0.3473684210526316
Q8NHG8	Q2TAC6	0.0886998784933171
Q8NHG8	Q2TAP0	0.0886998784933171
Q8NHG8	Q2TBC4	0.0239631336405529
Q8NHG8	Q2VIR3	0.1231231231231231
Q8NHG8	Q2VYF4	0.0164634146341463
Q8NHG8	Q30KP8	0.562874251497006
Q8NHG8	Q32M78	0.0460526315789473
Q8NHG8	Q3B726	0.5121951219512195
Q8NHG8	Q3BBV0	0.0385135135135135
Q8NHG8	Q3KQU3	0.1092077087794432
Q8NHG8	Q3MIN7	0.0483333333333333
Q8NHG8	Q3SX64	0.0385135135135135
Q8NHG8	Q3SY52	0.1092077087794432
Q8NHG8	Q3SY77	0.3473684210526316
Q8NHG8	Q3ZCQ3	0.1092077087794432
Q8NHG8	Q3ZCT1	0.0460526315789473
Q8NHG8	Q3ZCX4	0.0385135135135135
Q8NHG8	Q495X7	0.2067039106145251
Q8NHG8	Q496Y0	0.0342465753424657
Q8NHG8	Q49AH0	0.2767123287671232
Q8NHG8	Q4G0A6	0.0483333333333333
Q8NHG8	Q4G0F5	0.0239631336405529
Q8NHG8	Q4G112	0.58984375
Q8NHG8	Q4G148	0.7272727272727273
Q8NHG8	Q4G1C9	0.3888888888888889
Q8NHG8	Q4LEZ3	0.562874251497006
Q8NHG8	Q4U2R6	0.0460526315789473
Q8NHG8	Q4VX76	0.0342465753424657
Q8NHG8	Q4ZIN3	0.0342465753424657
Q8NHG8	Q50KZ9	0.3478260869565217
Q8NHG8	Q52LR7	0.2067039106145251
Q8NHG8	Q52MB2	0.0385135135135135
Q8NHG8	Q52WX2	0.4
Q8NHG8	Q53G44	0.0164634146341463
Q8NHG8	Q53GI3	0.1092077087794432
Q8NHG8	Q53RD9	0.0460526315789473
Q8NHG8	Q562R1	0.0169154228855721
Q8NHG8	Q567V2	0.2767123287671232
Q8NHG8	Q569H4	0.3473684210526316
Q8NHG8	Q587J7	0.129979035639413
Q8NHG8	Q58FF8	0.0169154228855721
Q8NHG8	Q58FG1	0.0111745126010461
Q8NHG8	Q5BIV9	0.1999999999999999
Q8NHG8	Q5BKT4	0.2767123287671232
Q8NHG8	Q5DT21	0.5121951219512195
Q8NHG8	Q5EBL2	0.106951871657754
Q8NHG8	Q5FWF6	0.0460526315789473
Q8NHG8	Q5FYB0	0.0239631336405529
Q8NHG8	Q5GH76	0.3571428571428571
Q8NHG8	Q5GJ75	0.2767123287671232
Q8NHG8	Q5HY92	0.2067039106145251
Q8NHG8	Q5HYI7	0.0342465753424657
Q8NHG8	Q5HYJ1	0.0385135135135135
Q8NHG8	Q5HYL7	0.2767123287671232
Q8NHG8	Q5JQC4	0.0886998784933171
Q8NHG8	Q5JR12	0.1231231231231231
Q8NHG8	Q5JTH9	0.0385135135135135
Q8NHG8	Q5JU67	0.1231231231231231
Q8NHG8	Q5JU69	0.562874251497006
Q8NHG8	Q5M9Q1	0.4021164021164021
Q8NHG8	Q5MAI5	0.3473684210526316
Q8NHG8	Q5QJ74	0.0111745126010461
Q8NHG8	Q5RIA9	0.0054630593132154
Q8NHG8	Q5SY80	0.129979035639413
Q8NHG8	Q5SZJ8	0.2983870967741935
Q8NHG8	Q5T013	0.129979035639413
Q8NHG8	Q5T1Q4	0.0847457627118644
Q8NHG8	Q5T215	0.4021164021164021
Q8NHG8	Q5T2E6	0.0465116279069767
Q8NHG8	Q5T653	0.0483333333333333
Q8NHG8	Q5T7N2	0.0164634146341463
Q8NHG8	Q5T871	0.0460526315789473
Q8NHG8	Q5T8P6	0.0342465753424657
Q8NHG8	Q5TAH2	0.0385135135135135
Q8NHG8	Q5TC12	0.1092077087794432
Q8NHG8	Q5TC79	0.2767123287671232
Q8NHG8	Q5TID7	0.2841153982895306
Q8NHG8	Q5TYM5	0.2767123287671232
Q8NHG8	Q5TYW1	0.0460526315789473
Q8NHG8	Q5U5R9	0.2983870967741935
Q8NHG8	Q5U623	0.0886998784933171
Q8NHG8	Q5VT97	0.3473684210526316
Q8NHG8	Q5VTE0	0.0111745126010461
Q8NHG8	Q5VTH9	0.0385135135135135
Q8NHG8	Q5VTQ0	0.106951871657754
Q8NHG8	Q5VU97	0.2067039106145251
Q8NHG8	Q5VUJ9	0.4021164021164021
Q8NHG8	Q5VV17	0.1092077087794432
Q8NHG8	Q5VV52	0.0460526315789473
Q8NHG8	Q5VV63	0.562874251497006
Q8NHG8	Q5VVH5	0.1092077087794432
Q8NHG8	Q5VWW1	0.1092077087794432
Q8NHG8	Q5VXH4	0.0886998784933171
Q8NHG8	Q5VXJ0	0.0886998784933171
Q8NHG8	Q5VYS4	0.2067039106145251
Q8NHG8	Q5VZB9	0.1092077087794432
Q8NHG8	Q5VZP5	0.0342465753424657
Q8NHG8	Q5W0U4	0.1999999999999999
Q8NHG8	Q5XG92	0.129979035639413
Q8NHG8	Q5XX13	0.0385135135135135
Q8NHG8	Q63HK3	0.0385135135135135
Q8NHG8	Q641Q3	0.0169154228855721
Q8NHG8	Q66K14	0.2067039106145251
Q8NHG8	Q66K41	0.5121951219512195
Q8NHG8	Q66K66	0.562874251497006
Q8NHG8	Q66LE6	0.0054630593132154
Q8NHG8	Q68BL7	0.3473684210526316
Q8NHG8	Q68BL8	0.3473684210526316
Q8NHG8	Q68DH5	0.2767123287671232
Q8NHG8	Q68DU8	0.562874251497006
Q8NHG8	Q68DY1	0.2767123287671232
Q8NHG8	Q6A1A2	0.3571428571428571
Q8NHG8	Q6A555	0.129979035639413
Q8NHG8	Q6AZW8	0.0886998784933171
Q8NHG8	Q6B0K9	0.106951871657754
Q8NHG8	Q6DHY5	0.562874251497006
Q8NHG8	Q6DWJ6	0.4021164021164021
Q8NHG8	Q6GMV3	0.106951871657754
Q8NHG8	Q6H9L7	0.0385135135135135
Q8NHG8	Q6IEE7	0.0483333333333333
Q8NHG8	Q6IFH4	0.562874251497006
Q8NHG8	Q6IPR1	0.0886998784933171
Q8NHG8	Q6IPR3	0.0483333333333333
Q8NHG8	Q6IQ32	0.0886998784933171
Q8NHG8	Q6ISS4	0.6545454545454545
Q8NHG8	Q6IV72	0.0169154228855721
Q8NHG8	Q6JEL2	0.2767123287671232
Q8NHG8	Q6MZT1	0.1092077087794432
Q8NHG8	Q6NSX1	0.2067039106145251
Q8NHG8	Q6NSZ9	0.562874251497006
Q8NHG8	Q6NUS8	0.0483333333333333
Q8NHG8	Q6NVV7	0.0164634146341463
Q8NHG8	Q6NW34	0.0886998784933171
Q8NHG8	Q6NXR4	0.0483333333333333
Q8NHG8	Q6NY19	0.52
Q8NHG8	Q6NZ67	0.1092077087794432
Q8NHG8	Q6P1K8	0.0460526315789473
Q8NHG8	Q6P1S2	0.0342465753424657
Q8NHG8	Q6P3S6	0.2767123287671232
Q8NHG8	Q6P444	0.562874251497006
Q8NHG8	Q6P499	0.1092077087794432
Q8NHG8	Q6P4D5	0.129979035639413
Q8NHG8	Q6P4E1	0.6545454545454545
Q8NHG8	Q6P582	0.2767123287671232
Q8NHG8	Q6P996	0.4
Q8NHG8	Q6PCB8	0.5121951219512195
Q8NHG8	Q6PF04	0.0385135135135135
Q8NHG8	Q6PII3	0.0164634146341463
Q8NHG8	Q6PIS1	0.6545454545454545
Q8NHG8	Q6PJG2	0.0460526315789473
Q8NHG8	Q6PJQ5	0.8181818181818182
Q8NHG8	Q6PK18	0.1231231231231231
Q8NHG8	Q6PKH6	0.2067039106145251
Q8NHG8	Q6QEF8	0.0460526315789473
Q8NHG8	Q6R2W3	0.129979035639413
Q8NHG8	Q6T310	0.2067039106145251
Q8NHG8	Q6T4P5	0.129979035639413
Q8NHG8	Q6TDP4	0.1092077087794432
Q8NHG8	Q6TDU7	0.0886998784933171
Q8NHG8	Q6UW32	0.0385135135135135
Q8NHG8	Q6UW49	0.4021164021164021
Q8NHG8	Q6UWJ1	0.0385135135135135
Q8NHG8	Q6UWL2	0.0385135135135135
Q8NHG8	Q6UWM7	0.1231231231231231
Q8NHG8	Q6UWW9	0.0342465753424657
Q8NHG8	Q6UX07	0.2767123287671232
Q8NHG8	Q6UX73	0.2767123287671232
Q8NHG8	Q6UXA7	0.2767123287671232
Q8NHG8	Q6UXI7	0.2983870967741935
Q8NHG8	Q6UXM1	0.3571428571428571
Q8NHG8	Q6UXT9	0.2767123287671232
Q8NHG8	Q6UXU4	0.4021164021164021
Q8NHG8	Q6UXX5	0.3478260869565217
Q8NHG8	Q6VUC0	0.0149942329873125
Q8NHG8	Q6X9E4	0.0483333333333333
Q8NHG8	Q6XYB7	0.6863905325443787
Q8NHG8	Q6Y2X3	0.0460526315789473
Q8NHG8	Q6YI46	0.129979035639413
Q8NHG8	Q6ZMD2	0.0342465753424657
Q8NHG8	Q6ZMR3	0.0460526315789473
Q8NHG8	Q6ZMV9	0.2631578947368421
Q8NHG8	Q6ZN54	0.0460526315789473
Q8NHG8	Q6ZNB6	0.0460526315789473
Q8NHG8	Q6ZP65	0.0164634146341463
Q8NHG8	Q6ZR52	0.0164634146341463
Q8NHG8	Q6ZRI8	0.1231231231231231
Q8NHG8	Q6ZS27	0.2767123287671232
Q8NHG8	Q6ZS82	0.2767123287671232
Q8NHG8	Q6ZS86	0.2767123287671232
Q8NHG8	Q6ZTA4	0.0385135135135135
Q8NHG8	Q6ZTQ3	0.0385135135135135
Q8NHG8	Q6ZTR7	0.0239631336405529
Q8NHG8	Q6ZUT9	0.129979035639413
Q8NHG8	Q6ZUX3	0.5121951219512195
Q8NHG8	Q6ZVH7	0.1092077087794432
Q8NHG8	Q6ZVX7	0.106951871657754
Q8NHG8	Q6ZVX9	0.2983870967741935
Q8NHG8	Q6ZW05	0.6545454545454545
Q8NHG8	Q701N2	0.129979035639413
Q8NHG8	Q717R9	0.1231231231231231
Q8NHG8	Q76KP1	0.1092077087794432
Q8NHG8	Q7L0R7	0.0342465753424657
Q8NHG8	Q7L1V2	0.58984375
Q8NHG8	Q7L3S4	0.129979035639413
Q8NHG8	Q7LDI9	0.2067039106145251
Q8NHG8	Q7RTR8	0.1231231231231231
Q8NHG8	Q7RTV2	0.0886998784933171
Q8NHG8	Q7RTV3	0.5121951219512195
Q8NHG8	Q7RTY9	0.5121951219512195
Q8NHG8	Q7RTZ2	0.2767123287671232
Q8NHG8	Q7Z2T5	0.0483333333333333
Q8NHG8	Q7Z2W9	0.2983870967741935
Q8NHG8	Q7Z340	0.0164634146341463
Q8NHG8	Q7Z398	0.0483333333333333
Q8NHG8	Q7Z3T1	0.3473684210526316
Q8NHG8	Q7Z3Z3	0.1231231231231231
Q8NHG8	Q7Z402	0.6863905325443787
Q8NHG8	Q7Z404	0.7272727272727273
Q8NHG8	Q7Z444	0.562874251497006
Q8NHG8	Q7Z4G4	0.2767123287671232
Q8NHG8	Q7Z4H3	0.0239631336405529
Q8NHG8	Q7Z4J2	0.1092077087794432
Q8NHG8	Q7Z4M0	0.2767123287671232
Q8NHG8	Q7Z4Q2	0.0385135135135135
Q8NHG8	Q7Z5A4	0.2767123287671232
Q8NHG8	Q7Z5M8	0.5121951219512195
Q8NHG8	Q7Z6J2	0.2767123287671232
Q8NHG8	Q7Z6P3	0.0460526315789473
Q8NHG8	Q7Z7B7	0.562874251497006
Q8NHG8	Q7Z7F7	0.1999999999999999
Q8NHG8	Q7Z7J5	0.129979035639413
Q8NHG8	Q7Z7J7	0.562874251497006
Q8NHG8	Q7Z7L9	0.5121951219512195
Q8NHG8	Q7Z7M1	0.0169154228855721
Q8NHG8	Q86SH2	0.106951871657754
Q8NHG8	Q86SP6	0.5121951219512195
Q8NHG8	Q86SX3	0.5121951219512195
Q8NHG8	Q86TA1	0.0169154228855721
Q8NHG8	Q86TJ5	0.0385135135135135
Q8NHG8	Q86U38	0.1092077087794432
Q8NHG8	Q86UA1	0.0460526315789473
Q8NHG8	Q86UE3	0.0342465753424657
Q8NHG8	Q86UP8	0.0886998784933171
Q8NHG8	Q86UW8	0.3473684210526316
Q8NHG8	Q86UY8	0.0460526315789473
Q8NHG8	Q86V21	0.2898974103292489
Q8NHG8	Q86VU5	0.1231231231231231
Q8NHG8	Q86VZ1	0.562874251497006
Q8NHG8	Q86W11	0.58984375
Q8NHG8	Q86W33	0.58984375
Q8NHG8	Q86WC6	0.0149942329873125
Q8NHG8	Q86WK7	0.2983870967741935
Q8NHG8	Q86WK9	0.106951871657754
Q8NHG8	Q86WN2	0.58984375
Q8NHG8	Q86X19	0.0460526315789473
Q8NHG8	Q86X27	0.0460526315789473
Q8NHG8	Q86X83	0.106951871657754
Q8NHG8	Q86XH1	0.106951871657754
Q8NHG8	Q86XN7	0.4021164021164021
Q8NHG8	Q86XR5	0.1092077087794432
Q8NHG8	Q86Y22	0.0886998784933171
Q8NHG8	Q86YE8	0.0460526315789473
Q8NHG8	Q86YH2	0.4021164021164021
Q8NHG8	Q86YN1	0.1231231231231231
Q8NHG8	Q86YV6	0.3473684210526316
Q8NHG8	Q8IUC0	0.5121951219512195
Q8NHG8	Q8IUE0	0.5121951219512195
Q8NHG8	Q8IUR0	0.2067039106145251
Q8NHG8	Q8IUZ0	0.0169154228855721
Q8NHG8	Q8IV13	0.7446808510638298
Q8NHG8	Q8IVW1	0.129979035639413
Q8NHG8	Q8IW36	0.1092077087794432
Q8NHG8	Q8IW93	0.562874251497006
Q8NHG8	Q8IWB9	0.1231231231231231
Q8NHG8	Q8IWF6	0.3571428571428571
Q8NHG8	Q8IWP9	0.2067039106145251
Q8NHG8	Q8IWR0	0.0483333333333333
Q8NHG8	Q8IWY8	0.1231231231231231
Q8NHG8	Q8IX18	0.055045871559633
Q8NHG8	Q8IXT2	0.0460526315789473
Q8NHG8	Q8IXY8	0.1092077087794432
Q8NHG8	Q8IXZ3	0.129979035639413
Q8NHG8	Q8IY67	0.055045871559633
Q8NHG8	Q8IYD9	0.2767123287671232
Q8NHG8	Q8IYL2	0.0483333333333333
Q8NHG8	Q8IYN2	0.0054630593132154
Q8NHG8	Q8IYU4	0.0239631336405529
Q8NHG8	Q8IYX0	0.1231231231231231
Q8NHG8	Q8IZ08	0.2983870967741935
Q8NHG8	Q8IZ26	0.0149942329873125
Q8NHG8	Q8IZ57	0.5121951219512195
Q8NHG8	Q8IZ73	0.0886998784933171
Q8NHG8	Q8IZ83	0.2067039106145251
Q8NHG8	Q8IZJ4	0.1092077087794432
Q8NHG8	Q8IZM9	0.52
Q8NHG8	Q8IZP7	0.0111745126010461
Q8NHG8	Q8IZT9	0.0111745126010461
Q8NHG8	Q8IZV2	0.0385135135135135
Q8NHG8	Q8N0Y7	0.129979035639413
Q8NHG8	Q8N112	0.1092077087794432
Q8NHG8	Q8N118	0.5121951219512195
Q8NHG8	Q8N128	0.129979035639413
Q8NHG8	Q8N143	0.129979035639413
Q8NHG8	Q8N165	0.0483333333333333
Q8NHG8	Q8N184	0.1092077087794432
Q8NHG8	Q8N3J9	0.0460526315789473
Q8NHG8	Q8N3X1	0.129979035639413
Q8NHG8	Q8N3X6	0.4021164021164021
Q8NHG8	Q8N436	0.129979035639413
Q8NHG8	Q8N442	0.2983870967741935
Q8NHG8	Q8N461	0.0239631336405529
Q8NHG8	Q8N4G2	0.1999999999999999
Q8NHG8	Q8N4P2	0.0111745126010461
Q8NHG8	Q8N4Q0	0.2983870967741935
Q8NHG8	Q8N4U5	0.2067039106145251
Q8NHG8	Q8N5I3	0.0886998784933171
Q8NHG8	Q8N5I9	0.5121951219512195
Q8NHG8	Q8N5M4	0.0460526315789473
Q8NHG8	Q8N5N7	0.0239631336405529
Q8NHG8	Q8N5R6	0.0886998784933171
Q8NHG8	Q8N5S1	0.0239631336405529
Q8NHG8	Q8N6S5	0.3473684210526316
Q8NHG8	Q8N6T0	0.0483333333333333
Q8NHG8	Q8N6V9	0.0342465753424657
Q8NHG8	Q8N7A1	0.1092077087794432
Q8NHG8	Q8N7K0	0.0239631336405529
Q8NHG8	Q8N7M2	0.0886998784933171
Q8NHG8	Q8N7P3	0.562874251497006
Q8NHG8	Q8N7R7	0.4021164021164021
Q8NHG8	Q8N806	0.1092077087794432
Q8NHG8	Q8N823	0.0111745126010461
Q8NHG8	Q8N831	0.106951871657754
Q8NHG8	Q8N859	0.0886998784933171
Q8NHG8	Q8N883	0.0164634146341463
Q8NHG8	Q8N8A2	0.1231231231231231
Q8NHG8	Q8N8A6	0.0460526315789473
Q8NHG8	Q8N8E3	0.2067039106145251
Q8NHG8	Q8N8G2	0.106951871657754
Q8NHG8	Q8N8J6	0.0385135135135135
Q8NHG8	Q8N8L2	0.106951871657754
Q8NHG8	Q8N8Q9	0.0342465753424657
Q8NHG8	Q8N8Y5	0.1999999999999999
Q8NHG8	Q8N8Z8	0.0385135135135135
Q8NHG8	Q8N907	0.6545454545454545
Q8NHG8	Q8N988	0.0164634146341463
Q8NHG8	Q8N9L1	0.106951871657754
Q8NHG8	Q8N9V2	0.0886998784933171
Q8NHG8	Q8N9W4	0.0342465753424657
Q8NHG8	Q8N9Z0	0.0460526315789473
Q8NHG8	Q8NAA4	0.0239631336405529
Q8NHG8	Q8NAF0	0.0460526315789473
Q8NHG8	Q8NB25	0.129979035639413
Q8NHG8	Q8NB37	0.1231231231231231
Q8NHG8	Q8NBA8	0.3571428571428571
Q8NHG8	Q8NBF6	0.055045871559633
Q8NHG8	Q8NBM8	0.5121951219512195
Q8NHG8	Q8NBR0	0.0169154228855721
Q8NHG8	Q8NBV4	0.0169154228855721
Q8NHG8	Q8NBX0	0.0886998784933171
Q8NHG8	Q8NC96	0.0460526315789473
Q8NHG8	Q8NCA9	0.0483333333333333
Q8NHG8	Q8NCF0	0.562874251497006
Q8NHG8	Q8NCK3	0.1999999999999999
Q8NHG8	Q8NCQ7	0.562874251497006
Q8NHG8	Q8NCT3	0.3473684210526316
Q8NHG8	Q8NCU1	0.0460526315789473
Q8NHG8	Q8ND71	0.3888888888888889
Q8NHG8	Q8ND82	0.0483333333333333
Q8NHG8	Q8NDB6	0.2767123287671232
Q8NHG8	Q8NDV2	0.0149942329873125
Q8NHG8	Q8NDX6	0.2983870967741935
Q8NHG8	Q8NDY6	0.6863905325443787
Q8NHG8	Q8NE28	0.0164634146341463
Q8NHG8	Q8NEB7	0.106951871657754
Q8NHG8	Q8NEF3	0.0886998784933171
Q8NHG8	Q8NEN0	0.4274950129815305
Q8NHG8	Q8NEP9	0.0342465753424657
Q8NHG8	Q8NEX9	0.1092077087794432
Q8NHG8	Q8NFJ8	0.4021164021164021
Q8NHG8	Q8NG48	0.1231231231231231
Q8NHG8	Q8NGA0	0.5121951219512195
Q8NHG8	Q8NGA4	0.562874251497006
Q8NHG8	Q8NGC8	0.58984375
Q8NHG8	Q8NGD0	0.4264705882352941
Q8NHG8	Q8NGE3	0.562874251497006
Q8NHG8	Q8NGG2	0.3888888888888889
Q8NHG8	Q8NGH7	0.52
Q8NHG8	Q8NGI2	0.4021164021164021
Q8NHG8	Q8NGI8	0.5121951219512195
Q8NHG8	Q8NGK2	0.3478260869565217
Q8NHG8	Q8NGM9	0.4021164021164021
Q8NHG8	Q8NGN3	0.5121951219512195
Q8NHG8	Q8NGQ1	0.3473684210526316
Q8NHG8	Q8NGR2	0.4021164021164021
Q8NHG8	Q8NGS2	0.5121951219512195
Q8NHG8	Q8NGS8	0.5121951219512195
Q8NHG8	Q8NGV6	0.5121951219512195
Q8NHG8	Q8NGW1	0.6545454545454545
Q8NHG8	Q8NGW6	0.58984375
Q8NHG8	Q8NGX3	0.4264705882352941
Q8NHG8	Q8NGY0	0.3571428571428571
Q8NHG8	Q8NGY3	0.5121951219512195
Q8NHG8	Q8NH10	0.2767123287671232
Q8NHG8	Q8NH19	0.562874251497006
Q8NHG8	Q8NH43	0.5121951219512195
Q8NHG8	Q8NH48	0.3473684210526316
Q8NHG8	Q8NH69	0.5121951219512195
Q8NHG8	Q8NH85	0.4021164021164021
Q8NHG8	Q8NH87	0.562874251497006
Q8NHG8	Q8NH92	0.2767123287671232
Q8NHG8	Q8NH94	0.5121951219512195
Q8NHG8	Q8NHP7	0.0460526315789473
Q8NHG8	Q8NHQ8	0.7446808510638298
Q8NHG8	Q8NHY6	0.0385135135135135
Q8NHG8	Q8NI29	0.0385135135135135
Q8NHG8	Q8NI99	0.58984375
Q8NHG8	Q8TAA3	0.0385135135135135
Q8NHG8	Q8TAA5	0.0342465753424657
Q8NHG8	Q8TAE6	0.5121951219512195
Q8NHG8	Q8TAF7	0.0385135135135135
Q8NHG8	Q8TAK5	0.4264705882352941
Q8NHG8	Q8TAQ5	0.0169154228855721
Q8NHG8	Q8TAQ9	0.4021164021164021
Q8NHG8	Q8TB03	0.0342465753424657
Q8NHG8	Q8TB52	0.2067039106145251
Q8NHG8	Q8TB96	0.0886998784933171
Q8NHG8	Q8TBB5	0.0385135135135135
Q8NHG8	Q8TBF4	0.0149942329873125
Q8NHG8	Q8TBF5	0.4021164021164021
Q8NHG8	Q8TBP0	0.3473684210526316
Q8NHG8	Q8TBZ0	0.1999999999999999
Q8NHG8	Q8TBZ5	0.106951871657754
Q8NHG8	Q8TC21	0.0342465753424657
Q8NHG8	Q8TC56	0.1231231231231231
Q8NHG8	Q8TC76	0.2067039106145251
Q8NHG8	Q8TCC3	0.2067039106145251
Q8NHG8	Q8TD20	0.4
Q8NHG8	Q8TD94	0.8092485549132948
Q8NHG8	Q8TDE3	0.562874251497006
Q8NHG8	Q8TDM0	0.0164634146341463
Q8NHG8	Q8TDN6	0.2767123287671232
Q8NHG8	Q8TDU9	0.5121951219512195
Q8NHG8	Q8TDW4	0.0239631336405529
Q8NHG8	Q8TF21	0.2767123287671232
Q8NHG8	Q8TF39	0.0886998784933171
Q8NHG8	Q8TF45	0.0169154228855721
Q8NHG8	Q8TF64	0.5121951219512195
Q8NHG8	Q8TF68	0.1092077087794432
Q8NHG8	Q8WUN7	0.0483333333333333
Q8NHG8	Q8WUX2	0.2983870967741935
Q8NHG8	Q8WUZ0	0.2983870967741935
Q8NHG8	Q8WV07	0.0239631336405529
Q8NHG8	Q8WV48	0.0886998784933171
Q8NHG8	Q8WV60	0.0886998784933171
Q8NHG8	Q8WVE0	0.0149942329873125
Q8NHG8	Q8WVH0	0.1092077087794432
Q8NHG8	Q8WVL7	0.106951871657754
Q8NHG8	Q8WW14	0.2631578947368421
Q8NHG8	Q8WW27	0.2631578947368421
Q8NHG8	Q8WXA2	0.3571428571428571
Q8NHG8	Q8WXB4	0.0164634146341463
Q8NHG8	Q8WXD9	0.4021164021164021
Q8NHG8	Q8WXH6	0.0342465753424657
Q8NHG8	Q8WXQ8	0.0460526315789473
Q8NHG8	Q8WY22	0.0886998784933171
Q8NHG8	Q8WYN3	0.0460526315789473
Q8NHG8	Q8WYQ9	0.0460526315789473
Q8NHG8	Q8WZ60	0.3473684210526316
Q8NHG8	Q8WZ84	0.2067039106145251
Q8NHG8	Q8WZ94	0.1999999999999999
Q8NHG8	Q92610	0.0385135135135135
Q8NHG8	Q92617	0.2983870967741935
Q8NHG8	Q92664	0.0460526315789473
Q8NHG8	Q92686	0.2067039106145251
Q8NHG8	Q92747	0.0111745126010461
Q8NHG8	Q92771	0.0342465753424657
Q8NHG8	Q92828	0.0342465753424657
Q8NHG8	Q92914	0.4021164021164021
Q8NHG8	Q92928	0.0847457627118644
Q8NHG8	Q93073	0.0239631336405529
Q8NHG8	Q969M2	0.3473684210526316
Q8NHG8	Q969N4	0.5121951219512195
Q8NHG8	Q969T3	0.0164634146341463
Q8NHG8	Q969W8	0.129979035639413
Q8NHG8	Q96A00	0.562874251497006
Q8NHG8	Q96A05	0.0483333333333333
Q8NHG8	Q96A28	0.2767123287671232
Q8NHG8	Q96A35	0.5121951219512195
Q8NHG8	Q96A46	0.1231231231231231
Q8NHG8	Q96A47	0.7446808510638298
Q8NHG8	Q96A84	0.0342465753424657
Q8NHG8	Q96A98	0.58984375
Q8NHG8	Q96A99	0.3473684210526316
Q8NHG8	Q96AC6	0.0385135135135135
Q8NHG8	Q96AM1	0.562874251497006
Q8NHG8	Q96B45	0.3478260869565217
Q8NHG8	Q96B77	0.3473684210526316
Q8NHG8	Q96BH3	0.562874251497006
Q8NHG8	Q96BQ3	0.2767123287671232
Q8NHG8	Q96BV0	0.0460526315789473
Q8NHG8	Q96BW5	0.2767123287671232
Q8NHG8	Q96C01	0.0847457627118644
Q8NHG8	Q96C19	0.0385135135135135
Q8NHG8	Q96C28	0.0385135135135135
Q8NHG8	Q96CW6	0.0385135135135135
Q8NHG8	Q96CX2	0.2767123287671232
Q8NHG8	Q96CX3	0.0239631336405529
Q8NHG8	Q96DC8	0.2983870967741935
Q8NHG8	Q96DD7	0.2767123287671232
Q8NHG8	Q96DY2	0.1999999999999999
Q8NHG8	Q96DY7	0.0097087378640776
Q8NHG8	Q96EK7	0.2983870967741935
Q8NHG8	Q96EN9	0.0886998784933171
Q8NHG8	Q96EU6	0.6863905325443787
Q8NHG8	Q96FC7	0.2767123287671232
Q8NHG8	Q96FH0	0.0239631336405529
Q8NHG8	Q96FN5	0.562874251497006
Q8NHG8	Q96GC5	0.5121951219512195
Q8NHG8	Q96GE9	0.0385135135135135
Q8NHG8	Q96GY0	0.0886998784933171
Q8NHG8	Q96HE9	0.4021164021164021
Q8NHG8	Q96HJ9	0.3478260869565217
Q8NHG8	Q96HL8	0.1092077087794432
Q8NHG8	Q96HQ0	0.0385135135135135
Q8NHG8	Q96HQ2	0.2067039106145251
Q8NHG8	Q96I82	0.0385135135135135
Q8NHG8	Q96IG2	0.1092077087794432
Q8NHG8	Q96IX9	0.2767123287671232
Q8NHG8	Q96J86	0.5121951219512195
Q8NHG8	Q96J88	0.0385135135135135
Q8NHG8	Q96JC4	0.0886998784933171
Q8NHG8	Q96JK4	0.2067039106145251
Q8NHG8	Q96K49	0.2983870967741935
Q8NHG8	Q96K62	0.2983870967741935
Q8NHG8	Q96KC2	0.0385135135135135
Q8NHG8	Q96KE9	0.4264705882352941
Q8NHG8	Q96KN1	0.0847457627118644
Q8NHG8	Q96KR1	0.0847457627118644
Q8NHG8	Q96KS9	0.0483333333333333
Q8NHG8	Q96KX2	0.0483333333333333
Q8NHG8	Q96L15	0.5121951219512195
Q8NHG8	Q96L33	0.055045871559633
Q8NHG8	Q96L94	0.3473684210526316
Q8NHG8	Q96LA9	0.106951871657754
Q8NHG8	Q96LW9	0.6863905325443787
Q8NHG8	Q96LY2	0.0342465753424657
Q8NHG8	Q96M69	0.3473684210526316
Q8NHG8	Q96M89	0.0385135135135135
Q8NHG8	Q96M95	0.0342465753424657
Q8NHG8	Q96MA1	0.1231231231231231
Q8NHG8	Q96ME1	0.0169154228855721
Q8NHG8	Q96MI6	0.2767123287671232
Q8NHG8	Q96MR6	0.3473684210526316
Q8NHG8	Q96MT1	0.0342465753424657
Q8NHG8	Q96MX6	0.009090909090909
Q8NHG8	Q96N38	0.0169154228855721
Q8NHG8	Q96NL0	0.0239631336405529
Q8NHG8	Q96NL3	0.0385135135135135
Q8NHG8	Q96NU0	0.0342465753424657
Q8NHG8	Q96NX9	0.4021164021164021
Q8NHG8	Q96P50	0.4
Q8NHG8	Q96P69	0.1092077087794432
Q8NHG8	Q96PB8	0.562874251497006
Q8NHG8	Q96PE6	0.0111745126010461
Q8NHG8	Q96PL1	0.2767123287671232
Q8NHG8	Q96PQ7	0.129979035639413
Q8NHG8	Q96QR1	0.0886998784933171
Q8NHG8	Q96QU6	0.0385135135135135
Q8NHG8	Q96R48	0.3473684210526316
Q8NHG8	Q96RA2	0.5121951219512195
Q8NHG8	Q96RI9	0.2767123287671232
Q8NHG8	Q96RK1	0.2767123287671232
Q8NHG8	Q96S90	0.562874251497006
Q8NHG8	Q96S96	0.2067039106145251
Q8NHG8	Q96SE7	0.0342465753424657
Q8NHG8	Q96SK2	0.0483333333333333
Q8NHG8	Q96SK3	0.0385135135135135
Q8NHG8	Q96SM3	0.0342465753424657
Q8NHG8	Q96SR6	0.1999999999999999
Q8NHG8	Q96SY0	0.0385135135135135
Q8NHG8	Q99218	0.4264705882352941
Q8NHG8	Q99442	0.129979035639413
Q8NHG8	Q99525	0.0239631336405529
Q8NHG8	Q99614	0.0483333333333333
Q8NHG8	Q99618	0.2767123287671232
Q8NHG8	Q99678	0.3473684210526316
Q8NHG8	Q99727	0.5121951219512195
Q8NHG8	Q99805	0.0460526315789473
Q8NHG8	Q99811	0.562874251497006
Q8NHG8	Q99819	0.0111745126010461
Q8NHG8	Q99954	0.3473684210526316
Q8NHG8	Q9BPW4	0.0483333333333333
Q8NHG8	Q9BPX5	0.0385135135135135
Q8NHG8	Q9BPY3	0.2067039106145251
Q8NHG8	Q9BQ08	0.5121951219512195
Q8NHG8	Q9BQ61	0.4264705882352941
Q8NHG8	Q9BQI7	0.129979035639413
Q8NHG8	Q9BQY9	0.3473684210526316
Q8NHG8	Q9BR84	0.0385135135135135
Q8NHG8	Q9BRJ6	0.7272727272727273
Q8NHG8	Q9BRN9	0.129979035639413
Q8NHG8	Q9BRP4	0.0385135135135135
Q8NHG8	Q9BRQ4	0.0342465753424657
Q8NHG8	Q9BRR8	0.3473684210526316
Q8NHG8	Q9BRU2	0.1231231231231231
Q8NHG8	Q9BSF4	0.2067039106145251
Q8NHG8	Q9BSF8	0.2067039106145251
Q8NHG8	Q9BSG5	0.0886998784933171
Q8NHG8	Q9BSK1	0.106951871657754
Q8NHG8	Q9BT73	0.0385135135135135
Q8NHG8	Q9BTT6	0.129979035639413
Q8NHG8	Q9BU23	0.0483333333333333
Q8NHG8	Q9BUG6	0.129979035639413
Q8NHG8	Q9BUN1	0.4021164021164021
Q8NHG8	Q9BUT9	0.0483333333333333
Q8NHG8	Q9BV19	0.5121951219512195
Q8NHG8	Q9BV99	0.0111745126010461
Q8NHG8	Q9BWG4	0.2067039106145251
Q8NHG8	Q9BWW8	0.129979035639413
Q8NHG8	Q9BX82	0.0239631336405529
Q8NHG8	Q9BX93	0.0385135135135135
Q8NHG8	Q9BXA9	0.562874251497006
Q8NHG8	Q9BXG8	0.0342465753424657
Q8NHG8	Q9BXK1	0.58984375
Q8NHG8	Q9BXL5	0.3473684210526316
Q8NHG8	Q9BY21	0.4021164021164021
Q8NHG8	Q9BYC2	0.0385135135135135
Q8NHG8	Q9BYD1	0.1999999999999999
Q8NHG8	Q9BYD2	0.2983870967741935
Q8NHG8	Q9BYD3	0.0460526315789473
Q8NHG8	Q9BYD6	0.2983870967741935
Q8NHG8	Q9BYN8	0.0385135135135135
Q8NHG8	Q9BYQ8	0.52
Q8NHG8	Q9BYQ9	0.5121951219512195
Q8NHG8	Q9BZ76	0.0342465753424657
Q8NHG8	Q9BZD7	0.129979035639413
Q8NHG8	Q9BZE1	0.3473684210526316
Q8NHG8	Q9BZI1	0.1999999999999999
Q8NHG8	Q9BZJ6	0.0886998784933171
Q8NHG8	Q9C009	0.6545454545454545
Q8NHG8	Q9C075	0.2067039106145251
Q8NHG8	Q9C099	0.0385135135135135
Q8NHG8	Q9C0B6	0.2983870967741935
Q8NHG8	Q9GZK4	0.4021164021164021
Q8NHG8	Q9GZM6	0.2767123287671232
Q8NHG8	Q9GZQ3	0.3571428571428571
Q8NHG8	Q9GZR7	0.2767123287671232
Q8NHG8	Q9GZT6	0.106951871657754
Q8NHG8	Q9GZZ0	0.2767123287671232
Q8NHG8	Q9H009	0.0239631336405529
Q8NHG8	Q9H091	0.0169154228855721
Q8NHG8	Q9H094	0.0239631336405529
Q8NHG8	Q9H0C3	0.562874251497006
Q8NHG8	Q9H0U9	0.0385135135135135
Q8NHG8	Q9H158	0.1999999999999999
Q8NHG8	Q9H175	0.129979035639413
Q8NHG8	Q9H1C0	0.4021164021164021
Q8NHG8	Q9H1E5	0.3473684210526316
Q8NHG8	Q9H1U4	0.0149942329873125
Q8NHG8	Q9H1Z8	0.0886998784933171
Q8NHG8	Q9H1Z9	0.106951871657754
Q8NHG8	Q9H205	0.562874251497006
Q8NHG8	Q9H209	0.5121951219512195
Q8NHG8	Q9H213	0.0460526315789473
Q8NHG8	Q9H2A3	0.6545454545454545
Q8NHG8	Q9H2T7	0.0886998784933171
Q8NHG8	Q9H2W6	0.2767123287671232
Q8NHG8	Q9H2X8	0.0342465753424657
Q8NHG8	Q9H2Y9	0.2983870967741935
Q8NHG8	Q9H320	0.0239631336405529
Q8NHG8	Q9H330	0.2767123287671232
Q8NHG8	Q9H336	0.1092077087794432
Q8NHG8	Q9H339	0.2067039106145251
Q8NHG8	Q9H340	0.2067039106145251
Q8NHG8	Q9H341	0.2767123287671232
Q8NHG8	Q9H342	0.4021164021164021
Q8NHG8	Q9H347	0.2067039106145251
Q8NHG8	Q9H3C7	0.0342465753424657
Q8NHG8	Q9H3G5	0.129979035639413
Q8NHG8	Q9H3M9	0.0483333333333333
Q8NHG8	Q9H446	0.106951871657754
Q8NHG8	Q9H4A4	0.129979035639413
Q8NHG8	Q9H4B8	0.0460526315789473
Q8NHG8	Q9H4G1	0.5121951219512195
Q8NHG8	Q9H4I8	0.0460526315789473
Q8NHG8	Q9H501	0.0054630593132154
Q8NHG8	Q9H511	0.562874251497006
Q8NHG8	Q9H6A0	0.3473684210526316
Q8NHG8	Q9H6F2	0.0239631336405529
Q8NHG8	Q9H6F5	0.7258064516129032
Q8NHG8	Q9H6X4	0.0169154228855721
Q8NHG8	Q9H6X5	0.1231231231231231
Q8NHG8	Q9H756	0.1999999999999999
Q8NHG8	Q9H7R0	0.0385135135135135
Q8NHG8	Q9H7U1	0.0164634146341463
Q8NHG8	Q9H7X7	0.129979035639413
Q8NHG8	Q9H8S5	0.562874251497006
Q8NHG8	Q9H8Y1	0.106951871657754
Q8NHG8	Q9H920	0.2983870967741935
Q8NHG8	Q9H967	0.2767123287671232
Q8NHG8	Q9H9H5	0.5121951219512195
Q8NHG8	Q9H9Y2	0.0111745126010461
Q8NHG8	Q9HA92	0.562874251497006
Q8NHG8	Q9HAT1	0.0385135135135135
Q8NHG8	Q9HB09	0.2767123287671232
Q8NHG8	Q9HBR0	0.1092077087794432
Q8NHG8	Q9HBU9	0.2767123287671232
Q8NHG8	Q9HCC6	0.2983870967741935
Q8NHG8	Q9HCG1	0.0385135135135135
Q8NHG8	Q9HCN8	0.0729524891344063
Q8NHG8	Q9HCT0	0.129979035639413
Q8NHG8	Q9HD33	0.0886998784933171
Q8NHG8	Q9HDB9	0.2067039106145251
Q8NHG8	Q9N2J8	0.129979035639413
Q8NHG8	Q9NP08	0.0886998784933171
Q8NHG8	Q9NP92	0.5121951219512195
Q8NHG8	Q9NQ03	0.5121951219512195
Q8NHG8	Q9NQA3	0.0886998784933171
Q8NHG8	Q9NQE7	0.5121951219512195
Q8NHG8	Q9NQN1	0.5121951219512195
Q8NHG8	Q9NQS1	0.2767123287671232
Q8NHG8	Q9NQX6	0.0342465753424657
Q8NHG8	Q9NR64	0.2983870967741935
Q8NHG8	Q9NR77	0.1231231231231231
Q8NHG8	Q9NRH1	0.0886998784933171
Q8NHG8	Q9NRJ5	0.0385135135135135
Q8NHG8	Q9NRM2	0.0886998784933171
Q8NHG8	Q9NRN5	0.1231231231231231
Q8NHG8	Q9NRR1	0.5121951219512195
Q8NHG8	Q9NRU3	0.3473684210526316
Q8NHG8	Q9NRX2	0.106951871657754
Q8NHG8	Q9NS93	0.0483333333333333
Q8NHG8	Q9NSI2	0.0164634146341463
Q8NHG8	Q9NSI5	0.562874251497006
Q8NHG8	Q9NSY0	0.0111745126010461
Q8NHG8	Q9NTZ6	0.0460526315789473
Q8NHG8	Q9NUA8	0.2767123287671232
Q8NHG8	Q9NUG6	0.3571428571428571
Q8NHG8	Q9NUP1	0.0342465753424657
Q8NHG8	Q9NUP7	0.0460526315789473
Q8NHG8	Q9NUQ6	0.1231231231231231
Q8NHG8	Q9NUQ8	0.0460526315789473
Q8NHG8	Q9NV66	0.0164634146341463
Q8NHG8	Q9NV72	0.0483333333333333
Q8NHG8	Q9NVK5	0.0149942329873125
Q8NHG8	Q9NVR7	0.0342465753424657
Q8NHG8	Q9NVS2	0.0483333333333333
Q8NHG8	Q9NVZ3	0.0886998784933171
Q8NHG8	Q9NW68	0.0164634146341463
Q8NHG8	Q9NWA0	0.2983870967741935
Q8NHG8	Q9NWC5	0.0342465753424657
Q8NHG8	Q9NWW0	0.0239631336405529
Q8NHG8	Q9NX08	0.4021164021164021
Q8NHG8	Q9NX20	0.129979035639413
Q8NHG8	Q9NX38	0.562874251497006
Q8NHG8	Q9NX45	0.3473684210526316
Q8NHG8	Q9NXF7	0.129979035639413
Q8NHG8	Q9NXH3	0.562874251497006
Q8NHG8	Q9NXK8	0.0483333333333333
Q8NHG8	Q9NXL2	0.0385135135135135
Q8NHG8	Q9NXL6	0.5121951219512195
Q8NHG8	Q9NXZ2	0.0164634146341463
Q8NHG8	Q9NY43	0.0886998784933171
Q8NHG8	Q9NY57	0.0483333333333333
Q8NHG8	Q9NYF5	0.7258064516129032
Q8NHG8	Q9NYJ1	0.0385135135135135
Q8NHG8	Q9NYL4	0.2767123287671232
Q8NHG8	Q9NYL9	0.055045871559633
Q8NHG8	Q9NYV9	0.2767123287671232
Q8NHG8	Q9NYW1	0.1092077087794432
Q8NHG8	Q9NYW2	0.129979035639413
Q8NHG8	Q9NYW3	0.2983870967741935
Q8NHG8	Q9NYW7	0.3473684210526316
Q8NHG8	Q9NZ32	0.2767123287671232
Q8NHG8	Q9NZH5	0.5121951219512195
Q8NHG8	Q9NZL6	0.0847457627118644
Q8NHG8	Q9NZQ9	0.0460526315789473
Q8NHG8	Q9NZT2	0.0239631336405529
Q8NHG8	Q9NZW5	0.129979035639413
Q8NHG8	Q9P015	0.0111745126010461
Q8NHG8	Q9P031	0.1092077087794432
Q8NHG8	Q9P0J6	0.2767123287671232
Q8NHG8	Q9P0M9	0.2067039106145251
Q8NHG8	Q9P104	0.5121951219512195
Q8NHG8	Q9P1P5	0.562874251497006
Q8NHG8	Q9P1U1	0.0097087378640776
Q8NHG8	Q9P203	0.0385135135135135
Q8NHG8	Q9P242	0.0483333333333333
Q8NHG8	Q9P244	0.4021164021164021
Q8NHG8	Q9P260	0.3888888888888889
Q8NHG8	Q9P291	0.5121951219512195
Q8NHG8	Q9P299	0.562874251497006
Q8NHG8	Q9P2J8	0.0342465753424657
Q8NHG8	Q9P2N5	0.0342465753424657
Q8NHG8	Q9UBL0	0.2067039106145251
Q8NHG8	Q9UBU6	0.4021164021164021
Q8NHG8	Q9UDV7	0.0886998784933171
Q8NHG8	Q9UEE9	0.0111745126010461
Q8NHG8	Q9UH62	0.0886998784933171
Q8NHG8	Q9UHA3	0.055045871559633
Q8NHG8	Q9UHF5	0.1092077087794432
Q8NHG8	Q9UHR6	0.0886998784933171
Q8NHG8	Q9UHV5	0.4264705882352941
Q8NHG8	Q9UHW5	0.0483333333333333
Q8NHG8	Q9UIF3	0.2983870967741935
Q8NHG8	Q9UII5	0.0239631336405529
Q8NHG8	Q9UIM3	0.106951871657754
Q8NHG8	Q9UJ04	0.0886998784933171
Q8NHG8	Q9UJ42	0.129979035639413
Q8NHG8	Q9UJ99	0.0460526315789473
Q8NHG8	Q9UJK0	0.129979035639413
Q8NHG8	Q9UJU3	0.0111745126010461
Q8NHG8	Q9UJV8	0.055045871559633
Q8NHG8	Q9UJW7	0.0385135135135135
Q8NHG8	Q9UK11	0.0385135135135135
Q8NHG8	Q9UK13	0.0169154228855721
Q8NHG8	Q9UKD2	0.3478260869565217
Q8NHG8	Q9UKR8	0.0460526315789473
Q8NHG8	Q9UKU9	0.2767123287671232
Q8NHG8	Q9UKY3	0.3473684210526316
Q8NHG8	Q9UL58	0.2983870967741935
Q8NHG8	Q9ULE3	0.2767123287671232
Q8NHG8	Q9ULE6	0.0342465753424657
Q8NHG8	Q9ULJ7	0.5375821925017615
Q8NHG8	Q9ULK2	0.3571428571428571
Q8NHG8	Q9ULK6	0.3478260869565217
Q8NHG8	Q9ULS5	0.0886998784933171
Q8NHG8	Q9ULZ0	0.0149942329873125
Q8NHG8	Q9UN30	0.3478260869565217
Q8NHG8	Q9UN75	0.129979035639413
Q8NHG8	Q9UNL2	0.2767123287671232
Q8NHG8	Q9UNX9	0.2767123287671232
Q8NHG8	Q9UPC5	0.129979035639413
Q8NHG8	Q9UPU3	0.1092077087794432
Q8NHG8	Q9Y2A4	0.0460526315789473
Q8NHG8	Q9Y2C2	0.0483333333333333
Q8NHG8	Q9Y2D9	0.2767123287671232
Q8NHG8	Q9Y2G4	0.0239631336405529
Q8NHG8	Q9Y2H8	0.0483333333333333
Q8NHG8	Q9Y2L6	0.0483333333333333
Q8NHG8	Q9Y2L8	0.0169154228855721
Q8NHG8	Q9Y2Q1	0.1092077087794432
Q8NHG8	Q9Y2Q9	0.0886998784933171
Q8NHG8	Q9Y2T4	0.0097087378640776
Q8NHG8	Q9Y2U2	0.6863905325443787
Q8NHG8	Q9Y305	0.055045871559633
Q8NHG8	Q9Y330	0.3571428571428571
Q8NHG8	Q9Y3B6	0.3473684210526316
Q8NHG8	Q9Y3X0	0.2767123287671232
Q8NHG8	Q9Y421	0.1999999999999999
Q8NHG8	Q9Y543	0.8092485549132948
Q8NHG8	Q9Y573	0.2983870967741935
Q8NHG8	Q9Y585	0.4264705882352941
Q8NHG8	Q9Y597	0.1092077087794432
Q8NHG8	Q9Y5H6	0.1231231231231231
Q8NHG8	Q9Y5H7	0.1092077087794432
Q8NHG8	Q9Y5H8	0.1092077087794432
Q8NHG8	Q9Y5I0	0.1092077087794432
Q8NHG8	Q9Y5I1	0.0886998784933171
Q8NHG8	Q9Y5I4	0.0886998784933171
Q8NHG8	Q9Y5J9	0.1092077087794432
Q8NHG8	Q9Y5M8	0.5121951219512195
Q8NHG8	Q9Y5P1	0.2983870967741935
Q8NHG8	Q9Y5P3	0.0886998784933171
Q8NHG8	Q9Y5Y3	0.2767123287671232
Q8NHG8	Q9Y644	0.52
Q8NHG8	Q9Y651	0.1092077087794432
Q8NHG8	Q9Y661	0.0886998784933171
Q8NHG8	Q9Y689	0.0239631336405529
Q8NHG8	Q9Y6I8	0.1231231231231231
Q8NHG8	Q9Y6Q3	0.0460526315789473
Q8NHG8	Q9Y6S9	0.2767123287671232
Q8NHG8	Q9Y6V7	0.2067039106145251
Q8NHG8	Q9YNA8	0.0886998784933171
Q8NHG8	W5XKT8	0.1231231231231231
Q8NHG8	A0A075B6H9	0.2767123287671232
Q8NHG8	A0A075B6I0	0.1999999999999999
Q8NHG8	A0A075B6I1	0.2767123287671232
Q8NHG8	A0A075B6I3	0.4021164021164021
Q8NHG8	A0A075B6I6	0.129979035639413
Q8NHG8	A0A075B6I7	0.1231231231231231
Q8NHG8	A0A075B6J1	0.1231231231231231
Q8NHG8	A0A075B6J2	0.129979035639413
Q8NHG8	A0A075B6J9	0.1092077087794432
Q8NHG8	A0A075B6K0	0.2067039106145251
Q8NHG8	A0A075B6K2	0.0416666666666666
Q8NHG8	A0A075B6K5	0.0886998784933171
Q8NHG8	A0A075B6P5	0.1231231231231231
Q8NHG8	A0A075B6R0	0.4021164021164021
Q8NHG8	A0A075B6S4	0.2767123287671232
Q8NHG8	A0A075B6S5	0.1231231231231231
Q8NHG8	A0A075B6S6	0.2767123287671232
Q8NHG8	A0A075B6S9	0.2067039106145251
Q8NHG8	A0A075B734	0.5121951219512195
Q8NHG8	A0A075B759	0.0342465753424657
Q8NHG8	A0A075B767	0.0169154228855721
Q8NHG8	A0A087WSX0	0.106951871657754
Q8NHG8	A0A087WSZ0	0.3473684210526316
Q8NHG8	A0A087WVF3	0.5121951219512195
Q8NHG8	A0A087X179	0.562874251497006
Q8NHG8	A0A096LP55	0.0169154228855721
Q8NHG8	A0A0A0MRZ9	0.1231231231231231
Q8NHG8	A0A0A0MS00	0.129979035639413
Q8NHG8	A0A0A0MS03	0.6545454545454545
Q8NHG8	A0A0A0MS06	0.6545454545454545
Q8NHG8	A0A0A6YYL3	0.0460526315789473
Q8NHG8	A0A0B4J1Y8	0.3473684210526316
Q8NHG8	A0A0B4J1Z2	0.3473684210526316
Q8NHG8	A0A0B4J274	0.6545454545454545
Q8NHG8	A0A0B4J2A2	0.0164634146341463
Q8NHG8	A0A0B4J2D9	0.129979035639413
Q8NHG8	A0A0C4DH27	0.5121951219512195
Q8NHG8	A0A0C4DH28	0.5121951219512195
Q8NHG8	A0A0C4DH59	0.58984375
Q8NHG8	A0A0C4DH69	0.2767123287671232
Q8NHG8	A0A0C4DH72	0.2767123287671232
Q8NHG8	A0A0C4DH73	0.106951871657754
Q8NHG8	A0A0G2JS06	0.1092077087794432
Q8NHG8	A0A0K0K1A3	0.5121951219512195
Q8NHG8	A0A1B0GTK4	0.2767123287671232
Q8NHG8	A0A1B0GUS4	0.0054630593132154
Q8NHG8	A0A1W2PQD8	0.0342465753424657
Q8NHG8	A0A1W2PR82	0.2067039106145251
Q8NHG8	A0A2Z4LIS9	0.7446808510638298
Q8NHG8	A0A3B3IS91	0.0886998784933171
Q8NHG8	A0A3B3IT33	0.2067039106145251
Q8NHG8	A0A3B3IU63	0.2767123287671232
Q8NHG8	A0A455ZAR2	0.3571428571428571
Q8NHG8	A0A494C1R9	0.0342465753424657
Q8NHG8	A0A599	0.7272727272727273
Q8NHG8	A0PJE2	0.2067039106145251
Q8NHG8	A0PJX4	0.5121951219512195
Q8NHG8	A1A4F0	0.3473684210526316
Q8NHG8	A1A4V9	0.1092077087794432
Q8NHG8	A1L168	0.7446808510638298
Q8NHG8	A1L3X4	0.0465116279069767
Q8NHG8	A1L453	0.562874251497006
Q8NHG8	A2A3N6	0.7258064516129032
Q8NHG8	A2CJ06	0.3473684210526316
Q8NHG8	A2RRL7	0.2067039106145251
Q8NHG8	A2RU48	0.3473684210526316
Q8NHG8	A2RUR9	0.1092077087794432
Q8NHG8	A4D1U4	0.129979035639413
Q8NHG8	A4D2H0	0.0886998784933171
Q8NHG8	A4D2P6	0.0886998784933171
Q8NHG8	A5PLN7	0.129979035639413
Q8NHG8	A6NC78	0.0886998784933171
Q8NHG8	A6NCC3	0.2767123287671232
Q8NHG8	A6NCK2	0.2067039106145251
Q8NHG8	A6NCN2	0.129979035639413
Q8NHG8	A6NCV1	0.5121951219512195
Q8NHG8	A6NCW7	0.1092077087794432
Q8NHG8	A6NDH6	0.5121951219512195
Q8NHG8	A6NDI0	0.2767123287671232
Q8NHG8	A6NDL8	0.5121951219512195
Q8NHG8	A6NDN3	0.0385135135135135
Q8NHG8	A6NDS4	0.4264705882352941
Q8NHG8	A6NDX5	0.0342465753424657
Q8NHG8	A6NDY0	0.0342465753424657
Q8NHG8	A6NEC2	0.106951871657754
Q8NHG8	A6NEL2	0.0460526315789473
Q8NHG8	A6NER0	0.5121951219512195
Q8NHG8	A6NET4	0.5124173102868507
Q8NHG8	A6NF34	0.3888888888888889
Q8NHG8	A6NFC5	0.5121951219512195
Q8NHG8	A6NFC9	0.5121951219512195
Q8NHG8	A6NFI3	0.129979035639413
Q8NHG8	A6NFT4	0.4264705882352941
Q8NHG8	A6NG13	0.2767123287671232
Q8NHG8	A6NGD5	0.2983870967741935
Q8NHG8	A6NGJ6	0.1092077087794432
Q8NHG8	A6NH57	0.0460526315789473
Q8NHG8	A6NHA9	0.2067039106145251
Q8NHG8	A6NHG9	0.5121951219512195
Q8NHG8	A6NHJ4	0.0385135135135135
Q8NHG8	A6NI03	0.0886998784933171
Q8NHG8	A6NIE9	0.0239631336405529
Q8NHG8	A6NIJ9	0.4021164021164021
Q8NHG8	A6NIZ1	0.2767123287671232
Q8NHG8	A6NJG6	0.3888888888888889
Q8NHG8	A6NJL1	0.129979035639413
Q8NHG8	A6NJY4	0.2067039106145251
Q8NHG8	A6NJZ3	0.4264705882352941
Q8NHG8	A6NK02	0.1999999999999999
Q8NHG8	A6NK53	0.0169154228855721
Q8NHG8	A6NK75	0.0886998784933171
Q8NHG8	A6NKD2	0.129979035639413
Q8NHG8	A6NKD9	0.0886998784933171
Q8NHG8	A6NKG5	0.3571428571428571
Q8NHG8	A6NKK0	0.562874251497006
Q8NHG8	A6NKQ9	0.1092077087794432
Q8NHG8	A6NL08	0.52
Q8NHG8	A6NL26	0.2767123287671232
Q8NHG8	A6NLI5	0.1231231231231231
Q8NHG8	A6NM28	0.0385135135135135
Q8NHG8	A6NM45	0.7446808510638298
Q8NHG8	A6NM76	0.2983870967741935
Q8NHG8	A6NMS3	0.5121951219512195
Q8NHG8	A6NMT0	0.562874251497006
Q8NHG8	A6NMU1	0.3473684210526316
Q8NHG8	A6NMZ5	0.2067039106145251
Q8NHG8	A6NN14	0.0111745126010461
Q8NHG8	A6NN92	0.1092077087794432
Q8NHG8	A6NNF4	0.1092077087794432
Q8NHG8	A6NP11	0.0483333333333333
Q8NHG8	A6NP61	0.0164634146341463
Q8NHG8	A6PVS8	0.0460526315789473
Q8NHG8	A8K0R7	0.0164634146341463
Q8NHG8	A8K0S8	0.3473684210526316
Q8NHG8	A8MTI9	0.7272727272727273
Q8NHG8	A8MTL9	0.1092077087794432
Q8NHG8	A8MTY7	0.58984375
Q8NHG8	A8MUV8	0.0886998784933171
Q8NHG8	A8MVA2	0.58984375
Q8NHG8	A8MVU1	0.3333333333333333
Q8NHG8	A8MVW0	0.129979035639413
Q8NHG8	A8MWA4	0.129979035639413
Q8NHG8	A8MXY4	0.0460526315789473
Q8NHG8	A8MXZ3	0.2631578947368421
Q8NHG8	A8MZ26	0.0149942329873125
Q8NHG8	B1AJZ9	0.0239631336405529
Q8NHG8	B1APH4	0.2067039106145251
Q8NHG8	B2RN74	0.6863905325443787
Q8NHG8	B2RPK0	0.0385135135135135
Q8NHG8	B3SHH9	0.2067039106145251
Q8NHG8	B4DU55	0.0342465753424657
Q8NHG8	B5ME19	0.0164634146341463
Q8NHG8	B7ZAP0	0.0886998784933171
Q8NHG8	C0HLZ6	0.5121951219512195
Q8NHG8	C9J069	0.0886998784933171
Q8NHG8	C9J1S8	0.2067039106145251
Q8NHG8	C9J2P7	0.562874251497006
Q8NHG8	C9JCN9	0.2767123287671232
Q8NHG8	C9JDP6	0.5121951219512195
Q8NHG8	C9JH25	0.3571428571428571
Q8NHG8	C9JJH3	0.1999999999999999
Q8NHG8	C9JLJ4	0.0483333333333333
Q8NHG8	C9JLR9	0.0483333333333333
Q8NHG8	C9JPN9	0.2983870967741935
Q8NHG8	C9JQI7	0.106951871657754
Q8NHG8	C9JSJ3	0.2983870967741935
Q8NHG8	C9JVI0	0.2767123287671232
Q8NHG8	C9JXX5	0.1092077087794432
Q8NHG8	D6R901	0.3473684210526316
Q8NHG8	D6R9N7	0.3478260869565217
Q8NHG8	D6RA61	0.2983870967741935
Q8NHG8	D6RBQ6	0.2983870967741935
Q8NHG8	D6RCP7	0.3571428571428571
Q8NHG8	D6RJB6	0.2767123287671232
Q8NHG8	F5H284	0.0169154228855721
Q8NHG8	F7VJQ1	0.2767123287671232
Q8NHG8	F8VTS6	0.2767123287671232
Q8NHG8	G5E9R7	0.58984375
Q8NHG8	H3BQB6	0.2767123287671232
Q8NHG8	H3BSY2	0.0886998784933171
Q8NHG8	I1YAP6	0.2767123287671232
Q8NHG8	I3L3R5	0.0385135135135135
Q8NHG8	L0R6Q1	0.0164634146341463
Q8NHG8	L0R819	0.1231231231231231
Q8NHG8	O00110	0.562874251497006
Q8NHG8	O00634	0.2767123287671232
Q8NHG8	O14562	0.2767123287671232
Q8NHG8	O14581	0.2767123287671232
Q8NHG8	O14598	0.0886998784933171
Q8NHG8	O14921	0.0460526315789473
Q8NHG8	O15037	0.0886998784933171
Q8NHG8	O15255	0.2067039106145251
Q8NHG8	O15442	0.2767123287671232
Q8NHG8	O15480	0.0164634146341463
Q8NHG8	O15482	0.0460526315789473
Q8NHG8	O43246	0.2767123287671232
Q8NHG8	O43325	0.1999999999999999
Q8NHG8	O43423	0.1231231231231231
Q8NHG8	O43824	0.4264705882352941
Q8NHG8	O60268	0.055045871559633
Q8NHG8	O60320	0.1231231231231231
Q8NHG8	O60347	0.4264705882352941
Q8NHG8	O60403	0.562874251497006
Q8NHG8	O60404	0.4264705882352941
Q8NHG8	O60518	0.0460526315789473
Q8NHG8	O60575	0.4021164021164021
Q8NHG8	O60732	0.1231231231231231
Q8NHG8	O60809	0.0483333333333333
Q8NHG8	O75290	0.0385135135135135
Q8NHG8	O75333	0.3473684210526316
Q8NHG8	O75373	0.055045871559633
Q8NHG8	O75426	0.0385135135135135
Q8NHG8	O75467	0.0239631336405529
Q8NHG8	O75474	0.2067039106145251
Q8NHG8	O75526	0.2767123287671232
Q8NHG8	O75949	0.0886998784933171
Q8NHG8	O75954	0.0385135135135135
Q8NHG8	O76000	0.58984375
Q8NHG8	O76100	0.129979035639413
Q8NHG8	O94952	0.0460526315789473
Q8NHG8	O95013	0.2983870967741935
Q8NHG8	O95081	0.106951871657754
Q8NHG8	O95158	0.0460526315789473
Q8NHG8	O95170	0.2067039106145251
Q8NHG8	O95424	0.106951871657754
Q8NHG8	O95478	0.0460526315789473
Q8NHG8	O95502	0.1999999999999999
Q8NHG8	O95521	0.0169154228855721
Q8NHG8	P09131	0.0239631336405529
Q8NHG8	P0C5J1	0.0886998784933171
Q8NHG8	P0C5Y4	0.5121951219512195
Q8NHG8	P0C604	0.2767123287671232
Q8NHG8	P0C623	0.4021164021164021
Q8NHG8	P0C626	0.5121951219512195
Q8NHG8	P0C628	0.562874251497006
Q8NHG8	P0C629	0.4021164021164021
Q8NHG8	P0C646	0.5121951219512195
Q8NHG8	P0C7H9	0.1092077087794432
Q8NHG8	P0C7I0	0.0886998784933171
Q8NHG8	P0C7I6	0.0886998784933171
Q8NHG8	P0C7N1	0.2983870967741935
Q8NHG8	P0C7N5	0.2767123287671232
Q8NHG8	P0C7Q6	0.0886998784933171
Q8NHG8	P0C7T3	0.5121951219512195
Q8NHG8	P0C7X1	0.562874251497006
Q8NHG8	P0C860	0.2067039106145251
Q8NHG8	P0CB33	0.2767123287671232
Q8NHG8	P0CB38	0.0164634146341463
Q8NHG8	P0CG00	0.2767123287671232
Q8NHG8	P0CG22	0.2067039106145251
Q8NHG8	P0CG31	0.129979035639413
Q8NHG8	P0CG40	0.2767123287671232
Q8NHG8	P0CH99	0.2067039106145251
Q8NHG8	P0CI26	0.1999999999999999
Q8NHG8	P0CJ72	0.562874251497006
Q8NHG8	P0CJ79	0.0460526315789473
Q8NHG8	P0CK96	0.0886998784933171
Q8NHG8	P0CV98	0.2067039106145251
Q8NHG8	P0CV99	0.0460526315789473
Q8NHG8	P0CW00	0.2067039106145251
Q8NHG8	P0CW01	0.2067039106145251
Q8NHG8	P0DMP2	0.0483333333333333
Q8NHG8	P0DMU2	0.2983870967741935
Q8NHG8	P0DN26	0.0342465753424657
Q8NHG8	P0DN37	0.0342465753424657
Q8NHG8	P0DN80	0.2767123287671232
Q8NHG8	P0DN81	0.562874251497006
Q8NHG8	P0DN82	0.3473684210526316
Q8NHG8	P0DP09	0.129979035639413
Q8NHG8	P0DPI2	0.0847457627118644
Q8NHG8	P0DQD5	0.5121951219512195
Q8NHG8	P0DSN7	0.2067039106145251
Q8NHG8	P0DSO2	0.129979035639413
Q8NHG8	P0DTA3	0.562874251497006
Q8NHG8	P0DTL5	0.2983870967741935
Q8NHG8	P0DTL6	0.0460526315789473
Q8NHG8	P0DUH7	0.562874251497006
Q8NHG8	P0DV77	0.3473684210526316
Q8NHG8	P0DX53	0.1092077087794432
Q8NHG8	P10075	0.0886998784933171
Q8NHG8	P16415	0.0385135135135135
Q8NHG8	P16562	0.1092077087794432
Q8NHG8	P17017	0.0169154228855721
Q8NHG8	P20962	0.1092077087794432
Q8NHG8	P31275	0.2767123287671232
Q8NHG8	P43359	0.0886998784933171
Q8NHG8	P43362	0.0054630593132154
Q8NHG8	P43366	0.0239631336405529
Q8NHG8	P47881	0.58984375
Q8NHG8	P47884	0.5121951219512195
Q8NHG8	P47890	0.2983870967741935
Q8NHG8	P47944	0.0886998784933171
Q8NHG8	P48741	0.0111745126010461
Q8NHG8	P51786	0.0465116279069767
Q8NHG8	P51861	0.0886998784933171
Q8NHG8	P52740	0.0164634146341463
Q8NHG8	P52743	0.2067039106145251
Q8NHG8	P52943	0.0886998784933171
Q8NHG8	P55822	0.129979035639413
Q8NHG8	P56749	0.3571428571428571
Q8NHG8	P57060	0.0886998784933171
Q8NHG8	P58170	0.562874251497006
Q8NHG8	P58511	0.2767123287671232
Q8NHG8	P59536	0.3478260869565217
Q8NHG8	P59539	0.2067039106145251
Q8NHG8	P59541	0.2983870967741935
Q8NHG8	P59551	0.5121951219512195
Q8NHG8	P61129	0.129979035639413
Q8NHG8	P62502	0.562874251497006
Q8NHG8	P62685	0.0460526315789473
Q8NHG8	P78312	0.0385135135135135
Q8NHG8	P82664	0.2983870967741935
Q8NHG8	P82909	0.2067039106145251
Q8NHG8	P84157	0.3473684210526316
Q8NHG8	P86790	0.0483333333333333
Q8NHG8	Q008S8	0.52
Q8NHG8	Q03924	0.2067039106145251
Q8NHG8	Q05DH4	0.0259740259740259
Q8NHG8	Q06250	0.2983870967741935
Q8NHG8	Q075Z2	0.5121951219512195
Q8NHG8	Q08AI6	0.0886998784933171
Q8NHG8	Q08AN1	0.0460526315789473
Q8NHG8	Q09MP3	0.0886998784933171
Q8NHG8	Q0P6D2	0.1092077087794432
Q8NHG8	Q0VAF6	0.129979035639413
Q8NHG8	Q0VDG4	0.1231231231231231
Q8NHG8	Q0VGE8	0.0342465753424657
Q8NHG8	Q107X0	0.1231231231231231
Q8NHG8	Q13072	0.5121951219512195
Q8NHG8	Q13296	0.3888888888888889
Q8NHG8	Q13536	0.0460526315789473
Q8NHG8	Q14549	0.2983870967741935
Q8NHG8	Q14582	0.6863905325443787
Q8NHG8	Q14586	0.0416666666666666
Q8NHG8	Q14588	0.0149942329873125
Q8NHG8	Q14761	0.5121951219512195
Q8NHG8	Q147U1	0.0886998784933171
Q8NHG8	Q15032	0.129979035639413
Q8NHG8	Q15270	0.6863905325443787
Q8NHG8	Q15527	0.5121951219512195
Q8NHG8	Q15615	0.562874251497006
Q8NHG8	Q15619	0.562874251497006
Q8NHG8	Q15622	0.3478260869565217
Q8NHG8	Q16517	0.3473684210526316
Q8NHG8	Q16626	0.0239631336405529
Q8NHG8	Q17RC7	0.0483333333333333
Q8NHG8	Q1AE95	0.2767123287671232
Q8NHG8	Q1ED39	0.0886998784933171
Q8NHG8	Q1KMD3	0.129979035639413
Q8NHG8	Q1XH10	0.0342465753424657
Q8NHG8	Q1ZYL8	0.3473684210526316
Q8NHG8	Q2M2W7	0.1231231231231231
Q8NHG8	Q2M329	0.0886998784933171
Q8NHG8	Q2M3D2	0.129979035639413
Q8NHG8	Q2M3W8	0.0169154228855721
Q8NHG8	Q2QD12	0.0385135135135135
Q8NHG8	Q2TAA2	0.1092077087794432
Q8NHG8	Q2TAA8	0.3473684210526316
Q8NHG8	Q2TAL5	0.1092077087794432
Q8NHG8	Q2VY69	0.0164634146341463
Q8NHG8	Q2WGJ8	0.2067039106145251
Q8NHG8	Q2WGN9	0.129979035639413
Q8NHG8	Q309B1	0.0460526315789473
Q8NHG8	Q30KQ1	0.5121951219512195
Q8NHG8	Q30KQ5	0.5121951219512195
Q8NHG8	Q30KR1	0.5121951219512195
Q8NHG8	Q32P51	0.0149942329873125
Q8NHG8	Q3B7J2	0.5121951219512195
Q8NHG8	Q3B7T3	0.0239631336405529
Q8NHG8	Q3B8N5	0.8092485549132948
Q8NHG8	Q3KP31	0.0164634146341463
Q8NHG8	Q3KQV9	0.3473684210526316
Q8NHG8	Q3LI61	0.0342465753424657
Q8NHG8	Q3LI73	0.0239631336405529
Q8NHG8	Q3LI83	0.2067039106145251
Q8NHG8	Q3MIS6	0.0460526315789473
Q8NHG8	Q3SXZ3	0.0483333333333333
Q8NHG8	Q400G9	0.0342465753424657
Q8NHG8	Q494X3	0.0460526315789473
Q8NHG8	Q496H8	0.1092077087794432
Q8NHG8	Q499Z3	0.0886998784933171
Q8NHG8	Q499Z4	0.0111745126010461
Q8NHG8	Q49A92	0.129979035639413
Q8NHG8	Q49AA0	0.0460526315789473
Q8NHG8	Q49AR2	0.3478260869565217
Q8NHG8	Q4G0S7	0.0385135135135135
Q8NHG8	Q4KMZ8	0.0169154228855721
Q8NHG8	Q4V339	0.0054630593132154
Q8NHG8	Q4VXU2	0.0169154228855721
Q8NHG8	Q502W7	0.0460526315789473
Q8NHG8	Q504U0	0.0847457627118644
Q8NHG8	Q50LG9	0.2983870967741935
Q8NHG8	Q52LA3	0.106951871657754
Q8NHG8	Q52M93	0.0239631336405529
Q8NHG8	Q53EQ6	0.2767123287671232
Q8NHG8	Q53RY4	0.0483333333333333
Q8NHG8	Q53S08	0.0886998784933171
Q8NHG8	Q53S58	0.4264705882352941
Q8NHG8	Q53SF7	0.1092077087794432
Q8NHG8	Q587I9	0.0483333333333333
Q8NHG8	Q58FF3	0.0460526315789473
Q8NHG8	Q58FF6	0.0385135135135135
Q8NHG8	Q58FG0	0.0239631336405529
Q8NHG8	Q5BJE1	0.055045871559633
Q8NHG8	Q5BLP8	0.58984375
Q8NHG8	Q5CZA5	0.0239631336405529
Q8NHG8	Q5EBM4	0.3473684210526316
Q8NHG8	Q5GH70	0.2067039106145251
Q8NHG8	Q5GH73	0.0886998784933171
Q8NHG8	Q5GH77	0.129979035639413
Q8NHG8	Q5H9K5	0.129979035639413
Q8NHG8	Q5HY98	0.2067039106145251
Q8NHG8	Q5HYK9	0.0169154228855721
Q8NHG8	Q5HYR2	0.2983870967741935
Q8NHG8	Q5I0X7	0.0111745126010461
Q8NHG8	Q5JNZ3	0.0149942329873125
Q8NHG8	Q5JQS5	0.562874251497006
Q8NHG8	Q5JRS4	0.562874251497006
Q8NHG8	Q5JRV8	0.129979035639413
Q8NHG8	Q5JS54	0.0886998784933171
Q8NHG8	Q5JTD7	0.106951871657754
Q8NHG8	Q5JVG2	0.0169154228855721
Q8NHG8	Q5JVG8	0.1092077087794432
Q8NHG8	Q5JXM2	0.5121951219512195
Q8NHG8	Q5M9N0	0.0460526315789473
Q8NHG8	Q5MCW4	0.0342465753424657
Q8NHG8	Q5PT55	0.1999999999999999
Q8NHG8	Q5SNV9	0.2067039106145251
Q8NHG8	Q5SRH9	0.0483333333333333
Q8NHG8	Q5SSQ6	0.6545454545454545
Q8NHG8	Q5SV17	0.0460526315789473
Q8NHG8	Q5SVQ8	0.0385135135135135
Q8NHG8	Q5SWX8	0.0886998784933171
Q8NHG8	Q5SXM1	0.129979035639413
Q8NHG8	Q5SZI1	0.2767123287671232
Q8NHG8	Q5T0B9	0.2983870967741935
Q8NHG8	Q5T1A1	0.3473684210526316
Q8NHG8	Q5T1J5	0.0342465753424657
Q8NHG8	Q5T5D7	0.1092077087794432
Q8NHG8	Q5T5M9	0.7272727272727273
Q8NHG8	Q5T681	0.2767123287671232
Q8NHG8	Q5T6J7	0.6545454545454545
Q8NHG8	Q5T9S5	0.2067039106145251
Q8NHG8	Q5TC63	0.0149942329873125
Q8NHG8	Q5TEA3	0.1092077087794432
Q8NHG8	Q5TEC3	0.1092077087794432
Q8NHG8	Q5TF21	0.1092077087794432
Q8NHG8	Q5TF39	0.0239631336405529
Q8NHG8	Q5TFE4	0.4021164021164021
Q8NHG8	Q5TGS1	0.7446808510638298
Q8NHG8	Q5TGY1	0.1092077087794432
Q8NHG8	Q5U3C3	0.2983870967741935
Q8NHG8	Q5UAW9	0.5121951219512195
Q8NHG8	Q5VIY5	0.0169154228855721
Q8NHG8	Q5VSG8	0.2067039106145251
Q8NHG8	Q5VTL8	0.1231231231231231
Q8NHG8	Q5VTM2	0.0886998784933171
Q8NHG8	Q5VU69	0.129979035639413
Q8NHG8	Q5VUD6	0.0149942329873125
Q8NHG8	Q5VUJ5	0.1231231231231231
Q8NHG8	Q5VUJ6	0.0385135135135135
Q8NHG8	Q5VVM6	0.0886998784933171
Q8NHG8	Q5VVW2	0.0164634146341463
Q8NHG8	Q5VW22	0.1092077087794432
Q8NHG8	Q5VWQ0	0.2067039106145251
Q8NHG8	Q5VX52	0.1231231231231231
Q8NHG8	Q5VXU3	0.0169154228855721
Q8NHG8	Q5VYV0	0.58984375
Q8NHG8	Q5VZ66	0.2767123287671232
Q8NHG8	Q5VZI3	0.4021164021164021
Q8NHG8	Q5W0A0	0.0111745126010461
Q8NHG8	Q5W0V3	0.0886998784933171
Q8NHG8	Q5W186	0.2067039106145251
Q8NHG8	Q5XKK7	0.562874251497006
Q8NHG8	Q5XUX1	0.0483333333333333
Q8NHG8	Q63HM9	0.129979035639413
Q8NHG8	Q63ZE4	0.0239631336405529
Q8NHG8	Q658K8	0.0385135135135135
Q8NHG8	Q68CR1	0.0111745126010461
Q8NHG8	Q68DI1	0.0385135135135135
Q8NHG8	Q68DY9	0.0164634146341463
Q8NHG8	Q6AI12	0.3473684210526316
Q8NHG8	Q6AW86	0.0239631336405529
Q8NHG8	Q6BEB4	0.0886998784933171
Q8NHG8	Q6DD87	0.0239631336405529
Q8NHG8	Q6EBC2	0.2983870967741935
Q8NHG8	Q6EKJ0	0.106951871657754
Q8NHG8	Q6GPI1	0.055045871559633
Q8NHG8	Q6ICG6	0.0385135135135135
Q8NHG8	Q6IE38	0.7258064516129032
Q8NHG8	Q6IEV9	0.1231231231231231
Q8NHG8	Q6IEY1	0.2983870967741935
Q8NHG8	Q6IF00	0.2767123287671232
Q8NHG8	Q6IF36	0.2767123287671232
Q8NHG8	Q6IF42	0.562874251497006
Q8NHG8	Q6IF63	0.5121951219512195
Q8NHG8	Q6IF82	0.5121951219512195
Q8NHG8	Q6IF99	0.58984375
Q8NHG8	Q6IFG1	0.562874251497006
Q8NHG8	Q6IFN5	0.5121951219512195
Q8NHG8	Q6IPX1	0.5121951219512195
Q8NHG8	Q6IS14	0.106951871657754
Q8NHG8	Q6JVE9	0.58984375
Q8NHG8	Q6L8G5	0.0886998784933171
Q8NHG8	Q6L9T8	0.129979035639413
Q8NHG8	Q6NSI8	0.1092077087794432
Q8NHG8	Q6NSJ2	0.2983870967741935
Q8NHG8	Q6NSW5	0.2767123287671232
Q8NHG8	Q6NT52	0.5121951219512195
Q8NHG8	Q6NT89	0.6863905325443787
Q8NHG8	Q6NV75	0.0886998784933171
Q8NHG8	Q6NX49	0.0164634146341463
Q8NHG8	Q6NXP0	0.1092077087794432
Q8NHG8	Q6NXP2	0.58984375
Q8NHG8	Q6NXT1	0.5121951219512195
Q8NHG8	Q6P161	0.0460526315789473
Q8NHG8	Q6P280	0.0886998784933171
Q8NHG8	Q6P3R8	0.1092077087794432
Q8NHG8	Q6P3V2	0.0342465753424657
Q8NHG8	Q6P474	0.129979035639413
Q8NHG8	Q6P6B7	0.2767123287671232
Q8NHG8	Q6P995	0.2983870967741935
Q8NHG8	Q6P9A1	0.0385135135135135
Q8NHG8	Q6P9A3	0.0111745126010461
Q8NHG8	Q6P9G0	0.1231231231231231
Q8NHG8	Q6PCB5	0.0385135135135135
Q8NHG8	Q6PEZ8	0.2767123287671232
Q8NHG8	Q6PG37	0.0886998784933171
Q8NHG8	Q6PH81	0.2983870967741935
Q8NHG8	Q6PI47	0.3571428571428571
Q8NHG8	Q6PI97	0.0886998784933171
Q8NHG8	Q6PID6	0.2067039106145251
Q8NHG8	Q6PII5	0.5121951219512195
Q8NHG8	Q6PJ61	0.0164634146341463
Q8NHG8	Q6PJE2	0.58984375
Q8NHG8	Q6PK04	0.0342465753424657
Q8NHG8	Q6PK81	0.0483333333333333
Q8NHG8	Q6PP77	0.1092077087794432
Q8NHG8	Q6Q6R5	0.106951871657754
Q8NHG8	Q6S545	0.1092077087794432
Q8NHG8	Q6T423	0.1092077087794432
Q8NHG8	Q6TFL3	0.0886998784933171
Q8NHG8	Q6UE05	0.0342465753424657
Q8NHG8	Q6UW10	0.7446808510638298
Q8NHG8	Q6UWE3	0.58984375
Q8NHG8	Q6UWJ8	0.1092077087794432
Q8NHG8	Q6UWP8	0.0239631336405529
Q8NHG8	Q6UWS5	0.3473684210526316
Q8NHG8	Q6UWT2	0.562874251497006
Q8NHG8	Q6UWX4	0.1092077087794432
Q8NHG8	Q6UWY5	0.129979035639413
Q8NHG8	Q6UX68	0.6863905325443787
Q8NHG8	Q6UX72	0.129979035639413
Q8NHG8	Q6UXD7	0.0483333333333333
Q8NHG8	Q6UXF7	0.562874251497006
Q8NHG8	Q6UXN7	0.3473684210526316
Q8NHG8	Q6UXU6	0.4264705882352941
Q8NHG8	Q6UXV1	0.0149942329873125
Q8NHG8	Q6UXY8	0.1092077087794432
Q8NHG8	Q6V9R5	0.0342465753424657
Q8NHG8	Q6ZMB5	0.129979035639413
Q8NHG8	Q6ZMN7	0.0342465753424657
Q8NHG8	Q6ZMN8	0.7446808510638298
Q8NHG8	Q6ZMS4	0.0164634146341463
Q8NHG8	Q6ZMV5	0.129979035639413
Q8NHG8	Q6ZMW2	0.0342465753424657
Q8NHG8	Q6ZMY6	0.1092077087794432
Q8NHG8	Q6ZMY9	0.0111745126010461
Q8NHG8	Q6ZN01	0.2767123287671232
Q8NHG8	Q6ZN06	0.0460526315789473
Q8NHG8	Q6ZN08	0.1231231231231231
Q8NHG8	Q6ZN19	0.0483333333333333
Q8NHG8	Q6ZN32	0.7446808510638298
Q8NHG8	Q6ZN79	0.129979035639413
Q8NHG8	Q6ZNA1	0.0886998784933171
Q8NHG8	Q6ZNC4	0.0886998784933171
Q8NHG8	Q6ZNG1	0.0886998784933171
Q8NHG8	Q6ZPB5	0.3571428571428571
Q8NHG8	Q6ZRF7	0.129979035639413
Q8NHG8	Q6ZRI6	0.4264705882352941
Q8NHG8	Q6ZRR5	0.2067039106145251
Q8NHG8	Q6ZRS4	0.2767123287671232
Q8NHG8	Q6ZSS3	0.0483333333333333
Q8NHG8	Q6ZT07	0.106951871657754
Q8NHG8	Q6ZTU2	0.5186600423073605
Q8NHG8	Q6ZU65	0.3888888888888889
Q8NHG8	Q6ZU67	0.6545454545454545
Q8NHG8	Q6ZUS6	0.1092077087794432
Q8NHG8	Q6ZUT6	0.2983870967741935
Q8NHG8	Q6ZV50	0.562874251497006
Q8NHG8	Q6ZVC0	0.0460526315789473
Q8NHG8	Q6ZVF9	0.129979035639413
Q8NHG8	Q6ZWB6	0.5121951219512195
Q8NHG8	Q71RC9	0.0460526315789473
Q8NHG8	Q75VX8	0.1231231231231231
Q8NHG8	Q765I0	0.129979035639413
Q8NHG8	Q76G19	0.2767123287671232
Q8NHG8	Q76KD6	0.0460526315789473
Q8NHG8	Q76KX8	0.0342465753424657
Q8NHG8	Q7L0X2	0.0385135135135135
Q8NHG8	Q7L311	0.0886998784933171
Q8NHG8	Q7L945	0.0342465753424657
Q8NHG8	Q7RTT3	0.0886998784933171
Q8NHG8	Q7RTT5	0.129979035639413
Q8NHG8	Q7RTU0	0.5121951219512195
Q8NHG8	Q7RTU5	0.6545454545454545
Q8NHG8	Q7RTV5	0.0886998784933171
Q8NHG8	Q7Z309	0.1092077087794432
Q8NHG8	Q7Z3E2	0.0886998784933171
Q8NHG8	Q7Z3V5	0.0385135135135135
Q8NHG8	Q7Z422	0.2067039106145251
Q8NHG8	Q7Z4H9	0.2767123287671232
Q8NHG8	Q7Z4L0	0.2767123287671232
Q8NHG8	Q7Z4L9	0.0111745126010461
Q8NHG8	Q7Z4R8	0.0342465753424657
Q8NHG8	Q7Z572	0.129979035639413
Q8NHG8	Q7Z5L3	0.0886998784933171
Q8NHG8	Q7Z5M5	0.2983870967741935
Q8NHG8	Q7Z5Y7	0.1231231231231231
Q8NHG8	Q7Z6M2	0.562874251497006
Q8NHG8	Q7Z6W1	0.1092077087794432
Q8NHG8	Q7Z6W7	0.106951871657754
Q8NHG8	Q7Z7K0	0.2983870967741935
Q8NHG8	Q7Z7K2	0.0886998784933171
Q8NHG8	Q86SM5	0.6863905325443787
Q8NHG8	Q86SM8	0.5121951219512195
Q8NHG8	Q86T29	0.0164634146341463
Q8NHG8	Q86T75	0.129979035639413
Q8NHG8	Q86TE4	0.0239631336405529
Q8NHG8	Q86UF2	0.0460526315789473
Q8NHG8	Q86UV7	0.129979035639413
Q8NHG8	Q86V71	0.0483333333333333
Q8NHG8	Q86VQ1	0.3888888888888889
Q8NHG8	Q86VR8	0.0886998784933171
Q8NHG8	Q86VS3	0.0483333333333333
Q8NHG8	Q86W34	0.0886998784933171
Q8NHG8	Q86WR7	0.0164634146341463
Q8NHG8	Q86WT1	0.0149942329873125
Q8NHG8	Q86WZ6	0.0164634146341463
Q8NHG8	Q86X60	0.2067039106145251
Q8NHG8	Q86XG9	0.0886998784933171
Q8NHG8	Q86XN6	0.0169154228855721
Q8NHG8	Q86XU0	0.2067039106145251
Q8NHG8	Q86XZ4	0.0483333333333333
Q8NHG8	Q86YQ8	0.0385135135135135
Q8NHG8	Q86YR6	0.0460526315789473
Q8NHG8	Q8IUB3	0.129979035639413
Q8NHG8	Q8IUB5	0.3473684210526316
Q8NHG8	Q8IUF1	0.0111745126010461
Q8NHG8	Q8IUK8	0.129979035639413
Q8NHG8	Q8IUS5	0.2767123287671232
Q8NHG8	Q8IV03	0.5121951219512195
Q8NHG8	Q8IV33	0.0385135135135135
Q8NHG8	Q8IV38	0.3473684210526316
Q8NHG8	Q8IV50	0.2983870967741935
Q8NHG8	Q8IVC4	0.106951871657754
Q8NHG8	Q8IVF6	0.0886998784933171
Q8NHG8	Q8IVV8	0.0483333333333333
Q8NHG8	Q8IVY1	0.2767123287671232
Q8NHG8	Q8IW50	0.2767123287671232
Q8NHG8	Q8IW70	0.0847457627118644
Q8NHG8	Q8IX94	0.0886998784933171
Q8NHG8	Q8IXE1	0.4
Q8NHG8	Q8IXF9	0.6545454545454545
Q8NHG8	Q8IXQ4	0.055045871559633
Q8NHG8	Q8IXU6	0.0385135135135135
Q8NHG8	Q8IXX5	0.2767123287671232
Q8NHG8	Q8IY50	0.1092077087794432
Q8NHG8	Q8IYB9	0.0111745126010461
Q8NHG8	Q8IYK2	0.106951871657754
Q8NHG8	Q8IYL3	0.3888888888888889
Q8NHG8	Q8IYM0	0.0460526315789473
Q8NHG8	Q8IYN0	0.1092077087794432
Q8NHG8	Q8IYS2	0.2067039106145251
Q8NHG8	Q8IYS8	0.0385135135135135
Q8NHG8	Q8IYW4	0.5121951219512195
Q8NHG8	Q8IZ02	0.0385135135135135
Q8NHG8	Q8IZ13	0.3571428571428571
Q8NHG8	Q8IZ16	0.0483333333333333
Q8NHG8	Q8IZ40	0.0385135135135135
Q8NHG8	Q8IZ81	0.0164634146341463
Q8NHG8	Q8IZD0	0.5121951219512195
Q8NHG8	Q8IZJ6	0.129979035639413
Q8NHG8	Q8IZM8	0.0460526315789473
Q8NHG8	Q8N0V4	0.2767123287671232
Q8NHG8	Q8N0Z2	0.0886998784933171
Q8NHG8	Q8N0Z9	0.5121951219512195
Q8NHG8	Q8N127	0.562874251497006
Q8NHG8	Q8N129	0.3473684210526316
Q8NHG8	Q8N141	0.0385135135135135
Q8NHG8	Q8N146	0.4021164021164021
Q8NHG8	Q8N148	0.7272727272727273
Q8NHG8	Q8N162	0.4021164021164021
Q8NHG8	Q8N1L4	0.5121951219512195
Q8NHG8	Q8N1N0	0.0886998784933171
Q8NHG8	Q8N1W2	0.1092077087794432
Q8NHG8	Q8N228	0.3473684210526316
Q8NHG8	Q8N283	0.2067039106145251
Q8NHG8	Q8N2I2	0.0342465753424657
Q8NHG8	Q8N2X6	0.0460526315789473
Q8NHG8	Q8N309	0.0164634146341463
Q8NHG8	Q8N336	0.0460526315789473
Q8NHG8	Q8N3F9	0.6863905325443787
Q8NHG8	Q8N3Z3	0.0460526315789473
Q8NHG8	Q8N431	0.0460526315789473
Q8NHG8	Q8N4B4	0.0483333333333333
Q8NHG8	Q8N4F7	0.1231231231231231
Q8NHG8	Q8N4S0	0.0342465753424657
Q8NHG8	Q8N4V2	0.0483333333333333
Q8NHG8	Q8N4Z0	0.2767123287671232
Q8NHG8	Q8N531	0.2767123287671232
Q8NHG8	Q8N587	0.0385135135135135
Q8NHG8	Q8N5C6	0.129979035639413
Q8NHG8	Q8N5H3	0.4
Q8NHG8	Q8N5J4	0.7272727272727273
Q8NHG8	Q8N5W9	0.2067039106145251
Q8NHG8	Q8N5X7	0.2767123287671232
Q8NHG8	Q8N687	0.58984375
Q8NHG8	Q8N688	0.6545454545454545
Q8NHG8	Q8N6N6	0.0164634146341463
Q8NHG8	Q8N6Q1	0.0886998784933171
Q8NHG8	Q8N6Y2	0.0886998784933171
Q8NHG8	Q8N782	0.0460526315789473
Q8NHG8	Q8N7C7	0.1092077087794432
Q8NHG8	Q8N7G0	0.5121951219512195
Q8NHG8	Q8N7Q3	0.0164634146341463
Q8NHG8	Q8N7R0	0.2983870967741935
Q8NHG8	Q8N7S2	0.2067039106145251
Q8NHG8	Q8N878	0.1092077087794432
Q8NHG8	Q8N8C0	0.1231231231231231
Q8NHG8	Q8N8D1	0.0460526315789473
Q8NHG8	Q8N8F7	0.0886998784933171
Q8NHG8	Q8N8J7	0.129979035639413
Q8NHG8	Q8N8R5	0.2767123287671232
Q8NHG8	Q8N8U2	0.562874251497006
Q8NHG8	Q8N8Z6	0.1231231231231231
Q8NHG8	Q8N957	0.0169154228855721
Q8NHG8	Q8N961	0.0460526315789473
Q8NHG8	Q8N967	0.1231231231231231
Q8NHG8	Q8N972	0.0054630593132154
Q8NHG8	Q8N998	0.129979035639413
Q8NHG8	Q8N9B8	0.0239631336405529
Q8NHG8	Q8N9F8	0.0460526315789473
Q8NHG8	Q8N9K5	0.0886998784933171
Q8NHG8	Q8N9N7	0.0385135135135135
Q8NHG8	Q8N9T8	0.0385135135135135
Q8NHG8	Q8NA92	0.0460526315789473
Q8NHG8	Q8NB42	0.0239631336405529
Q8NHG8	Q8NB46	0.2067039106145251
Q8NHG8	Q8NB50	0.0886998784933171
Q8NHG8	Q8NBL3	0.0483333333333333
Q8NHG8	Q8NC74	0.1092077087794432
Q8NHG8	Q8NCQ5	0.2067039106145251
Q8NHG8	Q8ND07	0.2983870967741935
Q8NHG8	Q8ND61	0.0886998784933171
Q8NHG8	Q8NE22	0.0164634146341463
Q8NHG8	Q8NE65	0.2767123287671232
Q8NHG8	Q8NEC7	0.2767123287671232
Q8NHG8	Q8NEG4	0.129979035639413
Q8NHG8	Q8NEG5	0.4
Q8NHG8	Q8NEG7	0.2767123287671232
Q8NHG8	Q8NEK5	0.0169154228855721
Q8NHG8	Q8NEM1	0.1231231231231231
Q8NHG8	Q8NEM2	0.0164634146341463
Q8NHG8	Q8NEW7	0.2983870967741935
Q8NHG8	Q8NEY3	0.3571428571428571
Q8NHG8	Q8NFI4	0.0239631336405529
Q8NHG8	Q8NFR7	0.0385135135135135
Q8NHG8	Q8NFZ6	0.3473684210526316
Q8NHG8	Q8NG41	0.58984375
Q8NHG8	Q8NG75	0.3473684210526316
Q8NHG8	Q8NG78	0.3473684210526316
Q8NHG8	Q8NG92	0.5121951219512195
Q8NHG8	Q8NG94	0.6863905325443787
Q8NHG8	Q8NG95	0.3473684210526316
Q8NHG8	Q8NG99	0.3571428571428571
Q8NHG8	Q8NGA1	0.4021164021164021
Q8NHG8	Q8NGA2	0.2983870967741935
Q8NHG8	Q8NGA5	0.562874251497006
Q8NHG8	Q8NGA6	0.5121951219512195
Q8NHG8	Q8NGA8	0.5121951219512195
Q8NHG8	Q8NGB2	0.3473684210526316
Q8NHG8	Q8NGB4	0.4
Q8NHG8	Q8NGB6	0.4264705882352941
Q8NHG8	Q8NGB8	0.4021164021164021
Q8NHG8	Q8NGB9	0.3571428571428571
Q8NHG8	Q8NGC0	0.129979035639413
Q8NHG8	Q8NGC1	0.5121951219512195
Q8NHG8	Q8NGC2	0.2767123287671232
Q8NHG8	Q8NGC3	0.2983870967741935
Q8NHG8	Q8NGC4	0.2767123287671232
Q8NHG8	Q8NGC5	0.5121951219512195
Q8NHG8	Q8NGC6	0.3888888888888889
Q8NHG8	Q8NGC7	0.6545454545454545
Q8NHG8	Q8NGC9	0.6545454545454545
Q8NHG8	Q8NGD1	0.5121951219512195
Q8NHG8	Q8NGD2	0.3571428571428571
Q8NHG8	Q8NGD3	0.3888888888888889
Q8NHG8	Q8NGD4	0.2983870967741935
Q8NHG8	Q8NGD5	0.3888888888888889
Q8NHG8	Q8NGE0	0.5121951219512195
Q8NHG8	Q8NGE1	0.4021164021164021
Q8NHG8	Q8NGE5	0.4021164021164021
Q8NHG8	Q8NGE7	0.3473684210526316
Q8NHG8	Q8NGE8	0.4021164021164021
Q8NHG8	Q8NGE9	0.2983870967741935
Q8NHG8	Q8NGF0	0.4264705882352941
Q8NHG8	Q8NGF3	0.5121951219512195
Q8NHG8	Q8NGF7	0.4021164021164021
Q8NHG8	Q8NGF8	0.2983870967741935
Q8NHG8	Q8NGF9	0.5121951219512195
Q8NHG8	Q8NGG0	0.3571428571428571
Q8NHG8	Q8NGG1	0.4021164021164021
Q8NHG8	Q8NGG3	0.3473684210526316
Q8NHG8	Q8NGG4	0.3473684210526316
Q8NHG8	Q8NGG5	0.2983870967741935
Q8NHG8	Q8NGG6	0.2767123287671232
Q8NHG8	Q8NGG7	0.2983870967741935
Q8NHG8	Q8NGG8	0.2983870967741935
Q8NHG8	Q8NGH3	0.4021164021164021
Q8NHG8	Q8NGH5	0.6545454545454545
Q8NHG8	Q8NGH6	0.3473684210526316
Q8NHG8	Q8NGH8	0.562874251497006
Q8NHG8	Q8NGH9	0.5121951219512195
Q8NHG8	Q8NGI0	0.5121951219512195
Q8NHG8	Q8NGI3	0.58984375
Q8NHG8	Q8NGI4	0.4021164021164021
Q8NHG8	Q8NGI6	0.2983870967741935
Q8NHG8	Q8NGI7	0.562874251497006
Q8NHG8	Q8NGJ0	0.3473684210526316
Q8NHG8	Q8NGJ1	0.4021164021164021
Q8NHG8	Q8NGJ2	0.5121951219512195
Q8NHG8	Q8NGJ3	0.4264705882352941
Q8NHG8	Q8NGJ4	0.562874251497006
Q8NHG8	Q8NGJ5	0.5121951219512195
Q8NHG8	Q8NGJ6	0.129979035639413
Q8NHG8	Q8NGJ8	0.562874251497006
Q8NHG8	Q8NGJ9	0.562874251497006
Q8NHG8	Q8NGK0	0.2983870967741935
Q8NHG8	Q8NGK1	0.52
Q8NHG8	Q8NGK4	0.562874251497006
Q8NHG8	Q8NGK5	0.562874251497006
Q8NHG8	Q8NGK9	0.3473684210526316
Q8NHG8	Q8NGL0	0.5121951219512195
Q8NHG8	Q8NGL1	0.5121951219512195
Q8NHG8	Q8NGL2	0.3888888888888889
Q8NHG8	Q8NGL3	0.3473684210526316
Q8NHG8	Q8NGL4	0.4264705882352941
Q8NHG8	Q8NGL6	0.5121951219512195
Q8NHG8	Q8NGL7	0.0886998784933171
Q8NHG8	Q8NGL9	0.2983870967741935
Q8NHG8	Q8NGM1	0.2067039106145251
Q8NHG8	Q8NGM8	0.3473684210526316
Q8NHG8	Q8NGN0	0.5121951219512195
Q8NHG8	Q8NGN1	0.562874251497006
Q8NHG8	Q8NGN2	0.2983870967741935
Q8NHG8	Q8NGN4	0.5121951219512195
Q8NHG8	Q8NGN5	0.562874251497006
Q8NHG8	Q8NGN6	0.4021164021164021
Q8NHG8	Q8NGN7	0.2983870967741935
Q8NHG8	Q8NGN8	0.562874251497006
Q8NHG8	Q8NGP0	0.129979035639413
Q8NHG8	Q8NGP2	0.5121951219512195
Q8NHG8	Q8NGP3	0.3571428571428571
Q8NHG8	Q8NGP9	0.2067039106145251
Q8NHG8	Q8NGQ2	0.562874251497006
Q8NHG8	Q8NGQ3	0.2767123287671232
Q8NHG8	Q8NGQ5	0.4021164021164021
Q8NHG8	Q8NGQ6	0.4021164021164021
Q8NHG8	Q8NGR1	0.5121951219512195
Q8NHG8	Q8NGR3	0.562874251497006
Q8NHG8	Q8NGR5	0.2767123287671232
Q8NHG8	Q8NGR8	0.2767123287671232
Q8NHG8	Q8NGS0	0.3473684210526316
Q8NHG8	Q8NGS1	0.5121951219512195
Q8NHG8	Q8NGS3	0.4021164021164021
Q8NHG8	Q8NGS4	0.3473684210526316
Q8NHG8	Q8NGS5	0.4021164021164021
Q8NHG8	Q8NGS6	0.4
Q8NHG8	Q8NGS9	0.5121951219512195
Q8NHG8	Q8NGT1	0.2983870967741935
Q8NHG8	Q8NGT2	0.562874251497006
Q8NHG8	Q8NGT5	0.5121951219512195
Q8NHG8	Q8NGT7	0.4021164021164021
Q8NHG8	Q8NGU1	0.562874251497006
Q8NHG8	Q8NGU2	0.4021164021164021
Q8NHG8	Q8NGV5	0.3473684210526316
Q8NHG8	Q8NGV7	0.3473684210526316
Q8NHG8	Q8NGX0	0.6545454545454545
Q8NHG8	Q8NGX5	0.2983870967741935
Q8NHG8	Q8NGX6	0.3473684210526316
Q8NHG8	Q8NGX8	0.4021164021164021
Q8NHG8	Q8NGX9	0.562874251497006
Q8NHG8	Q8NGY2	0.5121951219512195
Q8NHG8	Q8NGY5	0.562874251497006
Q8NHG8	Q8NGY6	0.562874251497006
Q8NHG8	Q8NGY7	0.2767123287671232
Q8NHG8	Q8NGY9	0.5121951219512195
Q8NHG8	Q8NGZ2	0.562874251497006
Q8NHG8	Q8NGZ3	0.4021164021164021
Q8NHG8	Q8NGZ4	0.2983870967741935
Q8NHG8	Q8NGZ6	0.58984375
Q8NHG8	Q8NGZ9	0.562874251497006
Q8NHG8	Q8NH05	0.5121951219512195
Q8NHG8	Q8NH07	0.6863905325443787
Q8NHG8	Q8NH09	0.5121951219512195
Q8NHG8	Q8NH16	0.562874251497006
Q8NHG8	Q8NH18	0.129979035639413
Q8NHG8	Q8NH37	0.2767123287671232
Q8NHG8	Q8NH40	0.58984375
Q8NHG8	Q8NH41	0.5121951219512195
Q8NHG8	Q8NH42	0.4021164021164021
Q8NHG8	Q8NH49	0.2767123287671232
Q8NHG8	Q8NH50	0.2067039106145251
Q8NHG8	Q8NH51	0.2983870967741935
Q8NHG8	Q8NH53	0.4021164021164021
Q8NHG8	Q8NH54	0.6545454545454545
Q8NHG8	Q8NH55	0.58984375
Q8NHG8	Q8NH56	0.4264705882352941
Q8NHG8	Q8NH57	0.3478260869565217
Q8NHG8	Q8NH61	0.5121951219512195
Q8NHG8	Q8NH63	0.4
Q8NHG8	Q8NH64	0.2983870967741935
Q8NHG8	Q8NH70	0.4021164021164021
Q8NHG8	Q8NH72	0.4021164021164021
Q8NHG8	Q8NH73	0.1231231231231231
Q8NHG8	Q8NH76	0.562874251497006
Q8NHG8	Q8NH79	0.562874251497006
Q8NHG8	Q8NH80	0.5121951219512195
Q8NHG8	Q8NH81	0.562874251497006
Q8NHG8	Q8NH83	0.2767123287671232
Q8NHG8	Q8NH90	0.2767123287671232
Q8NHG8	Q8NH93	0.2767123287671232
Q8NHG8	Q8NH95	0.5121951219512195
Q8NHG8	Q8NHA8	0.5121951219512195
Q8NHG8	Q8NHB7	0.3571428571428571
Q8NHG8	Q8NHB8	0.5121951219512195
Q8NHG8	Q8NHC5	0.1231231231231231
Q8NHG8	Q8NHC6	0.2983870967741935
Q8NHG8	Q8NHC7	0.3473684210526316
Q8NHG8	Q8NHU0	0.2983870967741935
Q8NHG8	Q8NHW5	0.0460526315789473
Q8NHG8	Q8NHW6	0.0886998784933171
Q8NHG8	Q8TAI1	0.4264705882352941
Q8NHG8	Q8TAV0	0.1092077087794432
Q8NHG8	Q8TAW3	0.0460526315789473
Q8NHG8	Q8TB22	0.3473684210526316
Q8NHG8	Q8TB69	0.0342465753424657
Q8NHG8	Q8TBF8	0.0239631336405529
Q8NHG8	Q8TBR7	0.055045871559633
Q8NHG8	Q8TC90	0.0342465753424657
Q8NHG8	Q8TCP9	0.5121951219512195
Q8NHG8	Q8TD55	0.0483333333333333
Q8NHG8	Q8TDS7	0.5121951219512195
Q8NHG8	Q8TDU5	0.2067039106145251
Q8NHG8	Q8TEE9	0.129979035639413
Q8NHG8	Q8TEQ0	0.1092077087794432
Q8NHG8	Q8TF20	0.0483333333333333
Q8NHG8	Q8TF32	0.1092077087794432
Q8NHG8	Q8TF61	0.0460526315789473
Q8NHG8	Q8WUY8	0.129979035639413
Q8NHG8	Q8WUY9	0.2067039106145251
Q8NHG8	Q8WV15	0.1231231231231231
Q8NHG8	Q8WV83	0.6863905325443787
Q8NHG8	Q8WVC6	0.0385135135135135
Q8NHG8	Q8WVF2	0.0342465753424657
Q8NHG8	Q8WW18	0.2767123287671232
Q8NHG8	Q8WW36	0.1092077087794432
Q8NHG8	Q8WW62	0.0483333333333333
Q8NHG8	Q8WWA1	0.2983870967741935
Q8NHG8	Q8WX39	0.5121951219512195
Q8NHG8	Q8WXE0	0.4021164021164021
Q8NHG8	Q8WXT5	0.562874251497006
Q8NHG8	Q8WZ33	0.2067039106145251
Q8NHG8	Q8WZ82	0.2983870967741935
Q8NHG8	Q8WZA0	0.106951871657754
Q8NHG8	Q8WZA6	0.5121951219512195
Q8NHG8	Q92670	0.6545454545454545
Q8NHG8	Q93075	0.0886998784933171
Q8NHG8	Q93083	0.0385135135135135
Q8NHG8	Q969E1	0.2067039106145251
Q8NHG8	Q969W3	0.0169154228855721
Q8NHG8	Q96AB3	0.1092077087794432
Q8NHG8	Q96AQ9	0.106951871657754
Q8NHG8	Q96BM0	0.0460526315789473
Q8NHG8	Q96BX8	0.0385135135135135
Q8NHG8	Q96C34	0.0483333333333333
Q8NHG8	Q96C90	0.562874251497006
Q8NHG8	Q96CD0	0.0239631336405529
Q8NHG8	Q96CS4	0.0239631336405529
Q8NHG8	Q96CT2	0.0385135135135135
Q8NHG8	Q96DC7	0.0149942329873125
Q8NHG8	Q96DD0	0.0460526315789473
Q8NHG8	Q96DU9	0.0164634146341463
Q8NHG8	Q96E39	0.0483333333333333
Q8NHG8	Q96EI5	0.0460526315789473
Q8NHG8	Q96EK2	0.2767123287671232
Q8NHG8	Q96EL2	0.2067039106145251
Q8NHG8	Q96ER3	0.0239631336405529
Q8NHG8	Q96F63	0.0385135135135135
Q8NHG8	Q96FB5	0.0483333333333333
Q8NHG8	Q96G27	0.2767123287671232
Q8NHG8	Q96GE5	0.0886998784933171
Q8NHG8	Q96H12	0.2983870967741935
Q8NHG8	Q96H40	0.106951871657754
Q8NHG8	Q96H79	0.5121951219512195
Q8NHG8	Q96HV5	0.4
Q8NHG8	Q96I13	0.129979035639413
Q8NHG8	Q96JF6	0.0342465753424657
Q8NHG8	Q96K17	0.0342465753424657
Q8NHG8	Q96K37	0.4264705882352941
Q8NHG8	Q96KN9	0.6545454545454545
Q8NHG8	Q96KT7	0.0483333333333333
Q8NHG8	Q96KV6	0.0385135135135135
Q8NHG8	Q96L03	0.0483333333333333
Q8NHG8	Q96LB0	0.2983870967741935
Q8NHG8	Q96LP2	0.0239631336405529
Q8NHG8	Q96LT6	0.2067039106145251
Q8NHG8	Q96LU7	0.0483333333333333
Q8NHG8	Q96LW1	0.0385135135135135
Q8NHG8	Q96M43	0.106951871657754
Q8NHG8	Q96MC5	0.4021164021164021
Q8NHG8	Q96ME7	0.0169154228855721
Q8NHG8	Q96MF6	0.1092077087794432
Q8NHG8	Q96MK2	0.4285714285714285
Q8NHG8	Q96MR9	0.0239631336405529
Q8NHG8	Q96MU6	0.0164634146341463
Q8NHG8	Q96MW1	0.0164634146341463
Q8NHG8	Q96MY1	0.1092077087794432
Q8NHG8	Q96N03	0.4021164021164021
Q8NHG8	Q96N11	0.0483333333333333
Q8NHG8	Q96N20	0.0239631336405529
Q8NHG8	Q96N22	0.2767123287671232
Q8NHG8	Q96N46	0.2067039106145251
Q8NHG8	Q96NA8	0.2983870967741935
Q8NHG8	Q96ND0	0.0385135135135135
Q8NHG8	Q96ND8	0.0164634146341463
Q8NHG8	Q96NG8	0.0239631336405529
Q8NHG8	Q96NI8	0.0385135135135135
Q8NHG8	Q96NJ3	0.0149942329873125
Q8NHG8	Q96NJ6	0.0111745126010461
Q8NHG8	Q96NK8	0.58984375
Q8NHG8	Q96NS5	0.2371153176479684
Q8NHG8	Q96NT1	0.0886998784933171
Q8NHG8	Q96P64	0.129979035639413
Q8NHG8	Q96PG2	0.0164634146341463
Q8NHG8	Q96PX6	0.0460526315789473
Q8NHG8	Q96QD5	0.1092077087794432
Q8NHG8	Q96QE4	0.4021164021164021
Q8NHG8	Q96R09	0.4021164021164021
Q8NHG8	Q96R27	0.5121951219512195
Q8NHG8	Q96R45	0.5121951219512195
Q8NHG8	Q96R47	0.5121951219512195
Q8NHG8	Q96R54	0.5121951219512195
Q8NHG8	Q96R67	0.2767123287671232
Q8NHG8	Q96R69	0.3888888888888889
Q8NHG8	Q96R72	0.2767123287671232
Q8NHG8	Q96R84	0.2983870967741935
Q8NHG8	Q96RC9	0.2983870967741935
Q8NHG8	Q96RD0	0.2767123287671232
Q8NHG8	Q96RD1	0.5121951219512195
Q8NHG8	Q96RD2	0.5121951219512195
Q8NHG8	Q96RD3	0.562874251497006
Q8NHG8	Q96RM1	0.4021164021164021
Q8NHG8	Q96RT6	0.1231231231231231
Q8NHG8	Q96RY5	0.0460526315789473
Q8NHG8	Q96SL8	0.0385135135135135
Q8NHG8	Q96T17	0.129979035639413
Q8NHG8	Q96T25	0.129979035639413
Q8NHG8	Q99457	0.2067039106145251
Q8NHG8	Q99463	0.129979035639413
Q8NHG8	Q99470	0.0385135135135135
Q8NHG8	Q99676	0.0164634146341463
Q8NHG8	Q99680	0.2767123287671232
Q8NHG8	Q9BPW5	0.129979035639413
Q8NHG8	Q9BQ13	0.0385135135135135
Q8NHG8	Q9BQ48	0.5121951219512195
Q8NHG8	Q9BQ75	0.106951871657754
Q8NHG8	Q9BQN1	0.4021164021164021
Q8NHG8	Q9BQP9	0.5121951219512195
Q8NHG8	Q9BR09	0.5121951219512195
Q8NHG8	Q9BR77	0.3473684210526316
Q8NHG8	Q9BRH9	0.0385135135135135
Q8NHG8	Q9BRP7	0.4021164021164021
Q8NHG8	Q9BSC4	0.0483333333333333
Q8NHG8	Q9BSJ1	0.3473684210526316
Q8NHG8	Q9BSK0	0.562874251497006
Q8NHG8	Q9BSY4	0.0385135135135135
Q8NHG8	Q9BTF0	0.58984375
Q8NHG8	Q9BTV7	0.0239631336405529
Q8NHG8	Q9BTY7	0.0886998784933171
Q8NHG8	Q9BUA6	0.2767123287671232
Q8NHG8	Q9BV87	0.58984375
Q8NHG8	Q9BV97	0.0886998784933171
Q8NHG8	Q9BVM2	0.0342465753424657
Q8NHG8	Q9BVV8	0.2767123287671232
Q8NHG8	Q9BWD3	0.129979035639413
Q8NHG8	Q9BWM5	0.0149942329873125
Q8NHG8	Q9BWT6	0.0385135135135135
Q8NHG8	Q9BWW9	0.0385135135135135
Q8NHG8	Q9BX69	0.2767123287671232
Q8NHG8	Q9BX73	0.0465116279069767
Q8NHG8	Q9BXE9	0.2767123287671232
Q8NHG8	Q9BXM9	0.0385135135135135
Q8NHG8	Q9BXU3	0.0483333333333333
Q8NHG8	Q9BXU8	0.0111745126010461
Q8NHG8	Q9BXW7	0.1092077087794432
Q8NHG8	Q9BXY0	0.4021164021164021
Q8NHG8	Q9BY31	0.0342465753424657
Q8NHG8	Q9BY71	0.2983870967741935
Q8NHG8	Q9BYE4	0.2983870967741935
Q8NHG8	Q9BYT5	0.3478260869565217
Q8NHG8	Q9BYU5	0.5121951219512195
Q8NHG8	Q9BZE3	0.2067039106145251
Q8NHG8	Q9BZW5	0.0886998784933171
Q8NHG8	Q9C002	0.106951871657754
Q8NHG8	Q9C010	0.3473684210526316
Q8NHG8	Q9C0B7	0.129979035639413
Q8NHG8	Q9C0B9	0.1092077087794432
Q8NHG8	Q9C0I3	0.129979035639413
Q8NHG8	Q9C0I9	0.0460526315789473
Q8NHG8	Q9C0K3	0.0886998784933171
Q8NHG8	Q9GIP4	0.1231231231231231
Q8NHG8	Q9GZK7	0.58984375
Q8NHG8	Q9GZN6	0.5121951219512195
Q8NHG8	Q9GZN8	0.0239631336405529
Q8NHG8	Q9GZP8	0.1231231231231231
Q8NHG8	Q9GZU3	0.0164634146341463
Q8NHG8	Q9GZW5	0.3473684210526316
Q8NHG8	Q9H0K4	0.0886998784933171
Q8NHG8	Q9H0M5	0.0164634146341463
Q8NHG8	Q9H1C3	0.4021164021164021
Q8NHG8	Q9H1C7	0.1231231231231231
Q8NHG8	Q9H1M0	0.3473684210526316
Q8NHG8	Q9H1M3	0.58984375
Q8NHG8	Q9H1Q7	0.0886998784933171
Q8NHG8	Q9H2C5	0.2067039106145251
Q8NHG8	Q9H2C8	0.2767123287671232
Q8NHG8	Q9H2Z4	0.5121951219512195
Q8NHG8	Q9H321	0.0385135135135135
Q8NHG8	Q9H322	0.0342465753424657
Q8NHG8	Q9H343	0.4
Q8NHG8	Q9H344	0.3478260869565217
Q8NHG8	Q9H346	0.562874251497006
Q8NHG8	Q9H3H9	0.0385135135135135
Q8NHG8	Q9H3V2	0.1092077087794432
Q8NHG8	Q9H3Y0	0.129979035639413
Q8NHG8	Q9H5J0	0.562874251497006
Q8NHG8	Q9H6N6	0.4
Q8NHG8	Q9H6Y5	0.3571428571428571
Q8NHG8	Q9H765	0.1231231231231231
Q8NHG8	Q9H7R5	0.0385135135135135
Q8NHG8	Q9H7X2	0.6545454545454545
Q8NHG8	Q9H7Y0	0.0886998784933171
Q8NHG8	Q9H841	0.0342465753424657
Q8NHG8	Q9H853	0.0385135135135135
Q8NHG8	Q9H8G1	0.129979035639413
Q8NHG8	Q9H8G2	0.0886998784933171
Q8NHG8	Q9H8M1	0.0886998784933171
Q8NHG8	Q9H8U3	0.3571428571428571
Q8NHG8	Q9H939	0.0239631336405529
Q8NHG8	Q9H963	0.4264705882352941
Q8NHG8	Q9H972	0.1092077087794432
Q8NHG8	Q9H9S3	0.0385135135135135
Q8NHG8	Q9H9S4	0.106951871657754
Q8NHG8	Q9H9Y4	0.1999999999999999
Q8NHG8	Q9HA90	0.2983870967741935
Q8NHG8	Q9HAH1	0.0342465753424657
Q8NHG8	Q9HB31	0.7446808510638298
Q8NHG8	Q9HBT7	0.0239631336405529
Q8NHG8	Q9HC44	0.0483333333333333
Q8NHG8	Q9HCJ3	0.1231231231231231
Q8NHG8	Q9HCJ5	0.2067039106145251
Q8NHG8	Q9HCL3	0.1092077087794432
Q8NHG8	Q9HCM7	0.1092077087794432
Q8NHG8	Q9HCZ1	0.1092077087794432
Q8NHG8	Q9HD45	0.1092077087794432
Q8NHG8	Q9NNX9	0.0111745126010461
Q8NHG8	Q9NNZ3	0.2067039106145251
Q8NHG8	Q9NNZ6	0.2767123287671232
Q8NHG8	Q9NPD7	0.0239631336405529
Q8NHG8	Q9NPI7	0.0385135135135135
Q8NHG8	Q9NQF3	0.2767123287671232
Q8NHG8	Q9NRD0	0.7446808510638298
Q8NHG8	Q9NRP2	0.2067039106145251
Q8NHG8	Q9NRP4	0.1092077087794432
Q8NHG8	Q9NSJ1	0.2067039106145251
Q8NHG8	Q9NSY2	0.0886998784933171
Q8NHG8	Q9NU23	0.1231231231231231
Q8NHG8	Q9NUG4	0.0886998784933171
Q8NHG8	Q9NV39	0.4264705882352941
Q8NHG8	Q9NVA4	0.2767123287671232
Q8NHG8	Q9NVM1	0.0385135135135135
Q8NHG8	Q9NVR0	0.2983870967741935
Q8NHG8	Q9NW07	0.0239631336405529
Q8NHG8	Q9NW82	0.0111745126010461
Q8NHG8	Q9NWM3	0.129979035639413
Q8NHG8	Q9NX00	0.1231231231231231
Q8NHG8	Q9NX05	0.0886998784933171
Q8NHG8	Q9NXD2	0.4021164021164021
Q8NHG8	Q9NXN4	0.2067039106145251
Q8NHG8	Q9NXT0	0.0385135135135135
Q8NHG8	Q9NXU5	0.0460526315789473
Q8NHG8	Q9NYF3	0.0483333333333333
Q8NHG8	Q9NYS7	0.0164634146341463
Q8NHG8	Q9NYT6	0.0342465753424657
Q8NHG8	Q9NZF1	0.129979035639413
Q8NHG8	Q9NZH4	0.5121951219512195
Q8NHG8	Q9NZP2	0.4021164021164021
Q8NHG8	Q9NZP5	0.5121951219512195
Q8NHG8	Q9P1A2	0.5121951219512195
Q8NHG8	Q9P1P4	0.5121951219512195
Q8NHG8	Q9P1Q5	0.2067039106145251
Q8NHG8	Q9P227	0.129979035639413
Q8NHG8	Q9P255	0.106951871657754
Q8NHG8	Q9P2B7	0.0886998784933171
Q8NHG8	Q9P2F5	0.0385135135135135
Q8NHG8	Q9UBI9	0.2067039106145251
Q8NHG8	Q9UBK7	0.129979035639413
Q8NHG8	Q9UC06	0.1092077087794432
Q8NHG8	Q9UD57	0.6863905325443787
Q8NHG8	Q9UF47	0.1092077087794432
Q8NHG8	Q9UFN0	0.106951871657754
Q8NHG8	Q9UG63	0.0149942329873125
Q8NHG8	Q9UGF5	0.562874251497006
Q8NHG8	Q9UGF6	0.4
Q8NHG8	Q9UGF7	0.4021164021164021
Q8NHG8	Q9UGV2	0.0169154228855721
Q8NHG8	Q9UH36	0.2983870967741935
Q8NHG8	Q9UI15	0.0164634146341463
Q8NHG8	Q9UJJ7	0.562874251497006
Q8NHG8	Q9UJN7	0.0164634146341463
Q8NHG8	Q9UK10	0.0164634146341463
Q8NHG8	Q9UK12	0.0460526315789473
Q8NHG8	Q9UK28	0.0342465753424657
Q8NHG8	Q9UKQ9	0.58984375
Q8NHG8	Q9UKY7	0.2767123287671232
Q8NHG8	Q9UL59	0.0460526315789473
Q8NHG8	Q9ULL1	0.0164634146341463
Q8NHG8	Q9ULM0	0.129979035639413
Q8NHG8	Q9UND3	0.0460526315789473
Q8NHG8	Q9UNX3	0.0239631336405529
Q8NHG8	Q9UPR6	0.0886998784933171
Q8NHG8	Q9Y291	0.2067039106145251
Q8NHG8	Q9Y2G7	0.0886998784933171
Q8NHG8	Q9Y2H5	0.0483333333333333
Q8NHG8	Q9Y2S6	0.0847457627118644
Q8NHG8	Q9Y312	0.0169154228855721
Q8NHG8	Q9Y343	0.0385135135135135
Q8NHG8	Q9Y3B9	0.2767123287671232
Q8NHG8	Q9Y3D5	0.1092077087794432
Q8NHG8	Q9Y3N9	0.4264705882352941
Q8NHG8	Q9Y4A9	0.5121951219512195
Q8NHG8	Q9Y4E6	0.0111745126010461
Q8NHG8	Q9Y519	0.1092077087794432
Q8NHG8	Q9Y534	0.1231231231231231
Q8NHG8	Q9Y536	0.0164634146341463
Q8NHG8	Q9Y581	0.5121951219512195
Q8NHG8	Q9Y5P0	0.2983870967741935
Q8NHG8	Q9Y614	0.0385135135135135
Q8NHG8	Q9Y6F7	0.58984375
Q8NHG8	Q9Y6R6	0.0483333333333333
Q8NHG8	Q9Y6U7	0.5121951219512195
Q8NHG8	Q9Y6X4	0.0483333333333333
Q8NHG8	A0A087WUV0	0.0169154228855721
Q8NHG8	A0A087WWA1	0.2983870967741935
Q8NHG8	A0A087WXS9	0.5121951219512195
Q8NHG8	A0A087X1G2	0.5121951219512195
Q8NHG8	A0A096LNW5	0.129979035639413
Q8NHG8	A0A0A0MT70	0.0342465753424657
Q8NHG8	A0A0A0MTA4	0.2767123287671232
Q8NHG8	A0A0D9SF12	0.2983870967741935
Q8NHG8	A0A0G2JMD5	0.0460526315789473
Q8NHG8	A0A0J9YX57	0.4021164021164021
Q8NHG8	A0A0U1RR11	0.0483333333333333
Q8NHG8	A0A0U1RRA0	0.2983870967741935
Q8NHG8	A0A0U1RRI6	0.0886998784933171
Q8NHG8	A0A0U1RRL7	0.106951871657754
Q8NHG8	A0A0X1KG70	0.4021164021164021
Q8NHG8	A0A183	0.2983870967741935
Q8NHG8	A0A1B0GTH6	0.2767123287671232
Q8NHG8	A0A1B0GTS1	0.1231231231231231
Q8NHG8	A0A1B0GTU1	0.2767123287671232
Q8NHG8	A0A1B0GTY4	0.4021164021164021
Q8NHG8	A0A1B0GTZ2	0.0886998784933171
Q8NHG8	A0A1B0GUA7	0.0239631336405529
Q8NHG8	A0A1B0GUW7	0.2767123287671232
Q8NHG8	A0A1B0GV03	0.055045871559633
Q8NHG8	A0A1B0GVH4	0.2983870967741935
Q8NHG8	A0A1B0GVK7	0.0385135135135135
Q8NHG8	A0A1B0GVX0	0.0385135135135135
Q8NHG8	A0A1B0GVY4	0.0847457627118644
Q8NHG8	A0A1B0GVZ6	0.0483333333333333
Q8NHG8	A0A1B0GWB2	0.2767123287671232
Q8NHG8	A0A1B0GWH4	0.129979035639413
Q8NHG8	A0A1W2PPE2	0.0886998784933171
Q8NHG8	A0A1W2PQ27	0.0465116279069767
Q8NHG8	A0A1W2PQ64	0.0483333333333333
Q8NHG8	A0A1W2PQ73	0.7446808510638298
Q8NHG8	A0A1W2PQC6	0.0465116279069767
Q8NHG8	A0A1W2PQJ5	0.0886998784933171
Q8NHG8	A0A1W2PQL4	0.2983870967741935
Q8NHG8	A0A1W2PQU2	0.562874251497006
Q8NHG8	A0A1W2PR48	0.2067039106145251
Q8NHG8	A0A1W2PR75	0.0886998784933171
Q8NHG8	A0A1W2PR95	0.0342465753424657
Q8NHG8	A0A1W2PRP0	0.6545454545454545
Q8NHG8	A0A1W2PRV1	0.1092077087794432
Q8NHG8	A0A1W2PS18	0.129979035639413
Q8NHG8	A0A286YEV6	0.0886998784933171
Q8NHG8	A0A286YEX9	0.106951871657754
Q8NHG8	A0A286YEY9	0.1231231231231231
Q8NHG8	A0A286YF01	0.0886998784933171
Q8NHG8	A0A286YF18	0.5121951219512195
Q8NHG8	A0A286YF46	0.129979035639413
Q8NHG8	A0A286YF58	0.2067039106145251
Q8NHG8	A0A286YF60	0.1231231231231231
Q8NHG8	A0A286YF77	0.1092077087794432
Q8NHG8	A0A286YFB4	0.1092077087794432
Q8NHG8	A0A286YFG1	0.0460526315789473
Q8NHG8	A0A2R8Y4L2	0.0342465753424657
Q8NHG8	A0A2R8Y7D0	0.0385135135135135
Q8NHG8	A0A2R8Y7Y5	0.2067039106145251
Q8NHG8	A0A3B3IRV3	0.2767123287671232
Q8NHG8	A0A494BZU4	0.2983870967741935
Q8NHG8	A0A494C086	0.1092077087794432
Q8NHG8	A0A494C0Z2	0.5121951219512195
Q8NHG8	A0A494C191	0.562874251497006
Q8NHG8	A0A5F9ZHS7	0.6863905325443787
Q8NHG8	A0A7I2V3R4	0.0460526315789473
Q8NHG8	A0A8V8TNH8	0.129979035639413
Q8NHG8	A0A8V8TPE2	0.129979035639413
Q8NHG8	A0PG75	0.009090909090909
Q8NHG8	A0PJX2	0.1231231231231231
Q8NHG8	A0PJX8	0.0460526315789473
Q8NHG8	A1A4G5	0.3473684210526316
Q8NHG8	A1IGU5	0.129979035639413
Q8NHG8	A1L443	0.0460526315789473
Q8NHG8	A2A2Z9	0.129979035639413
Q8NHG8	A2A368	0.0111745126010461
Q8NHG8	A2RU37	0.129979035639413
Q8NHG8	A2RU67	0.1092077087794432
Q8NHG8	A3QJZ6	0.0342465753424657
Q8NHG8	A3QJZ7	0.0483333333333333
Q8NHG8	A4D1F6	0.0169154228855721
Q8NHG8	A4FU28	0.0483333333333333
Q8NHG8	A4IF30	0.0483333333333333
Q8NHG8	A6NC57	0.2767123287671232
Q8NHG8	A6NC97	0.2983870967741935
Q8NHG8	A6NCF6	0.0054630593132154
Q8NHG8	A6NCI8	0.0385135135135135
Q8NHG8	A6NCL2	0.58984375
Q8NHG8	A6NCL7	0.6545454545454545
Q8NHG8	A6NCM1	0.0460526315789473
Q8NHG8	A6NCQ9	0.1231231231231231
Q8NHG8	A6NDK9	0.0385135135135135
Q8NHG8	A6NDX4	0.0886998784933171
Q8NHG8	A6NDY2	0.129979035639413
Q8NHG8	A6NDZ8	0.0483333333333333
Q8NHG8	A6NE82	0.106951871657754
Q8NHG8	A6NEE1	0.1092077087794432
Q8NHG8	A6NEF3	0.0460526315789473
Q8NHG8	A6NEH6	0.0886998784933171
Q8NHG8	A6NEL3	0.0886998784933171
Q8NHG8	A6NEQ2	0.106951871657754
Q8NHG8	A6NEV1	0.0385135135135135
Q8NHG8	A6NEY8	0.129979035639413
Q8NHG8	A6NF01	0.0416666666666666
Q8NHG8	A6NFF2	0.0886998784933171
Q8NHG8	A6NFY4	0.2067039106145251
Q8NHG8	A6NGB0	0.2767123287671232
Q8NHG8	A6NGB7	0.2767123287671232
Q8NHG8	A6NGE4	0.562874251497006
Q8NHG8	A6NGH7	0.0149942329873125
Q8NHG8	A6NGN4	0.0886998784933171
Q8NHG8	A6NGR9	0.0385135135135135
Q8NHG8	A6NGS2	0.4264705882352941
Q8NHG8	A6NGU7	0.4264705882352941
Q8NHG8	A6NHN6	0.0483333333333333
Q8NHG8	A6NHP3	0.1231231231231231
Q8NHG8	A6NHY2	0.3473684210526316
Q8NHG8	A6NHZ5	0.0385135135135135
Q8NHG8	A6NI56	0.0385135135135135
Q8NHG8	A6NI86	0.0342465753424657
Q8NHG8	A6NIE6	0.3473684210526316
Q8NHG8	A6NIJ5	0.1231231231231231
Q8NHG8	A6NIK2	0.2767123287671232
Q8NHG8	A6NJ08	0.0385135135135135
Q8NHG8	A6NJ64	0.0465116279069767
Q8NHG8	A6NJG2	0.2067039106145251
Q8NHG8	A6NJJ6	0.0385135135135135
Q8NHG8	A6NJQ4	0.2067039106145251
Q8NHG8	A6NJU9	0.2067039106145251
Q8NHG8	A6NKC0	0.2767123287671232
Q8NHG8	A6NKC9	0.3571428571428571
Q8NHG8	A6NKF7	0.129979035639413
Q8NHG8	A6NKL6	0.7272727272727273
Q8NHG8	A6NKN8	0.2767123287671232
Q8NHG8	A6NLC5	0.055045871559633
Q8NHG8	A6NLE4	0.2983870967741935
Q8NHG8	A6NLU5	0.0385135135135135
Q8NHG8	A6NLX4	0.3473684210526316
Q8NHG8	A6NM36	0.0483333333333333
Q8NHG8	A6NMA1	0.0342465753424657
Q8NHG8	A6NMD0	0.3473684210526316
Q8NHG8	A6NMD2	0.1092077087794432
Q8NHG8	A6NMK8	0.0460526315789473
Q8NHG8	A6NMZ2	0.4021164021164021
Q8NHG8	A6NN73	0.0886998784933171
Q8NHG8	A6NNA2	0.129979035639413
Q8NHG8	A6NNJ1	0.2067039106145251
Q8NHG8	A6NNL0	0.1092077087794432
Q8NHG8	A6NNL5	0.2767123287671232
Q8NHG8	A6NNT2	0.129979035639413
Q8NHG8	A7E2S9	0.0847457627118644
Q8NHG8	A8K010	0.0342465753424657
Q8NHG8	A8MQ14	0.0164634146341463
Q8NHG8	A8MRT5	0.2767123287671232
Q8NHG8	A8MSI8	0.0460526315789473
Q8NHG8	A8MT33	0.0483333333333333
Q8NHG8	A8MT65	0.0483333333333333
Q8NHG8	A8MTY0	0.0483333333333333
Q8NHG8	A8MUL3	0.5121951219512195
Q8NHG8	A8MUP6	0.5121951219512195
Q8NHG8	A8MUZ8	0.2767123287671232
Q8NHG8	A8MVJ9	0.109202598854266
Q8NHG8	A8MVX0	0.5121951219512195
Q8NHG8	A8MWA6	0.129979035639413
Q8NHG8	A8MWL6	0.2067039106145251
Q8NHG8	A8MX19	0.1999999999999999
Q8NHG8	A8MXJ8	0.129979035639413
Q8NHG8	A8MXQ7	0.0886998784933171
Q8NHG8	A8MXT2	0.129979035639413
Q8NHG8	A8MXZ1	0.2067039106145251
Q8NHG8	A8MYB1	0.0385135135135135
Q8NHG8	A8MZ36	0.58984375
Q8NHG8	A8MZA4	0.0483333333333333
Q8NHG8	B1AH88	0.129979035639413
Q8NHG8	B1AL46	0.1092077087794432
Q8NHG8	B2RBV5	0.2067039106145251
Q8NHG8	B2RXF0	0.2767123287671232
Q8NHG8	B3GLJ2	0.2767123287671232
Q8NHG8	B4DX44	0.055045871559633
Q8NHG8	B4DXR9	0.1092077087794432
Q8NHG8	B4DZS4	0.129979035639413
Q8NHG8	B6SEH9	0.129979035639413
Q8NHG8	B7Z368	0.2067039106145251
Q8NHG8	B7Z6K7	0.0169154228855721
Q8NHG8	B7ZW38	0.129979035639413
Q8NHG8	B9A6J9	0.58984375
Q8NHG8	C0HLS1	0.2983870967741935
Q8NHG8	C9J202	0.562874251497006
Q8NHG8	C9JG80	0.129979035639413
Q8NHG8	C9JI98	0.2983870967741935
Q8NHG8	C9JL84	0.2767123287671232
Q8NHG8	C9JN71	0.0385135135135135
Q8NHG8	C9JVW0	0.2067039106145251
Q8NHG8	D3DTV9	0.3473684210526316
Q8NHG8	D6REC4	0.129979035639413
Q8NHG8	D6RF30	0.0886998784933171
Q8NHG8	D6RGX4	0.2767123287671232
Q8NHG8	E5RHQ5	0.4021164021164021
Q8NHG8	E9PIF3	0.1231231231231231
Q8NHG8	E9PJ23	0.1092077087794432
Q8NHG8	E9PJI5	0.0342465753424657
Q8NHG8	E9PKD4	0.0460526315789473
Q8NHG8	E9PQR5	0.0385135135135135
Q8NHG8	F2Z333	0.0385135135135135
Q8NHG8	F5GYI3	0.5121951219512195
Q8NHG8	F8W0I5	0.2767123287671232
Q8NHG8	F8W1W9	0.0169154228855721
Q8NHG8	F8WBI6	0.2767123287671232
Q8NHG8	F8WCM5	0.7446808510638298
Q8NHG8	F8WFD2	0.106951871657754
Q8NHG8	H0UI37	0.2067039106145251
Q8NHG8	H0Y354	0.129979035639413
Q8NHG8	H0Y7S4	0.0847457627118644
Q8NHG8	H0YKK7	0.0385135135135135
Q8NHG8	H0YM25	0.1231231231231231
Q8NHG8	H3BPF8	0.129979035639413
Q8NHG8	H3BQL2	0.1092077087794432
Q8NHG8	H3BS89	0.2767123287671232
Q8NHG8	H3BTG2	0.4021164021164021
Q8NHG8	H3BU77	0.3473684210526316
Q8NHG8	H3BUK9	0.0460526315789473
Q8NHG8	H3BV12	0.2767123287671232
Q8NHG8	H7C350	0.4021164021164021
Q8NHG8	I3L1E1	0.3473684210526316
Q8NHG8	I6L899	0.2767123287671232
Q8NHG8	M0QZC1	0.3571428571428571
Q8NHG8	O00193	0.3571428571428571
Q8NHG8	O15172	0.2767123287671232
Q8NHG8	O43304	0.129979035639413
Q8NHG8	O60810	0.1231231231231231
Q8NHG8	O60813	0.0460526315789473
Q8NHG8	O75071	0.3478260869565217
Q8NHG8	O75200	0.0483333333333333
Q8NHG8	O75264	0.5121951219512195
Q8NHG8	O75391	0.1999999999999999
Q8NHG8	O76042	0.3473684210526316
Q8NHG8	O95177	0.1231231231231231
Q8NHG8	O95522	0.0460526315789473
Q8NHG8	P0C221	0.106951871657754
Q8NHG8	P0C2W7	0.1092077087794432
Q8NHG8	P0C2Y1	0.0886998784933171
Q8NHG8	P0C672	0.2067039106145251
Q8NHG8	P0C7M8	0.0385135135135135
Q8NHG8	P0C7N4	0.129979035639413
Q8NHG8	P0C7N8	0.5121951219512195
Q8NHG8	P0C7P2	0.129979035639413
Q8NHG8	P0C7Q5	0.0886998784933171
Q8NHG8	P0C7V4	0.2767123287671232
Q8NHG8	P0C7V6	0.055045871559633
Q8NHG8	P0C7V8	0.58984375
Q8NHG8	P0C7W0	0.7258064516129032
Q8NHG8	P0C7W8	0.2983870967741935
Q8NHG8	P0C7W9	0.2767123287671232
Q8NHG8	P0C7X0	0.2767123287671232
Q8NHG8	P0C851	0.58984375
Q8NHG8	P0C864	0.1999999999999999
Q8NHG8	P0C874	0.0886998784933171
Q8NHG8	P0CAT3	0.2067039106145251
Q8NHG8	P0CB48	0.129979035639413
Q8NHG8	P0CG23	0.0886998784933171
Q8NHG8	P0CG24	0.0169154228855721
Q8NHG8	P0CG32	0.1092077087794432
Q8NHG8	P0CG33	0.0460526315789473
Q8NHG8	P0CG41	0.1092077087794432
Q8NHG8	P0CI00	0.129979035639413
Q8NHG8	P0CI01	0.2067039106145251
Q8NHG8	P0CJ68	0.58984375
Q8NHG8	P0CJ69	0.562874251497006
Q8NHG8	P0CJ70	0.5121951219512195
Q8NHG8	P0CJ71	0.5121951219512195
Q8NHG8	P0CJ73	0.6863905325443787
Q8NHG8	P0CJ74	0.4264705882352941
Q8NHG8	P0CJ75	0.562874251497006
Q8NHG8	P0CJ76	0.3473684210526316
Q8NHG8	P0CJ77	0.562874251497006
Q8NHG8	P0CJ78	0.129979035639413
Q8NHG8	P0CJ85	0.0886998784933171
Q8NHG8	P0CJ86	0.1092077087794432
Q8NHG8	P0CJ87	0.2067039106145251
Q8NHG8	P0CJ88	0.1092077087794432
Q8NHG8	P0CJ89	0.0886998784933171
Q8NHG8	P0CJ90	0.0886998784933171
Q8NHG8	P0CJ92	0.1231231231231231
Q8NHG8	P0CL84	0.0111745126010461
Q8NHG8	P0CL85	0.0149942329873125
Q8NHG8	P0CW24	0.2767123287671232
Q8NHG8	P0CW27	0.2767123287671232
Q8NHG8	P0DJ93	0.1231231231231231
Q8NHG8	P0DJH9	0.0385135135135135
Q8NHG8	P0DJR0	0.2767123287671232
Q8NHG8	P0DKB5	0.4021164021164021
Q8NHG8	P0DKX0	0.0886998784933171
Q8NHG8	P0DKX4	0.1231231231231231
Q8NHG8	P0DMP1	0.562874251497006
Q8NHG8	P0DMQ5	0.0483333333333333
Q8NHG8	P0DMR1	0.1231231231231231
Q8NHG8	P0DMR3	0.1231231231231231
Q8NHG8	P0DMU7	0.2767123287671232
Q8NHG8	P0DMU8	0.2767123287671232
Q8NHG8	P0DMU9	0.3571428571428571
Q8NHG8	P0DMV0	0.2767123287671232
Q8NHG8	P0DO92	0.2067039106145251
Q8NHG8	P0DP75	0.4021164021164021
Q8NHG8	P0DPD5	0.0886998784933171
Q8NHG8	P0DPI3	0.0483333333333333
Q8NHG8	P0DQW0	0.3473684210526316
Q8NHG8	P0DSN6	0.2767123287671232
Q8NHG8	P0DSO1	0.1231231231231231
Q8NHG8	P0DTE0	0.2983870967741935
Q8NHG8	P0DTF9	0.562874251497006
Q8NHG8	P0DTL4	0.3571428571428571
Q8NHG8	P0DUD1	0.562874251497006
Q8NHG8	P0DUD2	0.562874251497006
Q8NHG8	P0DUD3	0.5121951219512195
Q8NHG8	P0DUD4	0.5121951219512195
Q8NHG8	P0DUQ1	0.106951871657754
Q8NHG8	P0DUX0	0.562874251497006
Q8NHG8	P0DUX1	0.5121951219512195
Q8NHG8	P0DV73	0.2067039106145251
Q8NHG8	P0DV74	0.2067039106145251
Q8NHG8	P0DV75	0.129979035639413
Q8NHG8	P0DV76	0.129979035639413
Q8NHG8	P0DV79	0.0886998784933171
Q8NHG8	P0DX00	0.0483333333333333
Q8NHG8	P0DX01	0.1092077087794432
Q8NHG8	P0DX02	0.055045871559633
Q8NHG8	P0DX52	0.1092077087794432
Q8NHG8	P58505	0.7446808510638298
Q8NHG8	P59090	0.3473684210526316
Q8NHG8	P59091	0.0342465753424657
Q8NHG8	P60606	0.3473684210526316
Q8NHG8	Q05C16	0.0385135135135135
Q8NHG8	Q0IIN9	0.129979035639413
Q8NHG8	Q0P670	0.1231231231231231
Q8NHG8	Q0P6D6	0.0342465753424657
Q8NHG8	Q0P6H9	0.5121951219512195
Q8NHG8	Q0VDI3	0.2983870967741935
Q8NHG8	Q0VF49	0.0385135135135135
Q8NHG8	Q12766	0.0460526315789473
Q8NHG8	Q13278	0.2983870967741935
Q8NHG8	Q15053	0.5121951219512195
Q8NHG8	Q15846	0.4264705882352941
Q8NHG8	Q15940	0.2767123287671232
Q8NHG8	Q17RQ9	0.0239631336405529
Q8NHG8	Q1T7F1	0.129979035639413
Q8NHG8	Q2M243	0.1999999999999999
Q8NHG8	Q2TAM9	0.2983870967741935
Q8NHG8	Q2VPJ9	0.562874251497006
Q8NHG8	Q30KP9	0.5121951219512195
Q8NHG8	Q32M92	0.0847457627118644
Q8NHG8	Q32NC0	0.8125
Q8NHG8	Q3B7S5	0.5121951219512195
Q8NHG8	Q3C1V1	0.0385135135135135
Q8NHG8	Q3LHN1	0.2983870967741935
Q8NHG8	Q3LI54	0.1999999999999999
Q8NHG8	Q3LI58	0.0886998784933171
Q8NHG8	Q3LI60	0.2767123287671232
Q8NHG8	Q3LI62	0.2767123287671232
Q8NHG8	Q3LI63	0.0460526315789473
Q8NHG8	Q3MIV0	0.2767123287671232
Q8NHG8	Q3MJ40	0.1092077087794432
Q8NHG8	Q3SXM0	0.0149942329873125
Q8NHG8	Q3ZLR7	0.0164634146341463
Q8NHG8	Q495Y8	0.129979035639413
Q8NHG8	Q495Z4	0.2767123287671232
Q8NHG8	Q49A33	0.0460526315789473
Q8NHG8	Q49AM3	0.0483333333333333
Q8NHG8	Q4AC99	0.106951871657754
Q8NHG8	Q4UJ75	0.1092077087794432
Q8NHG8	Q4V348	0.0239631336405529
Q8NHG8	Q4VC31	0.0169154228855721
Q8NHG8	Q53LP3	0.2767123287671232
Q8NHG8	Q53RE8	0.0460526315789473
Q8NHG8	Q569G3	0.2767123287671232
Q8NHG8	Q569K6	0.0460526315789473
Q8NHG8	Q58A44	0.5121951219512195
Q8NHG8	Q5BKU9	0.1092077087794432
Q8NHG8	Q5BKY1	0.0169154228855721
Q8NHG8	Q5BKY6	0.0886998784933171
Q8NHG8	Q5BKY9	0.2067039106145251
Q8NHG8	Q5CZ79	0.055045871559633
Q8NHG8	Q5DJT8	0.2067039106145251
Q8NHG8	Q5EBN2	0.129979035639413
Q8NHG8	Q5GAN3	0.5121951219512195
Q8NHG8	Q5GH72	0.58984375
Q8NHG8	Q5H9J9	0.129979035639413
Q8NHG8	Q5HYW3	0.1999999999999999
Q8NHG8	Q5I0X4	0.562874251497006
Q8NHG8	Q5JNZ5	0.0164634146341463
Q8NHG8	Q5JQD4	0.2983870967741935
Q8NHG8	Q5JTB6	0.0460526315789473
Q8NHG8	Q5JTN6	0.0111745126010461
Q8NHG8	Q5JUR7	0.2067039106145251
Q8NHG8	Q5JXX7	0.1231231231231231
Q8NHG8	Q5K130	0.562874251497006
Q8NHG8	Q5QFB9	0.4021164021164021
Q8NHG8	Q5SQ80	0.129979035639413
Q8NHG8	Q5SQH8	0.0460526315789473
Q8NHG8	Q5SQS7	0.2767123287671232
Q8NHG8	Q5SVZ6	0.2767123287671232
Q8NHG8	Q5SWL7	0.055045871559633
Q8NHG8	Q5SWL8	0.0460526315789473
Q8NHG8	Q5T0U0	0.129979035639413
Q8NHG8	Q5T4H9	0.106951871657754
Q8NHG8	Q5T5F5	0.1092077087794432
Q8NHG8	Q5T6X4	0.4
Q8NHG8	Q5T953	0.2067039106145251
Q8NHG8	Q5T9Z0	0.1092077087794432
Q8NHG8	Q5TBK1	0.0886998784933171
Q8NHG8	Q5TC04	0.2983870967741935
Q8NHG8	Q5TC84	0.0886998784933171
Q8NHG8	Q5TF58	0.2767123287671232
Q8NHG8	Q5TG53	0.129979035639413
Q8NHG8	Q5TGI4	0.2067039106145251
Q8NHG8	Q5TGL8	0.2067039106145251
Q8NHG8	Q5TGP6	0.0483333333333333
Q8NHG8	Q5TYW2	0.1231231231231231
Q8NHG8	Q5TYX0	0.0886998784933171
Q8NHG8	Q5U5X8	0.0239631336405529
Q8NHG8	Q5U649	0.055045871559633
Q8NHG8	Q5VT03	0.1092077087794432
Q8NHG8	Q5VT98	0.0239631336405529
Q8NHG8	Q5VTA0	0.106951871657754
Q8NHG8	Q5VU92	0.5121951219512195
Q8NHG8	Q5VUR7	0.129979035639413
Q8NHG8	Q5VV16	0.562874251497006
Q8NHG8	Q5VW00	0.2767123287671232
Q8NHG8	Q5VWI1	0.562874251497006
Q8NHG8	Q5VWM3	0.0886998784933171
Q8NHG8	Q5VWM6	0.0460526315789473
Q8NHG8	Q5VZ72	0.0385135135135135
Q8NHG8	Q5VZR4	0.0385135135135135
Q8NHG8	Q69YL0	0.0886998784933171
Q8NHG8	Q69YW2	0.1231231231231231
Q8NHG8	Q6EEV4	0.2067039106145251
Q8NHG8	Q6MZM9	0.0460526315789473
Q8NHG8	Q6NSI3	0.1999999999999999
Q8NHG8	Q6NUI1	0.0342465753424657
Q8NHG8	Q6NVV0	0.2767123287671232
Q8NHG8	Q6NVV1	0.0239631336405529
Q8NHG8	Q6NXN4	0.0483333333333333
Q8NHG8	Q6P047	0.0886998784933171
Q8NHG8	Q6P1M9	0.129979035639413
Q8NHG8	Q6P1R3	0.0886998784933171
Q8NHG8	Q6P2C0	0.3473684210526316
Q8NHG8	Q6P3X3	0.0465116279069767
Q8NHG8	Q6P575	0.3473684210526316
Q8NHG8	Q6P5R6	0.2767123287671232
Q8NHG8	Q6PDB4	0.0483333333333333
Q8NHG8	Q6PEV8	0.6545454545454545
Q8NHG8	Q6PEX7	0.2767123287671232
Q8NHG8	Q6PK57	0.2067039106145251
Q8NHG8	Q6QAJ8	0.0385135135135135
Q8NHG8	Q6UWH6	0.1092077087794432
Q8NHG8	Q6UXD1	0.2767123287671232
Q8NHG8	Q6UXP7	0.2767123287671232
Q8NHG8	Q6UXQ8	0.4264705882352941
Q8NHG8	Q6UYE1	0.2983870967741935
Q8NHG8	Q6XXX2	0.5121951219512195
Q8NHG8	Q6ZMV8	0.1092077087794432
Q8NHG8	Q6ZNG2	0.562874251497006
Q8NHG8	Q6ZNG9	0.4264705882352941
Q8NHG8	Q6ZQN5	0.58984375
Q8NHG8	Q6ZQT0	0.0460526315789473
Q8NHG8	Q6ZRK6	0.0342465753424657
Q8NHG8	Q6ZRP0	0.0164634146341463
Q8NHG8	Q6ZRT6	0.0169154228855721
Q8NHG8	Q6ZSJ8	0.2067039106145251
Q8NHG8	Q6ZT52	0.0385135135135135
Q8NHG8	Q6ZTB9	0.2767123287671232
Q8NHG8	Q6ZTZ1	0.58984375
Q8NHG8	Q6ZU45	0.3888888888888889
Q8NHG8	Q6ZUB0	0.0460526315789473
Q8NHG8	Q6ZUF6	0.129979035639413
Q8NHG8	Q6ZUS5	0.0342465753424657
Q8NHG8	Q6ZVK1	0.5121951219512195
Q8NHG8	Q71RG6	0.5121951219512195
Q8NHG8	Q75MW2	0.0886998784933171
Q8NHG8	Q7L0L9	0.58984375
Q8NHG8	Q7Z3B0	0.0847457627118644
Q8NHG8	Q7Z5D8	0.52
Q8NHG8	Q7Z7L8	0.2983870967741935
Q8NHG8	Q86T23	0.0385135135135135
Q8NHG8	Q86TI4	0.0385135135135135
Q8NHG8	Q86UD1	0.0385135135135135
Q8NHG8	Q86UD7	0.0342465753424657
Q8NHG8	Q86UP9	0.1092077087794432
Q8NHG8	Q86VZ2	0.0111745126010461
Q8NHG8	Q86WR6	0.0460526315789473
Q8NHG8	Q86WZ0	0.4021164021164021
Q8NHG8	Q86X53	0.1231231231231231
Q8NHG8	Q86Y27	0.3473684210526316
Q8NHG8	Q86Y28	0.3473684210526316
Q8NHG8	Q86Y29	0.1092077087794432
Q8NHG8	Q86Y30	0.129979035639413
Q8NHG8	Q86YG4	0.106951871657754
Q8NHG8	Q8IU53	0.8181818181818182
Q8NHG8	Q8IV56	0.4021164021164021
Q8NHG8	Q8IVB5	0.0460526315789473
Q8NHG8	Q8IVE0	0.0886998784933171
Q8NHG8	Q8IVF1	0.2067039106145251
Q8NHG8	Q8IVK1	0.4021164021164021
Q8NHG8	Q8IVU9	0.0886998784933171
Q8NHG8	Q8IWA6	0.0460526315789473
Q8NHG8	Q8IWD5	0.0169154228855721
Q8NHG8	Q8IXL9	0.2767123287671232
Q8NHG8	Q8IXR5	0.0886998784933171
Q8NHG8	Q8IXR9	0.2767123287671232
Q8NHG8	Q8IY42	0.0385135135135135
Q8NHG8	Q8IYA2	0.0483333333333333
Q8NHG8	Q8IYN6	0.1999999999999999
Q8NHG8	Q8IZP6	0.1092077087794432
Q8NHG8	Q8IZQ5	0.5121951219512195
Q8NHG8	Q8IZU2	0.0886998784933171
Q8NHG8	Q8MH63	0.0886998784933171
Q8NHG8	Q8N0U4	0.1231231231231231
Q8NHG8	Q8N0W5	0.1999999999999999
Q8NHG8	Q8N1V8	0.0847457627118644
Q8NHG8	Q8N2C3	0.0886998784933171
Q8NHG8	Q8N2R8	0.0385135135135135
Q8NHG8	Q8N2U0	0.58984375
Q8NHG8	Q8N4B5	0.3571428571428571
Q8NHG8	Q8N4E4	0.0886998784933171
Q8NHG8	Q8N4P6	0.0169154228855721
Q8NHG8	Q8N4W6	0.0886998784933171
Q8NHG8	Q8N5U0	0.0886998784933171
Q8NHG8	Q8N6G2	0.6863905325443787
Q8NHG8	Q8N6N2	0.2003906187616328
Q8NHG8	Q8N6Q8	0.0385135135135135
Q8NHG8	Q8N6V4	0.1231231231231231
Q8NHG8	Q8N755	0.1092077087794432
Q8NHG8	Q8N7C4	0.6863905325443787
Q8NHG8	Q8N7Y1	0.3571428571428571
Q8NHG8	Q8N7Z2	0.0169154228855721
Q8NHG8	Q8N816	0.1092077087794432
Q8NHG8	Q8N8D7	0.1092077087794432
Q8NHG8	Q8N8E1	0.3571428571428571
Q8NHG8	Q8N8L6	0.129979035639413
Q8NHG8	Q8N910	0.2767123287671232
Q8NHG8	Q8N9R0	0.0460526315789473
Q8NHG8	Q8N9T2	0.0385135135135135
Q8NHG8	Q8N9V3	0.0149942329873125
Q8NHG8	Q8N9W7	0.1092077087794432
Q8NHG8	Q8N9X5	0.5121951219512195
Q8NHG8	Q8N9Z2	0.0460526315789473
Q8NHG8	Q8NA75	0.0239631336405529
Q8NHG8	Q8NAA5	0.1231231231231231
Q8NHG8	Q8NAJ2	0.52
Q8NHG8	Q8NAP1	0.1092077087794432
Q8NHG8	Q8NBP0	0.106951871657754
Q8NHG8	Q8NBT3	0.129979035639413
Q8NHG8	Q8NBZ9	0.129979035639413
Q8NHG8	Q8NC54	0.0239631336405529
Q8NHG8	Q8NCJ5	0.0342465753424657
Q8NHG8	Q8NCS4	0.3473684210526316
Q8NHG8	Q8NCU4	0.3473684210526316
Q8NHG8	Q8ND24	0.0164634146341463
Q8NHG8	Q8NDY8	0.0239631336405529
Q8NHG8	Q8NEA4	0.0886998784933171
Q8NHG8	Q8NEE8	0.0385135135135135
Q8NHG8	Q8NEL0	0.562874251497006
Q8NHG8	Q8NEX5	0.5121951219512195
Q8NHG8	Q8NEX6	0.5121951219512195
Q8NHG8	Q8NF67	0.0483333333333333
Q8NHG8	Q8NFP0	0.106951871657754
Q8NHG8	Q8NH21	0.5121951219512195
Q8NHG8	Q8NHX4	0.4
Q8NHG8	Q8TAD7	0.4021164021164021
Q8NHG8	Q8TAF5	0.4021164021164021
Q8NHG8	Q8TB05	0.2983870967741935
Q8NHG8	Q8TBR4	0.3473684210526316
Q8NHG8	Q8TCZ7	0.562874251497006
Q8NHG8	Q8TD47	0.0460526315789473
Q8NHG8	Q8TD90	0.0164634146341463
Q8NHG8	Q8TE82	0.2067039106145251
Q8NHG8	Q8WTZ4	0.129979035639413
Q8NHG8	Q8WUB2	0.0169154228855721
Q8NHG8	Q8WUD4	0.1231231231231231
Q8NHG8	Q8WUR7	0.3473684210526316
Q8NHG8	Q8WUT9	0.0483333333333333
Q8NHG8	Q8WUY1	0.3473684210526316
Q8NHG8	Q8WVF5	0.5121951219512195
Q8NHG8	Q8WWF8	0.1092077087794432
Q8NHG8	Q8WWR9	0.5121951219512195
Q8NHG8	Q8WXS4	0.106951871657754
Q8NHG8	Q92623	0.129979035639413
Q8NHG8	Q96A19	0.129979035639413
Q8NHG8	Q96AQ1	0.0169154228855721
Q8NHG8	Q96AQ2	0.0111745126010461
Q8NHG8	Q96B54	0.2983870967741935
Q8NHG8	Q96BQ5	0.0460526315789473
Q8NHG8	Q96CN7	0.0342465753424657
Q8NHG8	Q96CX6	0.0460526315789473
Q8NHG8	Q96EE4	0.562874251497006
Q8NHG8	Q96F83	0.2767123287671232
Q8NHG8	Q96FF7	0.0460526315789473
Q8NHG8	Q96FV0	0.0164634146341463
Q8NHG8	Q96GI7	0.3473684210526316
Q8NHG8	Q96HG1	0.2767123287671232
Q8NHG8	Q96HH4	0.4264705882352941
Q8NHG8	Q96HM7	0.0483333333333333
Q8NHG8	Q96HZ7	0.4021164021164021
Q8NHG8	Q96IM9	0.3571428571428571
Q8NHG8	Q96IR2	0.0385135135135135
Q8NHG8	Q96IW2	0.2983870967741935
Q8NHG8	Q96K31	0.0149942329873125
Q8NHG8	Q96KF7	0.0886998784933171
Q8NHG8	Q96LM9	0.5121951219512195
Q8NHG8	Q96LR7	0.2067039106145251
Q8NHG8	Q96M19	0.2067039106145251
Q8NHG8	Q96M60	0.0460526315789473
Q8NHG8	Q96MC4	0.0483333333333333
Q8NHG8	Q96MD7	0.0169154228855721
Q8NHG8	Q96MW7	0.0239631336405529
Q8NHG8	Q96MZ0	0.1231231231231231
Q8NHG8	Q96MZ4	0.1231231231231231
Q8NHG8	Q96N35	0.0460526315789473
Q8NHG8	Q96NR7	0.4021164021164021
Q8NHG8	Q96NS1	0.0054630593132154
Q8NHG8	Q96PQ5	0.5121951219512195
Q8NHG8	Q96PY0	0.2067039106145251
Q8NHG8	Q9BRP1	0.2983870967741935
Q8NHG8	Q9BS92	0.2067039106145251
Q8NHG8	Q9BTX7	0.5121951219512195
Q8NHG8	Q9BVG4	0.0385135135135135
Q8NHG8	Q9BWJ2	0.2067039106145251
Q8NHG8	Q9BXJ2	0.106951871657754
Q8NHG8	Q9BXQ6	0.4
Q8NHG8	Q9BXU2	0.3473684210526316
Q8NHG8	Q9BYL1	0.2983870967741935
Q8NHG8	Q9BZ19	0.0460526315789473
Q8NHG8	Q9BZ81	0.0385135135135135
Q8NHG8	Q9C073	0.0886998784933171
Q8NHG8	Q9H098	0.1231231231231231
Q8NHG8	Q9H1F0	0.4021164021164021
Q8NHG8	Q9H1X3	0.2983870967741935
Q8NHG8	Q9H478	0.2067039106145251
Q8NHG8	Q9H489	0.1231231231231231
Q8NHG8	Q9H4R4	0.1092077087794432
Q8NHG8	Q9H560	0.0483333333333333
Q8NHG8	Q9H579	0.0460526315789473
Q8NHG8	Q9H606	0.3473684210526316
Q8NHG8	Q9H607	0.0483333333333333
Q8NHG8	Q9H6B1	0.562874251497006
Q8NHG8	Q9H7F4	0.2067039106145251
Q8NHG8	Q9H7M6	0.129979035639413
Q8NHG8	Q9H9A6	0.0164634146341463
Q8NHG8	Q9HAH7	0.2067039106145251
Q8NHG8	Q9HAU6	0.0483333333333333
Q8NHG8	Q9HD87	0.1231231231231231
Q8NHG8	Q9NQR7	0.3473684210526316
Q8NHG8	Q9NRI6	0.2067039106145251
Q8NHG8	Q9NSQ0	0.2767123287671232
Q8NHG8	Q9NU53	0.0164634146341463
Q8NHG8	Q9NUB4	0.1092077087794432
Q8NHG8	Q9NUC0	0.0483333333333333
Q8NHG8	Q9NUD7	0.2767123287671232
Q8NHG8	Q9NUR3	0.106951871657754
Q8NHG8	Q9NVV2	0.0483333333333333
Q8NHG8	Q9NXS3	0.2767123287671232
Q8NHG8	Q9P217	0.129979035639413
Q8NHG8	Q9UBP8	0.129979035639413
Q8NHG8	Q9UFV1	0.4264705882352941
Q8NHG8	Q9UHA2	0.0460526315789473
Q8NHG8	Q9UHQ7	0.0169154228855721
Q8NHG8	Q9UK00	0.0886998784933171
Q8NHG8	Q9ULE4	0.1092077087794432
Q8NHG8	Q9ULN7	0.0342465753424657
Q8NHG8	Q9Y546	0.0385135135135135
Q8NHG8	Q9Y5L5	0.1999999999999999
Q8NHG8	S4R3P1	0.5121951219512195
Q8NHG8	S4R3Y5	0.58984375
Q8NHG8	X6R8R1	0.0385135135135135
Q8NHG8	A0A024R1R8	0.2067039106145251
Q8NHG8	A0A0B4J1W7	0.0460526315789473
Q8NHG8	A0A0C4DGP1	0.4021164021164021
Q8NHG8	A0A0J9YX94	0.0239631336405529
Q8NHG8	A0A0J9YXQ4	0.0111745126010461
Q8NHG8	A0A0U1RQG5	0.2767123287671232
Q8NHG8	A0A0U1RQS6	0.562874251497006
Q8NHG8	A0A0U1RRK4	0.0460526315789473
Q8NHG8	A0A1B0GTC6	0.0239631336405529
Q8NHG8	A0A1B0GTI1	0.2767123287671232
Q8NHG8	A0A1B0GU71	0.1092077087794432
Q8NHG8	A0A1B0GUA9	0.1092077087794432
Q8NHG8	A0A1B0GUC4	0.0886998784933171
Q8NHG8	A0A1B0GUQ0	0.0483333333333333
Q8NHG8	A0A1B0GUS0	0.3473684210526316
Q8NHG8	A0A1B0GUT2	0.129979035639413
Q8NHG8	A0A1B0GUV1	0.4264705882352941
Q8NHG8	A0A1B0GV22	0.0483333333333333
Q8NHG8	A0A1B0GV96	0.1092077087794432
Q8NHG8	A0A1B0GVG4	0.0886998784933171
Q8NHG8	A0A1B0GVQ3	0.0886998784933171
Q8NHG8	A0A1B0GVZ2	0.0460526315789473
Q8NHG8	A0A1B0GW35	0.0460526315789473
Q8NHG8	A0A1B0GW54	0.129979035639413
Q8NHG8	A0A1W2PP97	0.1231231231231231
Q8NHG8	A0A1W2PPE3	0.6545454545454545
Q8NHG8	A0A1W2PQ72	0.0886998784933171
Q8NHG8	A0A286YFK9	0.2983870967741935
Q8NHG8	A0A2R8Y2Y2	0.0385135135135135
Q8NHG8	A0A2R8YCJ5	0.3473684210526316
Q8NHG8	A0A3B3IT52	0.52
Q8NHG8	A0A411D538	0.0483333333333333
Q8NHG8	A0A494C0N9	0.0342465753424657
Q8NHG8	A0A494C0Y3	0.0483333333333333
Q8NHG8	A0A8I5KY20	0.0886998784933171
Q8NHG8	A1L4Q6	0.1231231231231231
Q8NHG8	A6NDN8	0.0149942329873125
Q8NHG8	A6NF36	0.0886998784933171
Q8NHG8	A6NFE3	0.1231231231231231
Q8NHG8	A6NGY3	0.562874251497006
Q8NHG8	A6NHS1	0.1092077087794432
Q8NHG8	A6NIU2	0.5121951219512195
Q8NHG8	A6NJI1	0.129979035639413
Q8NHG8	A6NJI9	0.0342465753424657
Q8NHG8	A6NM66	0.2983870967741935
Q8NHG8	A6NNX1	0.0385135135135135
Q8NHG8	A8MTL0	0.1231231231231231
Q8NHG8	A8MTW9	0.1092077087794432
Q8NHG8	A8MUU9	0.0385135135135135
Q8NHG8	A8MWE9	0.0483333333333333
Q8NHG8	A8MYZ5	0.0342465753424657
Q8NHG8	B3EWG3	0.2767123287671232
Q8NHG8	B3EWG6	0.2767123287671232
Q8NHG8	B9A014	0.1092077087794432
Q8NHG8	C9JC47	0.4021164021164021
Q8NHG8	C9JFL3	0.2767123287671232
Q8NHG8	H3BQW9	0.3888888888888889
Q8NHG8	O15225	0.0342465753424657
Q8NHG8	P0C5K6	0.3473684210526316
Q8NHG8	P0C879	0.3473684210526316
Q8NHG8	P0C880	0.1231231231231231
Q8NHG8	P0CG43	0.4264705882352941
Q8NHG8	P0DM63	0.0342465753424657
Q8NHG8	P0DMV1	0.2067039106145251
Q8NHG8	P0DMV2	0.2067039106145251
Q8NHG8	P0DMW3	0.3473684210526316
Q8NHG8	P0DMW4	0.2767123287671232
Q8NHG8	P0DMW5	0.2767123287671232
Q8NHG8	P0DO97	0.2767123287671232
Q8NHG8	P0DQW1	0.1999999999999999
Q8NHG8	P0DV60	0.58984375
Q8NHG8	P0DXC3	0.0483333333333333
Q8NHG8	P59020	0.0886998784933171
Q8NHG8	P59022	0.2067039106145251
Q8NHG8	Q05BU3	0.562874251497006
Q8NHG8	Q495D7	0.2983870967741935
Q8NHG8	Q56UQ5	0.0385135135135135
Q8NHG8	Q5JWF8	0.129979035639413
Q8NHG8	Q5PR19	0.0164634146341463
Q8NHG8	Q5STR5	0.0385135135135135
Q8NHG8	Q5T7R7	0.58984375
Q8NHG8	Q5TEZ5	0.1999999999999999
Q8NHG8	Q5VSD8	0.129979035639413
Q8NHG8	Q5VT33	0.3888888888888889
Q8NHG8	Q5VUE5	0.0886998784933171
Q8NHG8	Q6P435	0.2767123287671232
Q8NHG8	Q6UXR8	0.129979035639413
Q8NHG8	Q6W349	0.0342465753424657
Q8NHG8	Q6XCG6	0.2067039106145251
Q8NHG8	Q6ZMV7	0.0886998784933171
Q8NHG8	Q6ZPA2	0.2767123287671232
Q8NHG8	Q6ZQT7	0.1999999999999999
Q8NHG8	Q6ZR54	0.2767123287671232
Q8NHG8	Q6ZR85	0.2067039106145251
Q8NHG8	Q6ZRM9	0.0483333333333333
Q8NHG8	Q6ZRN7	0.129979035639413
Q8NHG8	Q6ZRP5	0.0483333333333333
Q8NHG8	Q6ZRX8	0.1999999999999999
Q8NHG8	Q6ZS46	0.4021164021164021
Q8NHG8	Q6ZSA8	0.106951871657754
Q8NHG8	Q6ZSK4	0.2767123287671232
Q8NHG8	Q6ZSN1	0.2067039106145251
Q8NHG8	Q6ZSR3	0.2983870967741935
Q8NHG8	Q6ZTI0	0.0886998784933171
Q8NHG8	Q6ZUT4	0.106951871657754
Q8NHG8	Q71F78	0.2067039106145251
Q8NHG8	Q8N1L1	0.2767123287671232
Q8NHG8	Q8N1X5	0.2767123287671232
Q8NHG8	Q8N377	0.1092077087794432
Q8NHG8	Q8N3U1	0.2767123287671232
Q8NHG8	Q8N616	0.3571428571428571
Q8NHG8	Q8N6K4	0.129979035639413
Q8NHG8	Q8N6U2	0.1231231231231231
Q8NHG8	Q8N7H1	0.129979035639413
Q8NHG8	Q8N9P0	0.1231231231231231
Q8NHG8	Q8N9U9	0.2767123287671232
Q8NHG8	Q8N9X3	0.1092077087794432
Q8NHG8	Q8NA96	0.106951871657754
Q8NHG8	Q8NAQ8	0.1092077087794432
Q8NHG8	Q8NBF4	0.1092077087794432
Q8NHG8	Q8TB33	0.055045871559633
Q8NHG8	Q8TCH9	0.106951871657754
Q8NHG8	Q8TEV8	0.2067039106145251
Q8NHG8	Q8WY50	0.4021164021164021
Q8NHG8	Q96MF4	0.4021164021164021
Q8NHG8	Q96MT4	0.5121951219512195
Q8NHG8	Q96N68	0.2067039106145251
Q8NHG8	Q96NJ1	0.5121951219512195
Q8NHG8	Q9BTK2	0.4021164021164021
Q8NHG8	Q9H1L0	0.2767123287671232
Q8NHG8	Q9H379	0.0483333333333333
Q8NHG8	Q9H521	0.2067039106145251
Q8NHG8	Q9H693	0.0886998784933171
Q8NHG8	Q9H8W2	0.3473684210526316
Q8NHG8	Q9NRI7	0.562874251497006
Q8NHG8	Q9P1C3	0.2983870967741935
Q8NHG8	Q9P1D8	0.2767123287671232
Q8NHG8	Q9UF83	0.2067039106145251
Q8NHG8	Q9Y3F1	0.58984375
Q8NHG8	Q9Y6Z2	0.3473684210526316
Q8NEG5	A0AVT1	0.0239631336405529
Q8NEG5	A0JLT2	0.1231231231231231
Q8NEG5	A0MZ66	0.2983870967741935
Q8NEG5	A0PJY2	0.562874251497006
Q8NEG5	A1A4S6	0.3473684210526316
Q8NEG5	A1L190	0.5121951219512195
Q8NEG5	A1L4K1	0.2983870967741935
Q8NEG5	A4D126	0.4
Q8NEG5	A5D8V6	0.7272727272727273
Q8NEG5	A6NEM1	0.129979035639413
Q8NEG5	A6NFA1	0.1092077087794432
Q8NEG5	A6NIX2	0.106951871657754
Q8NEG5	A7MCY6	0.4021164021164021
Q8NEG5	A8MTJ6	0.2983870967741935
Q8NEG5	A8MTQ0	0.5121951219512195
Q8NEG5	A8MU46	0.2767123287671232
Q8NEG5	B0YJ81	0.0886998784933171
Q8NEG5	B1AK53	0.1231231231231231
Q8NEG5	C4AMC7	0.129979035639413
Q8NEG5	O00116	0.1092077087794432
Q8NEG5	O00142	0.0483333333333333
Q8NEG5	O00148	0.2067039106145251
Q8NEG5	O00151	0.0164634146341463
Q8NEG5	O00192	0.1092077087794432
Q8NEG5	O00206	0.1999999999999999
Q8NEG5	O00212	0.0886998784933171
Q8NEG5	O00213	0.58984375
Q8NEG5	O00231	0.129979035639413
Q8NEG5	O00233	0.2767123287671232
Q8NEG5	O00257	0.055045871559633
Q8NEG5	O00267	0.0385135135135135
Q8NEG5	O00268	0.129979035639413
Q8NEG5	O00287	0.4021164021164021
Q8NEG5	O00291	0.4264705882352941
Q8NEG5	O00303	0.562874251497006
Q8NEG5	O00308	0.4264705882352941
Q8NEG5	O00327	0.8092485549132948
Q8NEG5	O00401	0.0385135135135135
Q8NEG5	O00410	0.0886998784933171
Q8NEG5	O00459	0.58984375
Q8NEG5	O00461	0.2067039106145251
Q8NEG5	O00471	0.0342465753424657
Q8NEG5	O00472	0.5121951219512195
Q8NEG5	O00487	0.0483333333333333
Q8NEG5	O00499	0.129979035639413
Q8NEG5	O00541	0.0239631336405529
Q8NEG5	O00548	0.8092485549132948
Q8NEG5	O00560	0.5121951219512195
Q8NEG5	O00562	0.0239631336405529
Q8NEG5	O00567	0.0886998784933171
Q8NEG5	O00571	0.2983870967741935
Q8NEG5	O00628	0.2067039106145251
Q8NEG5	O00629	0.0342465753424657
Q8NEG5	O00712	0.3473684210526316
Q8NEG5	O00716	0.4021164021164021
Q8NEG5	O14508	0.58984375
Q8NEG5	O14524	0.1231231231231231
Q8NEG5	O14526	0.3473684210526316
Q8NEG5	O14543	0.5121951219512195
Q8NEG5	O14544	0.2067039106145251
Q8NEG5	O14561	0.4021164021164021
Q8NEG5	O14576	0.3473684210526316
Q8NEG5	O14627	0.106951871657754
Q8NEG5	O14640	0.4
Q8NEG5	O14641	0.562874251497006
Q8NEG5	O14654	0.0886998784933171
Q8NEG5	O14727	0.2983870967741935
Q8NEG5	O14733	0.3888888888888889
Q8NEG5	O14744	0.0169154228855721
Q8NEG5	O14746	0.8780487804878049
Q8NEG5	O14757	0.562874251497006
Q8NEG5	O14763	0.1231231231231231
Q8NEG5	O14770	0.3473684210526316
Q8NEG5	O14775	0.2767123287671232
Q8NEG5	O14776	0.0460526315789473
Q8NEG5	O14791	0.106951871657754
Q8NEG5	O14802	0.2983870967741935
Q8NEG5	O14807	0.1231231231231231
Q8NEG5	O14828	0.0886998784933171
Q8NEG5	O14879	0.0460526315789473
Q8NEG5	O14908	0.2767123287671232
Q8NEG5	O14910	0.562874251497006
Q8NEG5	O14920	0.3473684210526316
Q8NEG5	O14936	0.2767123287671232
Q8NEG5	O14958	0.562874251497006
Q8NEG5	O14964	0.562874251497006
Q8NEG5	O14974	0.106951871657754
Q8NEG5	O14975	0.4264705882352941
Q8NEG5	O14976	0.8181818181818182
Q8NEG5	O14978	0.4264705882352941
Q8NEG5	O14980	0.1092077087794432
Q8NEG5	O14994	0.1231231231231231
Q8NEG5	O15066	0.129979035639413
Q8NEG5	O15067	0.5121951219512195
Q8NEG5	O15079	0.58984375
Q8NEG5	O15084	0.0483333333333333
Q8NEG5	O15111	0.1999999999999999
Q8NEG5	O15127	0.0164634146341463
Q8NEG5	O15146	0.8181818181818182
Q8NEG5	O15162	0.0342465753424657
Q8NEG5	O15169	0.2767123287671232
Q8NEG5	O15209	0.4021164021164021
Q8NEG5	O15232	0.0886998784933171
Q8NEG5	O15260	0.2983870967741935
Q8NEG5	O15269	0.0886998784933171
Q8NEG5	O15287	0.2983870967741935
Q8NEG5	O15304	0.3473684210526316
Q8NEG5	O15315	0.4021164021164021
Q8NEG5	O15354	0.58984375
Q8NEG5	O15357	0.0483333333333333
Q8NEG5	O15360	0.0460526315789473
Q8NEG5	O15371	0.2067039106145251
Q8NEG5	O15372	0.2067039106145251
Q8NEG5	O15379	0.129979035639413
Q8NEG5	O15392	0.4021164021164021
Q8NEG5	O15405	0.1092077087794432
Q8NEG5	O15409	0.5121951219512195
Q8NEG5	O15457	0.0483333333333333
Q8NEG5	O15492	0.2767123287671232
Q8NEG5	O15516	0.6863905325443787
Q8NEG5	O15524	0.562874251497006
Q8NEG5	O15525	0.6545454545454545
Q8NEG5	O15533	0.0169154228855721
Q8NEG5	O15534	0.8181818181818182
Q8NEG5	O15550	0.0886998784933171
Q8NEG5	O15553	0.6545454545454545
Q8NEG5	O43143	0.1092077087794432
Q8NEG5	O43175	0.5121951219512195
Q8NEG5	O43187	0.1092077087794432
Q8NEG5	O43189	0.2067039106145251
Q8NEG5	O43236	0.58984375
Q8NEG5	O43237	0.129979035639413
Q8NEG5	O43242	0.1092077087794432
Q8NEG5	O43251	0.0164634146341463
Q8NEG5	O43255	0.2983870967741935
Q8NEG5	O43290	0.1231231231231231
Q8NEG5	O43295	0.1231231231231231
Q8NEG5	O43309	0.5121951219512195
Q8NEG5	O43312	0.2767123287671232
Q8NEG5	O43313	0.3473684210526316
Q8NEG5	O43318	0.4021164021164021
Q8NEG5	O43324	0.129979035639413
Q8NEG5	O43353	0.58984375
Q8NEG5	O43365	0.1999999999999999
Q8NEG5	O43390	0.0385135135135135
Q8NEG5	O43395	0.5121951219512195
Q8NEG5	O43399	0.0460526315789473
Q8NEG5	O43427	0.1231231231231231
Q8NEG5	O43462	0.2767123287671232
Q8NEG5	O43463	0.562874251497006
Q8NEG5	O43464	0.0169154228855721
Q8NEG5	O43474	0.8217054263565892
Q8NEG5	O43482	0.3571428571428571
Q8NEG5	O43490	0.5121951219512195
Q8NEG5	O43493	0.2067039106145251
Q8NEG5	O43511	0.5121951219512195
Q8NEG5	O43524	0.7272727272727273
Q8NEG5	O43541	0.2067039106145251
Q8NEG5	O43542	0.5121951219512195
Q8NEG5	O43543	0.3473684210526316
Q8NEG5	O43559	0.562874251497006
Q8NEG5	O43561	0.5121951219512195
Q8NEG5	O43583	0.5121951219512195
Q8NEG5	O43592	0.106951871657754
Q8NEG5	O43593	0.5121951219512195
Q8NEG5	O43663	0.5258461187219218
Q8NEG5	O43670	0.0460526315789473
Q8NEG5	O43681	0.1092077087794432
Q8NEG5	O43707	0.0385135135135135
Q8NEG5	O43734	0.2767123287671232
Q8NEG5	O43741	0.2767123287671232
Q8NEG5	O43747	0.0847457627118644
Q8NEG5	O43765	0.3473684210526316
Q8NEG5	O43791	0.6545454545454545
Q8NEG5	O43805	0.3888888888888889
Q8NEG5	O43813	0.1999999999999999
Q8NEG5	O43815	0.0239631336405529
Q8NEG5	O43818	0.0239631336405529
Q8NEG5	O43823	0.0483333333333333
Q8NEG5	O43829	0.129979035639413
Q8NEG5	O43847	0.2767123287671232
Q8NEG5	O43865	0.0483333333333333
Q8NEG5	O43889	0.0483333333333333
Q8NEG5	O43896	0.0886998784933171
Q8NEG5	O43913	0.2983870967741935
Q8NEG5	O43918	0.055045871559633
Q8NEG5	O43929	0.3473684210526316
Q8NEG5	O60231	0.0886998784933171
Q8NEG5	O60237	0.2767123287671232
Q8NEG5	O60244	0.0385135135135135
Q8NEG5	O60260	0.3571428571428571
Q8NEG5	O60264	0.0886998784933171
Q8NEG5	O60266	0.0886998784933171
Q8NEG5	O60271	0.0886998784933171
Q8NEG5	O60282	0.2767123287671232
Q8NEG5	O60285	0.4021164021164021
Q8NEG5	O60307	0.2767123287671232
Q8NEG5	O60341	0.0460526315789473
Q8NEG5	O60423	0.0886998784933171
Q8NEG5	O60502	0.2067039106145251
Q8NEG5	O60504	0.5121951219512195
Q8NEG5	O60506	0.0460526315789473
Q8NEG5	O60547	0.2767123287671232
Q8NEG5	O60563	0.0886998784933171
Q8NEG5	O60573	0.1092077087794432
Q8NEG5	O60610	0.0886998784933171
Q8NEG5	O60613	0.0886998784933171
Q8NEG5	O60641	0.1231231231231231
Q8NEG5	O60645	0.0483333333333333
Q8NEG5	O60671	0.1231231231231231
Q8NEG5	O60674	0.0847457627118644
Q8NEG5	O60683	0.5121951219512195
Q8NEG5	O60684	0.0460526315789473
Q8NEG5	O60721	0.1092077087794432
Q8NEG5	O60725	0.5121951219512195
Q8NEG5	O60741	0.0164634146341463
Q8NEG5	O60760	0.2983870967741935
Q8NEG5	O60763	0.1092077087794432
Q8NEG5	O60784	0.3473684210526316
Q8NEG5	O60826	0.1231231231231231
Q8NEG5	O60841	0.0886998784933171
Q8NEG5	O60858	0.3888888888888889
Q8NEG5	O60879	0.2767123287671232
Q8NEG5	O60885	0.0385135135135135
Q8NEG5	O60902	0.2767123287671232
Q8NEG5	O60921	0.2767123287671232
Q8NEG5	O60934	0.7258064516129032
Q8NEG5	O60941	0.2767123287671232
Q8NEG5	O75031	0.2767123287671232
Q8NEG5	O75052	0.129979035639413
Q8NEG5	O75069	0.129979035639413
Q8NEG5	O75081	0.5121951219512195
Q8NEG5	O75112	0.0385135135135135
Q8NEG5	O75116	0.4
Q8NEG5	O75131	0.106951871657754
Q8NEG5	O75145	0.1231231231231231
Q8NEG5	O75146	0.4
Q8NEG5	O75150	0.2067039106145251
Q8NEG5	O75154	0.562874251497006
Q8NEG5	O75164	0.7446808510638298
Q8NEG5	O75170	0.2767123287671232
Q8NEG5	O75175	0.055045871559633
Q8NEG5	O75182	0.4021164021164021
Q8NEG5	O75204	0.4264705882352941
Q8NEG5	O75208	0.2983870967741935
Q8NEG5	O75251	0.0239631336405529
Q8NEG5	O75306	0.1231231231231231
Q8NEG5	O75323	0.3473684210526316
Q8NEG5	O75334	0.2767123287671232
Q8NEG5	O75340	0.1231231231231231
Q8NEG5	O75344	0.0385135135135135
Q8NEG5	O75381	0.1092077087794432
Q8NEG5	O75385	0.2983870967741935
Q8NEG5	O75386	0.0342465753424657
Q8NEG5	O75400	0.1092077087794432
Q8NEG5	O75410	0.129979035639413
Q8NEG5	O75420	0.0385135135135135
Q8NEG5	O75431	0.0483333333333333
Q8NEG5	O75436	0.0886998784933171
Q8NEG5	O75439	0.129979035639413
Q8NEG5	O75444	0.58984375
Q8NEG5	O75449	0.58984375
Q8NEG5	O75460	0.4021164021164021
Q8NEG5	O75477	0.1092077087794432
Q8NEG5	O75489	0.129979035639413
Q8NEG5	O75521	0.3571428571428571
Q8NEG5	O75530	0.0385135135135135
Q8NEG5	O75533	0.0886998784933171
Q8NEG5	O75553	0.3571428571428571
Q8NEG5	O75558	0.0385135135135135
Q8NEG5	O75604	0.0460526315789473
Q8NEG5	O75616	0.1231231231231231
Q8NEG5	O75618	0.0483333333333333
Q8NEG5	O75626	0.2067039106145251
Q8NEG5	O75665	0.0385135135135135
Q8NEG5	O75718	0.2767123287671232
Q8NEG5	O75787	0.2983870967741935
Q8NEG5	O75791	0.055045871559633
Q8NEG5	O75800	0.3478260869565217
Q8NEG5	O75807	0.0886998784933171
Q8NEG5	O75822	0.0886998784933171
Q8NEG5	O75864	0.2067039106145251
Q8NEG5	O75880	0.0886998784933171
Q8NEG5	O75888	0.2983870967741935
Q8NEG5	O75896	0.0239631336405529
Q8NEG5	O75899	0.5121951219512195
Q8NEG5	O75907	0.2983870967741935
Q8NEG5	O75908	0.1092077087794432
Q8NEG5	O75909	0.2067039106145251
Q8NEG5	O75912	0.2767123287671232
Q8NEG5	O75915	0.3478260869565217
Q8NEG5	O75916	0.562874251497006
Q8NEG5	O75925	0.1092077087794432
Q8NEG5	O75934	0.129979035639413
Q8NEG5	O75956	0.0460526315789473
Q8NEG5	O75969	0.1231231231231231
Q8NEG5	O76003	0.4021164021164021
Q8NEG5	O76014	0.4021164021164021
Q8NEG5	O76015	0.2767123287671232
Q8NEG5	O76064	0.3473684210526316
Q8NEG5	O76083	0.2067039106145251
Q8NEG5	O94763	0.2067039106145251
Q8NEG5	O94769	0.4021164021164021
Q8NEG5	O94804	0.2067039106145251
Q8NEG5	O94827	0.2767123287671232
Q8NEG5	O94876	0.1999999999999999
Q8NEG5	O94880	0.0886998784933171
Q8NEG5	O94885	0.2767123287671232
Q8NEG5	O94887	0.562874251497006
Q8NEG5	O94888	0.0239631336405529
Q8NEG5	O94906	0.129979035639413
Q8NEG5	O94919	0.0886998784933171
Q8NEG5	O94921	0.1999999999999999
Q8NEG5	O94925	0.2767123287671232
Q8NEG5	O94972	0.2983870967741935
Q8NEG5	O94973	0.0886998784933171
Q8NEG5	O94983	0.2983870967741935
Q8NEG5	O94992	0.7272727272727273
Q8NEG5	O95104	0.4264705882352941
Q8NEG5	O95155	0.2067039106145251
Q8NEG5	O95159	0.1092077087794432
Q8NEG5	O95198	0.2983870967741935
Q8NEG5	O95202	0.2067039106145251
Q8NEG5	O95218	0.0385135135135135
Q8NEG5	O95229	0.0886998784933171
Q8NEG5	O95232	0.0886998784933171
Q8NEG5	O95235	0.5121951219512195
Q8NEG5	O95236	0.4
Q8NEG5	O95249	0.0483333333333333
Q8NEG5	O95251	0.0342465753424657
Q8NEG5	O95271	0.4021164021164021
Q8NEG5	O95278	0.58984375
Q8NEG5	O95279	0.129979035639413
Q8NEG5	O95292	0.2067039106145251
Q8NEG5	O95295	0.58984375
Q8NEG5	O95352	0.2767123287671232
Q8NEG5	O95361	0.0460526315789473
Q8NEG5	O95365	0.3473684210526316
Q8NEG5	O95376	0.5121951219512195
Q8NEG5	O95379	0.6545454545454545
Q8NEG5	O95402	0.0886998784933171
Q8NEG5	O95409	0.5121951219512195
Q8NEG5	O95429	0.0483333333333333
Q8NEG5	O95433	0.0886998784933171
Q8NEG5	O95456	0.6545454545454545
Q8NEG5	O95466	0.0342465753424657
Q8NEG5	O95487	0.1092077087794432
Q8NEG5	O95503	0.0847457627118644
Q8NEG5	O95571	0.5121951219512195
Q8NEG5	O95573	0.1092077087794432
Q8NEG5	O95622	0.2983870967741935
Q8NEG5	O95628	0.6863905325443787
Q8NEG5	O95630	0.5121951219512195
Q8NEG5	O95633	0.0886998784933171
Q8NEG5	O95674	0.0886998784933171
Q8NEG5	O95678	0.2767123287671232
Q8NEG5	O95716	0.2067039106145251
Q8NEG5	O95721	0.2983870967741935
Q8NEG5	O95782	0.0886998784933171
Q8NEG5	O95786	0.6863905325443787
Q8NEG5	O95816	0.1231231231231231
Q8NEG5	O95817	0.4021164021164021
Q8NEG5	O95819	0.0886998784933171
Q8NEG5	O95835	0.562874251497006
Q8NEG5	O95863	0.8092485549132948
Q8NEG5	O95931	0.0886998784933171
Q8NEG5	O95947	0.4264705882352941
Q8NEG5	O95983	0.0342465753424657
Q8NEG5	O96005	0.0385135135135135
Q8NEG5	O96008	0.2767123287671232
Q8NEG5	O96013	0.2067039106145251
Q8NEG5	P00387	0.0483333333333333
Q8NEG5	P00488	0.2767123287671232
Q8NEG5	P00519	0.2767123287671232
Q8NEG5	P00533	0.58984375
Q8NEG5	P00736	0.129979035639413
Q8NEG5	P00747	0.562874251497006
Q8NEG5	P00748	0.58984375
Q8NEG5	P01042	0.5121951219512195
Q8NEG5	P01111	0.1999999999999999
Q8NEG5	P01112	0.5121951219512195
Q8NEG5	P01116	0.4021164021164021
Q8NEG5	P01130	0.6545454545454545
Q8NEG5	P01135	0.5121951219512195
Q8NEG5	P01579	0.2983870967741935
Q8NEG5	P01583	0.106951871657754
Q8NEG5	P01584	0.1092077087794432
Q8NEG5	P01730	0.5121951219512195
Q8NEG5	P01909	0.58984375
Q8NEG5	P02458	0.1092077087794432
Q8NEG5	P02533	0.0886998784933171
Q8NEG5	P02538	0.0483333333333333
Q8NEG5	P02545	0.129979035639413
Q8NEG5	P02647	0.6863905325443787
Q8NEG5	P02671	0.0460526315789473
Q8NEG5	P02730	0.129979035639413
Q8NEG5	P02760	0.7446808510638298
Q8NEG5	P02771	0.2983870967741935
Q8NEG5	P02814	0.2767123287671232
Q8NEG5	P03372	0.2767123287671232
Q8NEG5	P03915	0.129979035639413
Q8NEG5	P03952	0.3473684210526316
Q8NEG5	P04040	0.2983870967741935
Q8NEG5	P04049	0.3473684210526316
Q8NEG5	P04070	0.6545454545454545
Q8NEG5	P04156	0.2983870967741935
Q8NEG5	P04198	0.6863905325443787
Q8NEG5	P04259	0.0385135135135135
Q8NEG5	P04264	0.2067039106145251
Q8NEG5	P04406	0.106951871657754
Q8NEG5	P04439	0.1231231231231231
Q8NEG5	P04626	0.562874251497006
Q8NEG5	P04629	0.8092485549132948
Q8NEG5	P04632	0.1231231231231231
Q8NEG5	P04637	0.8092485549132948
Q8NEG5	P04792	0.0483333333333333
Q8NEG5	P04843	0.129979035639413
Q8NEG5	P04899	0.0847457627118644
Q8NEG5	P05067	0.0886998784933171
Q8NEG5	P05091	0.3473684210526316
Q8NEG5	P05120	0.2983870967741935
Q8NEG5	P05154	0.1999999999999999
Q8NEG5	P05161	0.0886998784933171
Q8NEG5	P05186	0.0483333333333333
Q8NEG5	P05231	0.562874251497006
Q8NEG5	P05362	0.6863905325443787
Q8NEG5	P05412	0.4021164021164021
Q8NEG5	P05423	0.0460526315789473
Q8NEG5	P05556	0.2767123287671232
Q8NEG5	P05771	0.5121951219512195
Q8NEG5	P06213	0.6863905325443787
Q8NEG5	P06241	0.4021164021164021
Q8NEG5	P06400	0.129979035639413
Q8NEG5	P06401	0.4021164021164021
Q8NEG5	P06576	0.2983870967741935
Q8NEG5	P06729	0.3473684210526316
Q8NEG5	P06733	0.1231231231231231
Q8NEG5	P06746	0.4021164021164021
Q8NEG5	P06748	0.2983870967741935
Q8NEG5	P07195	0.1092077087794432
Q8NEG5	P07196	0.4021164021164021
Q8NEG5	P07197	0.6545454545454545
Q8NEG5	P07199	0.0460526315789473
Q8NEG5	P07355	0.2983870967741935
Q8NEG5	P07359	0.2067039106145251
Q8NEG5	P07550	0.2767123287671232
Q8NEG5	P07900	0.0460526315789473
Q8NEG5	P07910	0.0385135135135135
Q8NEG5	P07948	0.4021164021164021
Q8NEG5	P07949	0.0385135135135135
Q8NEG5	P07992	0.1999999999999999
Q8NEG5	P08034	0.562874251497006
Q8NEG5	P08047	0.5121951219512195
Q8NEG5	P08069	0.7272727272727273
Q8NEG5	P08123	0.0847457627118644
Q8NEG5	P08138	0.4264705882352941
Q8NEG5	P08151	0.1231231231231231
Q8NEG5	P08195	0.2767123287671232
Q8NEG5	P08235	0.4021164021164021
Q8NEG5	P08238	0.055045871559633
Q8NEG5	P08514	0.4021164021164021
Q8NEG5	P08559	0.1092077087794432
Q8NEG5	P08588	0.2067039106145251
Q8NEG5	P08631	0.129979035639413
Q8NEG5	P08651	0.3888888888888889
Q8NEG5	P08670	0.2767123287671232
Q8NEG5	P08754	0.129979035639413
Q8NEG5	P08779	0.2067039106145251
Q8NEG5	P08833	0.562874251497006
Q8NEG5	P09038	0.5121951219512195
Q8NEG5	P09104	0.2067039106145251
Q8NEG5	P09471	0.0483333333333333
Q8NEG5	P09496	0.1092077087794432
Q8NEG5	P09497	0.0460526315789473
Q8NEG5	P09529	0.3571428571428571
Q8NEG5	P09564	0.7446808510638298
Q8NEG5	P09629	0.106951871657754
Q8NEG5	P09651	0.0342465753424657
Q8NEG5	P09871	0.1999999999999999
Q8NEG5	P09874	0.0886998784933171
Q8NEG5	P09972	0.0483333333333333
Q8NEG5	P0C1Z6	0.3473684210526316
Q8NEG5	P0C2W1	0.4021164021164021
Q8NEG5	P0C7U0	0.6863905325443787
Q8NEG5	P0CG48	0.0342465753424657
Q8NEG5	P0DML2	0.7272727272727273
Q8NEG5	P0DML3	0.6863905325443787
Q8NEG5	P0DPH7	0.2067039106145251
Q8NEG5	P0DPH8	0.2067039106145251
Q8NEG5	P10109	0.3478260869565217
Q8NEG5	P10243	0.6545454545454545
Q8NEG5	P10275	0.2631578947368421
Q8NEG5	P10276	0.2983870967741935
Q8NEG5	P10301	0.1092077087794432
Q8NEG5	P10321	0.2983870967741935
Q8NEG5	P10323	0.4021164021164021
Q8NEG5	P10398	0.4021164021164021
Q8NEG5	P10451	0.2067039106145251
Q8NEG5	P10515	0.2767123287671232
Q8NEG5	P10588	0.0385135135135135
Q8NEG5	P10589	0.2767123287671232
Q8NEG5	P10619	0.1231231231231231
Q8NEG5	P10635	0.58984375
Q8NEG5	P10644	0.562874251497006
Q8NEG5	P10646	0.3478260869565217
Q8NEG5	P10721	0.7446808510638298
Q8NEG5	P10809	0.0483333333333333
Q8NEG5	P10827	0.4021164021164021
Q8NEG5	P10914	0.5121951219512195
Q8NEG5	P11021	0.4021164021164021
Q8NEG5	P11142	0.3571428571428571
Q8NEG5	P11172	0.129979035639413
Q8NEG5	P11274	0.4021164021164021
Q8NEG5	P11279	0.2983870967741935
Q8NEG5	P11362	0.7446808510638298
Q8NEG5	P11441	0.2067039106145251
Q8NEG5	P11473	0.2983870967741935
Q8NEG5	P11474	0.1092077087794432
Q8NEG5	P11712	0.2067039106145251
Q8NEG5	P11802	0.1092077087794432
Q8NEG5	P11831	0.4021164021164021
Q8NEG5	P11926	0.0342465753424657
Q8NEG5	P11940	0.4021164021164021
Q8NEG5	P12004	0.562874251497006
Q8NEG5	P12035	0.106951871657754
Q8NEG5	P12036	0.562874251497006
Q8NEG5	P12081	0.0460526315789473
Q8NEG5	P12524	0.4021164021164021
Q8NEG5	P12644	0.106951871657754
Q8NEG5	P12755	0.3473684210526316
Q8NEG5	P12814	0.0342465753424657
Q8NEG5	P12821	0.1092077087794432
Q8NEG5	P12830	0.8092485549132948
Q8NEG5	P12931	0.5121951219512195
Q8NEG5	P12956	0.2983870967741935
Q8NEG5	P13010	0.4021164021164021
Q8NEG5	P13284	0.129979035639413
Q8NEG5	P13378	0.2767123287671232
Q8NEG5	P13569	0.6863905325443787
Q8NEG5	P13612	0.3473684210526316
Q8NEG5	P13631	0.1231231231231231
Q8NEG5	P13639	0.2767123287671232
Q8NEG5	P13645	0.0886998784933171
Q8NEG5	P13646	0.1231231231231231
Q8NEG5	P13647	0.0886998784933171
Q8NEG5	P13682	0.1092077087794432
Q8NEG5	P13797	0.0169154228855721
Q8NEG5	P13804	0.5121951219512195
Q8NEG5	P13805	0.1999999999999999
Q8NEG5	P13807	0.129979035639413
Q8NEG5	P13861	0.562874251497006
Q8NEG5	P14151	0.2983870967741935
Q8NEG5	P14314	0.1999999999999999
Q8NEG5	P14373	0.5169583013362233
Q8NEG5	P14416	0.1231231231231231
Q8NEG5	P14625	0.0886998784933171
Q8NEG5	P14635	0.7258064516129032
Q8NEG5	P14649	0.0169154228855721
Q8NEG5	P14678	0.0483333333333333
Q8NEG5	P14859	0.52
Q8NEG5	P14866	0.0164634146341463
Q8NEG5	P14868	0.0886998784933171
Q8NEG5	P15036	0.5121951219512195
Q8NEG5	P15056	0.562874251497006
Q8NEG5	P15104	0.2067039106145251
Q8NEG5	P15172	0.6545454545454545
Q8NEG5	P15311	0.0460526315789473
Q8NEG5	P15391	0.58984375
Q8NEG5	P15407	0.8092485549132948
Q8NEG5	P15408	0.58984375
Q8NEG5	P15559	0.5121951219512195
Q8NEG5	P15622	0.2067039106145251
Q8NEG5	P15692	0.0385135135135135
Q8NEG5	P15863	0.1999999999999999
Q8NEG5	P15880	0.2983870967741935
Q8NEG5	P15884	0.4021164021164021
Q8NEG5	P15923	0.4021164021164021
Q8NEG5	P15927	0.129979035639413
Q8NEG5	P15976	0.0847457627118644
Q8NEG5	P16035	0.2067039106145251
Q8NEG5	P16234	0.8780487804878049
Q8NEG5	P16284	0.6863905325443787
Q8NEG5	P16333	0.0847457627118644
Q8NEG5	P16403	0.2067039106145251
Q8NEG5	P16435	0.4264705882352941
Q8NEG5	P16444	0.1231231231231231
Q8NEG5	P16591	0.129979035639413
Q8NEG5	P16870	0.2067039106145251
Q8NEG5	P17020	0.3473684210526316
Q8NEG5	P17027	0.0886998784933171
Q8NEG5	P17040	0.0385135135135135
Q8NEG5	P17081	0.1092077087794432
Q8NEG5	P17181	0.6863905325443787
Q8NEG5	P17252	0.6863905325443787
Q8NEG5	P17275	0.3571428571428571
Q8NEG5	P17480	0.0385135135135135
Q8NEG5	P17483	0.129979035639413
Q8NEG5	P17535	0.0886998784933171
Q8NEG5	P17600	0.0847457627118644
Q8NEG5	P17676	0.562874251497006
Q8NEG5	P17706	0.5121951219512195
Q8NEG5	P17812	0.2767123287671232
Q8NEG5	P17813	0.4021164021164021
Q8NEG5	P17936	0.129979035639413
Q8NEG5	P17987	0.0460526315789473
Q8NEG5	P18031	0.2067039106145251
Q8NEG5	P18124	0.0483333333333333
Q8NEG5	P18146	0.0239631336405529
Q8NEG5	P18428	0.4021164021164021
Q8NEG5	P18564	0.4264705882352941
Q8NEG5	P18621	0.0483333333333333
Q8NEG5	P18754	0.129979035639413
Q8NEG5	P18825	0.1231231231231231
Q8NEG5	P19012	0.2067039106145251
Q8NEG5	P19013	0.4021164021164021
Q8NEG5	P19086	0.0385135135135135
Q8NEG5	P19174	0.7258064516129032
Q8NEG5	P19419	0.7446808510638298
Q8NEG5	P19429	0.6545454545454545
Q8NEG5	P19438	0.0886998784933171
Q8NEG5	P19447	0.0847457627118644
Q8NEG5	P19474	0.3473684210526316
Q8NEG5	P19484	0.0385135135135135
Q8NEG5	P19525	0.129979035639413
Q8NEG5	P19532	0.0460526315789473
Q8NEG5	P19634	0.3473684210526316
Q8NEG5	P19784	0.2067039106145251
Q8NEG5	P19838	0.58984375
Q8NEG5	P20023	0.3478260869565217
Q8NEG5	P20042	0.1231231231231231
Q8NEG5	P20073	0.0342465753424657
Q8NEG5	P20264	0.1231231231231231
Q8NEG5	P20265	0.2067039106145251
Q8NEG5	P20333	0.2983870967741935
Q8NEG5	P20336	0.2631578947368421
Q8NEG5	P20393	0.1231231231231231
Q8NEG5	P20585	0.0886998784933171
Q8NEG5	P20719	0.129979035639413
Q8NEG5	P20749	0.5121951219512195
Q8NEG5	P20794	0.0385135135135135
Q8NEG5	P20810	0.4264705882352941
Q8NEG5	P20823	0.3473684210526316
Q8NEG5	P20936	0.0483333333333333
Q8NEG5	P21127	0.2067039106145251
Q8NEG5	P21554	0.0460526315789473
Q8NEG5	P21731	0.3888888888888889
Q8NEG5	P21796	0.3473684210526316
Q8NEG5	P21802	0.58984375
Q8NEG5	P21810	0.5121951219512195
Q8NEG5	P21860	0.7446808510638298
Q8NEG5	P21912	0.0886998784933171
Q8NEG5	P21918	0.2983870967741935
Q8NEG5	P22033	0.0886998784933171
Q8NEG5	P22059	0.0460526315789473
Q8NEG5	P22087	0.1092077087794432
Q8NEG5	P22301	0.7258064516129032
Q8NEG5	P22413	0.3473684210526316
Q8NEG5	P22415	0.4264705882352941
Q8NEG5	P22459	0.2767123287671232
Q8NEG5	P22670	0.2767123287671232
Q8NEG5	P22681	0.4021164021164021
Q8NEG5	P22694	0.2983870967741935
Q8NEG5	P22888	0.5121951219512195
Q8NEG5	P23142	0.2767123287671232
Q8NEG5	P23246	0.0460526315789473
Q8NEG5	P23434	0.5121951219512195
Q8NEG5	P23458	0.0886998784933171
Q8NEG5	P23469	0.3473684210526316
Q8NEG5	P23490	0.2767123287671232
Q8NEG5	P23508	0.0886998784933171
Q8NEG5	P23560	0.0886998784933171
Q8NEG5	P23677	0.1999999999999999
Q8NEG5	P23759	0.5121951219512195
Q8NEG5	P23760	0.5121951219512195
Q8NEG5	P23763	0.1092077087794432
Q8NEG5	P23769	0.106951871657754
Q8NEG5	P24385	0.5121951219512195
Q8NEG5	P24752	0.1999999999999999
Q8NEG5	P24941	0.2767123287671232
Q8NEG5	P25025	0.52
Q8NEG5	P25092	0.2767123287671232
Q8NEG5	P25106	0.52
Q8NEG5	P25440	0.2067039106145251
Q8NEG5	P25445	0.0886998784933171
Q8NEG5	P25786	0.0342465753424657
Q8NEG5	P26038	0.129979035639413
Q8NEG5	P26045	0.7272727272727273
Q8NEG5	P26196	0.0886998784933171
Q8NEG5	P26367	0.2067039106145251
Q8NEG5	P26368	0.0460526315789473
Q8NEG5	P26639	0.129979035639413
Q8NEG5	P26641	0.0886998784933171
Q8NEG5	P26651	0.0886998784933171
Q8NEG5	P27348	0.0239631336405529
Q8NEG5	P27361	0.2067039106145251
Q8NEG5	P27540	0.1231231231231231
Q8NEG5	P27544	0.58984375
Q8NEG5	P27694	0.5121951219512195
Q8NEG5	P27797	0.2767123287671232
Q8NEG5	P27815	0.562874251497006
Q8NEG5	P27824	0.0385135135135135
Q8NEG5	P28062	0.2767123287671232
Q8NEG5	P28340	0.3473684210526316
Q8NEG5	P28347	0.129979035639413
Q8NEG5	P28356	0.1092077087794432
Q8NEG5	P28482	0.106951871657754
Q8NEG5	P28702	0.2067039106145251
Q8NEG5	P28715	0.2767123287671232
Q8NEG5	P29074	0.562874251497006
Q8NEG5	P29317	0.7272727272727273
Q8NEG5	P29323	0.0342465753424657
Q8NEG5	P29350	0.5121951219512195
Q8NEG5	P29371	0.2983870967741935
Q8NEG5	P29372	0.58984375
Q8NEG5	P29590	0.6863905325443787
Q8NEG5	P29972	0.3473684210526316
Q8NEG5	P30040	0.5121951219512195
Q8NEG5	P30048	0.5121951219512195
Q8NEG5	P30101	0.3473684210526316
Q8NEG5	P30153	0.2767123287671232
Q8NEG5	P30260	0.0111745126010461
Q8NEG5	P30281	0.562874251497006
Q8NEG5	P30304	0.5121951219512195
Q8NEG5	P30520	0.129979035639413
Q8NEG5	P30532	0.0385135135135135
Q8NEG5	P30626	0.4264705882352941
Q8NEG5	P30793	0.5121951219512195
Q8NEG5	P30837	0.2767123287671232
Q8NEG5	P31040	0.2767123287671232
Q8NEG5	P31150	0.0886998784933171
Q8NEG5	P31260	0.2767123287671232
Q8NEG5	P31271	0.106951871657754
Q8NEG5	P31273	0.129979035639413
Q8NEG5	P31314	0.4021164021164021
Q8NEG5	P31323	0.5121951219512195
Q8NEG5	P31749	0.58984375
Q8NEG5	P31942	0.129979035639413
Q8NEG5	P31943	0.0886998784933171
Q8NEG5	P31946	0.106951871657754
Q8NEG5	P31947	0.2983870967741935
Q8NEG5	P32242	0.129979035639413
Q8NEG5	P32243	0.129979035639413
Q8NEG5	P32245	0.2983870967741935
Q8NEG5	P33176	0.3333333333333333
Q8NEG5	P33402	0.3473684210526316
Q8NEG5	P33991	0.0886998784933171
Q8NEG5	P33993	0.129979035639413
Q8NEG5	P34897	0.2767123287671232
Q8NEG5	P34925	0.0483333333333333
Q8NEG5	P35070	0.562874251497006
Q8NEG5	P35222	0.562874251497006
Q8NEG5	P35227	0.2767123287671232
Q8NEG5	P35232	0.129979035639413
Q8NEG5	P35237	0.2067039106145251
Q8NEG5	P35240	0.8092485549132948
Q8NEG5	P35241	0.2983870967741935
Q8NEG5	P35251	0.2067039106145251
Q8NEG5	P35354	0.2767123287671232
Q8NEG5	P35368	0.3473684210526316
Q8NEG5	P35398	0.1231231231231231
Q8NEG5	P35442	0.1231231231231231
Q8NEG5	P35453	0.2983870967741935
Q8NEG5	P35527	0.1092077087794432
Q8NEG5	P35609	0.4021164021164021
Q8NEG5	P35610	0.1092077087794432
Q8NEG5	P35626	0.58984375
Q8NEG5	P35637	0.2067039106145251
Q8NEG5	P35670	0.0886998784933171
Q8NEG5	P35813	0.2067039106145251
Q8NEG5	P35908	0.1231231231231231
Q8NEG5	P36021	0.0239631336405529
Q8NEG5	P36402	0.2983870967741935
Q8NEG5	P36404	0.5121951219512195
Q8NEG5	P36406	0.0886998784933171
Q8NEG5	P36575	0.4264705882352941
Q8NEG5	P36873	0.0847457627118644
Q8NEG5	P36888	0.8217054263565892
Q8NEG5	P36896	0.3473684210526316
Q8NEG5	P36952	0.3888888888888889
Q8NEG5	P36956	0.2983870967741935
Q8NEG5	P37088	0.0483333333333333
Q8NEG5	P37108	0.0886998784933171
Q8NEG5	P37173	0.4264705882352941
Q8NEG5	P37231	0.2767123287671232
Q8NEG5	P37275	0.7272727272727273
Q8NEG5	P37802	0.0483333333333333
Q8NEG5	P38117	0.2067039106145251
Q8NEG5	P38159	0.0385135135135135
Q8NEG5	P38432	0.106951871657754
Q8NEG5	P38646	0.2767123287671232
Q8NEG5	P39086	0.4
Q8NEG5	P39656	0.2067039106145251
Q8NEG5	P39748	0.2067039106145251
Q8NEG5	P40123	0.0483333333333333
Q8NEG5	P40222	0.0385135135135135
Q8NEG5	P40337	0.0483333333333333
Q8NEG5	P40424	0.5121951219512195
Q8NEG5	P40425	0.3888888888888889
Q8NEG5	P40818	0.0169154228855721
Q8NEG5	P40855	0.0460526315789473
Q8NEG5	P40925	0.129979035639413
Q8NEG5	P40937	0.2983870967741935
Q8NEG5	P41002	0.129979035639413
Q8NEG5	P41091	0.2067039106145251
Q8NEG5	P41134	0.8092485549132948
Q8NEG5	P41143	0.0886998784933171
Q8NEG5	P41146	0.4021164021164021
Q8NEG5	P41180	0.562874251497006
Q8NEG5	P41182	0.6863905325443787
Q8NEG5	P41217	0.5121951219512195
Q8NEG5	P41219	0.52
Q8NEG5	P41220	0.1092077087794432
Q8NEG5	P41222	0.7272727272727273
Q8NEG5	P41240	0.2983870967741935
Q8NEG5	P41250	0.3478260869565217
Q8NEG5	P41252	0.2767123287671232
Q8NEG5	P41279	0.4
Q8NEG5	P41970	0.129979035639413
Q8NEG5	P42025	0.2767123287671232
Q8NEG5	P42081	0.3473684210526316
Q8NEG5	P42126	0.58984375
Q8NEG5	P42224	0.5121951219512195
Q8NEG5	P42229	0.3478260869565217
Q8NEG5	P42262	0.0886998784933171
Q8NEG5	P42331	0.2767123287671232
Q8NEG5	P42336	0.2767123287671232
Q8NEG5	P42566	0.52
Q8NEG5	P42684	0.3473684210526316
Q8NEG5	P42695	0.1999999999999999
Q8NEG5	P42765	0.2767123287671232
Q8NEG5	P43034	0.0239631336405529
Q8NEG5	P43119	0.2067039106145251
Q8NEG5	P43121	0.0886998784933171
Q8NEG5	P43220	0.2067039106145251
Q8NEG5	P43243	0.0483333333333333
Q8NEG5	P43268	0.8125
Q8NEG5	P43358	0.2767123287671232
Q8NEG5	P43364	0.1231231231231231
Q8NEG5	P43378	0.0483333333333333
Q8NEG5	P43403	0.3571428571428571
Q8NEG5	P43405	0.4021164021164021
Q8NEG5	P43487	0.1231231231231231
Q8NEG5	P43694	0.2983870967741935
Q8NEG5	P45844	0.129979035639413
Q8NEG5	P45973	0.5121951219512195
Q8NEG5	P45974	0.0886998784933171
Q8NEG5	P45983	0.5121951219512195
Q8NEG5	P45984	0.5121951219512195
Q8NEG5	P45985	0.58984375
Q8NEG5	P46060	0.0460526315789473
Q8NEG5	P46089	0.2767123287671232
Q8NEG5	P46094	0.8092485549132948
Q8NEG5	P46108	0.0886998784933171
Q8NEG5	P46379	0.0239631336405529
Q8NEG5	P46777	0.0483333333333333
Q8NEG5	P46778	0.2767123287671232
Q8NEG5	P46934	0.6545454545454545
Q8NEG5	P46937	0.562874251497006
Q8NEG5	P46977	0.0460526315789473
Q8NEG5	P47712	0.3473684210526316
Q8NEG5	P47755	0.1231231231231231
Q8NEG5	P47902	0.0483333333333333
Q8NEG5	P48047	0.129979035639413
Q8NEG5	P48059	0.5121951219512195
Q8NEG5	P48200	0.4021164021164021
Q8NEG5	P48431	0.562874251497006
Q8NEG5	P48436	0.4264705882352941
Q8NEG5	P48444	0.2983870967741935
Q8NEG5	P48645	0.3473684210526316
Q8NEG5	P48668	0.0385135135135135
Q8NEG5	P48723	0.129979035639413
Q8NEG5	P48729	0.0886998784933171
Q8NEG5	P48736	0.7446808510638298
Q8NEG5	P48764	0.2983870967741935
Q8NEG5	P49137	0.6863905325443787
Q8NEG5	P49247	0.129979035639413
Q8NEG5	P49354	0.0342465753424657
Q8NEG5	P49366	0.2067039106145251
Q8NEG5	P49418	0.1092077087794432
Q8NEG5	P49450	0.0385135135135135
Q8NEG5	P49585	0.4021164021164021
Q8NEG5	P49643	0.055045871559633
Q8NEG5	P49674	0.1231231231231231
Q8NEG5	P49683	0.0886998784933171
Q8NEG5	P49715	0.5121951219512195
Q8NEG5	P49716	0.562874251497006
Q8NEG5	P49736	0.2067039106145251
Q8NEG5	P49760	0.129979035639413
Q8NEG5	P49763	0.562874251497006
Q8NEG5	P49770	0.129979035639413
Q8NEG5	P49798	0.4264705882352941
Q8NEG5	P49810	0.0483333333333333
Q8NEG5	P49840	0.1231231231231231
Q8NEG5	P49841	0.0886998784933171
Q8NEG5	P49903	0.2067039106145251
Q8NEG5	P49917	0.207811385272933
Q8NEG5	P49959	0.0239631336405529
Q8NEG5	P49961	0.3473684210526316
Q8NEG5	P50221	0.1092077087794432
Q8NEG5	P50281	0.5121951219512195
Q8NEG5	P50502	0.0169154228855721
Q8NEG5	P50542	0.2767123287671232
Q8NEG5	P50549	0.6863905325443787
Q8NEG5	P50552	0.8092485549132948
Q8NEG5	P50570	0.2067039106145251
Q8NEG5	P50616	0.1231231231231231
Q8NEG5	P50750	0.0460526315789473
Q8NEG5	P50897	0.2983870967741935
Q8NEG5	P50995	0.129979035639413
Q8NEG5	P51114	0.0886998784933171
Q8NEG5	P51116	0.0239631336405529
Q8NEG5	P51153	0.2067039106145251
Q8NEG5	P51159	0.0886998784933171
Q8NEG5	P51170	0.562874251497006
Q8NEG5	P51449	0.3473684210526316
Q8NEG5	P51572	0.129979035639413
Q8NEG5	P51608	0.0385135135135135
Q8NEG5	P51617	0.6545454545454545
Q8NEG5	P51654	0.562874251497006
Q8NEG5	P51659	0.3473684210526316
Q8NEG5	P51665	0.0460526315789473
Q8NEG5	P51693	0.0385135135135135
Q8NEG5	P51784	0.0342465753424657
Q8NEG5	P51787	0.0886998784933171
Q8NEG5	P51814	0.0460526315789473
Q8NEG5	P51825	0.2983870967741935
Q8NEG5	P51843	0.4021164021164021
Q8NEG5	P51858	0.2067039106145251
Q8NEG5	P51888	0.562874251497006
Q8NEG5	P51955	0.6863905325443787
Q8NEG5	P51970	0.055045871559633
Q8NEG5	P52198	0.2067039106145251
Q8NEG5	P52272	0.0483333333333333
Q8NEG5	P52655	0.0886998784933171
Q8NEG5	P52701	0.4264705882352941
Q8NEG5	P52788	0.0886998784933171
Q8NEG5	P52789	0.3571428571428571
Q8NEG5	P52907	0.2767123287671232
Q8NEG5	P52954	0.5121951219512195
Q8NEG5	P53041	0.0460526315789473
Q8NEG5	P53350	0.2983870967741935
Q8NEG5	P53355	0.5121951219512195
Q8NEG5	P53396	0.1231231231231231
Q8NEG5	P53539	0.6545454545454545
Q8NEG5	P53618	0.0886998784933171
Q8NEG5	P53621	0.055045871559633
Q8NEG5	P53801	0.2983870967741935
Q8NEG5	P53990	0.106951871657754
Q8NEG5	P54132	0.562874251497006
Q8NEG5	P54252	0.7272727272727273
Q8NEG5	P54253	0.7258064516129032
Q8NEG5	P54257	0.1092077087794432
Q8NEG5	P54259	0.0342465753424657
Q8NEG5	P54274	0.5121951219512195
Q8NEG5	P54277	0.2767123287671232
Q8NEG5	P54368	0.1005296750970473
Q8NEG5	P54619	0.106951871657754
Q8NEG5	P54725	0.562874251497006
Q8NEG5	P54727	0.3473684210526316
Q8NEG5	P54764	0.4
Q8NEG5	P54920	0.0385135135135135
Q8NEG5	P55036	0.7272727272727273
Q8NEG5	P55055	0.1092077087794432
Q8NEG5	P55072	0.0483333333333333
Q8NEG5	P55084	0.129979035639413
Q8NEG5	P55085	0.4021164021164021
Q8NEG5	P55145	0.2767123287671232
Q8NEG5	P55198	0.0460526315789473
Q8NEG5	P55201	0.0460526315789473
Q8NEG5	P55211	0.5121951219512195
Q8NEG5	P55286	0.4264705882352941
Q8NEG5	P55316	0.2767123287671232
Q8NEG5	P55735	0.0886998784933171
Q8NEG5	P55789	0.1092077087794432
Q8NEG5	P55795	0.106951871657754
Q8NEG5	P55809	0.2067039106145251
Q8NEG5	P55884	0.0169154228855721
Q8NEG5	P55899	0.5121951219512195
Q8NEG5	P56270	0.1092077087794432
Q8NEG5	P56377	0.2767123287671232
Q8NEG5	P56524	0.58984375
Q8NEG5	P56545	0.106951871657754
Q8NEG5	P56696	0.129979035639413
Q8NEG5	P56705	0.0847457627118644
Q8NEG5	P56915	0.1092077087794432
Q8NEG5	P56945	0.3473684210526316
Q8NEG5	P56975	0.58984375
Q8NEG5	P57081	0.0385135135135135
Q8NEG5	P57086	0.562874251497006
Q8NEG5	P57737	0.2067039106145251
Q8NEG5	P58004	0.6863905325443787
Q8NEG5	P58012	0.3473684210526316
Q8NEG5	P59046	0.6863905325443787
Q8NEG5	P59780	0.0886998784933171
Q8NEG5	P59998	0.3473684210526316
Q8NEG5	P60228	0.0169154228855721
Q8NEG5	P60484	0.5121951219512195
Q8NEG5	P60842	0.129979035639413
Q8NEG5	P60953	0.2067039106145251
Q8NEG5	P61006	0.0483333333333333
Q8NEG5	P61011	0.1231231231231231
Q8NEG5	P61073	0.8092485549132948
Q8NEG5	P61081	0.2067039106145251
Q8NEG5	P61088	0.0111745126010461
Q8NEG5	P61106	0.055045871559633
Q8NEG5	P61163	0.2067039106145251
Q8NEG5	P61244	0.2067039106145251
Q8NEG5	P61289	0.1092077087794432
Q8NEG5	P61586	0.5121951219512195
Q8NEG5	P61599	0.0385135135135135
Q8NEG5	P61962	0.0886998784933171
Q8NEG5	P61964	0.0111745126010461
Q8NEG5	P61978	0.0416666666666666
Q8NEG5	P61981	0.0483333333333333
Q8NEG5	P62136	0.0483333333333333
Q8NEG5	P62140	0.0483333333333333
Q8NEG5	P62191	0.0239631336405529
Q8NEG5	P62195	0.055045871559633
Q8NEG5	P62253	0.0460526315789473
Q8NEG5	P62258	0.0385135135135135
Q8NEG5	P62277	0.055045871559633
Q8NEG5	P62491	0.0149942329873125
Q8NEG5	P62714	0.2767123287671232
Q8NEG5	P62736	0.1092077087794432
Q8NEG5	P62826	0.0385135135135135
Q8NEG5	P62993	0.1092077087794432
Q8NEG5	P62995	0.1092077087794432
Q8NEG5	P63000	0.2767123287671232
Q8NEG5	P63027	0.129979035639413
Q8NEG5	P63096	0.129979035639413
Q8NEG5	P63104	0.0483333333333333
Q8NEG5	P63208	0.0169154228855721
Q8NEG5	P63279	0.0164634146341463
Q8NEG5	P67775	0.129979035639413
Q8NEG5	P67870	0.129979035639413
Q8NEG5	P68032	0.0886998784933171
Q8NEG5	P68036	0.0342465753424657
Q8NEG5	P68133	0.1092077087794432
Q8NEG5	P68363	0.2767123287671232
Q8NEG5	P68366	0.129979035639413
Q8NEG5	P68400	0.0886998784933171
Q8NEG5	P68402	0.129979035639413
Q8NEG5	P78316	0.0886998784933171
Q8NEG5	P78324	0.8092485549132948
Q8NEG5	P78337	0.3473684210526316
Q8NEG5	P78344	0.055045871559633
Q8NEG5	P78352	0.7446808510638298
Q8NEG5	P78357	0.3473684210526316
Q8NEG5	P78362	0.1092077087794432
Q8NEG5	P78364	0.0483333333333333
Q8NEG5	P78386	0.2767123287671232
Q8NEG5	P78417	0.2067039106145251
Q8NEG5	P78424	0.52
Q8NEG5	P78426	0.2067039106145251
Q8NEG5	P78504	0.2767123287671232
Q8NEG5	P78545	0.6863905325443787
Q8NEG5	P80192	0.129979035639413
Q8NEG5	P80723	0.4021164021164021
Q8NEG5	P82094	0.129979035639413
Q8NEG5	P82914	0.0385135135135135
Q8NEG5	P82930	0.0886998784933171
Q8NEG5	P82979	0.5121951219512195
Q8NEG5	P83369	0.0886998784933171
Q8NEG5	P84074	0.0886998784933171
Q8NEG5	P84077	0.2767123287671232
Q8NEG5	P84095	0.129979035639413
Q8NEG5	P84550	0.2067039106145251
Q8NEG5	P85037	0.1231231231231231
Q8NEG5	P98077	0.4264705882352941
Q8NEG5	P98082	0.1999999999999999
Q8NEG5	P98170	0.6863905325443787
Q8NEG5	P98172	0.0886998784933171
Q8NEG5	P98174	0.8092485549132948
Q8NEG5	Q00005	0.0385135135135135
Q8NEG5	Q00059	0.7446808510638298
Q8NEG5	Q00403	0.106951871657754
Q8NEG5	Q00535	0.2067039106145251
Q8NEG5	Q00537	0.2767123287671232
Q8NEG5	Q00577	0.0385135135135135
Q8NEG5	Q00597	0.2767123287671232
Q8NEG5	Q00613	0.4264705882352941
Q8NEG5	Q00653	0.4021164021164021
Q8NEG5	Q00688	0.106951871657754
Q8NEG5	Q00722	0.4021164021164021
Q8NEG5	Q00765	0.2983870967741935
Q8NEG5	Q00839	0.0385135135135135
Q8NEG5	Q00987	0.8092485549132948
Q8NEG5	Q01081	0.0483333333333333
Q8NEG5	Q01094	0.5121951219512195
Q8NEG5	Q01105	0.0239631336405529
Q8NEG5	Q01130	0.1231231231231231
Q8NEG5	Q01167	0.0460526315789473
Q8NEG5	Q01201	0.2767123287671232
Q8NEG5	Q01518	0.129979035639413
Q8NEG5	Q01538	0.5121951219512195
Q8NEG5	Q01546	0.0886998784933171
Q8NEG5	Q01804	0.055045871559633
Q8NEG5	Q01850	0.0385135135135135
Q8NEG5	Q01851	0.1231231231231231
Q8NEG5	Q01860	0.58984375
Q8NEG5	Q01968	0.2067039106145251
Q8NEG5	Q02040	0.0460526315789473
Q8NEG5	Q02078	0.0342465753424657
Q8NEG5	Q02410	0.2767123287671232
Q8NEG5	Q02779	0.5121951219512195
Q8NEG5	Q03014	0.2983870967741935
Q8NEG5	Q03060	0.5121951219512195
Q8NEG5	Q03111	0.1092077087794432
Q8NEG5	Q03113	0.129979035639413
Q8NEG5	Q03135	0.1231231231231231
Q8NEG5	Q03395	0.1092077087794432
Q8NEG5	Q03426	0.5121951219512195
Q8NEG5	Q03468	0.3473684210526316
Q8NEG5	Q04724	0.5121951219512195
Q8NEG5	Q04725	0.4021164021164021
Q8NEG5	Q04726	0.562874251497006
Q8NEG5	Q04759	0.129979035639413
Q8NEG5	Q05193	0.5121951219512195
Q8NEG5	Q05195	0.7258064516129032
Q8NEG5	Q05209	0.0483333333333333
Q8NEG5	Q05397	0.0239631336405529
Q8NEG5	Q05513	0.562874251497006
Q8NEG5	Q05655	0.0460526315789473
Q8NEG5	Q05682	0.0460526315789473
Q8NEG5	Q05925	0.2767123287671232
Q8NEG5	Q06124	0.4021164021164021
Q8NEG5	Q06330	0.0385135135135135
Q8NEG5	Q06413	0.0886998784933171
Q8NEG5	Q06416	0.2983870967741935
Q8NEG5	Q06455	0.2767123287671232
Q8NEG5	Q06481	0.1231231231231231
Q8NEG5	Q06546	0.1231231231231231
Q8NEG5	Q06547	0.58984375
Q8NEG5	Q06587	0.58984375
Q8NEG5	Q06787	0.0169154228855721
Q8NEG5	Q06945	0.2983870967741935
Q8NEG5	Q07065	0.129979035639413
Q8NEG5	Q07666	0.0483333333333333
Q8NEG5	Q07687	0.0460526315789473
Q8NEG5	Q07812	0.8181818181818182
Q8NEG5	Q07820	0.58984375
Q8NEG5	Q07866	0.0385135135135135
Q8NEG5	Q07869	0.7258064516129032
Q8NEG5	Q07912	0.6545454545454545
Q8NEG5	Q08117	0.2767123287671232
Q8NEG5	Q08170	0.0483333333333333
Q8NEG5	Q08211	0.0239631336405529
Q8NEG5	Q08378	0.3473684210526316
Q8NEG5	Q08379	0.1092077087794432
Q8NEG5	Q08380	0.2067039106145251
Q8NEG5	Q08499	0.58984375
Q8NEG5	Q08828	0.106951871657754
Q8NEG5	Q08945	0.1092077087794432
Q8NEG5	Q08AG7	0.2767123287671232
Q8NEG5	Q09013	0.0483333333333333
Q8NEG5	Q09019	0.0483333333333333
Q8NEG5	Q09028	0.0385135135135135
Q8NEG5	Q09161	0.0385135135135135
Q8NEG5	Q0D2I5	0.3473684210526316
Q8NEG5	Q0D2K3	0.2983870967741935
Q8NEG5	Q0VAK6	0.3571428571428571
Q8NEG5	Q0ZGT2	0.3473684210526316
Q8NEG5	Q12769	0.2983870967741935
Q8NEG5	Q12778	0.562874251497006
Q8NEG5	Q12800	0.2983870967741935
Q8NEG5	Q12809	0.0847457627118644
Q8NEG5	Q12824	0.129979035639413
Q8NEG5	Q12834	0.055045871559633
Q8NEG5	Q12837	0.0886998784933171
Q8NEG5	Q12840	0.3473684210526316
Q8NEG5	Q12846	0.2067039106145251
Q8NEG5	Q12849	0.2767123287671232
Q8NEG5	Q12852	0.4264705882352941
Q8NEG5	Q12857	0.562874251497006
Q8NEG5	Q12884	0.2767123287671232
Q8NEG5	Q12893	0.129979035639413
Q8NEG5	Q12899	0.2767123287671232
Q8NEG5	Q12905	0.1231231231231231
Q8NEG5	Q12906	0.2067039106145251
Q8NEG5	Q12931	0.0483333333333333
Q8NEG5	Q12933	0.7258064516129032
Q8NEG5	Q12947	0.3473684210526316
Q8NEG5	Q12959	0.8092485549132948
Q8NEG5	Q12962	0.0164634146341463
Q8NEG5	Q13002	0.5121951219512195
Q8NEG5	Q13033	0.0342465753424657
Q8NEG5	Q13042	0.0460526315789473
Q8NEG5	Q13043	0.0483333333333333
Q8NEG5	Q13061	0.2631578947368421
Q8NEG5	Q13064	0.3473684210526316
Q8NEG5	Q13077	0.58984375
Q8NEG5	Q13094	0.0465116279069767
Q8NEG5	Q13105	0.2983870967741935
Q8NEG5	Q13111	0.3473684210526316
Q8NEG5	Q13114	0.58984375
Q8NEG5	Q13137	0.0483333333333333
Q8NEG5	Q13144	0.0483333333333333
Q8NEG5	Q13145	0.562874251497006
Q8NEG5	Q13148	0.3473684210526316
Q8NEG5	Q13158	0.0886998784933171
Q8NEG5	Q13164	0.5121951219512195
Q8NEG5	Q13185	0.0483333333333333
Q8NEG5	Q13188	0.0886998784933171
Q8NEG5	Q13191	0.2767123287671232
Q8NEG5	Q13200	0.0385135135135135
Q8NEG5	Q13202	0.3478260869565217
Q8NEG5	Q13217	0.1231231231231231
Q8NEG5	Q13237	0.5121951219512195
Q8NEG5	Q13241	0.58984375
Q8NEG5	Q13257	0.2067039106145251
Q8NEG5	Q13263	0.4021164021164021
Q8NEG5	Q13277	0.0239631336405529
Q8NEG5	Q13285	0.5121951219512195
Q8NEG5	Q13286	0.0886998784933171
Q8NEG5	Q13291	0.6863905325443787
Q8NEG5	Q13308	0.4021164021164021
Q8NEG5	Q13309	0.7446808510638298
Q8NEG5	Q13319	0.2067039106145251
Q8NEG5	Q13325	0.0111745126010461
Q8NEG5	Q13330	0.3888888888888889
Q8NEG5	Q13368	0.5121951219512195
Q8NEG5	Q13387	0.4021164021164021
Q8NEG5	Q13393	0.3571428571428571
Q8NEG5	Q13409	0.0886998784933171
Q8NEG5	Q13418	0.129979035639413
Q8NEG5	Q13424	0.562874251497006
Q8NEG5	Q13426	0.129979035639413
Q8NEG5	Q13428	0.0460526315789473
Q8NEG5	Q13432	0.0483333333333333
Q8NEG5	Q13435	0.0460526315789473
Q8NEG5	Q13444	0.562874251497006
Q8NEG5	Q13445	0.562874251497006
Q8NEG5	Q13451	0.0886998784933171
Q8NEG5	Q13472	0.0465116279069767
Q8NEG5	Q13485	0.5121951219512195
Q8NEG5	Q13489	0.562874251497006
Q8NEG5	Q13490	0.7272727272727273
Q8NEG5	Q13492	0.1092077087794432
Q8NEG5	Q13501	0.2767123287671232
Q8NEG5	Q13516	0.3571428571428571
Q8NEG5	Q13523	0.3478260869565217
Q8NEG5	Q13526	0.1092077087794432
Q8NEG5	Q13546	0.8092485549132948
Q8NEG5	Q13547	0.2983870967741935
Q8NEG5	Q13554	0.1092077087794432
Q8NEG5	Q13561	0.0239631336405529
Q8NEG5	Q13563	0.2983870967741935
Q8NEG5	Q13571	0.4021164021164021
Q8NEG5	Q13586	0.4021164021164021
Q8NEG5	Q13595	0.0483333333333333
Q8NEG5	Q13596	0.2067039106145251
Q8NEG5	Q13613	0.2767123287671232
Q8NEG5	Q13614	0.129979035639413
Q8NEG5	Q13616	0.0111745126010461
Q8NEG5	Q13617	0.0149942329873125
Q8NEG5	Q13618	0.0111745126010461
Q8NEG5	Q13619	0.0111745126010461
Q8NEG5	Q13620	0.0239631336405529
Q8NEG5	Q13625	0.129979035639413
Q8NEG5	Q13627	0.129979035639413
Q8NEG5	Q13635	0.0483333333333333
Q8NEG5	Q13641	0.1999999999999999
Q8NEG5	Q13642	0.3478260869565217
Q8NEG5	Q13643	0.3473684210526316
Q8NEG5	Q13761	0.562874251497006
Q8NEG5	Q13875	0.0886998784933171
Q8NEG5	Q13882	0.2067039106145251
Q8NEG5	Q13885	0.106951871657754
Q8NEG5	Q13887	0.8780487804878049
Q8NEG5	Q13895	0.0385135135135135
Q8NEG5	Q13950	0.8092485549132948
Q8NEG5	Q14003	0.0886998784933171
Q8NEG5	Q14005	0.129979035639413
Q8NEG5	Q14028	0.2767123287671232
Q8NEG5	Q14103	0.2067039106145251
Q8NEG5	Q14118	0.1999999999999999
Q8NEG5	Q14134	0.0886998784933171
Q8NEG5	Q14139	0.2067039106145251
Q8NEG5	Q14141	0.4021164021164021
Q8NEG5	Q14145	0.4021164021164021
Q8NEG5	Q14151	0.2067039106145251
Q8NEG5	Q14152	0.1092077087794432
Q8NEG5	Q14155	0.5121951219512195
Q8NEG5	Q14186	0.3473684210526316
Q8NEG5	Q14191	0.3473684210526316
Q8NEG5	Q14192	0.129979035639413
Q8NEG5	Q14195	0.2767123287671232
Q8NEG5	Q14197	0.2067039106145251
Q8NEG5	Q14202	0.0886998784933171
Q8NEG5	Q14203	0.562874251497006
Q8NEG5	Q14244	0.2767123287671232
Q8NEG5	Q14247	0.3473684210526316
Q8NEG5	Q14258	0.8092485549132948
Q8NEG5	Q14318	0.129979035639413
Q8NEG5	Q14432	0.5121951219512195
Q8NEG5	Q14444	0.0483333333333333
Q8NEG5	Q14451	0.0483333333333333
Q8NEG5	Q14457	0.562874251497006
Q8NEG5	Q14469	0.0886998784933171
Q8NEG5	Q14498	0.1092077087794432
Q8NEG5	Q14526	0.1231231231231231
Q8NEG5	Q14527	0.2767123287671232
Q8NEG5	Q14566	0.0886998784933171
Q8NEG5	Q14587	0.129979035639413
Q8NEG5	Q14596	0.0483333333333333
Q8NEG5	Q14651	0.0169154228855721
Q8NEG5	Q14677	0.0886998784933171
Q8NEG5	Q14683	0.0460526315789473
Q8NEG5	Q14687	0.3473684210526316
Q8NEG5	Q14692	0.2767123287671232
Q8NEG5	Q14697	0.0460526315789473
Q8NEG5	Q14721	0.1092077087794432
Q8NEG5	Q14749	0.2067039106145251
Q8NEG5	Q14790	0.8092485549132948
Q8NEG5	Q147X3	0.2983870967741935
Q8NEG5	Q14814	0.129979035639413
Q8NEG5	Q14832	0.3571428571428571
Q8NEG5	Q14847	0.2983870967741935
Q8NEG5	Q14940	0.5121951219512195
Q8NEG5	Q14990	0.3473684210526316
Q8NEG5	Q14CN4	0.2767123287671232
Q8NEG5	Q14CX7	0.0460526315789473
Q8NEG5	Q15003	0.2767123287671232
Q8NEG5	Q15005	0.129979035639413
Q8NEG5	Q15006	0.1092077087794432
Q8NEG5	Q15007	0.1999999999999999
Q8NEG5	Q15018	0.0385135135135135
Q8NEG5	Q15020	0.2983870967741935
Q8NEG5	Q15022	0.2767123287671232
Q8NEG5	Q15025	0.2983870967741935
Q8NEG5	Q15036	0.129979035639413
Q8NEG5	Q15046	0.0483333333333333
Q8NEG5	Q15052	0.2983870967741935
Q8NEG5	Q15054	0.3478260869565217
Q8NEG5	Q15059	0.2767123287671232
Q8NEG5	Q15061	0.1092077087794432
Q8NEG5	Q15118	0.2983870967741935
Q8NEG5	Q15139	0.2767123287671232
Q8NEG5	Q15172	0.2067039106145251
Q8NEG5	Q15173	0.58984375
Q8NEG5	Q15208	0.2983870967741935
Q8NEG5	Q15256	0.7446808510638298
Q8NEG5	Q15257	0.1231231231231231
Q8NEG5	Q15287	0.2767123287671232
Q8NEG5	Q15311	0.6863905325443787
Q8NEG5	Q15326	0.1092077087794432
Q8NEG5	Q15329	0.1231231231231231
Q8NEG5	Q15365	0.0385135135135135
Q8NEG5	Q15389	0.562874251497006
Q8NEG5	Q15393	0.0342465753424657
Q8NEG5	Q15397	0.0460526315789473
Q8NEG5	Q15406	0.3571428571428571
Q8NEG5	Q15427	0.0886998784933171
Q8NEG5	Q15428	0.2767123287671232
Q8NEG5	Q15435	0.129979035639413
Q8NEG5	Q15436	0.1092077087794432
Q8NEG5	Q15438	0.2983870967741935
Q8NEG5	Q15464	0.055045871559633
Q8NEG5	Q15465	0.562874251497006
Q8NEG5	Q15468	0.58984375
Q8NEG5	Q15532	0.2067039106145251
Q8NEG5	Q15542	0.0239631336405529
Q8NEG5	Q15544	0.0385135135135135
Q8NEG5	Q15554	0.2983870967741935
Q8NEG5	Q15555	0.0385135135135135
Q8NEG5	Q15561	0.1231231231231231
Q8NEG5	Q15633	0.129979035639413
Q8NEG5	Q15637	0.0385135135135135
Q8NEG5	Q15642	0.1092077087794432
Q8NEG5	Q15645	0.0385135135135135
Q8NEG5	Q15654	0.1092077087794432
Q8NEG5	Q15672	0.58984375
Q8NEG5	Q15678	0.0886998784933171
Q8NEG5	Q15696	0.0483333333333333
Q8NEG5	Q15714	0.129979035639413
Q8NEG5	Q15759	0.2067039106145251
Q8NEG5	Q15776	0.562874251497006
Q8NEG5	Q15784	0.6863905325443787
Q8NEG5	Q15788	0.0169154228855721
Q8NEG5	Q15797	0.3473684210526316
Q8NEG5	Q15834	0.1092077087794432
Q8NEG5	Q15907	0.0342465753424657
Q8NEG5	Q15910	0.129979035639413
Q8NEG5	Q15916	0.5121951219512195
Q8NEG5	Q15942	0.0886998784933171
Q8NEG5	Q16181	0.1092077087794432
Q8NEG5	Q16186	0.2767123287671232
Q8NEG5	Q16204	0.5121951219512195
Q8NEG5	Q16254	0.1092077087794432
Q8NEG5	Q16288	0.5121951219512195
Q8NEG5	Q16342	0.7272727272727273
Q8NEG5	Q16526	0.6863905325443787
Q8NEG5	Q16533	0.1092077087794432
Q8NEG5	Q16539	0.1231231231231231
Q8NEG5	Q16543	0.1092077087794432
Q8NEG5	Q16576	0.0483333333333333
Q8NEG5	Q16584	0.5121951219512195
Q8NEG5	Q16595	0.2983870967741935
Q8NEG5	Q16611	0.8092485549132948
Q8NEG5	Q16621	0.3888888888888889
Q8NEG5	Q16623	0.2767123287671232
Q8NEG5	Q16625	0.58984375
Q8NEG5	Q16630	0.2767123287671232
Q8NEG5	Q16635	0.1092077087794432
Q8NEG5	Q16643	0.1092077087794432
Q8NEG5	Q16665	0.562874251497006
Q8NEG5	Q16676	0.3473684210526316
Q8NEG5	Q16760	0.0483333333333333
Q8NEG5	Q16763	0.0385135135135135
Q8NEG5	Q16790	0.4021164021164021
Q8NEG5	Q16795	0.4021164021164021
Q8NEG5	Q16799	0.1231231231231231
Q8NEG5	Q16827	0.6545454545454545
Q8NEG5	Q16832	0.0847457627118644
Q8NEG5	Q16849	0.129979035639413
Q8NEG5	Q16851	0.1999999999999999
Q8NEG5	Q16891	0.0342465753424657
Q8NEG5	Q17R89	0.129979035639413
Q8NEG5	Q1MSJ5	0.0385135135135135
Q8NEG5	Q27J81	0.562874251497006
Q8NEG5	Q2KHM9	0.1231231231231231
Q8NEG5	Q2KHT3	0.0239631336405529
Q8NEG5	Q2M2I5	0.2767123287671232
Q8NEG5	Q2M2I8	0.129979035639413
Q8NEG5	Q2M389	0.2983870967741935
Q8NEG5	Q2M3C6	0.129979035639413
Q8NEG5	Q2Q1W2	0.0886998784933171
Q8NEG5	Q2TAK8	0.2067039106145251
Q8NEG5	Q2V2M9	0.1092077087794432
Q8NEG5	Q2VWA4	0.3473684210526316
Q8NEG5	Q32P28	0.0169154228855721
Q8NEG5	Q32P44	0.5121951219512195
Q8NEG5	Q330K2	0.2965125083388252
Q8NEG5	Q33E94	0.5121951219512195
Q8NEG5	Q3B7T1	0.0239631336405529
Q8NEG5	Q3KNS1	0.3473684210526316
Q8NEG5	Q3LI67	0.4
Q8NEG5	Q3SXP7	0.2767123287671232
Q8NEG5	Q3SY84	0.3473684210526316
Q8NEG5	Q3YEC7	0.0483333333333333
Q8NEG5	Q49AN0	0.562874251497006
Q8NEG5	Q4G0S4	0.4264705882352941
Q8NEG5	Q4JDL3	0.4021164021164021
Q8NEG5	Q4KMP7	0.562874251497006
Q8NEG5	Q4KMQ1	0.5121951219512195
Q8NEG5	Q4V328	0.3473684210526316
Q8NEG5	Q4VCS5	0.6545454545454545
Q8NEG5	Q52LJ0	0.2067039106145251
Q8NEG5	Q53EL6	0.562874251497006
Q8NEG5	Q53F19	0.0385135135135135
Q8NEG5	Q53GA4	0.2983870967741935
Q8NEG5	Q53H80	0.2767123287671232
Q8NEG5	Q58A45	0.129979035639413
Q8NEG5	Q59EK9	0.6863905325443787
Q8NEG5	Q5BKZ1	0.0460526315789473
Q8NEG5	Q5C9Z4	0.0886998784933171
Q8NEG5	Q5D1E8	0.0385135135135135
Q8NEG5	Q5H9R7	0.1231231231231231
Q8NEG5	Q5HYK3	0.562874251497006
Q8NEG5	Q5J8M3	0.0886998784933171
Q8NEG5	Q5JQC9	0.4021164021164021
Q8NEG5	Q5JTC6	0.2767123287671232
Q8NEG5	Q5JTD0	0.562874251497006
Q8NEG5	Q5JU85	0.0460526315789473
Q8NEG5	Q5JWF2	0.106951871657754
Q8NEG5	Q5JY77	0.0460526315789473
Q8NEG5	Q5KSL6	0.2767123287671232
Q8NEG5	Q5KU26	0.129979035639413
Q8NEG5	Q5M775	0.3473684210526316
Q8NEG5	Q5SQQ9	0.1092077087794432
Q8NEG5	Q5SSJ5	0.0460526315789473
Q8NEG5	Q5SXM2	0.0385135135135135
Q8NEG5	Q5T0J7	0.0483333333333333
Q8NEG5	Q5T0T0	0.3571428571428571
Q8NEG5	Q5T124	0.4264705882352941
Q8NEG5	Q5T1B0	0.5121951219512195
Q8NEG5	Q5T1M5	0.0239631336405529
Q8NEG5	Q5T230	0.1092077087794432
Q8NEG5	Q5T2R2	0.2767123287671232
Q8NEG5	Q5T2W1	0.52
Q8NEG5	Q5T447	0.2767123287671232
Q8NEG5	Q5T9A4	0.0886998784933171
Q8NEG5	Q5TB80	0.1999999999999999
Q8NEG5	Q5TC82	0.106951871657754
Q8NEG5	Q5TCX8	0.129979035639413
Q8NEG5	Q5TCY1	0.0385135135135135
Q8NEG5	Q5TCZ1	0.4264705882352941
Q8NEG5	Q5TD94	0.562874251497006
Q8NEG5	Q5TKA1	0.3473684210526316
Q8NEG5	Q5U5Q3	0.0460526315789473
Q8NEG5	Q5VIR6	0.0460526315789473
Q8NEG5	Q5VTD9	0.5121951219512195
Q8NEG5	Q5VWG9	0.0886998784933171
Q8NEG5	Q5VWJ9	0.2067039106145251
Q8NEG5	Q5VWQ8	0.2067039106145251
Q8NEG5	Q5VZK9	0.1231231231231231
Q8NEG5	Q5W0B1	0.2767123287671232
Q8NEG5	Q5W0Q7	0.129979035639413
Q8NEG5	Q5XG87	0.0886998784933171
Q8NEG5	Q5XKE5	0.5121951219512195
Q8NEG5	Q5XPI4	0.562874251497006
Q8NEG5	Q5XUX0	0.5121951219512195
Q8NEG5	Q63HR2	0.0886998784933171
Q8NEG5	Q63ZY3	0.8833333333333333
Q8NEG5	Q66GS9	0.0886998784933171
Q8NEG5	Q66K64	0.1092077087794432
Q8NEG5	Q66PJ3	0.2067039106145251
Q8NEG5	Q674X7	0.1092077087794432
Q8NEG5	Q676U5	0.129979035639413
Q8NEG5	Q68CZ1	0.6545454545454545
Q8NEG5	Q68D10	0.5121951219512195
Q8NEG5	Q68DA7	0.0886998784933171
Q8NEG5	Q68DC2	0.2767123287671232
Q8NEG5	Q68DK7	0.5121951219512195
Q8NEG5	Q68E01	0.5121951219512195
Q8NEG5	Q68EM7	0.2767123287671232
Q8NEG5	Q69YH5	0.3473684210526316
Q8NEG5	Q69YQ0	0.129979035639413
Q8NEG5	Q6AWC2	0.3473684210526316
Q8NEG5	Q6AZY7	0.106951871657754
Q8NEG5	Q6DD88	0.0460526315789473
Q8NEG5	Q6DN14	0.0385135135135135
Q8NEG5	Q6FI81	0.0483333333333333
Q8NEG5	Q6HA08	0.3888888888888889
Q8NEG5	Q6I9Y2	0.2067039106145251
Q8NEG5	Q6ICB4	0.3478260869565217
Q8NEG5	Q6IN84	0.5121951219512195
Q8NEG5	Q6IPM2	0.2983870967741935
Q8NEG5	Q6IPU0	0.1092077087794432
Q8NEG5	Q6KB66	0.5121951219512195
Q8NEG5	Q6L8G4	0.3473684210526316
Q8NEG5	Q6L8G8	0.2983870967741935
Q8NEG5	Q6L8G9	0.2983870967741935
Q8NEG5	Q6L8H1	0.2067039106145251
Q8NEG5	Q6L8H2	0.2983870967741935
Q8NEG5	Q6L8H4	0.3473684210526316
Q8NEG5	Q6NUJ2	0.3473684210526316
Q8NEG5	Q6NUP7	0.1092077087794432
Q8NEG5	Q6NUQ1	0.0886998784933171
Q8NEG5	Q6NUQ4	0.2767123287671232
Q8NEG5	Q6NWY9	0.0460526315789473
Q8NEG5	Q6NXT6	0.2767123287671232
Q8NEG5	Q6NYC1	0.0385135135135135
Q8NEG5	Q6NZ36	0.3473684210526316
Q8NEG5	Q6NZY4	0.129979035639413
Q8NEG5	Q6P1M0	0.5121951219512195
Q8NEG5	Q6P2E9	0.2983870967741935
Q8NEG5	Q6P2H3	0.4264705882352941
Q8NEG5	Q6P4R8	0.2767123287671232
Q8NEG5	Q6P5Q4	0.2767123287671232
Q8NEG5	Q6P5S7	0.2983870967741935
Q8NEG5	Q6P9B9	0.1231231231231231
Q8NEG5	Q6P9G9	0.5121951219512195
Q8NEG5	Q6PCB6	0.6545454545454545
Q8NEG5	Q6PCD5	0.0385135135135135
Q8NEG5	Q6PEW1	0.4021164021164021
Q8NEG5	Q6PI26	0.0460526315789473
Q8NEG5	Q6PIF2	0.2767123287671232
Q8NEG5	Q6PJF5	0.0460526315789473
Q8NEG5	Q6PJI9	0.0483333333333333
Q8NEG5	Q6PKC3	0.2983870967741935
Q8NEG5	Q6Q788	0.0886998784933171
Q8NEG5	Q6SPF0	0.4021164021164021
Q8NEG5	Q6SZW1	0.1092077087794432
Q8NEG5	Q6UN15	0.1999999999999999
Q8NEG5	Q6UWE0	0.3478260869565217
Q8NEG5	Q6UWZ7	0.2767123287671232
Q8NEG5	Q6UX06	0.5121951219512195
Q8NEG5	Q6UXB4	0.4264705882352941
Q8NEG5	Q6UXH8	0.2067039106145251
Q8NEG5	Q6UXI9	0.5121951219512195
Q8NEG5	Q6UXY1	0.3473684210526316
Q8NEG5	Q6UY14	0.2767123287671232
Q8NEG5	Q6VMQ6	0.5121951219512195
Q8NEG5	Q6VN20	0.0385135135135135
Q8NEG5	Q6VY07	0.562874251497006
Q8NEG5	Q6XD76	0.7258064516129032
Q8NEG5	Q6Y7W6	0.0460526315789473
Q8NEG5	Q6ZMI0	0.5121951219512195
Q8NEG5	Q6ZMT4	0.1999999999999999
Q8NEG5	Q6ZMZ0	0.6545454545454545
Q8NEG5	Q6ZN16	0.0239631336405529
Q8NEG5	Q6ZN18	0.0886998784933171
Q8NEG5	Q6ZNE5	0.4021164021164021
Q8NEG5	Q6ZRP7	0.1092077087794432
Q8NEG5	Q6ZRQ5	0.4021164021164021
Q8NEG5	Q6ZSZ5	0.2067039106145251
Q8NEG5	Q6ZU15	0.4264705882352941
Q8NEG5	Q6ZUM4	0.2067039106145251
Q8NEG5	Q6ZVD8	0.2767123287671232
Q8NEG5	Q6ZW49	0.58984375
Q8NEG5	Q701N4	0.3473684210526316
Q8NEG5	Q70CQ1	0.2767123287671232
Q8NEG5	Q70E73	0.0886998784933171
Q8NEG5	Q70EK9	0.4264705882352941
Q8NEG5	Q70EL2	0.0483333333333333
Q8NEG5	Q70IA6	0.2067039106145251
Q8NEG5	Q70JA7	0.0385135135135135
Q8NEG5	Q70SY1	0.5121951219512195
Q8NEG5	Q70UQ0	0.0886998784933171
Q8NEG5	Q70Z53	0.1092077087794432
Q8NEG5	Q71F23	0.2067039106145251
Q8NEG5	Q71SY5	0.0385135135135135
Q8NEG5	Q71U36	0.2631578947368421
Q8NEG5	Q765P7	0.2067039106145251
Q8NEG5	Q76L83	0.0483333333333333
Q8NEG5	Q76M96	0.0164634146341463
Q8NEG5	Q7KYR7	0.562874251497006
Q8NEG5	Q7L014	0.0483333333333333
Q8NEG5	Q7L2H7	0.3478260869565217
Q8NEG5	Q7L2J0	0.129979035639413
Q8NEG5	Q7L3B6	0.2767123287671232
Q8NEG5	Q7L590	0.8217054263565892
Q8NEG5	Q7L5D6	0.0886998784933171
Q8NEG5	Q7L5N1	0.0164634146341463
Q8NEG5	Q7L7V1	0.3473684210526316
Q8NEG5	Q7L7X3	0.5121951219512195
Q8NEG5	Q7L804	0.5121951219512195
Q8NEG5	Q7RTM1	0.5121951219512195
Q8NEG5	Q7RTP0	0.2983870967741935
Q8NEG5	Q7RTU4	0.7446808510638298
Q8NEG5	Q7RTX7	0.562874251497006
Q8NEG5	Q7Z2Z2	0.5121951219512195
Q8NEG5	Q7Z3E5	0.0483333333333333
Q8NEG5	Q7Z429	0.1231231231231231
Q8NEG5	Q7Z4H7	0.1092077087794432
Q8NEG5	Q7Z4W3	0.3888888888888889
Q8NEG5	Q7Z569	0.58984375
Q8NEG5	Q7Z5L7	0.6863905325443787
Q8NEG5	Q7Z5R6	0.129979035639413
Q8NEG5	Q7Z6J9	0.6863905325443787
Q8NEG5	Q7Z6M4	0.106951871657754
Q8NEG5	Q7Z794	0.2067039106145251
Q8NEG5	Q7Z7A4	0.2983870967741935
Q8NEG5	Q7Z7H5	0.3473684210526316
Q8NEG5	Q7Z7H8	0.1092077087794432
Q8NEG5	Q7Z7K6	0.0460526315789473
Q8NEG5	Q86SQ0	0.2067039106145251
Q8NEG5	Q86SX6	0.2767123287671232
Q8NEG5	Q86T65	0.3473684210526316
Q8NEG5	Q86T82	0.58984375
Q8NEG5	Q86TM6	0.4021164021164021
Q8NEG5	Q86U42	0.0239631336405529
Q8NEG5	Q86UK5	0.1092077087794432
Q8NEG5	Q86UK7	0.0460526315789473
Q8NEG5	Q86UR1	0.129979035639413
Q8NEG5	Q86UU1	0.2067039106145251
Q8NEG5	Q86UV5	0.0169154228855721
Q8NEG5	Q86UW9	0.1231231231231231
Q8NEG5	Q86UX6	0.2767123287671232
Q8NEG5	Q86UX7	0.1231231231231231
Q8NEG5	Q86UY5	0.0483333333333333
Q8NEG5	Q86V20	0.3473684210526316
Q8NEG5	Q86V48	0.129979035639413
Q8NEG5	Q86VB7	0.8092485549132948
Q8NEG5	Q86VE0	0.0886998784933171
Q8NEG5	Q86VM9	0.0886998784933171
Q8NEG5	Q86VN1	0.0886998784933171
Q8NEG5	Q86VP1	0.0886998784933171
Q8NEG5	Q86VP6	0.0886998784933171
Q8NEG5	Q86VS8	0.4021164021164021
Q8NEG5	Q86W42	0.0385135135135135
Q8NEG5	Q86WA8	0.0460526315789473
Q8NEG5	Q86WC4	0.2983870967741935
Q8NEG5	Q86WJ1	0.1092077087794432
Q8NEG5	Q86WV6	0.58984375
Q8NEG5	Q86XE3	0.0169154228855721
Q8NEG5	Q86XP1	0.0460526315789473
Q8NEG5	Q86XR7	0.2067039106145251
Q8NEG5	Q86XT2	0.0886998784933171
Q8NEG5	Q86Y01	0.6863905325443787
Q8NEG5	Q86Y13	0.0886998784933171
Q8NEG5	Q86Y38	0.2067039106145251
Q8NEG5	Q86Y46	0.129979035639413
Q8NEG5	Q86YF9	0.2767123287671232
Q8NEG5	Q86YM7	0.6863905325443787
Q8NEG5	Q86YS3	0.2983870967741935
Q8NEG5	Q86YV5	0.7258064516129032
Q8NEG5	Q86Z02	0.7446808510638298
Q8NEG5	Q8IU57	0.562874251497006
Q8NEG5	Q8IU68	0.3473684210526316
Q8NEG5	Q8IUB9	0.2067039106145251
Q8NEG5	Q8IUD2	0.2767123287671232
Q8NEG5	Q8IUH5	0.0886998784933171
Q8NEG5	Q8IUQ4	0.2067039106145251
Q8NEG5	Q8IUR7	0.0169154228855721
Q8NEG5	Q8IUX1	0.2067039106145251
Q8NEG5	Q8IUX7	0.1092077087794432
Q8NEG5	Q8IV76	0.2767123287671232
Q8NEG5	Q8IVD9	0.1092077087794432
Q8NEG5	Q8IVF7	0.2767123287671232
Q8NEG5	Q8IVT5	0.5121951219512195
Q8NEG5	Q8IW35	0.0385135135135135
Q8NEG5	Q8IWC1	0.2767123287671232
Q8NEG5	Q8IWD4	0.3473684210526316
Q8NEG5	Q8IWF2	0.2983870967741935
Q8NEG5	Q8IWL3	0.2767123287671232
Q8NEG5	Q8IWX8	0.0385135135135135
Q8NEG5	Q8IWY9	0.1231231231231231
Q8NEG5	Q8IX03	0.3888888888888889
Q8NEG5	Q8IX07	0.2767123287671232
Q8NEG5	Q8IXI1	0.8092485549132948
Q8NEG5	Q8IXJ6	0.0169154228855721
Q8NEG5	Q8IXK0	0.0483333333333333
Q8NEG5	Q8IY33	0.106951871657754
Q8NEG5	Q8IY63	0.2983870967741935
Q8NEG5	Q8IY81	0.0483333333333333
Q8NEG5	Q8IYB3	0.2067039106145251
Q8NEG5	Q8IYB5	0.2767123287671232
Q8NEG5	Q8IYF3	0.0483333333333333
Q8NEG5	Q8IYI0	0.562874251497006
Q8NEG5	Q8IYI6	0.1092077087794432
Q8NEG5	Q8IYM9	0.2767123287671232
Q8NEG5	Q8IYU2	0.5121951219512195
Q8NEG5	Q8IYU8	0.0111745126010461
Q8NEG5	Q8IYW5	0.58984375
Q8NEG5	Q8IYY4	0.0483333333333333
Q8NEG5	Q8IZL2	0.0886998784933171
Q8NEG5	Q8IZL8	0.1231231231231231
Q8NEG5	Q8IZU0	0.0886998784933171
Q8NEG5	Q8IZU1	0.129979035639413
Q8NEG5	Q8N0U8	0.1092077087794432
Q8NEG5	Q8N0X2	0.0385135135135135
Q8NEG5	Q8N114	0.2067039106145251
Q8NEG5	Q8N122	0.129979035639413
Q8NEG5	Q8N131	0.2767123287671232
Q8NEG5	Q8N196	0.4021164021164021
Q8NEG5	Q8N1F8	0.3473684210526316
Q8NEG5	Q8N1G0	0.2767123287671232
Q8NEG5	Q8N1N4	0.2767123287671232
Q8NEG5	Q8N2M8	0.4285714285714285
Q8NEG5	Q8N2W9	0.4021164021164021
Q8NEG5	Q8N302	0.0886998784933171
Q8NEG5	Q8N3F8	0.0886998784933171
Q8NEG5	Q8N3R9	0.0886998784933171
Q8NEG5	Q8N3Y1	0.4021164021164021
Q8NEG5	Q8N4B1	0.2983870967741935
Q8NEG5	Q8N4C8	0.1092077087794432
Q8NEG5	Q8N4J0	0.5121951219512195
Q8NEG5	Q8N4S9	0.0239631336405529
Q8NEG5	Q8N573	0.0483333333333333
Q8NEG5	Q8N5A5	0.0483333333333333
Q8NEG5	Q8N5B7	0.6545454545454545
Q8NEG5	Q8N5C8	0.5121951219512195
Q8NEG5	Q8N5F7	0.2631578947368421
Q8NEG5	Q8N5G2	0.0460526315789473
Q8NEG5	Q8N5Y2	0.2983870967741935
Q8NEG5	Q8N5Z5	0.0385135135135135
Q8NEG5	Q8N693	0.2067039106145251
Q8NEG5	Q8N6Y0	0.2983870967741935
Q8NEG5	Q8N752	0.106951871657754
Q8NEG5	Q8N7H5	0.2067039106145251
Q8NEG5	Q8N8E2	0.106951871657754
Q8NEG5	Q8N8R7	0.4021164021164021
Q8NEG5	Q8N8S7	0.562874251497006
Q8NEG5	Q8N8W4	0.3473684210526316
Q8NEG5	Q8N9E0	0.0886998784933171
Q8NEG5	Q8N9F0	0.106951871657754
Q8NEG5	Q8N9M5	0.2983870967741935
Q8NEG5	Q8N9Q2	0.0483333333333333
Q8NEG5	Q8N9V6	0.0385135135135135
Q8NEG5	Q8NA72	0.1231231231231231
Q8NEG5	Q8NAV1	0.1092077087794432
Q8NEG5	Q8NB15	0.3478260869565217
Q8NEG5	Q8NB78	0.1999999999999999
Q8NEG5	Q8NBR6	0.1092077087794432
Q8NEG5	Q8NBZ0	0.4021164021164021
Q8NEG5	Q8NC56	0.0239631336405529
Q8NEG5	Q8NCB2	0.2767123287671232
Q8NEG5	Q8NCE2	0.5121951219512195
Q8NEG5	Q8ND76	0.2983870967741935
Q8NEG5	Q8NDT2	0.1092077087794432
Q8NEG5	Q8NE86	0.0483333333333333
Q8NEG5	Q8NEA6	0.4021164021164021
Q8NEG5	Q8NEC5	0.1092077087794432
Q8NEG5	Q8NER1	0.2767123287671232
Q8NEG5	Q8NEU8	0.4021164021164021
Q8NEG5	Q8NEV1	0.0385135135135135
Q8NEG5	Q8NF99	0.5121951219512195
Q8NEG5	Q8NFH5	0.0886998784933171
Q8NEG5	Q8NFH8	0.4021164021164021
Q8NEG5	Q8NFU1	0.4021164021164021
Q8NEG5	Q8NFU5	0.129979035639413
Q8NEG5	Q8NHG8	0.4
Q8NEG5	Q8NHM5	0.0342465753424657
Q8NEG5	Q8NHV1	0.58984375
Q8NEG5	Q8NHW3	0.5121951219512195
Q8NEG5	Q8NHY2	0.5121951219512195
Q8NEG5	Q8NI36	0.2767123287671232
Q8NEG5	Q8NI60	0.2767123287671232
Q8NEG5	Q8TA86	0.0886998784933171
Q8NEG5	Q8TAB5	0.562874251497006
Q8NEG5	Q8TAE8	0.1092077087794432
Q8NEG5	Q8TAM2	0.0465116279069767
Q8NEG5	Q8TAP6	0.0164634146341463
Q8NEG5	Q8TAQ2	0.0886998784933171
Q8NEG5	Q8TAT6	0.0460526315789473
Q8NEG5	Q8TAX7	0.5121951219512195
Q8NEG5	Q8TAZ6	0.129979035639413
Q8NEG5	Q8TB24	0.0385135135135135
Q8NEG5	Q8TB72	0.0385135135135135
Q8NEG5	Q8TBB1	0.4264705882352941
Q8NEG5	Q8TBJ5	0.129979035639413
Q8NEG5	Q8TBK6	0.0886998784933171
Q8NEG5	Q8TBN0	0.0483333333333333
Q8NEG5	Q8TC26	0.52
Q8NEG5	Q8TC41	0.106951871657754
Q8NEG5	Q8TCT7	0.1092077087794432
Q8NEG5	Q8TD16	0.0460526315789473
Q8NEG5	Q8TD17	0.129979035639413
Q8NEG5	Q8TD19	0.1092077087794432
Q8NEG5	Q8TDD2	0.0886998784933171
Q8NEG5	Q8TDI7	0.1092077087794432
Q8NEG5	Q8TDI8	0.562874251497006
Q8NEG5	Q8TDN4	0.1092077087794432
Q8NEG5	Q8TDR0	0.0385135135135135
Q8NEG5	Q8TDT2	0.2067039106145251
Q8NEG5	Q8TDW5	0.0460526315789473
Q8NEG5	Q8TE49	0.0483333333333333
Q8NEG5	Q8TE59	0.1092077087794432
Q8NEG5	Q8TE76	0.129979035639413
Q8NEG5	Q8TEB1	0.1092077087794432
Q8NEG5	Q8TEB7	0.1231231231231231
Q8NEG5	Q8TEH3	0.1999999999999999
Q8NEG5	Q8TEL6	0.129979035639413
Q8NEG5	Q8TEW6	0.4021164021164021
Q8NEG5	Q8TF30	0.6863905325443787
Q8NEG5	Q8TF40	0.2983870967741935
Q8NEG5	Q8TF42	0.0886998784933171
Q8NEG5	Q8TF50	0.1092077087794432
Q8NEG5	Q8TF71	0.0483333333333333
Q8NEG5	Q8WUB8	0.0342465753424657
Q8NEG5	Q8WUD6	0.1092077087794432
Q8NEG5	Q8WUF5	0.1092077087794432
Q8NEG5	Q8WUH2	0.0111745126010461
Q8NEG5	Q8WUM0	0.1999999999999999
Q8NEG5	Q8WUM4	0.1092077087794432
Q8NEG5	Q8WUP2	0.129979035639413
Q8NEG5	Q8WUQ7	0.129979035639413
Q8NEG5	Q8WV24	0.562874251497006
Q8NEG5	Q8WV28	0.0460526315789473
Q8NEG5	Q8WVC0	0.562874251497006
Q8NEG5	Q8WVD3	0.6863905325443787
Q8NEG5	Q8WVJ9	0.7272727272727273
Q8NEG5	Q8WVK2	0.2631578947368421
Q8NEG5	Q8WVM8	0.0483333333333333
Q8NEG5	Q8WVT3	0.2067039106145251
Q8NEG5	Q8WVZ9	0.3473684210526316
Q8NEG5	Q8WWB3	0.6863905325443787
Q8NEG5	Q8WWY3	0.1999999999999999
Q8NEG5	Q8WX92	0.129979035639413
Q8NEG5	Q8WXB1	0.0342465753424657
Q8NEG5	Q8WXE1	0.2358909206659843
Q8NEG5	Q8WXF1	0.2983870967741935
Q8NEG5	Q8WXI2	0.3473684210526316
Q8NEG5	Q8WXW3	0.0385135135135135
Q8NEG5	Q8WXX5	0.2767123287671232
Q8NEG5	Q8WYH8	0.106951871657754
Q8NEG5	Q8WYJ6	0.2983870967741935
Q8NEG5	Q8WYP3	0.1231231231231231
Q8NEG5	Q8WYQ3	0.3473684210526316
Q8NEG5	Q8WZ73	0.562874251497006
Q8NEG5	Q8WZA2	0.129979035639413
Q8NEG5	Q92466	0.2767123287671232
Q8NEG5	Q92540	0.106951871657754
Q8NEG5	Q92541	0.0886998784933171
Q8NEG5	Q92552	0.0385135135135135
Q8NEG5	Q92558	0.1092077087794432
Q8NEG5	Q92560	0.0385135135135135
Q8NEG5	Q92564	0.0385135135135135
Q8NEG5	Q92565	0.1092077087794432
Q8NEG5	Q92569	0.58984375
Q8NEG5	Q92574	0.129979035639413
Q8NEG5	Q92575	0.0460526315789473
Q8NEG5	Q92598	0.2067039106145251
Q8NEG5	Q92599	0.106951871657754
Q8NEG5	Q92626	0.2983870967741935
Q8NEG5	Q92630	0.58984375
Q8NEG5	Q92696	0.0483333333333333
Q8NEG5	Q92734	0.2067039106145251
Q8NEG5	Q92754	0.5121951219512195
Q8NEG5	Q92764	0.2983870967741935
Q8NEG5	Q92777	0.2067039106145251
Q8NEG5	Q92784	0.562874251497006
Q8NEG5	Q92786	0.562874251497006
Q8NEG5	Q92796	0.58984375
Q8NEG5	Q92797	0.0460526315789473
Q8NEG5	Q92800	0.0460526315789473
Q8NEG5	Q92804	0.0385135135135135
Q8NEG5	Q92830	0.5121951219512195
Q8NEG5	Q92831	0.5121951219512195
Q8NEG5	Q92833	0.3473684210526316
Q8NEG5	Q92835	0.0483333333333333
Q8NEG5	Q92838	0.0886998784933171
Q8NEG5	Q92841	0.0483333333333333
Q8NEG5	Q92844	0.7446808510638298
Q8NEG5	Q92870	0.5121951219512195
Q8NEG5	Q92878	0.0111745126010461
Q8NEG5	Q92896	0.0460526315789473
Q8NEG5	Q92900	0.0342465753424657
Q8NEG5	Q92903	0.2767123287671232
Q8NEG5	Q92905	0.3473684210526316
Q8NEG5	Q92925	0.0483333333333333
Q8NEG5	Q92945	0.2767123287671232
Q8NEG5	Q92952	0.129979035639413
Q8NEG5	Q92966	0.2067039106145251
Q8NEG5	Q92968	0.0385135135135135
Q8NEG5	Q92974	0.129979035639413
Q8NEG5	Q92985	0.8181818181818182
Q8NEG5	Q92990	0.1092077087794432
Q8NEG5	Q92993	0.2767123287671232
Q8NEG5	Q92994	0.4264705882352941
Q8NEG5	Q93009	0.0111745126010461
Q8NEG5	Q93034	0.0483333333333333
Q8NEG5	Q93045	0.055045871559633
Q8NEG5	Q93050	0.0483333333333333
Q8NEG5	Q93062	0.2767123287671232
Q8NEG5	Q969E2	0.0385135135135135
Q8NEG5	Q969G3	0.6872092598320197
Q8NEG5	Q969H0	0.2067039106145251
Q8NEG5	Q969H4	0.5121951219512195
Q8NEG5	Q969H6	0.2983870967741935
Q8NEG5	Q969K3	0.3473684210526316
Q8NEG5	Q969N2	0.0483333333333333
Q8NEG5	Q969Q1	0.2767123287671232
Q8NEG5	Q969Q6	0.0460526315789473
Q8NEG5	Q969U7	0.3473684210526316
Q8NEG5	Q969W1	0.1092077087794432
Q8NEG5	Q969X1	0.3478260869565217
Q8NEG5	Q96A26	0.4021164021164021
Q8NEG5	Q96A65	0.1092077087794432
Q8NEG5	Q96AA8	0.3473684210526316
Q8NEG5	Q96AE4	0.4021164021164021
Q8NEG5	Q96AG3	0.129979035639413
Q8NEG5	Q96AP0	0.0169154228855721
Q8NEG5	Q96AQ6	0.5121951219512195
Q8NEG5	Q96AQ7	0.5121951219512195
Q8NEG5	Q96AT9	0.1092077087794432
Q8NEG5	Q96B42	0.0385135135135135
Q8NEG5	Q96B97	0.2983870967741935
Q8NEG5	Q96BA8	0.562874251497006
Q8NEG5	Q96BD8	0.0149942329873125
Q8NEG5	Q96BR6	0.106951871657754
Q8NEG5	Q96BY9	0.0483333333333333
Q8NEG5	Q96CS3	0.0342465753424657
Q8NEG5	Q96CU9	0.3473684210526316
Q8NEG5	Q96CW1	0.0886998784933171
Q8NEG5	Q96D09	0.2767123287671232
Q8NEG5	Q96D96	0.2767123287671232
Q8NEG5	Q96DB5	0.562874251497006
Q8NEG5	Q96DF8	0.2983870967741935
Q8NEG5	Q96DX7	0.0385135135135135
Q8NEG5	Q96DZ1	0.0483333333333333
Q8NEG5	Q96DZ5	0.0886998784933171
Q8NEG5	Q96E35	0.106951871657754
Q8NEG5	Q96EB6	0.2983870967741935
Q8NEG5	Q96ED9	0.2067039106145251
Q8NEG5	Q96EK4	0.0483333333333333
Q8NEG5	Q96EP0	0.0385135135135135
Q8NEG5	Q96EP1	0.7272727272727273
Q8NEG5	Q96EP9	0.58984375
Q8NEG5	Q96EQ0	0.106951871657754
Q8NEG5	Q96ES7	0.0385135135135135
Q8NEG5	Q96EV2	0.0483333333333333
Q8NEG5	Q96EY1	0.2767123287671232
Q8NEG5	Q96F44	0.58984375
Q8NEG5	Q96F46	0.2767123287671232
Q8NEG5	Q96FS4	0.58984375
Q8NEG5	Q96FT9	0.2631578947368421
Q8NEG5	Q96FZ5	0.0385135135135135
Q8NEG5	Q96G04	0.0460526315789473
Q8NEG5	Q96G46	0.0164634146341463
Q8NEG5	Q96G97	0.6863905325443787
Q8NEG5	Q96GC6	0.4021164021164021
Q8NEG5	Q96GM5	0.106951871657754
Q8NEG5	Q96GS4	0.5121951219512195
Q8NEG5	Q96GW7	0.562874251497006
Q8NEG5	Q96GY3	0.562874251497006
Q8NEG5	Q96HJ3	0.129979035639413
Q8NEG5	Q96HN2	0.0385135135135135
Q8NEG5	Q96HR3	0.0886998784933171
Q8NEG5	Q96HR8	0.0460526315789473
Q8NEG5	Q96HY6	0.106951871657754
Q8NEG5	Q96HY7	0.3473684210526316
Q8NEG5	Q96II8	0.2983870967741935
Q8NEG5	Q96IK1	0.0460526315789473
Q8NEG5	Q96IK5	0.0483333333333333
Q8NEG5	Q96IL0	0.5121951219512195
Q8NEG5	Q96IP4	0.1999999999999999
Q8NEG5	Q96IT1	0.5121951219512195
Q8NEG5	Q96IU2	0.3478260869565217
Q8NEG5	Q96IZ0	0.0886998784933171
Q8NEG5	Q96J02	0.7446808510638298
Q8NEG5	Q96J92	0.5121951219512195
Q8NEG5	Q96JB2	0.0483333333333333
Q8NEG5	Q96JB3	0.3888888888888889
Q8NEG5	Q96JB5	0.0460526315789473
Q8NEG5	Q96JC9	0.2983870967741935
Q8NEG5	Q96JE7	0.2767123287671232
Q8NEG5	Q96JH8	0.2767123287671232
Q8NEG5	Q96JM3	0.1092077087794432
Q8NEG5	Q96JN2	0.0886998784933171
Q8NEG5	Q96JP5	0.2767123287671232
Q8NEG5	Q96JY0	0.0483333333333333
Q8NEG5	Q96JY6	0.2767123287671232
Q8NEG5	Q96K21	0.0483333333333333
Q8NEG5	Q96K76	0.4021164021164021
Q8NEG5	Q96KC8	0.0385135135135135
Q8NEG5	Q96KN3	0.562874251497006
Q8NEG5	Q96KQ4	0.0460526315789473
Q8NEG5	Q96KQ7	0.129979035639413
Q8NEG5	Q96LA8	0.2983870967741935
Q8NEG5	Q96LB3	0.0886998784933171
Q8NEG5	Q96LL9	0.3473684210526316
Q8NEG5	Q96LT7	0.3888888888888889
Q8NEG5	Q96M63	0.0460526315789473
Q8NEG5	Q96MD2	0.2767123287671232
Q8NEG5	Q96MG7	0.1231231231231231
Q8NEG5	Q96MT8	0.1231231231231231
Q8NEG5	Q96MU7	0.2067039106145251
Q8NEG5	Q96MU8	0.5121951219512195
Q8NEG5	Q96MV8	0.0460526315789473
Q8NEG5	Q96MW5	0.2767123287671232
Q8NEG5	Q96N16	0.129979035639413
Q8NEG5	Q96NB3	0.2983870967741935
Q8NEG5	Q96NC0	0.0886998784933171
Q8NEG5	Q96NG5	0.2067039106145251
Q8NEG5	Q96NY9	0.0886998784933171
Q8NEG5	Q96NZ8	0.562874251497006
Q8NEG5	Q96P20	0.7272727272727273
Q8NEG5	Q96P26	0.0239631336405529
Q8NEG5	Q96P56	0.6863905325443787
Q8NEG5	Q96P70	0.0886998784933171
Q8NEG5	Q96P71	0.4264705882352941
Q8NEG5	Q96PC3	0.0886998784933171
Q8NEG5	Q96PC5	0.2767123287671232
Q8NEG5	Q96PH1	0.562874251497006
Q8NEG5	Q96PM5	0.0385135135135135
Q8NEG5	Q96PN7	0.0385135135135135
Q8NEG5	Q96PP9	0.5121951219512195
Q8NEG5	Q96PU4	0.2067039106145251
Q8NEG5	Q96PU5	0.562874251497006
Q8NEG5	Q96PU8	0.2067039106145251
Q8NEG5	Q96PV0	0.2067039106145251
Q8NEG5	Q96PV7	0.5121951219512195
Q8NEG5	Q96PY5	0.2067039106145251
Q8NEG5	Q96Q04	0.2983870967741935
Q8NEG5	Q96Q05	0.2767123287671232
Q8NEG5	Q96Q07	0.4021164021164021
Q8NEG5	Q96QC0	0.0239631336405529
Q8NEG5	Q96QD9	0.3473684210526316
Q8NEG5	Q96QF0	0.1092077087794432
Q8NEG5	Q96QK1	0.4021164021164021
Q8NEG5	Q96QR8	0.0460526315789473
Q8NEG5	Q96QS3	0.3473684210526316
Q8NEG5	Q96QT6	0.0483333333333333
Q8NEG5	Q96QZ7	0.5121951219512195
Q8NEG5	Q96RE7	0.0460526315789473
Q8NEG5	Q96RJ6	0.6545454545454545
Q8NEG5	Q96RK4	0.0385135135135135
Q8NEG5	Q96RN5	0.0886998784933171
Q8NEG5	Q96RR1	0.4021164021164021
Q8NEG5	Q96RT1	0.2983870967741935
Q8NEG5	Q96S59	0.0483333333333333
Q8NEG5	Q96S94	0.2767123287671232
Q8NEG5	Q96SB3	0.129979035639413
Q8NEG5	Q96SB4	0.1231231231231231
Q8NEG5	Q96SB8	0.0460526315789473
Q8NEG5	Q96SD1	0.0460526315789473
Q8NEG5	Q96SQ7	0.4021164021164021
Q8NEG5	Q96ST3	0.2067039106145251
Q8NEG5	Q96ST8	0.2067039106145251
Q8NEG5	Q96SU4	0.0886998784933171
Q8NEG5	Q96T23	0.106951871657754
Q8NEG5	Q96T37	0.3478260869565217
Q8NEG5	Q96T51	0.0342465753424657
Q8NEG5	Q96T60	0.129979035639413
Q8NEG5	Q96T68	0.562874251497006
Q8NEG5	Q96T76	0.0164634146341463
Q8NEG5	Q96T88	0.4021164021164021
Q8NEG5	Q99081	0.4264705882352941
Q8NEG5	Q99418	0.2983870967741935
Q8NEG5	Q99426	0.2067039106145251
Q8NEG5	Q99453	0.129979035639413
Q8NEG5	Q99496	0.5121951219512195
Q8NEG5	Q99497	0.3473684210526316
Q8NEG5	Q99543	0.0460526315789473
Q8NEG5	Q99558	0.8092485549132948
Q8NEG5	Q99567	0.129979035639413
Q8NEG5	Q99574	0.562874251497006
Q8NEG5	Q99576	0.0465116279069767
Q8NEG5	Q99581	0.3473684210526316
Q8NEG5	Q99583	0.2067039106145251
Q8NEG5	Q99608	0.129979035639413
Q8NEG5	Q99613	0.0462248991850656
Q8NEG5	Q99615	0.1092077087794432
Q8NEG5	Q99626	0.0239631336405529
Q8NEG5	Q99638	0.1092077087794432
Q8NEG5	Q99640	0.562874251497006
Q8NEG5	Q99683	0.1092077087794432
Q8NEG5	Q99684	0.5121951219512195
Q8NEG5	Q99700	0.1092077087794432
Q8NEG5	Q99708	0.7446808510638298
Q8NEG5	Q99717	0.2983870967741935
Q8NEG5	Q99726	0.2067039106145251
Q8NEG5	Q99728	0.58984375
Q8NEG5	Q99732	0.1092077087794432
Q8NEG5	Q99733	0.1092077087794432
Q8NEG5	Q99741	0.8092485549132948
Q8NEG5	Q99750	0.8036281788195728
Q8NEG5	Q99784	0.4021164021164021
Q8NEG5	Q99807	0.129979035639413
Q8NEG5	Q99816	0.3571428571428571
Q8NEG5	Q99835	0.129979035639413
Q8NEG5	Q99848	0.1999999999999999
Q8NEG5	Q99856	0.6545454545454545
Q8NEG5	Q99873	0.0886998784933171
Q8NEG5	Q99929	0.7446808510638298
Q8NEG5	Q99933	0.5121951219512195
Q8NEG5	Q99952	0.2067039106145251
Q8NEG5	Q99956	0.3473684210526316
Q8NEG5	Q99961	0.0886998784933171
Q8NEG5	Q99962	0.5121951219512195
Q8NEG5	Q9BQ15	0.2767123287671232
Q8NEG5	Q9BQ67	0.0483333333333333
Q8NEG5	Q9BQ69	0.4021164021164021
Q8NEG5	Q9BQ95	0.58984375
Q8NEG5	Q9BQD3	0.562874251497006
Q8NEG5	Q9BQE3	0.1231231231231231
Q8NEG5	Q9BQE4	0.129979035639413
Q8NEG5	Q9BQG0	0.1092077087794432
Q8NEG5	Q9BQI4	0.0342465753424657
Q8NEG5	Q9BQS8	0.2767123287671232
Q8NEG5	Q9BQY4	0.3473684210526316
Q8NEG5	Q9BRB3	0.0385135135135135
Q8NEG5	Q9BRG1	0.2067039106145251
Q8NEG5	Q9BRK4	0.2067039106145251
Q8NEG5	Q9BRL7	0.2983870967741935
Q8NEG5	Q9BRP0	0.2067039106145251
Q8NEG5	Q9BRQ5	0.4021164021164021
Q8NEG5	Q9BRX9	0.0239631336405529
Q8NEG5	Q9BS16	0.4021164021164021
Q8NEG5	Q9BSH4	0.58984375
Q8NEG5	Q9BSI4	0.562874251497006
Q8NEG5	Q9BSJ2	0.129979035639413
Q8NEG5	Q9BSM1	0.1092077087794432
Q8NEG5	Q9BST9	0.4021164021164021
Q8NEG5	Q9BSV6	0.0483333333333333
Q8NEG5	Q9BSW2	0.1231231231231231
Q8NEG5	Q9BSY9	0.1999999999999999
Q8NEG5	Q9BT04	0.3478260869565217
Q8NEG5	Q9BT43	0.106951871657754
Q8NEG5	Q9BT67	0.2767123287671232
Q8NEG5	Q9BTA9	0.4264705882352941
Q8NEG5	Q9BTP7	0.1092077087794432
Q8NEG5	Q9BTX1	0.3473684210526316
Q8NEG5	Q9BU19	0.1092077087794432
Q8NEG5	Q9BU64	0.2767123287671232
Q8NEG5	Q9BUB7	0.2983870967741935
Q8NEG5	Q9BUE0	0.2983870967741935
Q8NEG5	Q9BUH8	0.129979035639413
Q8NEG5	Q9BUL8	0.3473684210526316
Q8NEG5	Q9BUL9	0.0483333333333333
Q8NEG5	Q9BUN8	0.2067039106145251
Q8NEG5	Q9BUP0	0.106951871657754
Q8NEG5	Q9BUQ8	0.0465116279069767
Q8NEG5	Q9BUW7	0.1231231231231231
Q8NEG5	Q9BVA1	0.1092077087794432
Q8NEG5	Q9BVG8	0.1092077087794432
Q8NEG5	Q9BVI0	0.0483333333333333
Q8NEG5	Q9BVL2	0.5121951219512195
Q8NEG5	Q9BVP2	0.2767123287671232
Q8NEG5	Q9BVS4	0.1999999999999999
Q8NEG5	Q9BVS5	0.5121951219512195
Q8NEG5	Q9BW91	0.1092077087794432
Q8NEG5	Q9BWQ6	0.0460526315789473
Q8NEG5	Q9BWT7	0.1092077087794432
Q8NEG5	Q9BWW7	0.2983870967741935
Q8NEG5	Q9BX66	0.3473684210526316
Q8NEG5	Q9BX70	0.2767123287671232
Q8NEG5	Q9BXB1	0.562874251497006
Q8NEG5	Q9BXF6	0.2767123287671232
Q8NEG5	Q9BXP5	0.106951871657754
Q8NEG5	Q9BXW9	0.58984375
Q8NEG5	Q9BXX0	0.3478260869565217
Q8NEG5	Q9BY08	0.2983870967741935
Q8NEG5	Q9BY11	0.0385135135135135
Q8NEG5	Q9BY27	0.2067039106145251
Q8NEG5	Q9BY43	0.0385135135135135
Q8NEG5	Q9BY67	0.2767123287671232
Q8NEG5	Q9BY77	0.0342465753424657
Q8NEG5	Q9BY78	0.2067039106145251
Q8NEG5	Q9BYE2	0.2767123287671232
Q8NEG5	Q9BYE7	0.1999999999999999
Q8NEG5	Q9BYJ4	0.129979035639413
Q8NEG5	Q9BYM8	0.58984375
Q8NEG5	Q9BYN7	0.0259740259740259
Q8NEG5	Q9BYP8	0.4264705882352941
Q8NEG5	Q9BYV2	0.0416666666666666
Q8NEG5	Q9BYV6	0.0886998784933171
Q8NEG5	Q9BZ95	0.1231231231231231
Q8NEG5	Q9BZE9	0.5121951219512195
Q8NEG5	Q9BZG1	0.2983870967741935
Q8NEG5	Q9BZL4	0.5121951219512195
Q8NEG5	Q9BZR9	0.58984375
Q8NEG5	Q9BZS1	0.7446808510638298
Q8NEG5	Q9BZY9	0.3473684210526316
Q8NEG5	Q9C000	0.2767123287671232
Q8NEG5	Q9C029	0.5121951219512195
Q8NEG5	Q9C030	0.4021164021164021
Q8NEG5	Q9C035	0.2767123287671232
Q8NEG5	Q9C0B0	0.0460526315789473
Q8NEG5	Q9C0C9	0.0886998784933171
Q8NEG5	Q9C0D6	0.0886998784933171
Q8NEG5	Q9C0E2	0.2983870967741935
Q8NEG5	Q9C0E8	0.2767123287671232
Q8NEG5	Q9C0F1	0.0886998784933171
Q8NEG5	Q9C0F3	0.106951871657754
Q8NEG5	Q9C0J8	0.1231231231231231
Q8NEG5	Q9C0K0	0.129979035639413
Q8NEG5	Q9C0K1	0.4264705882352941
Q8NEG5	Q9GZM5	0.2767123287671232
Q8NEG5	Q9GZM8	0.0886998784933171
Q8NEG5	Q9GZZ1	0.2767123287671232
Q8NEG5	Q9H019	0.6863905325443787
Q8NEG5	Q9H074	0.1092077087794432
Q8NEG5	Q9H078	0.0886998784933171
Q8NEG5	Q9H0C5	0.2983870967741935
Q8NEG5	Q9H0F6	0.0385135135135135
Q8NEG5	Q9H0K1	0.2767123287671232
Q8NEG5	Q9H0M0	0.5121951219512195
Q8NEG5	Q9H116	0.0385135135135135
Q8NEG5	Q9H165	0.1231231231231231
Q8NEG5	Q9H171	0.0483333333333333
Q8NEG5	Q9H1B7	0.0460526315789473
Q8NEG5	Q9H1C4	0.1092077087794432
Q8NEG5	Q9H1I8	0.5121951219512195
Q8NEG5	Q9H1K0	0.0460526315789473
Q8NEG5	Q9H1Y0	0.129979035639413
Q8NEG5	Q9H1Y3	0.562874251497006
Q8NEG5	Q9H201	0.3473684210526316
Q8NEG5	Q9H204	0.2067039106145251
Q8NEG5	Q9H257	0.562874251497006
Q8NEG5	Q9H2C0	0.0385135135135135
Q8NEG5	Q9H2G4	0.0483333333333333
Q8NEG5	Q9H2K2	0.2767123287671232
Q8NEG5	Q9H2S1	0.1092077087794432
Q8NEG5	Q9H2W2	0.4264705882352941
Q8NEG5	Q9H305	0.562874251497006
Q8NEG5	Q9H3H3	0.1092077087794432
Q8NEG5	Q9H3M7	0.5121951219512195
Q8NEG5	Q9H3N1	0.2767123287671232
Q8NEG5	Q9H3P7	0.2767123287671232
Q8NEG5	Q9H3R5	0.3571428571428571
Q8NEG5	Q9H3Z4	0.1092077087794432
Q8NEG5	Q9H490	0.0886998784933171
Q8NEG5	Q9H4B4	0.2767123287671232
Q8NEG5	Q9H4E7	0.2067039106145251
Q8NEG5	Q9H4I2	0.2767123287671232
Q8NEG5	Q9H4L4	0.0886998784933171
Q8NEG5	Q9H4M3	0.3571428571428571
Q8NEG5	Q9H4M9	0.106951871657754
Q8NEG5	Q9H4X1	0.5121951219512195
Q8NEG5	Q9H582	0.3473684210526316
Q8NEG5	Q9H5H4	0.0886998784933171
Q8NEG5	Q9H5I1	0.562874251497006
Q8NEG5	Q9H5J8	0.0342465753424657
Q8NEG5	Q9H5V7	0.562874251497006
Q8NEG5	Q9H5V8	0.5367063104259863
Q8NEG5	Q9H668	0.2767123287671232
Q8NEG5	Q9H6E4	0.3571428571428571
Q8NEG5	Q9H6E5	0.1231231231231231
Q8NEG5	Q9H6L5	0.129979035639413
Q8NEG5	Q9H6U6	0.3473684210526316
Q8NEG5	Q9H6X2	0.1092077087794432
Q8NEG5	Q9H6Y7	0.0385135135135135
Q8NEG5	Q9H788	0.1231231231231231
Q8NEG5	Q9H7D7	0.0886998784933171
Q8NEG5	Q9H7L9	0.0385135135135135
Q8NEG5	Q9H7N4	0.1092077087794432
Q8NEG5	Q9H7P6	0.2067039106145251
Q8NEG5	Q9H7X3	0.0460526315789473
Q8NEG5	Q9H7Z6	0.0259740259740259
Q8NEG5	Q9H8K7	0.1092077087794432
Q8NEG5	Q9H8V3	0.0483333333333333
Q8NEG5	Q9H902	0.5121951219512195
Q8NEG5	Q9H9B4	0.0483333333333333
Q8NEG5	Q9H9D4	0.1092077087794432
Q8NEG5	Q9H9E1	0.7446808510638298
Q8NEG5	Q9H9F9	0.2767123287671232
Q8NEG5	Q9H9G7	0.0886998784933171
Q8NEG5	Q9H9H4	0.4021164021164021
Q8NEG5	Q9H9L7	0.2067039106145251
Q8NEG5	Q9H9P5	0.0342465753424657
Q8NEG5	Q9H9Z2	0.2631578947368421
Q8NEG5	Q9HA65	0.5121951219512195
Q8NEG5	Q9HAP2	0.562874251497006
Q8NEG5	Q9HAP6	0.5121951219512195
Q8NEG5	Q9HAU5	0.0544567092596681
Q8NEG5	Q9HAV7	0.1092077087794432
Q8NEG5	Q9HAW4	0.8217054263565892
Q8NEG5	Q9HB75	0.0886998784933171
Q8NEG5	Q9HB90	0.1231231231231231
Q8NEG5	Q9HB96	0.2067039106145251
Q8NEG5	Q9HBG6	0.0239631336405529
Q8NEG5	Q9HBM1	0.129979035639413
Q8NEG5	Q9HC07	0.562874251497006
Q8NEG5	Q9HC16	0.6863905325443787
Q8NEG5	Q9HC52	0.0460526315789473
Q8NEG5	Q9HC77	0.3888888888888889
Q8NEG5	Q9HCC0	0.0886998784933171
Q8NEG5	Q9HCD5	0.129979035639413
Q8NEG5	Q9HCE7	0.7446808510638298
Q8NEG5	Q9HCE9	0.5121951219512195
Q8NEG5	Q9HCG8	0.0385135135135135
Q8NEG5	Q9HCK5	0.0886998784933171
Q8NEG5	Q9HCM9	0.2767123287671232
Q8NEG5	Q9HCN4	0.0483333333333333
Q8NEG5	Q9HCP0	0.2767123287671232
Q8NEG5	Q9HD26	0.6863905325443787
Q8NEG5	Q9NNX1	0.4264705882352941
Q8NEG5	Q9NP71	0.7272727272727273
Q8NEG5	Q9NP73	0.1999999999999999
Q8NEG5	Q9NP79	0.106951871657754
Q8NEG5	Q9NP85	0.2067039106145251
Q8NEG5	Q9NPA0	0.4021164021164021
Q8NEG5	Q9NPC8	0.0164634146341463
Q8NEG5	Q9NPE6	0.0460526315789473
Q8NEG5	Q9NPF7	0.7446808510638298
Q8NEG5	Q9NPI5	0.5121951219512195
Q8NEG5	Q9NQ11	0.4264705882352941
Q8NEG5	Q9NQ48	0.5121951219512195
Q8NEG5	Q9NQ66	0.5121951219512195
Q8NEG5	Q9NQ86	0.0460526315789473
Q8NEG5	Q9NQ90	0.129979035639413
Q8NEG5	Q9NQ94	0.0460526315789473
Q8NEG5	Q9NQB0	0.106951871657754
Q8NEG5	Q9NQC3	0.129979035639413
Q8NEG5	Q9NQR1	0.3473684210526316
Q8NEG5	Q9NQS7	0.0483333333333333
Q8NEG5	Q9NQT5	0.3473684210526316
Q8NEG5	Q9NQV6	0.2067039106145251
Q8NEG5	Q9NQX0	0.562874251497006
Q8NEG5	Q9NQZ6	0.0239631336405529
Q8NEG5	Q9NR12	0.0385135135135135
Q8NEG5	Q9NR20	0.5121951219512195
Q8NEG5	Q9NR45	0.1231231231231231
Q8NEG5	Q9NR55	0.2983870967741935
Q8NEG5	Q9NRD1	0.58984375
Q8NEG5	Q9NRD5	0.4021164021164021
Q8NEG5	Q9NRM7	0.2767123287671232
Q8NEG5	Q9NRR5	0.1231231231231231
Q8NEG5	Q9NRY4	0.1092077087794432
Q8NEG5	Q9NS18	0.2067039106145251
Q8NEG5	Q9NS56	0.1231231231231231
Q8NEG5	Q9NS69	0.106951871657754
Q8NEG5	Q9NS73	0.1092077087794432
Q8NEG5	Q9NS87	0.2983870967741935
Q8NEG5	Q9NS91	0.129979035639413
Q8NEG5	Q9NSB2	0.2767123287671232
Q8NEG5	Q9NSG2	0.2767123287671232
Q8NEG5	Q9NSV4	0.4264705882352941
Q8NEG5	Q9NSY1	0.4264705882352941
Q8NEG5	Q9NT99	0.2767123287671232
Q8NEG5	Q9NTM9	0.562874251497006
Q8NEG5	Q9NUB1	0.5121951219512195
Q8NEG5	Q9NUE0	0.2067039106145251
Q8NEG5	Q9NUP9	0.52
Q8NEG5	Q9NUQ7	0.0460526315789473
Q8NEG5	Q9NUV9	0.3473684210526316
Q8NEG5	Q9NV31	0.1092077087794432
Q8NEG5	Q9NV56	0.2767123287671232
Q8NEG5	Q9NV70	0.0886998784933171
Q8NEG5	Q9NV92	0.2767123287671232
Q8NEG5	Q9NVA2	0.3473684210526316
Q8NEG5	Q9NVD7	0.562874251497006
Q8NEG5	Q9NVF7	0.5121951219512195
Q8NEG5	Q9NVI7	0.2767123287671232
Q8NEG5	Q9NVP1	0.562874251497006
Q8NEG5	Q9NVR2	0.129979035639413
Q8NEG5	Q9NVV9	0.0886998784933171
Q8NEG5	Q9NVW2	0.58984375
Q8NEG5	Q9NVX0	0.7446808510638298
Q8NEG5	Q9NW08	0.1092077087794432
Q8NEG5	Q9NW38	0.3888888888888889
Q8NEG5	Q9NW64	0.0483333333333333
Q8NEG5	Q9NWB1	0.0385135135135135
Q8NEG5	Q9NWB6	0.0483333333333333
Q8NEG5	Q9NWB7	0.2767123287671232
Q8NEG5	Q9NWF9	0.5121951219512195
Q8NEG5	Q9NWK9	0.129979035639413
Q8NEG5	Q9NWR8	0.1231231231231231
Q8NEG5	Q9NWS9	0.562874251497006
Q8NEG5	Q9NWT6	0.6863905325443787
Q8NEG5	Q9NWT8	0.1999999999999999
Q8NEG5	Q9NWY4	0.1092077087794432
Q8NEG5	Q9NWZ3	0.3888888888888889
Q8NEG5	Q9NX09	0.8181818181818182
Q8NEG5	Q9NX14	0.2767123287671232
Q8NEG5	Q9NX65	0.5121951219512195
Q8NEG5	Q9NX70	0.0886998784933171
Q8NEG5	Q9NX95	0.562874251497006
Q8NEG5	Q9NXG0	0.2067039106145251
Q8NEG5	Q9NXG2	0.0886998784933171
Q8NEG5	Q9NXL9	0.562874251497006
Q8NEG5	Q9NXR1	0.129979035639413
Q8NEG5	Q9NXR8	0.5121951219512195
Q8NEG5	Q9NXV2	0.0385135135135135
Q8NEG5	Q9NXX6	0.0886998784933171
Q8NEG5	Q9NY12	0.2983870967741935
Q8NEG5	Q9NY27	0.0239631336405529
Q8NEG5	Q9NY61	0.2767123287671232
Q8NEG5	Q9NYA4	0.2767123287671232
Q8NEG5	Q9NYB9	0.5121951219512195
Q8NEG5	Q9NYG8	0.2983870967741935
Q8NEG5	Q9NYJ8	0.5121951219512195
Q8NEG5	Q9NYK5	0.4021164021164021
Q8NEG5	Q9NYV4	0.1092077087794432
Q8NEG5	Q9NYV6	0.5121951219512195
Q8NEG5	Q9NYY8	0.2067039106145251
Q8NEG5	Q9NZ01	0.0385135135135135
Q8NEG5	Q9NZ52	0.129979035639413
Q8NEG5	Q9NZ53	0.6545454545454545
Q8NEG5	Q9NZ81	0.562874251497006
Q8NEG5	Q9NZ94	0.1092077087794432
Q8NEG5	Q9NZB2	0.3473684210526316
Q8NEG5	Q9NZC7	0.0385135135135135
Q8NEG5	Q9NZH0	0.58984375
Q8NEG5	Q9NZI7	0.1231231231231231
Q8NEG5	Q9NZJ7	0.129979035639413
Q8NEG5	Q9NZL4	0.0483333333333333
Q8NEG5	Q9NZM5	0.106951871657754
Q8NEG5	Q9NZN1	0.6545454545454545
Q8NEG5	Q9NZN8	0.0385135135135135
Q8NEG5	Q9NZN9	0.129979035639413
Q8NEG5	Q9NZU7	0.4021164021164021
Q8NEG5	Q9NZV8	0.0483333333333333
Q8NEG5	Q9P035	0.0886998784933171
Q8NEG5	Q9P0J1	0.2067039106145251
Q8NEG5	Q9P0K1	0.4021164021164021
Q8NEG5	Q9P0K7	0.1231231231231231
Q8NEG5	Q9P0L0	0.129979035639413
Q8NEG5	Q9P0L1	0.562874251497006
Q8NEG5	Q9P107	0.2767123287671232
Q8NEG5	Q9P127	0.3473684210526316
Q8NEG5	Q9P1Z3	0.129979035639413
Q8NEG5	Q9P209	0.0385135135135135
Q8NEG5	Q9P246	0.2983870967741935
Q8NEG5	Q9P275	0.1092077087794432
Q8NEG5	Q9P2B4	0.0483333333333333
Q8NEG5	Q9P2D0	0.0886998784933171
Q8NEG5	Q9P2H5	0.0460526315789473
Q8NEG5	Q9P2J3	0.58984375
Q8NEG5	Q9P2J5	0.0886998784933171
Q8NEG5	Q9P2M4	0.5121951219512195
Q8NEG5	Q9P2Q2	0.0460526315789473
Q8NEG5	Q9P2W1	0.0460526315789473
Q8NEG5	Q9P2W9	0.0460526315789473
Q8NEG5	Q9P2Y5	0.562874251497006
Q8NEG5	Q9UBB4	0.1092077087794432
Q8NEG5	Q9UBB5	0.0111745126010461
Q8NEG5	Q9UBC2	0.5121951219512195
Q8NEG5	Q9UBE8	0.0886998784933171
Q8NEG5	Q9UBF1	0.1231231231231231
Q8NEG5	Q9UBI1	0.5121951219512195
Q8NEG5	Q9UBK2	0.562874251497006
Q8NEG5	Q9UBK8	0.1092077087794432
Q8NEG5	Q9UBL3	0.129979035639413
Q8NEG5	Q9UBN7	0.2983870967741935
Q8NEG5	Q9UBP4	0.6545454545454545
Q8NEG5	Q9UBS5	0.2983870967741935
Q8NEG5	Q9UBU7	0.2767123287671232
Q8NEG5	Q9UBU9	0.0164634146341463
Q8NEG5	Q9UBV2	0.0385135135135135
Q8NEG5	Q9UBV8	0.6863905325443787
Q8NEG5	Q9UBW5	0.0169154228855721
Q8NEG5	Q9UBY0	0.2983870967741935
Q8NEG5	Q9UBZ9	0.6545454545454545
Q8NEG5	Q9UEG4	0.129979035639413
Q8NEG5	Q9UER7	0.5121951219512195
Q8NEG5	Q9UEW8	0.4021164021164021
Q8NEG5	Q9UF56	0.0886998784933171
Q8NEG5	Q9UFB7	0.2067039106145251
Q8NEG5	Q9UFE4	0.0886998784933171
Q8NEG5	Q9UGI6	0.1092077087794432
Q8NEG5	Q9UGJ0	0.5121951219512195
Q8NEG5	Q9UGJ1	0.3473684210526316
Q8NEG5	Q9UGK8	0.2067039106145251
Q8NEG5	Q9UGL9	0.6545454545454545
Q8NEG5	Q9UGP4	0.1092077087794432
Q8NEG5	Q9UGQ2	0.1092077087794432
Q8NEG5	Q9UGY1	0.129979035639413
Q8NEG5	Q9UH77	0.2767123287671232
Q8NEG5	Q9UH92	0.6545454545454545
Q8NEG5	Q9UHB4	0.7272727272727273
Q8NEG5	Q9UHB6	0.0385135135135135
Q8NEG5	Q9UHB9	0.0164634146341463
Q8NEG5	Q9UHC7	0.6863905325443787
Q8NEG5	Q9UHD2	0.562874251497006
Q8NEG5	Q9UHD9	0.1092077087794432
Q8NEG5	Q9UHK0	0.106951871657754
Q8NEG5	Q9UHR4	0.562874251497006
Q8NEG5	Q9UHV9	0.1092077087794432
Q8NEG5	Q9UHY8	0.58984375
Q8NEG5	Q9UI08	0.562874251497006
Q8NEG5	Q9UI10	0.0886998784933171
Q8NEG5	Q9UI14	0.0385135135135135
Q8NEG5	Q9UI36	0.1092077087794432
Q8NEG5	Q9UI95	0.129979035639413
Q8NEG5	Q9UIA9	0.2767123287671232
Q8NEG5	Q9UID3	0.2067039106145251
Q8NEG5	Q9UIG0	0.5121951219512195
Q8NEG5	Q9UII2	0.0886998784933171
Q8NEG5	Q9UIL8	0.2983870967741935
Q8NEG5	Q9UIU6	0.2767123287671232
Q8NEG5	Q9UJ41	0.1092077087794432
Q8NEG5	Q9UJ83	0.2983870967741935
Q8NEG5	Q9UJA2	0.129979035639413
Q8NEG5	Q9UJA3	0.2067039106145251
Q8NEG5	Q9UJC3	0.2767123287671232
Q8NEG5	Q9UJT2	0.129979035639413
Q8NEG5	Q9UJT9	0.562874251497006
Q8NEG5	Q9UJU6	0.3473684210526316
Q8NEG5	Q9UJV3	0.055045871559633
Q8NEG5	Q9UJW0	0.0886998784933171
Q8NEG5	Q9UJX2	0.0460526315789473
Q8NEG5	Q9UJX5	0.0239631336405529
Q8NEG5	Q9UJY4	0.2767123287671232
Q8NEG5	Q9UJY5	0.129979035639413
Q8NEG5	Q9UJZ1	0.0342465753424657
Q8NEG5	Q9UK22	0.2067039106145251
Q8NEG5	Q9UK41	0.0886998784933171
Q8NEG5	Q9UK53	0.0342465753424657
Q8NEG5	Q9UK55	0.129979035639413
Q8NEG5	Q9UK58	0.106951871657754
Q8NEG5	Q9UK80	0.0460526315789473
Q8NEG5	Q9UK99	0.2774080517942819
Q8NEG5	Q9UKA8	0.2983870967741935
Q8NEG5	Q9UKA9	0.0169154228855721
Q8NEG5	Q9UKB1	0.562874251497006
Q8NEG5	Q9UKD1	0.129979035639413
Q8NEG5	Q9UKE5	0.0847457627118644
Q8NEG5	Q9UKF5	0.1231231231231231
Q8NEG5	Q9UKF6	0.055045871559633
Q8NEG5	Q9UKG1	0.58984375
Q8NEG5	Q9UKI8	0.1231231231231231
Q8NEG5	Q9UKL0	0.1231231231231231
Q8NEG5	Q9UKM9	0.0460526315789473
Q8NEG5	Q9UKN8	0.0886998784933171
Q8NEG5	Q9UKP3	0.1092077087794432
Q8NEG5	Q9UKT5	0.562874251497006
Q8NEG5	Q9UKU6	0.3473684210526316
Q8NEG5	Q9UKV3	0.0483333333333333
Q8NEG5	Q9UKV8	0.0483333333333333
Q8NEG5	Q9UKZ1	0.0385135135135135
Q8NEG5	Q9UL15	0.129979035639413
Q8NEG5	Q9UL25	0.0483333333333333
Q8NEG5	Q9UL40	0.2767123287671232
Q8NEG5	Q9UL45	0.562874251497006
Q8NEG5	Q9UL51	0.055045871559633
Q8NEG5	Q9UL54	0.2767123287671232
Q8NEG5	Q9ULD5	0.1231231231231231
Q8NEG5	Q9ULD8	0.0259740259740259
Q8NEG5	Q9ULE0	0.2983870967741935
Q8NEG5	Q9ULH1	0.1231231231231231
Q8NEG5	Q9ULI3	0.0886998784933171
Q8NEG5	Q9ULJ8	0.0886998784933171
Q8NEG5	Q9ULK4	0.0460526315789473
Q8NEG5	Q9ULL8	0.1092077087794432
Q8NEG5	Q9ULM3	0.1231231231231231
Q8NEG5	Q9ULQ1	0.562874251497006
Q8NEG5	Q9ULU8	0.5121951219512195
Q8NEG5	Q9ULV1	0.1231231231231231
Q8NEG5	Q9ULV4	0.2067039106145251
Q8NEG5	Q9ULX6	0.2767123287671232
Q8NEG5	Q9UM00	0.106951871657754
Q8NEG5	Q9UMD9	0.2983870967741935
Q8NEG5	Q9UMS4	0.0460526315789473
Q8NEG5	Q9UMX0	0.2983870967741935
Q8NEG5	Q9UNA1	0.2067039106145251
Q8NEG5	Q9UNA4	0.1092077087794432
Q8NEG5	Q9UNE7	0.562874251497006
Q8NEG5	Q9UNF1	0.129979035639413
Q8NEG5	Q9UNH5	0.6863905325443787
Q8NEG5	Q9UNH7	0.2767123287671232
Q8NEG5	Q9UNL4	0.5121951219512195
Q8NEG5	Q9UNN5	0.2767123287671232
Q8NEG5	Q9UNP9	0.0886998784933171
Q8NEG5	Q9UNT1	0.0385135135135135
Q8NEG5	Q9UPE1	0.129979035639413
Q8NEG5	Q9UPI3	0.1092077087794432
Q8NEG5	Q9UPM8	0.1999999999999999
Q8NEG5	Q9UPN4	0.2767123287671232
Q8NEG5	Q9UPN7	0.129979035639413
Q8NEG5	Q9UPN9	0.0886998784933171
Q8NEG5	Q9UPP2	0.2767123287671232
Q8NEG5	Q9UPQ0	0.0886998784933171
Q8NEG5	Q9UPT6	0.0385135135135135
Q8NEG5	Q9UPT8	0.0385135135135135
Q8NEG5	Q9UPU7	0.3473684210526316
Q8NEG5	Q9UPV0	0.0342465753424657
Q8NEG5	Q9UPV9	0.2767123287671232
Q8NEG5	Q9UPY6	0.0385135135135135
Q8NEG5	Q9UPY8	0.2767123287671232
Q8NEG5	Q9UPZ9	0.2767123287671232
Q8NEG5	Q9UQ05	0.0460526315789473
Q8NEG5	Q9UQ16	0.4021164021164021
Q8NEG5	Q9UQ80	0.2067039106145251
Q8NEG5	Q9UQ88	0.0342465753424657
Q8NEG5	Q9UQB3	0.2983870967741935
Q8NEG5	Q9UQB8	0.4264705882352941
Q8NEG5	Q9UQE7	0.0385135135135135
Q8NEG5	Q9UQF2	0.2767123287671232
Q8NEG5	Q9UQL6	0.562874251497006
Q8NEG5	Q9UQM7	0.0483333333333333
Q8NEG5	Q9UQN3	0.3473684210526316
Q8NEG5	Q9Y210	0.2767123287671232
Q8NEG5	Q9Y215	0.129979035639413
Q8NEG5	Q9Y216	0.8092485549132948
Q8NEG5	Q9Y228	0.2767123287671232
Q8NEG5	Q9Y230	0.0886998784933171
Q8NEG5	Q9Y232	0.129979035639413
Q8NEG5	Q9Y233	0.0886998784933171
Q8NEG5	Q9Y252	0.2767123287671232
Q8NEG5	Q9Y253	0.4021164021164021
Q8NEG5	Q9Y265	0.1231231231231231
Q8NEG5	Q9Y271	0.6545454545454545
Q8NEG5	Q9Y275	0.4021164021164021
Q8NEG5	Q9Y294	0.2767123287671232
Q8NEG5	Q9Y295	0.129979035639413
Q8NEG5	Q9Y2D1	0.5121951219512195
Q8NEG5	Q9Y2D8	0.3473684210526316
Q8NEG5	Q9Y2I6	0.2767123287671232
Q8NEG5	Q9Y2J0	0.0483333333333333
Q8NEG5	Q9Y2K2	0.4021164021164021
Q8NEG5	Q9Y2P0	0.0886998784933171
Q8NEG5	Q9Y2R4	0.562874251497006
Q8NEG5	Q9Y2R9	0.2767123287671232
Q8NEG5	Q9Y2T1	0.3888888888888889
Q8NEG5	Q9Y2U9	0.2067039106145251
Q8NEG5	Q9Y2V3	0.2767123287671232
Q8NEG5	Q9Y2V7	0.0239631336405529
Q8NEG5	Q9Y2W2	0.0460526315789473
Q8NEG5	Q9Y2W7	0.0169154228855721
Q8NEG5	Q9Y2X3	0.0460526315789473
Q8NEG5	Q9Y2Y4	0.3473684210526316
Q8NEG5	Q9Y303	0.2767123287671232
Q8NEG5	Q9Y383	0.0483333333333333
Q8NEG5	Q9Y385	0.106951871657754
Q8NEG5	Q9Y397	0.1092077087794432
Q8NEG5	Q9Y3E7	0.129979035639413
Q8NEG5	Q9Y3F4	0.0239631336405529
Q8NEG5	Q9Y3I0	0.129979035639413
Q8NEG5	Q9Y3I1	0.0886998784933171
Q8NEG5	Q9Y3L3	0.2767123287671232
Q8NEG5	Q9Y3P9	0.52
Q8NEG5	Q9Y3Q4	0.129979035639413
Q8NEG5	Q9Y3Q8	0.0483333333333333
Q8NEG5	Q9Y3R0	0.0886998784933171
Q8NEG5	Q9Y446	0.129979035639413
Q8NEG5	Q9Y448	0.3473684210526316
Q8NEG5	Q9Y450	0.1231231231231231
Q8NEG5	Q9Y462	0.0526319181120173
Q8NEG5	Q9Y463	0.4264705882352941
Q8NEG5	Q9Y467	0.7272727272727273
Q8NEG5	Q9Y468	0.5121951219512195
Q8NEG5	Q9Y4B4	0.0385135135135135
Q8NEG5	Q9Y4C8	0.129979035639413
Q8NEG5	Q9Y4D1	0.3473684210526316
Q8NEG5	Q9Y4E5	0.1092077087794432
Q8NEG5	Q9Y4E8	0.0460526315789473
Q8NEG5	Q9Y4K3	0.8092485549132948
Q8NEG5	Q9Y4L5	0.2983870967741935
Q8NEG5	Q9Y4W2	0.0460526315789473
Q8NEG5	Q9Y4X0	0.129979035639413
Q8NEG5	Q9Y4X5	0.2067039106145251
Q8NEG5	Q9Y512	0.2983870967741935
Q8NEG5	Q9Y572	0.6545454545454545
Q8NEG5	Q9Y584	0.2767123287671232
Q8NEG5	Q9Y5B0	0.2067039106145251
Q8NEG5	Q9Y5B8	0.0239631336405529
Q8NEG5	Q9Y5B9	0.2767123287671232
Q8NEG5	Q9Y5J1	0.0460526315789473
Q8NEG5	Q9Y5K3	0.0847457627118644
Q8NEG5	Q9Y5K5	0.106951871657754
Q8NEG5	Q9Y5K6	0.129979035639413
Q8NEG5	Q9Y5L0	0.0460526315789473
Q8NEG5	Q9Y5N1	0.2767123287671232
Q8NEG5	Q9Y5P4	0.3473684210526316
Q8NEG5	Q9Y5P8	0.58984375
Q8NEG5	Q9Y5Q3	0.7446808510638298
Q8NEG5	Q9Y5T5	0.1231231231231231
Q8NEG5	Q9Y5V3	0.1231231231231231
Q8NEG5	Q9Y5Y5	0.4264705882352941
Q8NEG5	Q9Y608	0.129979035639413
Q8NEG5	Q9Y613	0.0385135135135135
Q8NEG5	Q9Y620	0.3473684210526316
Q8NEG5	Q9Y664	0.0483333333333333
Q8NEG5	Q9Y679	0.1092077087794432
Q8NEG5	Q9Y6A5	0.4021164021164021
Q8NEG5	Q9Y6B7	0.0886998784933171
Q8NEG5	Q9Y6C2	0.1092077087794432
Q8NEG5	Q9Y6E0	0.129979035639413
Q8NEG5	Q9Y6G9	0.0385135135135135
Q8NEG5	Q9Y6H3	0.0416666666666666
Q8NEG5	Q9Y6I3	0.4021164021164021
Q8NEG5	Q9Y6J9	0.129979035639413
Q8NEG5	Q9Y6K1	0.0460526315789473
Q8NEG5	Q9Y6K9	0.7446808510638298
Q8NEG5	Q9Y6M7	0.0385135135135135
Q8NEG5	Q9Y6Q9	0.129979035639413
Q8NEG5	Q9Y6R0	0.2983870967741935
Q8NEG5	Q9Y6W5	0.0460526315789473
Q8NEG5	Q9Y6X3	0.2767123287671232
Q8NEG5	Q9Y6Y0	0.3473684210526316
Q8NEG5	Q9Y6Y8	0.0169154228855721
Q8NEG5	A0PJZ3	0.6545454545454545
Q8NEG5	A1A5D9	0.0164634146341463
Q8NEG5	A1YPR0	0.2767123287671232
Q8NEG5	A6NFD8	0.1092077087794432
Q8NEG5	A6NHQ2	0.2067039106145251
Q8NEG5	A6NJT0	0.2067039106145251
Q8NEG5	A6NKF2	0.562874251497006
Q8NEG5	A6NNE9	0.7446808510638298
Q8NEG5	A7E2F4	0.2767123287671232
Q8NEG5	A8MQT2	0.2767123287671232
Q8NEG5	A8MTL3	0.5121951219512195
Q8NEG5	B1AL88	0.2631578947368421
Q8NEG5	C0HM02	0.3473684210526316
Q8NEG5	O00321	0.7272727272727273
Q8NEG5	O00458	0.0342465753424657
Q8NEG5	O15218	0.2767123287671232
Q8NEG5	O43414	0.2767123287671232
Q8NEG5	O43677	0.129979035639413
Q8NEG5	O60299	0.58984375
Q8NEG5	O60422	0.2067039106145251
Q8NEG5	O75123	0.2067039106145251
Q8NEG5	O75157	0.2983870967741935
Q8NEG5	O75690	0.3473684210526316
Q8NEG5	O75820	0.0886998784933171
Q8NEG5	O75901	0.562874251497006
Q8NEG5	O75953	0.0342465753424657
Q8NEG5	O95199	0.0886998784933171
Q8NEG5	O95838	0.2983870967741935
Q8NEG5	P09001	0.1231231231231231
Q8NEG5	P0C7M4	0.2067039106145251
Q8NEG5	P0CI25	0.2983870967741935
Q8NEG5	P16260	0.3473684210526316
Q8NEG5	P25089	0.6863905325443787
Q8NEG5	P31277	0.2767123287671232
Q8NEG5	P51508	0.2983870967741935
Q8NEG5	P57775	0.2067039106145251
Q8NEG5	P82673	0.2767123287671232
Q8NEG5	Q01995	0.106951871657754
Q8NEG5	Q03828	0.2767123287671232
Q8NEG5	Q13434	0.2767123287671232
Q8NEG5	Q13474	0.2767123287671232
Q8NEG5	Q14593	0.129979035639413
Q8NEG5	Q14681	0.0483333333333333
Q8NEG5	Q15695	0.0342465753424657
Q8NEG5	Q2M3G4	0.562874251497006
Q8NEG5	Q2NL82	0.0886998784933171
Q8NEG5	Q2NL98	0.2767123287671232
Q8NEG5	Q2TAP0	0.129979035639413
Q8NEG5	Q2VIR3	0.1999999999999999
Q8NEG5	Q3KQU3	0.2767123287671232
Q8NEG5	Q3MIN7	0.0460526315789473
Q8NEG5	Q3ZCQ3	0.2983870967741935
Q8NEG5	Q3ZCX4	0.106951871657754
Q8NEG5	Q4G1C9	0.3473684210526316
Q8NEG5	Q4ZIN3	0.1231231231231231
Q8NEG5	Q5EBL2	0.2767123287671232
Q8NEG5	Q5FYB0	0.1999999999999999
Q8NEG5	Q5GH76	0.5121951219512195
Q8NEG5	Q5GJ75	0.562874251497006
Q8NEG5	Q5JTH9	0.0886998784933171
Q8NEG5	Q5T8P6	0.0342465753424657
Q8NEG5	Q5VUJ9	0.5121951219512195
Q8NEG5	Q66K66	0.562874251497006
Q8NEG5	Q66LE6	0.0460526315789473
Q8NEG5	Q68BL7	0.562874251497006
Q8NEG5	Q68BL8	0.2767123287671232
Q8NEG5	Q6NSX1	0.3473684210526316
Q8NEG5	Q6TDP4	0.2767123287671232
Q8NEG5	Q6Y2X3	0.0886998784933171
Q8NEG5	Q6YI46	0.129979035639413
Q8NEG5	Q6ZNB6	0.1231231231231231
Q8NEG5	Q6ZS27	0.2767123287671232
Q8NEG5	Q6ZTA4	0.0460526315789473
Q8NEG5	Q6ZVX9	0.3473684210526316
Q8NEG5	Q701N2	0.1265295414240104
Q8NEG5	Q7L3S4	0.0886998784933171
Q8NEG5	Q7Z2W9	0.0886998784933171
Q8NEG5	Q7Z340	0.0483333333333333
Q8NEG5	Q7Z5A4	0.4264705882352941
Q8NEG5	Q7Z6J2	0.129979035639413
Q8NEG5	Q7Z6P3	0.2983870967741935
Q8NEG5	Q7Z7L9	0.52
Q8NEG5	Q86UY8	0.1231231231231231
Q8NEG5	Q8IWF6	0.5121951219512195
Q8NEG5	Q8IXZ3	0.0342465753424657
Q8NEG5	Q8IYD9	0.562874251497006
Q8NEG5	Q8IYL2	0.129979035639413
Q8NEG5	Q8IZ26	0.129979035639413
Q8NEG5	Q8IZ83	0.5121951219512195
Q8NEG5	Q8IZP7	0.106951871657754
Q8NEG5	Q8N143	0.2983870967741935
Q8NEG5	Q8N165	0.2767123287671232
Q8NEG5	Q8N3X1	0.106951871657754
Q8NEG5	Q8N461	0.2067039106145251
Q8NEG5	Q8N5N7	0.1092077087794432
Q8NEG5	Q8N6V9	0.1231231231231231
Q8NEG5	Q8N7M2	0.3478260869565217
Q8NEG5	Q8N8A6	0.2767123287671232
Q8NEG5	Q8N9W4	0.1092077087794432
Q8NEG5	Q8NCU1	0.129979035639413
Q8NEG5	Q8NEB7	0.3473684210526316
Q8NEG5	Q8NFJ8	0.3473684210526316
Q8NEG5	Q8NHQ8	0.7220390141071243
Q8NEG5	Q8NHY6	0.0886998784933171
Q8NEG5	Q8TAE6	0.4021164021164021
Q8NEG5	Q8TAK5	0.6863905325443787
Q8NEG5	Q8TBF5	0.562874251497006
Q8NEG5	Q8TF39	0.129979035639413
Q8NEG5	Q8TF68	0.129979035639413
Q8NEG5	Q8WY22	0.3571428571428571
Q8NEG5	Q92610	0.3473684210526316
Q8NEG5	Q96A00	0.2983870967741935
Q8NEG5	Q96A84	0.0483333333333333
Q8NEG5	Q96BQ3	0.4
Q8NEG5	Q96DD7	0.58984375
Q8NEG5	Q96HE9	0.3473684210526316
Q8NEG5	Q96HQ0	0.1231231231231231
Q8NEG5	Q96J86	0.562874251497006
Q8NEG5	Q96K62	0.2983870967741935
Q8NEG5	Q96KR1	0.0483333333333333
Q8NEG5	Q96KS9	0.129979035639413
Q8NEG5	Q96MR6	0.4021164021164021
Q8NEG5	Q96NL3	0.0385135135135135
Q8NEG5	Q96NX9	0.4021164021164021
Q8NEG5	Q96QU6	0.3473684210526316
Q8NEG5	Q99954	0.2767123287671232
Q8NEG5	Q9BPW4	0.1092077087794432
Q8NEG5	Q9BQ61	0.2983870967741935
Q8NEG5	Q9BSF4	0.4264705882352941
Q8NEG5	Q9BV19	0.562874251497006
Q8NEG5	Q9BX82	0.0483333333333333
Q8NEG5	Q9BXA9	0.58984375
Q8NEG5	Q9BXK1	0.2767123287671232
Q8NEG5	Q9BYD2	0.2983870967741935
Q8NEG5	Q9BYD3	0.0465116279069767
Q8NEG5	Q9C075	0.2767123287671232
Q8NEG5	Q9H1E5	0.3571428571428571
Q8NEG5	Q9H1U4	0.1092077087794432
Q8NEG5	Q9H1Z8	0.1092077087794432
Q8NEG5	Q9H213	0.2067039106145251
Q8NEG5	Q9H2A3	0.6863905325443787
Q8NEG5	Q9H330	0.0385135135135135
Q8NEG5	Q9H3M9	0.1092077087794432
Q8NEG5	Q9H6F5	0.4021164021164021
Q8NEG5	Q9H967	0.1999999999999999
Q8NEG5	Q9HBU9	0.5121951219512195
Q8NEG5	Q9HD33	0.129979035639413
Q8NEG5	Q9NP08	0.0886998784933171
Q8NEG5	Q9NRR1	0.4264705882352941
Q8NEG5	Q9NTZ6	0.0342465753424657
Q8NEG5	Q9NWA0	0.3571428571428571
Q8NEG5	Q9NYL4	0.2767123287671232
Q8NEG5	Q9NZ32	0.2767123287671232
Q8NEG5	Q9NZT2	0.1092077087794432
Q8NEG5	Q9P031	0.3473684210526316
Q8NEG5	Q9P1U1	0.0483333333333333
Q8NEG5	Q9P244	0.4264705882352941
Q8NEG5	Q9P2N5	0.1231231231231231
Q8NEG5	Q9UBU6	0.2767123287671232
Q8NEG5	Q9UHV5	0.5121951219512195
Q8NEG5	Q9UKU9	0.2067039106145251
Q8NEG5	Q9UNL2	0.2983870967741935
Q8NEG5	Q9Y2D9	0.3478260869565217
Q8NEG5	Q9Y330	0.4
Q8NEG5	Q9Y3X0	0.4021164021164021
Q8NEG5	Q9Y543	0.7272727272727273
Q8NEG5	Q9Y661	0.0847457627118644
Q8NEG5	Q9Y6V7	0.4021164021164021
Q8NEG5	A0A3B3IU63	0.2767123287671232
Q8NEG5	A4D2H0	0.2983870967741935
Q8NEG5	A4D2P6	0.0385135135135135
Q8NEG5	A6NCK2	0.2983870967741935
Q8NEG5	A6NFI3	0.3473684210526316
Q8NEG5	A6NGD5	0.5121951219512195
Q8NEG5	A6NGJ6	0.2983870967741935
Q8NEG5	A6NKD9	0.2067039106145251
Q8NEG5	A6NM28	0.129979035639413
Q8NEG5	B1AJZ9	0.3473684210526316
Q8NEG5	B4DU55	0.1231231231231231
Q8NEG5	C9JCN9	0.2067039106145251
Q8NEG5	G5E9R7	0.5121951219512195
Q8NEG5	I3L3R5	0.1999999999999999
Q8NEG5	L0R819	0.3473684210526316
Q8NEG5	O43824	0.2767123287671232
Q8NEG5	O60347	0.5121951219512195
Q8NEG5	O95081	0.0460526315789473
Q8NEG5	P0CG31	0.562874251497006
Q8NEG5	P0CI26	0.2767123287671232
Q8NEG5	P0DSO2	0.5121951219512195
Q8NEG5	P10075	0.2767123287671232
Q8NEG5	P20962	0.3473684210526316
Q8NEG5	P52740	0.0483333333333333
Q8NEG5	P52943	0.1092077087794432
Q8NEG5	P61129	0.0465116279069767
Q8NEG5	P78312	0.4021164021164021
Q8NEG5	P82664	0.1092077087794432
Q8NEG5	P84157	0.2067039106145251
Q8NEG5	Q0P6D2	0.2767123287671232
Q8NEG5	Q15032	0.106951871657754
Q8NEG5	Q1KMD3	0.2767123287671232
Q8NEG5	Q1XH10	0.129979035639413
Q8NEG5	Q2QD12	0.1231231231231231
Q8NEG5	Q2TAL5	0.1231231231231231
Q8NEG5	Q504U0	0.1231231231231231
Q8NEG5	Q52M93	0.129979035639413
Q8NEG5	Q5CZA5	0.0886998784933171
Q8NEG5	Q5GH73	0.1092077087794432
Q8NEG5	Q5JNZ3	0.0886998784933171
Q8NEG5	Q5JXM2	0.562874251497006
Q8NEG5	Q5MCW4	0.1999999999999999
Q8NEG5	Q5SWX8	0.129979035639413
Q8NEG5	Q5T1A1	0.3473684210526316
Q8NEG5	Q5TF21	0.1231231231231231
Q8NEG5	Q5TGS1	0.7446808510638298
Q8NEG5	Q5UAW9	0.5121951219512195
Q8NEG5	Q5VSG8	0.1999999999999999
Q8NEG5	Q5VTL8	0.0886998784933171
Q8NEG5	Q5VUJ6	0.106951871657754
Q8NEG5	Q5VXU3	0.0164634146341463
Q8NEG5	Q5VYV0	0.5121951219512195
Q8NEG5	Q5W0A0	0.0342465753424657
Q8NEG5	Q6ICG6	0.4264705882352941
Q8NEG5	Q6L8G5	0.129979035639413
Q8NEG5	Q6NSJ2	0.1231231231231231
Q8NEG5	Q6NX49	0.0483333333333333
Q8NEG5	Q6NXT1	0.4021164021164021
Q8NEG5	Q6P3V2	0.2767123287671232
Q8NEG5	Q6PCB5	0.1092077087794432
Q8NEG5	Q6PK04	0.055045871559633
Q8NEG5	Q6UE05	0.0385135135135135
Q8NEG5	Q6UXY8	0.106951871657754
Q8NEG5	Q6ZSS3	0.1231231231231231
Q8NEG5	Q6ZTU2	0.2983870967741935
Q8NEG5	Q6ZU67	0.562874251497006
Q8NEG5	Q7L0X2	0.0483333333333333
Q8NEG5	Q7RTV5	0.129979035639413
Q8NEG5	Q7Z7K2	0.4
Q8NEG5	Q86UF2	0.2983870967741935
Q8NEG5	Q86WT1	0.0164634146341463
Q8NEG5	Q8IV03	0.129979035639413
Q8NEG5	Q8IV38	0.2767123287671232
Q8NEG5	Q8IX94	0.2767123287671232
Q8NEG5	Q8IY50	0.2067039106145251
Q8NEG5	Q8IYL3	0.4021164021164021
Q8NEG5	Q8IZ02	0.1092077087794432
Q8NEG5	Q8IZ40	0.1231231231231231
Q8NEG5	Q8IZD0	0.0886998784933171
Q8NEG5	Q8N0Z9	0.562874251497006
Q8NEG5	Q8N1W2	0.1092077087794432
Q8NEG5	Q8N2I2	0.0886998784933171
Q8NEG5	Q8N3F9	0.6863905325443787
Q8NEG5	Q8N8D1	0.2067039106145251
Q8NEG5	Q8NEM1	0.2983870967741935
Q8NEG5	Q8NEW7	0.2767123287671232
Q8NEG5	Q8NFI4	0.0460526315789473
Q8NEG5	Q8TC90	0.0460526315789473
Q8NEG5	Q8TF61	0.2767123287671232
Q8NEG5	Q8WWA1	0.5121951219512195
Q8NEG5	Q8WZ33	0.0886998784933171
Q8NEG5	Q969W3	0.0460526315789473
Q8NEG5	Q96C90	0.2983870967741935
Q8NEG5	Q96E39	0.1092077087794432
Q8NEG5	Q96ER3	0.3571428571428571
Q8NEG5	Q96F63	0.0886998784933171
Q8NEG5	Q96JF6	0.2767123287671232
Q8NEG5	Q96K37	0.3473684210526316
Q8NEG5	Q96LW1	0.1231231231231231
Q8NEG5	Q96MW1	0.0886998784933171
Q8NEG5	Q96MY1	0.106951871657754
Q8NEG5	Q96N11	0.129979035639413
Q8NEG5	Q96N46	0.0886998784933171
Q8NEG5	Q96NT1	0.4
Q8NEG5	Q96PX6	0.3473684210526316
Q8NEG5	Q96RT6	0.4021164021164021
Q8NEG5	Q96SL8	0.0886998784933171
Q8NEG5	Q96T17	0.2767123287671232
Q8NEG5	Q96T25	0.2767123287671232
Q8NEG5	Q99457	0.2067039106145251
Q8NEG5	Q99676	0.106951871657754
Q8NEG5	Q9BQ48	0.3473684210526316
Q8NEG5	Q9BTV7	0.0342465753424657
Q8NEG5	Q9C0B9	0.1231231231231231
Q8NEG5	Q9H1C7	0.3473684210526316
Q8NEG5	Q9H1M3	0.58984375
Q8NEG5	Q9H841	0.2767123287671232
Q8NEG5	Q9H9Y4	0.2767123287671232
Q8NEG5	Q9HBT7	0.129979035639413
Q8NEG5	Q9HCJ3	0.4
Q8NEG5	Q9HCJ5	0.0460526315789473
Q8NEG5	Q9NVR0	0.129979035639413
Q8NEG5	Q9NW07	0.0342465753424657
Q8NEG5	Q9NYF3	0.2767123287671232
Q8NEG5	Q9UBI9	0.129979035639413
Q8NEG5	Q9UFN0	0.3473684210526316
Q8NEG5	Q9UH36	0.4021164021164021
Q8NEG5	Q9Y312	0.0886998784933171
Q8NEG5	A0A0U1RRL7	0.2767123287671232
Q8NEG5	A0A1B0GV03	0.106951871657754
Q8NEG5	A0A1W2PQ73	0.6545454545454545
Q8NEG5	A0A286YEV6	0.4021164021164021
Q8NEG5	A0A286YEX9	0.562874251497006
Q8NEG5	A0A286YEY9	0.3473684210526316
Q8NEG5	A0A286YF01	0.3888888888888889
Q8NEG5	A0A286YF46	0.4
Q8NEG5	A0A286YF60	0.5121951219512195
Q8NEG5	A0A286YF77	0.2767123287671232
Q8NEG5	A0A286YFB4	0.2983870967741935
Q8NEG5	A0A286YFG1	0.3473684210526316
Q8NEG5	A0A2R8Y7Y5	0.129979035639413
Q8NEG5	A0A7I2V3R4	0.0111745126010461
Q8NEG5	A4FU28	0.2767123287671232
Q8NEG5	A6NCL7	0.562874251497006
Q8NEG5	A6NEE1	0.0239631336405529
Q8NEG5	A6NEF3	0.2767123287671232
Q8NEG5	A6NGB0	0.1231231231231231
Q8NEG5	A6NGS2	0.58984375
Q8NEG5	A6NI86	0.129979035639413
Q8NEG5	A6NNA2	0.129979035639413
Q8NEG5	A6NNT2	0.5121951219512195
Q8NEG5	A8MSI8	0.3571428571428571
Q8NEG5	A8MXT2	0.3473684210526316
Q8NEG5	A8MZA4	0.0886998784933171
Q8NEG5	B2RXF0	0.1231231231231231
Q8NEG5	C9JI98	0.2767123287671232
Q8NEG5	F5GYI3	0.4264705882352941
Q8NEG5	H0YKK7	0.129979035639413
Q8NEG5	H0YM25	0.0886998784933171
Q8NEG5	P0C221	0.2067039106145251
Q8NEG5	P0C7N4	0.106951871657754
Q8NEG5	P0C7V8	0.562874251497006
Q8NEG5	P0CG23	0.4021164021164021
Q8NEG5	P0CG41	0.2767123287671232
Q8NEG5	P0CJ78	0.1231231231231231
Q8NEG5	P0CW24	0.1999999999999999
Q8NEG5	P0CW27	0.2767123287671232
Q8NEG5	P0DX00	0.0385135135135135
Q8NEG5	P0DX01	0.0385135135135135
Q8NEG5	P0DX02	0.0483333333333333
Q8NEG5	Q0P6H9	0.5121951219512195
Q8NEG5	Q2VPJ9	0.7446808510638298
Q8NEG5	Q3C1V1	0.0886998784933171
Q8NEG5	Q53LP3	0.1092077087794432
Q8NEG5	Q5BKY9	0.129979035639413
Q8NEG5	Q5GH72	0.6863905325443787
Q8NEG5	Q5HYW3	0.2631578947368421
Q8NEG5	Q5T6X4	0.3473684210526316
Q8NEG5	Q5TF58	0.5121951219512195
Q8NEG5	Q5VWI1	0.2767123287671232
Q8NEG5	Q5VZ72	0.129979035639413
Q8NEG5	Q6P1R3	0.0465116279069767
Q8NEG5	Q6ZTZ1	0.6545454545454545
Q8NEG5	Q7Z5D8	0.6863905325443787
Q8NEG5	Q8IVB5	0.129979035639413
Q8NEG5	Q8IVE0	0.129979035639413
Q8NEG5	Q8N6N2	0.2767123287671232
Q8NEG5	Q8N7Z2	0.0385135135135135
Q8NEG5	Q8NCU4	0.106951871657754
Q8NEG5	Q8ND24	0.2767123287671232
Q8NEG5	Q8TB05	0.3473684210526316
Q8NEG5	Q8WUD4	0.106951871657754
Q8NEG5	Q96A19	0.5121951219512195
Q8NEG5	Q96HG1	0.5121951219512195
Q8NEG5	Q96IM9	0.5121951219512195
Q8NEG5	Q96IW2	0.58984375
Q8NEG5	Q96LR7	0.3473684210526316
Q8NEG5	Q9BZ19	0.1092077087794432
Q8NEG5	Q9H1X3	0.3473684210526316
Q8NEG5	Q9H489	0.129979035639413
Q8NEG5	Q9NQR7	0.5121951219512195
Q8NEG5	Q9NU53	0.1231231231231231
Q8NEG5	Q9P217	0.0886998784933171
Q8NEG5	A0A1B0GVG4	0.1231231231231231
Q8NEG5	A0A1B0GVQ3	0.2067039106145251
Q8NEG5	A0A1W2PQ72	0.1092077087794432
Q8NEG5	A0A2R8Y2Y2	0.0483333333333333
Q8NEG5	C9JFL3	0.5121951219512195
Q8NEG5	P0DMW4	0.2067039106145251
Q8NEG5	P0DMW5	0.2067039106145251
Q8NEG5	Q96MF4	0.0886998784933171
Q8NEG5	Q9NRI7	0.5121951219512195
Q9C0C7	A1L4H1	0.0111745126010461
Q9C0C7	A4D0S4	0.0483333333333333
Q9C0C7	A7E2V4	0.0111745126010461
Q9C0C7	A7E2Y1	0.0027063599458728
Q9C0C7	O00750	0.0111745126010461
Q9C0C7	O14513	0.0054630593132154
Q9C0C7	O14514	0.0164634146341463
Q9C0C7	O14578	0.0054630593132154
Q9C0C7	O14646	0.0111745126010461
Q9C0C7	O14647	0.0054630593132154
Q9C0C7	O15047	0.0054630593132154
Q9C0C7	O15054	0.0111745126010461
Q9C0C7	O15061	0.0054630593132154
Q9C0C7	O15085	0.0054630593132154
Q9C0C7	O43151	0.0111745126010461
Q9C0C7	O43166	0.1092077087794432
Q9C0C7	O43379	0.0054630593132154
Q9C0C7	O43426	0.0111745126010461
Q9C0C7	O43432	0.0054630593132154
Q9C0C7	O60241	0.0111745126010461
Q9C0C7	O60292	0.0483333333333333
Q9C0C7	O60293	0.0149942329873125
Q9C0C7	O60318	0.0111745126010461
Q9C0C7	O60333	0.0054630593132154
Q9C0C7	O60336	0.0054630593132154
Q9C0C7	O60346	0.0483333333333333
Q9C0C7	O60437	0.0460526315789473
Q9C0C7	O60486	0.009090909090909
Q9C0C7	O60840	0.0385135135135135
Q9C0C7	O75037	0.0054630593132154
Q9C0C7	O75094	0.0385135135135135
Q9C0C7	O94851	0.0164634146341463
Q9C0C7	O94964	0.0164634146341463
Q9C0C7	O94986	0.0111745126010461
Q9C0C7	O95153	0.0169154228855721
Q9C0C7	O95602	0.0054630593132154
Q9C0C7	P07942	0.0239631336405529
Q9C0C7	P11047	0.0886998784933171
Q9C0C7	P11055	0.0054630593132154
Q9C0C7	P12107	0.0054630593132154
Q9C0C7	P12882	0.0111745126010461
Q9C0C7	P12883	0.0111745126010461
Q9C0C7	P13533	0.0054630593132154
Q9C0C7	P13535	0.0111745126010461
Q9C0C7	P16144	0.0054630593132154
Q9C0C7	P20908	0.0054630593132154
Q9C0C7	P24928	0.1231231231231231
Q9C0C7	P26358	0.0385135135135135
Q9C0C7	P29375	0.0054630593132154
Q9C0C7	P35498	0.2067039106145251
Q9C0C7	P35499	0.1092077087794432
Q9C0C7	P35579	0.0054630593132154
Q9C0C7	P35580	0.0054630593132154
Q9C0C7	P35749	0.0111745126010461
Q9C0C7	P39060	0.0054630593132154
Q9C0C7	P39880	0.0111745126010461
Q9C0C7	P41229	0.0097087378640776
Q9C0C7	P48681	0.0149942329873125
Q9C0C7	P49815	0.055045871559633
Q9C0C7	P51531	0.0054630593132154
Q9C0C7	P51532	0.0164634146341463
Q9C0C7	P51610	0.0169154228855721
Q9C0C7	P53804	0.0054630593132154
Q9C0C7	P55196	0.0097087378640776
Q9C0C7	P55268	0.0342465753424657
Q9C0C7	Q01118	0.1999999999999999
Q9C0C7	Q02880	0.0169154228855721
Q9C0C7	Q04637	0.0022010271460014
Q9C0C7	Q05707	0.0164634146341463
Q9C0C7	Q09428	0.1287531350684684
Q9C0C7	Q12756	0.0054630593132154
Q9C0C7	Q12873	0.0054630593132154
Q9C0C7	Q13029	0.0054630593132154
Q9C0C7	Q13129	0.0054630593132154
Q9C0C7	Q13219	0.0342465753424657
Q9C0C7	Q13233	0.3473684210526316
Q9C0C7	Q13395	0.0054630593132154
Q9C0C7	Q13698	0.0054630593132154
Q9C0C7	Q14004	0.0054630593132154
Q9C0C7	Q14160	0.2767123287671232
Q9C0C7	Q14185	0.0149942329873125
Q9C0C7	Q14524	0.2983870967741935
Q9C0C7	Q14669	0.0054630593132154
Q9C0C7	Q14766	0.0054630593132154
Q9C0C7	Q14839	0.0054630593132154
Q9C0C7	Q15154	0.0054630593132154
Q9C0C7	Q15643	0.0239631336405529
Q9C0C7	Q15648	0.009090909090909
Q9C0C7	Q15746	0.2067039106145251
Q9C0C7	Q15811	0.0054630593132154
Q9C0C7	Q15858	0.2767123287671232
Q9C0C7	Q16363	0.0342465753424657
Q9C0C7	Q17RW2	0.0027063599458728
Q9C0C7	Q2PPJ7	0.0111745126010461
Q9C0C7	Q3V6T2	0.0385135135135135
Q9C0C7	Q460N5	0.0239631336405529
Q9C0C7	Q4ZG55	0.0111745126010461
Q9C0C7	Q4ZHG4	0.0111745126010461
Q9C0C7	Q5H9F3	0.0111745126010461
Q9C0C7	Q5JRA6	0.0111745126010461
Q9C0C7	Q5T200	0.0111745126010461
Q9C0C7	Q5T5P2	0.0054630593132154
Q9C0C7	Q5T5Y3	0.0054630593132154
Q9C0C7	Q5TAX3	0.0054630593132154
Q9C0C7	Q5TCS8	0.0111745126010461
Q9C0C7	Q5THR3	0.0111745126010461
Q9C0C7	Q5TZA2	0.0111745126010461
Q9C0C7	Q5VT25	0.0054630593132154
Q9C0C7	Q5VV67	0.0111745126010461
Q9C0C7	Q68CP9	0.0111745126010461
Q9C0C7	Q69YN4	0.0169154228855721
Q9C0C7	Q6DT37	0.0054630593132154
Q9C0C7	Q6GYQ0	0.0054630593132154
Q9C0C7	Q6P0Q8	0.0054630593132154
Q9C0C7	Q6RI45	0.0027063599458728
Q9C0C7	Q6XZF7	0.0239631336405529
Q9C0C7	Q6ZP82	0.1231231231231231
Q9C0C7	Q6ZT12	0.0111745126010461
Q9C0C7	Q6ZU64	0.0164634146341463
Q9C0C7	Q70EL1	0.009090909090909
Q9C0C7	Q76N89	0.1231231231231231
Q9C0C7	Q76NI1	0.0111745126010461
Q9C0C7	Q7KZ85	0.0027063599458728
Q9C0C7	Q7LBC6	0.0054630593132154
Q9C0C7	Q7RTP6	0.0239631336405529
Q9C0C7	Q7Z406	0.0054630593132154
Q9C0C7	Q7Z460	0.0054630593132154
Q9C0C7	Q7Z4S6	0.0054630593132154
Q9C0C7	Q7Z6E9	0.0054630593132154
Q9C0C7	Q86U86	0.0054630593132154
Q9C0C7	Q86V15	0.0111745126010461
Q9C0C7	Q8IVF5	0.0111745126010461
Q9C0C7	Q8IZC6	0.0111745126010461
Q9C0C7	Q8IZD2	0.0054630593132154
Q9C0C7	Q8IZD9	0.0239631336405529
Q9C0C7	Q8IZF0	0.0385135135135135
Q9C0C7	Q8IZH2	0.0111745126010461
Q9C0C7	Q8N1I0	0.0164634146341463
Q9C0C7	Q8N1W1	0.0054630593132154
Q9C0C7	Q8N2Y8	0.0111745126010461
Q9C0C7	Q8NDM7	0.0097087378640776
Q9C0C7	Q8NDV7	0.0149942329873125
Q9C0C7	Q8NEY1	0.0111745126010461
Q9C0C7	Q8NFW1	0.0022010271460014
Q9C0C7	Q8NI27	0.0847457627118644
Q9C0C7	Q8TCU6	0.0054630593132154
Q9C0C7	Q8TDI0	0.0111745126010461
Q9C0C7	Q8TDM6	0.0054630593132154
Q9C0C7	Q8TDY2	0.0054630593132154
Q9C0C7	Q8TEK3	0.0054630593132154
Q9C0C7	Q8TEQ6	0.0239631336405529
Q9C0C7	Q8TER5	0.0111745126010461
Q9C0C7	Q8TEU7	0.0054630593132154
Q9C0C7	Q8WWI1	0.0111745126010461
Q9C0C7	Q8WWQ0	0.0054630593132154
Q9C0C7	Q8WZ74	0.0054630593132154
Q9C0C7	Q92538	0.1092077087794432
Q9C0C7	Q92545	0.0239631336405529
Q9C0C7	Q92608	0.0054630593132154
Q9C0C7	Q92766	0.0111745126010461
Q9C0C7	Q92794	0.0054630593132154
Q9C0C7	Q96JN8	0.0164634146341463
Q9C0C7	Q96MT7	0.0111745126010461
Q9C0C7	Q96PX9	0.0164634146341463
Q9C0C7	Q96Q89	0.0054630593132154
Q9C0C7	Q96QU1	0.0483333333333333
Q9C0C7	Q96RT7	0.0054630593132154
Q9C0C7	Q96SN8	0.0169154228855721
Q9C0C7	Q99250	0.3473684210526316
Q9C0C7	Q9BXT8	0.0054630593132154
Q9C0C7	Q9BYB0	0.0054630593132154
Q9C0C7	Q9C091	0.0111745126010461
Q9C0C7	Q9C093	0.0054630593132154
Q9C0C7	Q9C0D5	0.0054630593132154
Q9C0C7	Q9H0J4	0.0239631336405529
Q9C0C7	Q9H1H9	0.0111745126010461
Q9C0C7	Q9H3S7	0.0054630593132154
Q9C0C7	Q9H7D0	0.0111745126010461
Q9C0C7	Q9HBL0	0.0054630593132154
Q9C0C7	Q9HCD6	0.0054630593132154
Q9C0C7	Q9HCJ0	0.0111745126010461
Q9C0C7	Q9NQT8	0.0054630593132154
Q9C0C7	Q9NQX4	0.0054630593132154
Q9C0C7	Q9NRD8	0.1231231231231231
Q9C0C7	Q9NRD9	0.0483333333333333
Q9C0C7	Q9NRL2	0.0054630593132154
Q9C0C7	Q9NY46	0.2767123287671232
Q9C0C7	Q9NYU1	0.0054630593132154
Q9C0C7	Q9NZ56	0.0022010271460014
Q9C0C7	Q9NZM3	0.0054630593132154
Q9C0C7	Q9P219	0.0111745126010461
Q9C0C7	Q9P2K1	0.0054630593132154
Q9C0C7	Q9P2K8	0.0149942329873125
Q9C0C7	Q9P2P5	0.106951871657754
Q9C0C7	Q9P2R6	0.0111745126010461
Q9C0C7	Q9UFD9	0.0483333333333333
Q9C0C7	Q9UGL1	0.0054630593132154
Q9C0C7	Q9UI33	0.1092077087794432
Q9C0C7	Q9UIF9	0.0054630593132154
Q9C0C7	Q9UKK3	0.0054630593132154
Q9C0C7	Q9UKP4	0.0054630593132154
Q9C0C7	Q9UKX2	0.0054630593132154
Q9C0C7	Q9UKX3	0.0111745126010461
Q9C0C7	Q9ULG1	0.0483333333333333
Q9C0C7	Q9ULH0	0.0239631336405529
Q9C0C7	Q9ULV0	0.0054630593132154
Q9C0C7	Q9UPQ9	0.0111745126010461
Q9C0C7	Q9UPS6	0.0054630593132154
Q9C0C7	Q9UPS8	0.0054630593132154
Q9C0C7	Q9UPW8	0.1999999999999999
Q9C0C7	Q9UPY3	0.0054630593132154
Q9C0C7	Q9UQD0	0.2067039106145251
Q9C0C7	Q9Y238	0.2983870967741935
Q9C0C7	Q9Y2H9	0.0054630593132154
Q9C0C7	Q9Y2I1	0.0169154228855721
Q9C0C7	Q9Y2K3	0.0111745126010461
Q9C0C7	Q9Y4B5	0.0111745126010461
Q9C0C7	Q9Y4B6	0.0111745126010461
Q9C0C7	Q9Y4D7	0.0111745126010461
Q9C0C7	Q9Y4F3	0.0054630593132154
Q9C0C7	Q9Y4F4	0.0111745126010461
Q9C0C7	Q9Y4I1	0.0054630593132154
Q9C0C7	Q9Y5S2	0.0111745126010461
Q9C0C7	Q9Y5Y9	0.2067039106145251
Q9C0C7	Q9Y623	0.0111745126010461
Q9C0C7	Q9Y6N6	0.0460526315789473
Q9C0C7	Q9Y6R4	0.0054630593132154
Q9C0C7	Q9Y6X6	0.1231231231231231
Q9C0C7	Q9Y6Y1	0.0164634146341463
Q9C0C7	A4FU69	0.0164634146341463
Q9C0C7	P52746	0.0054630593132154
Q9C0C7	Q6ZWJ8	0.0342465753424657
Q9C0C7	Q8N3D4	0.0169154228855721
Q9C0C7	Q9H6A9	0.0342465753424657
Q9C0C7	Q9P265	0.0054630593132154
Q9C0C7	Q9P2F8	0.0385135135135135
Q9C0C7	Q9P2P1	0.0149942329873125
Q9C0C7	Q9UKJ3	0.0054630593132154
Q9C0C7	Q9UL36	0.0164634146341463
Q9C0C7	Q9ULL5	0.0169154228855721
Q9C0C7	A6NE52	0.0169154228855721
Q9C0C7	A6NJZ7	0.0483333333333333
Q9C0C7	A6NNM3	0.0483333333333333
Q9C0C7	A6QL64	0.0164634146341463
Q9C0C7	B4DH59	0.1231231231231231
Q9C0C7	Q5JPF3	0.0164634146341463
Q9C0C7	Q96JM4	0.0111745126010461
Q9C0C7	Q9P1Z9	0.0111745126010461
Q9C0C7	H7BZ55	0.0054630593132154
Q9C0C7	Q6ZRC1	0.0111745126010461
Q9C0C7	Q9ULI1	0.0149942329873125
Q9UKV5	A1L4H1	0.0460526315789473
Q9UKV5	A2VDJ0	0.106951871657754
Q9UKV5	A4D0S4	0.1231231231231231
Q9UKV5	A7E2V4	0.0111745126010461
Q9UKV5	A7E2Y1	0.0111745126010461
Q9UKV5	O00443	0.0164634146341463
Q9UKV5	O00750	0.0385135135135135
Q9UKV5	O14513	0.0385135135135135
Q9UKV5	O14514	0.129979035639413
Q9UKV5	O14578	0.0111745126010461
Q9UKV5	O14646	0.0111745126010461
Q9UKV5	O14647	0.0111745126010461
Q9UKV5	O15015	0.0149942329873125
Q9UKV5	O15047	0.0054630593132154
Q9UKV5	O15054	0.0385135135135135
Q9UKV5	O15061	0.0149942329873125
Q9UKV5	O15085	0.0483333333333333
Q9UKV5	O43151	0.0886998784933171
Q9UKV5	O43166	0.2983870967741935
Q9UKV5	O43379	0.0149942329873125
Q9UKV5	O43426	0.0164634146341463
Q9UKV5	O43432	0.0111745126010461
Q9UKV5	O60241	0.0111745126010461
Q9UKV5	O60292	0.3473684210526316
Q9UKV5	O60293	0.0164634146341463
Q9UKV5	O60318	0.0164634146341463
Q9UKV5	O60333	0.0054630593132154
Q9UKV5	O60336	0.0111745126010461
Q9UKV5	O60346	0.2983870967741935
Q9UKV5	O60437	0.0169154228855721
Q9UKV5	O60486	0.0385135135135135
Q9UKV5	O60706	0.129979035639413
Q9UKV5	O60840	0.106951871657754
Q9UKV5	O75037	0.0111745126010461
Q9UKV5	O75094	0.0483333333333333
Q9UKV5	O94851	0.0149942329873125
Q9UKV5	O94913	0.0050251256281407
Q9UKV5	O94964	0.0385135135135135
Q9UKV5	O94986	0.0111745126010461
Q9UKV5	O95153	0.0239631336405529
Q9UKV5	O95602	0.0239631336405529
Q9UKV5	P07942	0.1092077087794432
Q9UKV5	P11047	0.3571428571428571
Q9UKV5	P11055	0.0111745126010461
Q9UKV5	P12107	0.0111745126010461
Q9UKV5	P12882	0.0169154228855721
Q9UKV5	P12883	0.0164634146341463
Q9UKV5	P13533	0.0169154228855721
Q9UKV5	P13535	0.0164634146341463
Q9UKV5	P16144	0.0169154228855721
Q9UKV5	P20908	0.0164634146341463
Q9UKV5	P21675	0.0149942329873125
Q9UKV5	P24928	0.5121951219512195
Q9UKV5	P26358	0.129979035639413
Q9UKV5	P29375	0.0097087378640776
Q9UKV5	P35498	0.4021164021164021
Q9UKV5	P35499	0.2767123287671232
Q9UKV5	P35579	0.0054630593132154
Q9UKV5	P35580	0.0054630593132154
Q9UKV5	P35749	0.0054630593132154
Q9UKV5	P39060	0.0385135135135135
Q9UKV5	P39880	0.0460526315789473
Q9UKV5	P41229	0.0164634146341463
Q9UKV5	P42694	0.0239631336405529
Q9UKV5	P48681	0.0385135135135135
Q9UKV5	P49815	0.0886998784933171
Q9UKV5	P51531	0.0054630593132154
Q9UKV5	P51532	0.0054630593132154
Q9UKV5	P51610	0.0342465753424657
Q9UKV5	P53804	0.0886998784933171
Q9UKV5	P55196	0.0111745126010461
Q9UKV5	P55268	0.0886998784933171
Q9UKV5	P58397	0.0483333333333333
Q9UKV5	Q01118	0.4
Q9UKV5	Q02880	0.0385135135135135
Q9UKV5	Q04637	0.0050251256281407
Q9UKV5	Q05707	0.0385135135135135
Q9UKV5	Q07092	0.0111745126010461
Q9UKV5	Q09428	0.129979035639413
Q9UKV5	Q12756	0.0111745126010461
Q9UKV5	Q12873	0.0054630593132154
Q9UKV5	Q13009	0.0169154228855721
Q9UKV5	Q13029	0.0164634146341463
Q9UKV5	Q13129	0.0054630593132154
Q9UKV5	Q13219	0.129979035639413
Q9UKV5	Q13233	0.562874251497006
Q9UKV5	Q13395	0.0385135135135135
Q9UKV5	Q13698	0.0342465753424657
Q9UKV5	Q14004	0.0149942329873125
Q9UKV5	Q14008	0.0054630593132154
Q9UKV5	Q14160	0.3473684210526316
Q9UKV5	Q14185	0.0385135135135135
Q9UKV5	Q14524	0.562874251497006
Q9UKV5	Q14669	0.0054630593132154
Q9UKV5	Q14689	0.0097087378640776
Q9UKV5	Q14766	0.0149942329873125
Q9UKV5	Q14839	0.0111745126010461
Q9UKV5	Q14966	0.0054630593132154
Q9UKV5	Q15058	0.0164634146341463
Q9UKV5	Q15154	0.0111745126010461
Q9UKV5	Q15643	0.0169154228855721
Q9UKV5	Q15648	0.0111745126010461
Q9UKV5	Q15746	0.562874251497006
Q9UKV5	Q15811	0.0149942329873125
Q9UKV5	Q15858	0.5121951219512195
Q9UKV5	Q16363	0.0483333333333333
Q9UKV5	Q17RW2	0.0239631336405529
Q9UKV5	Q2PPJ7	0.0460526315789473
Q9UKV5	Q38SD2	0.0054630593132154
Q9UKV5	Q3V6T2	0.1999999999999999
Q9UKV5	Q460N5	0.0886998784933171
Q9UKV5	Q4ZG55	0.0385135135135135
Q9UKV5	Q4ZHG4	0.0169154228855721
Q9UKV5	Q5H9F3	0.0111745126010461
Q9UKV5	Q5JRA6	0.0385135135135135
Q9UKV5	Q5SRE5	0.1231231231231231
Q9UKV5	Q5T200	0.0342465753424657
Q9UKV5	Q5T5P2	0.0164634146341463
Q9UKV5	Q5T5Y3	0.0483333333333333
Q9UKV5	Q5TAX3	0.0111745126010461
Q9UKV5	Q5TCS8	0.0239631336405529
Q9UKV5	Q5THR3	0.0886998784933171
Q9UKV5	Q5TZA2	0.0342465753424657
Q9UKV5	Q5VT25	0.0239631336405529
Q9UKV5	Q5VV67	0.0111745126010461
Q9UKV5	Q5VZL5	0.0111745126010461
Q9UKV5	Q68CP9	0.0239631336405529
Q9UKV5	Q69YN4	0.0460526315789473
Q9UKV5	Q6DT37	0.0111745126010461
Q9UKV5	Q6GYQ0	0.0111745126010461
Q9UKV5	Q6P0Q8	0.0054630593132154
Q9UKV5	Q6R327	0.0342465753424657
Q9UKV5	Q6RI45	0.0054630593132154
Q9UKV5	Q6T4R5	0.0149942329873125
Q9UKV5	Q6XZF7	0.0111745126010461
Q9UKV5	Q6ZP82	0.3571428571428571
Q9UKV5	Q6ZT12	0.0111745126010461
Q9UKV5	Q6ZU64	0.0483333333333333
Q9UKV5	Q70EL1	0.0097087378640776
Q9UKV5	Q76N89	0.129979035639413
Q9UKV5	Q76NI1	0.106951871657754
Q9UKV5	Q7KZ85	0.0054630593132154
Q9UKV5	Q7LBC6	0.0111745126010461
Q9UKV5	Q7RTP6	0.0111745126010461
Q9UKV5	Q7Z2Z1	0.0886998784933171
Q9UKV5	Q7Z406	0.0054630593132154
Q9UKV5	Q7Z460	0.0054630593132154
Q9UKV5	Q7Z4S6	0.0111745126010461
Q9UKV5	Q7Z6E9	0.0149942329873125
Q9UKV5	Q86U86	0.0054630593132154
Q9UKV5	Q86UR5	0.0385135135135135
Q9UKV5	Q86V15	0.0169154228855721
Q9UKV5	Q8IVF5	0.0342465753424657
Q9UKV5	Q8IWJ2	0.0385135135135135
Q9UKV5	Q8IZC6	0.0385135135135135
Q9UKV5	Q8IZD2	0.0054630593132154
Q9UKV5	Q8IZD9	0.0483333333333333
Q9UKV5	Q8IZF0	0.2983870967741935
Q9UKV5	Q8IZH2	0.0054630593132154
Q9UKV5	Q8IZX4	0.0111745126010461
Q9UKV5	Q8N1I0	0.0460526315789473
Q9UKV5	Q8N1W1	0.0385135135135135
Q9UKV5	Q8N2S1	0.0239631336405529
Q9UKV5	Q8N2Y8	0.0886998784933171
Q9UKV5	Q8N7X0	0.0460526315789473
Q9UKV5	Q8NDM7	0.0385135135135135
Q9UKV5	Q8NDV7	0.0239631336405529
Q9UKV5	Q8NEY1	0.0111745126010461
Q9UKV5	Q8NFA0	0.0342465753424657
Q9UKV5	Q8NFW1	0.0054630593132154
Q9UKV5	Q8NI27	0.0847457627118644
Q9UKV5	Q8TCU6	0.0054630593132154
Q9UKV5	Q8TDI0	0.0054630593132154
Q9UKV5	Q8TDM6	0.0054630593132154
Q9UKV5	Q8TDY2	0.0164634146341463
Q9UKV5	Q8TEK3	0.009090909090909
Q9UKV5	Q8TEQ6	0.0385135135135135
Q9UKV5	Q8TER5	0.0483333333333333
Q9UKV5	Q8TEU7	0.0054630593132154
Q9UKV5	Q8WWI1	0.0239631336405529
Q9UKV5	Q8WWN8	0.0111745126010461
Q9UKV5	Q8WWQ0	0.0111745126010461
Q9UKV5	Q8WXG6	0.0886998784933171
Q9UKV5	Q8WZ74	0.0342465753424657
Q9UKV5	Q92538	0.0847457627118644
Q9UKV5	Q92545	0.0886998784933171
Q9UKV5	Q92608	0.0111745126010461
Q9UKV5	Q92766	0.0385135135135135
Q9UKV5	Q92794	0.0054630593132154
Q9UKV5	Q92817	0.0385135135135135
Q9UKV5	Q92887	0.5121951219512195
Q9UKV5	Q96JN8	0.0385135135135135
Q9UKV5	Q96MT7	0.2767123287671232
Q9UKV5	Q96PX9	0.2767123287671232
Q9UKV5	Q96Q42	0.0111745126010461
Q9UKV5	Q96Q89	0.0111745126010461
Q9UKV5	Q96QU1	0.0886998784933171
Q9UKV5	Q96RT7	0.0164634146341463
Q9UKV5	Q96SN8	0.0886998784933171
Q9UKV5	Q99250	0.5121951219512195
Q9UKV5	Q9BVV6	0.0164634146341463
Q9UKV5	Q9BXT8	0.0149942329873125
Q9UKV5	Q9BY66	0.0164634146341463
Q9UKV5	Q9BYB0	0.0111745126010461
Q9UKV5	Q9C091	0.0111745126010461
Q9UKV5	Q9C093	0.0164634146341463
Q9UKV5	Q9C0D5	0.009090909090909
Q9UKV5	Q9H0J4	0.106951871657754
Q9UKV5	Q9H1H9	0.0164634146341463
Q9UKV5	Q9H2Y7	0.0169154228855721
Q9UKV5	Q9H3S7	0.0111745126010461
Q9UKV5	Q9H7D0	0.0164634146341463
Q9UKV5	Q9HBL0	0.0111745126010461
Q9UKV5	Q9HC10	0.0342465753424657
Q9UKV5	Q9HCD6	0.0111745126010461
Q9UKV5	Q9HCF6	0.0460526315789473
Q9UKV5	Q9HCJ0	0.0460526315789473
Q9UKV5	Q9HCM3	0.0169154228855721
Q9UKV5	Q9NQT8	0.0164634146341463
Q9UKV5	Q9NQX4	0.0054630593132154
Q9UKV5	Q9NRD8	0.6863905325443787
Q9UKV5	Q9NRD9	0.562874251497006
Q9UKV5	Q9NRL2	0.009090909090909
Q9UKV5	Q9NY46	0.562874251497006
Q9UKV5	Q9NYU1	0.0149942329873125
Q9UKV5	Q9NZ56	0.0054630593132154
Q9UKV5	Q9NZM3	0.0342465753424657
Q9UKV5	Q9NZM4	0.0886998784933171
Q9UKV5	Q9P219	0.106951871657754
Q9UKV5	Q9P2K1	0.009090909090909
Q9UKV5	Q9P2K8	0.0483333333333333
Q9UKV5	Q9P2P5	0.129979035639413
Q9UKV5	Q9P2R6	0.0111745126010461
Q9UKV5	Q9UFD9	0.0385135135135135
Q9UKV5	Q9UGL1	0.0111745126010461
Q9UKV5	Q9UI33	0.4021164021164021
Q9UKV5	Q9UIF9	0.0239631336405529
Q9UKV5	Q9UIW2	0.0164634146341463
Q9UKV5	Q9UKK3	0.0054630593132154
Q9UKV5	Q9UKP4	0.129979035639413
Q9UKV5	Q9UKX2	0.0164634146341463
Q9UKV5	Q9UKX3	0.0164634146341463
Q9UKV5	Q9ULG1	0.0886998784933171
Q9UKV5	Q9ULH0	0.0886998784933171
Q9UKV5	Q9ULV0	0.0111745126010461
Q9UKV5	Q9UPQ9	0.0460526315789473
Q9UKV5	Q9UPS6	0.0111745126010461
Q9UKV5	Q9UPS8	0.0164634146341463
Q9UKV5	Q9UPW8	0.6863905325443787
Q9UKV5	Q9UPX8	0.0385135135135135
Q9UKV5	Q9UPY3	0.0111745126010461
Q9UKV5	Q9UQD0	0.5121951219512195
Q9UKV5	Q9Y238	0.58984375
Q9UKV5	Q9Y2H9	0.0111745126010461
Q9UKV5	Q9Y2I1	0.0886998784933171
Q9UKV5	Q9Y2K3	0.0111745126010461
Q9UKV5	Q9Y4B5	0.0169154228855721
Q9UKV5	Q9Y4B6	0.0149942329873125
Q9UKV5	Q9Y4D7	0.0342465753424657
Q9UKV5	Q9Y4F3	0.0111745126010461
Q9UKV5	Q9Y4F4	0.0111745126010461
Q9UKV5	Q9Y4I1	0.0111745126010461
Q9UKV5	Q9Y5S2	0.0164634146341463
Q9UKV5	Q9Y5Y9	0.4021164021164021
Q9UKV5	Q9Y623	0.0164634146341463
Q9UKV5	Q9Y6N6	0.129979035639413
Q9UKV5	Q9Y6R4	0.0239631336405529
Q9UKV5	Q9Y6X0	0.0342465753424657
Q9UKV5	Q9Y6X6	0.2983870967741935
Q9UKV5	Q9Y6Y1	0.0385135135135135
Q9UKV5	A4FU69	0.0164634146341463
Q9UKV5	P52746	0.0111745126010461
Q9UKV5	Q6ZWJ8	0.129979035639413
Q9UKV5	Q8N3D4	0.0483333333333333
Q9UKV5	Q9H6A9	0.1092077087794432
Q9UKV5	Q9P265	0.0111745126010461
Q9UKV5	Q9P2F8	0.3473684210526316
Q9UKV5	Q9P2P1	0.0385135135135135
Q9UKV5	Q9UKJ3	0.0054630593132154
Q9UKV5	Q9UL36	0.0111745126010461
Q9UKV5	Q9ULL5	0.0164634146341463
Q9UKV5	A6NE52	0.1231231231231231
Q9UKV5	A6NJZ7	0.0385135135135135
Q9UKV5	A6NKT7	0.0111745126010461
Q9UKV5	A6NNM3	0.0342465753424657
Q9UKV5	A6QL64	0.0342465753424657
Q9UKV5	B4DH59	0.0460526315789473
Q9UKV5	Q2KHR3	0.055045871559633
Q9UKV5	Q5JPF3	0.0169154228855721
Q9UKV5	Q5JV73	0.0169154228855721
Q9UKV5	Q6ZVL6	0.0385135135135135
Q9UKV5	Q7Z3J3	0.0149942329873125
Q9UKV5	Q96JM4	0.0342465753424657
Q9UKV5	Q9P1Z9	0.0385135135135135
Q9UKV5	Q9P2D6	0.0239631336405529
Q9UKV5	H7BZ55	0.0385135135135135
Q9UKV5	Q6ZRC1	0.0239631336405529
Q9UKV5	Q9ULI1	0.0342465753424657
Q9NYG5	A7E2Y1	0.0460526315789473
Q9NYG5	O14514	0.0886998784933171
Q9NYG5	O14578	0.0886998784933171
Q9NYG5	O14646	0.106951871657754
Q9NYG5	O14647	0.0342465753424657
Q9NYG5	O15047	0.0169154228855721
Q9NYG5	O15054	0.2067039106145251
Q9NYG5	O43426	0.1092077087794432
Q9NYG5	O60292	0.7272727272727273
Q9NYG5	O60293	0.0886998784933171
Q9NYG5	O60318	0.0483333333333333
Q9NYG5	O60346	0.7446808510638298
Q9NYG5	O60840	0.1092077087794432
Q9NYG5	O75037	0.0886998784933171
Q9NYG5	O94851	0.106951871657754
Q9NYG5	O94964	0.1092077087794432
Q9NYG5	O95153	0.2983870967741935
Q9NYG5	P07942	0.129979035639413
Q9NYG5	P11047	0.3478260869565217
Q9NYG5	P24928	0.6863905325443787
Q9NYG5	P35498	0.3478260869565217
Q9NYG5	P35499	0.4021164021164021
Q9NYG5	P39880	0.2767123287671232
Q9NYG5	P49815	0.58984375
Q9NYG5	P51531	0.0460526315789473
Q9NYG5	P51532	0.0385135135135135
Q9NYG5	P53804	0.0886998784933171
Q9NYG5	P55196	0.0886998784933171
Q9NYG5	Q04637	0.009090909090909
Q9NYG5	Q12873	0.0164634146341463
Q9NYG5	Q13029	0.1092077087794432
Q9NYG5	Q13233	0.6545454545454545
Q9NYG5	Q13698	0.2067039106145251
Q9NYG5	Q14004	0.0385135135135135
Q9NYG5	Q14160	0.2067039106145251
Q9NYG5	Q14185	0.0385135135135135
Q9NYG5	Q14524	0.2767123287671232
Q9NYG5	Q15154	0.2767123287671232
Q9NYG5	Q15643	0.0385135135135135
Q9NYG5	Q15648	0.0385135135135135
Q9NYG5	Q15811	0.2067039106145251
Q9NYG5	Q15858	0.2767123287671232
Q9NYG5	Q16363	0.0483333333333333
Q9NYG5	Q4ZG55	0.129979035639413
Q9NYG5	Q5H9F3	0.129979035639413
Q9NYG5	Q5T200	0.0886998784933171
Q9NYG5	Q5T5P2	0.129979035639413
Q9NYG5	Q5T5Y3	0.5121951219512195
Q9NYG5	Q5THR3	0.3473684210526316
Q9NYG5	Q5TZA2	0.1999999999999999
Q9NYG5	Q5VT25	0.129979035639413
Q9NYG5	Q69YN4	0.1231231231231231
Q9NYG5	Q6DT37	0.0460526315789473
Q9NYG5	Q6P0Q8	0.2067039106145251
Q9NYG5	Q6XZF7	0.0385135135135135
Q9NYG5	Q6ZP82	0.2983870967741935
Q9NYG5	Q6ZT12	0.0460526315789473
Q9NYG5	Q6ZU64	0.3571428571428571
Q9NYG5	Q76NI1	0.5121951219512195
Q9NYG5	Q7KZ85	0.0164634146341463
Q9NYG5	Q7RTP6	0.0886998784933171
Q9NYG5	Q7Z406	0.0483333333333333
Q9NYG5	Q7Z460	0.0342465753424657
Q9NYG5	Q7Z4S6	0.1092077087794432
Q9NYG5	Q7Z6E9	0.0886998784933171
Q9NYG5	Q86U86	0.0239631336405529
Q9NYG5	Q86V15	0.2983870967741935
Q9NYG5	Q8IZD2	0.0149942329873125
Q9NYG5	Q8IZD9	0.5121951219512195
Q9NYG5	Q8N1I0	0.2983870967741935
Q9NYG5	Q8N1W1	0.2067039106145251
Q9NYG5	Q8NDM7	0.2067039106145251
Q9NYG5	Q8NEY1	0.129979035639413
Q9NYG5	Q8NFW1	0.0385135135135135
Q9NYG5	Q8NI27	0.1999999999999999
Q9NYG5	Q8TDM6	0.1231231231231231
Q9NYG5	Q8TDY2	0.0342465753424657
Q9NYG5	Q8TEK3	0.0483333333333333
Q9NYG5	Q8WWI1	0.1092077087794432
Q9NYG5	Q8WZ74	0.1092077087794432
Q9NYG5	Q92538	0.4264705882352941
Q9NYG5	Q92545	0.0886998784933171
Q9NYG5	Q92794	0.0239631336405529
Q9NYG5	Q96JN8	0.0886998784933171
Q9NYG5	Q96RT7	0.1231231231231231
Q9NYG5	Q99250	0.4
Q9NYG5	Q9BYB0	0.1231231231231231
Q9NYG5	Q9H3S7	0.0342465753424657
Q9NYG5	Q9H7D0	0.129979035639413
Q9NYG5	Q9HBL0	0.0385135135135135
Q9NYG5	Q9HCD6	0.0385135135135135
Q9NYG5	Q9NQT8	0.0483333333333333
Q9NYG5	Q9NRL2	0.0385135135135135
Q9NYG5	Q9NY46	0.3888888888888889
Q9NYG5	Q9NZ56	0.0385135135135135
Q9NYG5	Q9NZM3	0.2631578947368421
Q9NYG5	Q9P219	0.0483333333333333
Q9NYG5	Q9P2K8	0.2983870967741935
Q9NYG5	Q9P2R6	0.0385135135135135
Q9NYG5	Q9UFD9	0.3473684210526316
Q9NYG5	Q9UIF9	0.2767123287671232
Q9NYG5	Q9UKX2	0.0847457627118644
Q9NYG5	Q9ULG1	0.129979035639413
Q9NYG5	Q9UPS6	0.0460526315789473
Q9NYG5	Q9UPW8	0.562874251497006
Q9NYG5	Q9UQD0	0.4021164021164021
Q9NYG5	Q9Y2H9	0.1092077087794432
Q9NYG5	Q9Y2I1	0.5121951219512195
Q9NYG5	Q9Y4B5	0.2067039106145251
Q9NYG5	Q9Y4B6	0.0164634146341463
Q9NYG5	Q9Y4F4	0.106951871657754
Q9NYG5	Q9Y5S2	0.2983870967741935
Q9NYG5	Q9Y5Y9	0.2767123287671232
Q9NYG5	Q9Y6N6	0.3473684210526316
Q9NYG5	Q9Y6R4	0.2067039106145251
Q9NYG5	Q9Y6X6	0.1092077087794432
Q9NYG5	Q9H6A9	0.0385135135135135
Q9NYG5	Q9UKJ3	0.0416666666666666
Q9NYG5	Q9UL36	0.0483333333333333
Q9NYG5	Q9ULL5	0.0460526315789473
Q9NYG5	A6NJZ7	0.2983870967741935
Q9NYG5	A6NNM3	0.2983870967741935
Q9NYG5	B4DH59	0.2067039106145251
Q9NYG5	Q96JM4	0.2067039106145251
Q9NYG5	Q9P1Z9	0.0886998784933171
Q9UJX6	A1L4H1	0.0111745126010461
Q9UJX6	A2VDJ0	0.0239631336405529
Q9UJX6	A4D0S4	0.0239631336405529
Q9UJX6	A7E2V4	0.0239631336405529
Q9UJX6	A7E2Y1	0.0111745126010461
Q9UJX6	O00443	0.0239631336405529
Q9UJX6	O00750	0.1092077087794432
Q9UJX6	O14513	0.0460526315789473
Q9UJX6	O14514	0.0164634146341463
Q9UJX6	O14578	0.0164634146341463
Q9UJX6	O14646	0.0111745126010461
Q9UJX6	O14647	0.009090909090909
Q9UJX6	O15015	0.0259740259740259
Q9UJX6	O15047	0.0054630593132154
Q9UJX6	O15054	0.0239631336405529
Q9UJX6	O15061	0.0169154228855721
Q9UJX6	O15085	0.0886998784933171
Q9UJX6	O43151	0.0169154228855721
Q9UJX6	O43166	0.1999999999999999
Q9UJX6	O43379	0.009090909090909
Q9UJX6	O43426	0.0164634146341463
Q9UJX6	O43432	0.0239631336405529
Q9UJX6	O60241	0.0239631336405529
Q9UJX6	O60292	0.2983870967741935
Q9UJX6	O60293	0.0149942329873125
Q9UJX6	O60318	0.0111745126010461
Q9UJX6	O60333	0.0054630593132154
Q9UJX6	O60336	0.0054630593132154
Q9UJX6	O60346	0.3473684210526316
Q9UJX6	O60437	0.0054630593132154
Q9UJX6	O60486	0.0111745126010461
Q9UJX6	O60706	0.0847457627118644
Q9UJX6	O60840	0.0239631336405529
Q9UJX6	O75037	0.0054630593132154
Q9UJX6	O75094	0.0054630593132154
Q9UJX6	O94851	0.0149942329873125
Q9UJX6	O94913	0.0054630593132154
Q9UJX6	O94964	0.0239631336405529
Q9UJX6	O94986	0.0111745126010461
Q9UJX6	O95153	0.0239631336405529
Q9UJX6	O95602	0.0054630593132154
Q9UJX6	P07942	0.0164634146341463
Q9UJX6	P11047	0.106951871657754
Q9UJX6	P11055	0.0111745126010461
Q9UJX6	P12107	0.0054630593132154
Q9UJX6	P12882	0.0164634146341463
Q9UJX6	P12883	0.0385135135135135
Q9UJX6	P13533	0.0164634146341463
Q9UJX6	P13535	0.0149942329873125
Q9UJX6	P16144	0.0164634146341463
Q9UJX6	P20908	0.0149942329873125
Q9UJX6	P21675	0.0054630593132154
Q9UJX6	P24928	0.0886998784933171
Q9UJX6	P26358	0.0169154228855721
Q9UJX6	P29375	0.0054630593132154
Q9UJX6	P35498	0.1231231231231231
Q9UJX6	P35499	0.0164634146341463
Q9UJX6	P35579	0.0054630593132154
Q9UJX6	P35580	0.0054630593132154
Q9UJX6	P35749	0.0111745126010461
Q9UJX6	P39060	0.0149942329873125
Q9UJX6	P39880	0.0164634146341463
Q9UJX6	P41229	0.0054630593132154
Q9UJX6	P42694	0.0111745126010461
Q9UJX6	P48681	0.0169154228855721
Q9UJX6	P49815	0.106951871657754
Q9UJX6	P51531	0.0111745126010461
Q9UJX6	P51532	0.0111745126010461
Q9UJX6	P51610	0.0886998784933171
Q9UJX6	P53804	0.0385135135135135
Q9UJX6	P55196	0.0111745126010461
Q9UJX6	P55268	0.0385135135135135
Q9UJX6	P58397	0.0054630593132154
Q9UJX6	Q01118	0.0385135135135135
Q9UJX6	Q02880	0.0239631336405529
Q9UJX6	Q04637	0.0111745126010461
Q9UJX6	Q05707	0.0239631336405529
Q9UJX6	Q07092	0.0111745126010461
Q9UJX6	Q09428	0.0460526315789473
Q9UJX6	Q12756	0.0169154228855721
Q9UJX6	Q12873	0.0054630593132154
Q9UJX6	Q13009	0.0111745126010461
Q9UJX6	Q13029	0.0149942329873125
Q9UJX6	Q13129	0.0149942329873125
Q9UJX6	Q13219	0.0111745126010461
Q9UJX6	Q13233	0.0239631336405529
Q9UJX6	Q13395	0.0111745126010461
Q9UJX6	Q13698	0.0169154228855721
Q9UJX6	Q14004	0.0054630593132154
Q9UJX6	Q14008	0.0054630593132154
Q9UJX6	Q14160	0.0460526315789473
Q9UJX6	Q14185	0.0149942329873125
Q9UJX6	Q14524	0.0886998784933171
Q9UJX6	Q14669	0.0097087378640776
Q9UJX6	Q14689	0.0027063599458728
Q9UJX6	Q14766	0.0054630593132154
Q9UJX6	Q14839	0.0111745126010461
Q9UJX6	Q15154	0.0111745126010461
Q9UJX6	Q15643	0.0111745126010461
Q9UJX6	Q15648	0.0164634146341463
Q9UJX6	Q15746	0.2067039106145251
Q9UJX6	Q15811	0.0111745126010461
Q9UJX6	Q15858	0.106951871657754
Q9UJX6	Q16363	0.0385135135135135
Q9UJX6	Q17RW2	0.0111745126010461
Q9UJX6	Q2PPJ7	0.0239631336405529
Q9UJX6	Q38SD2	0.0054630593132154
Q9UJX6	Q3V6T2	0.0164634146341463
Q9UJX6	Q460N5	0.0385135135135135
Q9UJX6	Q4ZG55	0.0385135135135135
Q9UJX6	Q4ZHG4	0.0169154228855721
Q9UJX6	Q5H9F3	0.0054630593132154
Q9UJX6	Q5JRA6	0.0239631336405529
Q9UJX6	Q5SRE5	0.1092077087794432
Q9UJX6	Q5T200	0.0111745126010461
Q9UJX6	Q5T5P2	0.0111745126010461
Q9UJX6	Q5T5Y3	0.0342465753424657
Q9UJX6	Q5TAX3	0.0111745126010461
Q9UJX6	Q5TCS8	0.0111745126010461
Q9UJX6	Q5THR3	0.0385135135135135
Q9UJX6	Q5TZA2	0.0342465753424657
Q9UJX6	Q5VT25	0.0164634146341463
Q9UJX6	Q5VV67	0.0054630593132154
Q9UJX6	Q5VZL5	0.0111745126010461
Q9UJX6	Q68CP9	0.0169154228855721
Q9UJX6	Q69YN4	0.0164634146341463
Q9UJX6	Q6DT37	0.0149942329873125
Q9UJX6	Q6GYQ0	0.0169154228855721
Q9UJX6	Q6P0Q8	0.0149942329873125
Q9UJX6	Q6R327	0.0239631336405529
Q9UJX6	Q6RI45	0.0054630593132154
Q9UJX6	Q6T4R5	0.0239631336405529
Q9UJX6	Q6XZF7	0.0111745126010461
Q9UJX6	Q6ZP82	0.0342465753424657
Q9UJX6	Q6ZT12	0.0111745126010461
Q9UJX6	Q6ZU64	0.0239631336405529
Q9UJX6	Q70EL1	0.0111745126010461
Q9UJX6	Q76N89	0.0460526315789473
Q9UJX6	Q76NI1	0.0460526315789473
Q9UJX6	Q7KZ85	0.0097087378640776
Q9UJX6	Q7LBC6	0.0054630593132154
Q9UJX6	Q7RTP6	0.0054630593132154
Q9UJX6	Q7Z2Z1	0.0149942329873125
Q9UJX6	Q7Z406	0.0054630593132154
Q9UJX6	Q7Z460	0.0111745126010461
Q9UJX6	Q7Z4S6	0.0111745126010461
Q9UJX6	Q7Z6E9	0.0111745126010461
Q9UJX6	Q86U86	0.0054630593132154
Q9UJX6	Q86UR5	0.0164634146341463
Q9UJX6	Q86V15	0.0385135135135135
Q9UJX6	Q8IVF5	0.0169154228855721
Q9UJX6	Q8IWJ2	0.0385135135135135
Q9UJX6	Q8IZC6	0.0111745126010461
Q9UJX6	Q8IZD2	0.0111745126010461
Q9UJX6	Q8IZD9	0.0886998784933171
Q9UJX6	Q8IZF0	0.0416666666666666
Q9UJX6	Q8IZH2	0.0054630593132154
Q9UJX6	Q8IZX4	0.0149942329873125
Q9UJX6	Q8N1I0	0.0149942329873125
Q9UJX6	Q8N1W1	0.0149942329873125
Q9UJX6	Q8N2Y8	0.0164634146341463
Q9UJX6	Q8NDM7	0.0164634146341463
Q9UJX6	Q8NDV7	0.0259740259740259
Q9UJX6	Q8NEY1	0.0169154228855721
Q9UJX6	Q8NFA0	0.0149942329873125
Q9UJX6	Q8NFW1	0.0054630593132154
Q9UJX6	Q8NI27	0.0342465753424657
Q9UJX6	Q8TCU6	0.0054630593132154
Q9UJX6	Q8TDI0	0.0111745126010461
Q9UJX6	Q8TDM6	0.0111745126010461
Q9UJX6	Q8TDY2	0.0111745126010461
Q9UJX6	Q8TEK3	0.0054630593132154
Q9UJX6	Q8TEQ6	0.0385135135135135
Q9UJX6	Q8TER5	0.0239631336405529
Q9UJX6	Q8TEU7	0.0149942329873125
Q9UJX6	Q8WWI1	0.0111745126010461
Q9UJX6	Q8WWN8	0.0111745126010461
Q9UJX6	Q8WWQ0	0.009090909090909
Q9UJX6	Q8WZ74	0.0111745126010461
Q9UJX6	Q92538	0.0169154228855721
Q9UJX6	Q92545	0.0342465753424657
Q9UJX6	Q92608	0.0111745126010461
Q9UJX6	Q92766	0.0169154228855721
Q9UJX6	Q92794	0.0054630593132154
Q9UJX6	Q92817	0.0111745126010461
Q9UJX6	Q92887	0.2767123287671232
Q9UJX6	Q96JN8	0.0259740259740259
Q9UJX6	Q96MT7	0.0342465753424657
Q9UJX6	Q96PX9	0.2067039106145251
Q9UJX6	Q96Q89	0.0054630593132154
Q9UJX6	Q96QU1	0.0239631336405529
Q9UJX6	Q96RT7	0.0111745126010461
Q9UJX6	Q96SN8	0.0169154228855721
Q9UJX6	Q99250	0.2767123287671232
Q9UJX6	Q9BVV6	0.0111745126010461
Q9UJX6	Q9BXT8	0.0164634146341463
Q9UJX6	Q9BY66	0.0169154228855721
Q9UJX6	Q9BYB0	0.0111745126010461
Q9UJX6	Q9C091	0.0054630593132154
Q9UJX6	Q9C093	0.0149942329873125
Q9UJX6	Q9C0D5	0.0054630593132154
Q9UJX6	Q9H0J4	0.0460526315789473
Q9UJX6	Q9H1H9	0.0164634146341463
Q9UJX6	Q9H2Y7	0.0111745126010461
Q9UJX6	Q9H3S7	0.0054630593132154
Q9UJX6	Q9H7D0	0.0149942329873125
Q9UJX6	Q9HBL0	0.0164634146341463
Q9UJX6	Q9HC10	0.0164634146341463
Q9UJX6	Q9HCD6	0.0054630593132154
Q9UJX6	Q9HCF6	0.0385135135135135
Q9UJX6	Q9HCJ0	0.0342465753424657
Q9UJX6	Q9HCM3	0.0149942329873125
Q9UJX6	Q9NQT8	0.0113607292587767
Q9UJX6	Q9NQX4	0.0111745126010461
Q9UJX6	Q9NRD8	0.3473684210526316
Q9UJX6	Q9NRD9	0.1231231231231231
Q9UJX6	Q9NRL2	0.009090909090909
Q9UJX6	Q9NY46	0.2067039106145251
Q9UJX6	Q9NYU1	0.0027063599458728
Q9UJX6	Q9NZ56	0.0111745126010461
Q9UJX6	Q9NZM3	0.0111745126010461
Q9UJX6	Q9NZM4	0.0164634146341463
Q9UJX6	Q9P219	0.0239631336405529
Q9UJX6	Q9P2K1	0.0054630593132154
Q9UJX6	Q9P2K8	0.0169154228855721
Q9UJX6	Q9P2P5	0.055045871559633
Q9UJX6	Q9P2R6	0.0111745126010461
Q9UJX6	Q9UFD9	0.0385135135135135
Q9UJX6	Q9UGL1	0.0054630593132154
Q9UJX6	Q9UI33	0.0460526315789473
Q9UJX6	Q9UIF9	0.0111745126010461
Q9UJX6	Q9UKK3	0.0111745126010461
Q9UJX6	Q9UKP4	0.0111745126010461
Q9UJX6	Q9UKX2	0.0149942329873125
Q9UJX6	Q9UKX3	0.0111745126010461
Q9UJX6	Q9ULG1	0.0460526315789473
Q9UJX6	Q9ULH0	0.0164634146341463
Q9UJX6	Q9ULV0	0.0111745126010461
Q9UJX6	Q9UPQ9	0.0460526315789473
Q9UJX6	Q9UPS6	0.0111745126010461
Q9UJX6	Q9UPS8	0.0149942329873125
Q9UJX6	Q9UPW8	0.3473684210526316
Q9UJX6	Q9UPX8	0.0111745126010461
Q9UJX6	Q9UPY3	0.0054630593132154
Q9UJX6	Q9UQD0	0.129979035639413
Q9UJX6	Q9Y238	0.5121951219512195
Q9UJX6	Q9Y2H9	0.0111745126010461
Q9UJX6	Q9Y2I1	0.0342465753424657
Q9UJX6	Q9Y2K3	0.0111745126010461
Q9UJX6	Q9Y4B5	0.0239631336405529
Q9UJX6	Q9Y4B6	0.0054630593132154
Q9UJX6	Q9Y4D7	0.0111745126010461
Q9UJX6	Q9Y4F3	0.0054630593132154
Q9UJX6	Q9Y4F4	0.0164634146341463
Q9UJX6	Q9Y4I1	0.0054630593132154
Q9UJX6	Q9Y5S2	0.0164634146341463
Q9UJX6	Q9Y5Y9	0.1092077087794432
Q9UJX6	Q9Y623	0.0164634146341463
Q9UJX6	Q9Y6N6	0.0054630593132154
Q9UJX6	Q9Y6R4	0.0111745126010461
Q9UJX6	Q9Y6X0	0.0054630593132154
Q9UJX6	Q9Y6X6	0.0385135135135135
Q9UJX6	Q9Y6Y1	0.0164634146341463
Q9UJX6	A4FU69	0.0111745126010461
Q9UJX6	P52746	0.0111745126010461
Q9UJX6	Q6ZWJ8	0.0460526315789473
Q9UJX6	Q8N3D4	0.0054630593132154
Q9UJX6	Q9H6A9	0.0111745126010461
Q9UJX6	Q9P265	0.0054630593132154
Q9UJX6	Q9P2F8	0.2067039106145251
Q9UJX6	Q9P2P1	0.0385135135135135
Q9UJX6	Q9UKJ3	0.0111745126010461
Q9UJX6	Q9UL36	0.0164634146341463
Q9UJX6	Q9ULL5	0.0111745126010461
Q9UJX6	A6NE52	0.2767123287671232
Q9UJX6	A6NJZ7	0.0342465753424657
Q9UJX6	A6NKT7	0.0054630593132154
Q9UJX6	A6NNM3	0.0342465753424657
Q9UJX6	A6QL64	0.0149942329873125
Q9UJX6	B4DH59	0.0169154228855721
Q9UJX6	Q5JPF3	0.0149942329873125
Q9UJX6	Q5JV73	0.0111745126010461
Q9UJX6	Q6ZVL6	0.0169154228855721
Q9UJX6	Q7Z3J3	0.0054630593132154
Q9UJX6	Q96JM4	0.0342465753424657
Q9UJX6	Q9P1Z9	0.0054630593132154
Q9UJX6	H7BZ55	0.0342465753424657
Q9UJX6	Q6ZRC1	0.0111745126010461
Q9UJX6	Q9ULI1	0.0111745126010461
Q9Y4X5	A1L4H1	0.2067039106145251
Q9Y4X5	A2VDJ0	0.0149942329873125
Q9Y4X5	A3KMH1	0.0111745126010461
Q9Y4X5	A4D0S4	0.0483333333333333
Q9Y4X5	A7E2V4	0.0111745126010461
Q9Y4X5	A7E2Y1	0.0342465753424657
Q9Y4X5	O00443	0.0483333333333333
Q9Y4X5	O00750	0.0460526315789473
Q9Y4X5	O14513	0.0169154228855721
Q9Y4X5	O14514	0.0054630593132154
Q9Y4X5	O14578	0.0385135135135135
Q9Y4X5	O14646	0.0342465753424657
Q9Y4X5	O14647	0.0164634146341463
Q9Y4X5	O14795	0.2067039106145251
Q9Y4X5	O15015	0.0886998784933171
Q9Y4X5	O15031	0.0111745126010461
Q9Y4X5	O15047	0.0149942329873125
Q9Y4X5	O15054	0.0111745126010461
Q9Y4X5	O15061	0.0465116279069767
Q9Y4X5	O15085	0.2067039106145251
Q9Y4X5	O15438	0.129979035639413
Q9Y4X5	O43151	0.0886998784933171
Q9Y4X5	O43166	0.0385135135135135
Q9Y4X5	O43379	0.0239631336405529
Q9Y4X5	O43426	0.0483333333333333
Q9Y4X5	O43432	0.0239631336405529
Q9Y4X5	O60241	0.0460526315789473
Q9Y4X5	O60242	0.0239631336405529
Q9Y4X5	O60292	0.106951871657754
Q9Y4X5	O60293	0.0239631336405529
Q9Y4X5	O60303	0.0886998784933171
Q9Y4X5	O60318	0.0239631336405529
Q9Y4X5	O60333	0.0259740259740259
Q9Y4X5	O60336	0.0342465753424657
Q9Y4X5	O60346	0.52
Q9Y4X5	O60437	0.0886998784933171
Q9Y4X5	O60449	0.5121951219512195
Q9Y4X5	O60469	0.0385135135135135
Q9Y4X5	O60486	0.0342465753424657
Q9Y4X5	O60706	0.0886998784933171
Q9Y4X5	O60840	0.0886998784933171
Q9Y4X5	O75037	0.0111745126010461
Q9Y4X5	O75093	0.0460526315789473
Q9Y4X5	O75094	0.0239631336405529
Q9Y4X5	O75197	0.0385135135135135
Q9Y4X5	O75581	0.0342465753424657
Q9Y4X5	O94759	0.0111745126010461
Q9Y4X5	O94813	0.0239631336405529
Q9Y4X5	O94851	0.0483333333333333
Q9Y4X5	O94911	0.0164634146341463
Q9Y4X5	O94913	0.0111745126010461
Q9Y4X5	O94916	0.1092077087794432
Q9Y4X5	O94964	0.0385135135135135
Q9Y4X5	O94986	0.0164634146341463
Q9Y4X5	O95153	0.0460526315789473
Q9Y4X5	O95248	0.0847457627118644
Q9Y4X5	O95602	0.0385135135135135
Q9Y4X5	O95785	0.0886998784933171
Q9Y4X5	P02462	0.0164634146341463
Q9Y4X5	P07814	0.0111745126010461
Q9Y4X5	P07942	0.0483333333333333
Q9Y4X5	P10070	0.1092077087794432
Q9Y4X5	P11047	0.0886998784933171
Q9Y4X5	P11055	0.0460526315789473
Q9Y4X5	P11388	0.3473684210526316
Q9Y4X5	P12107	0.0169154228855721
Q9Y4X5	P12882	0.1231231231231231
Q9Y4X5	P12883	0.129979035639413
Q9Y4X5	P13533	0.0483333333333333
Q9Y4X5	P13535	0.0886998784933171
Q9Y4X5	P13942	0.0342465753424657
Q9Y4X5	P16144	0.0886998784933171
Q9Y4X5	P20908	0.0239631336405529
Q9Y4X5	P21675	0.0385135135135135
Q9Y4X5	P24928	0.129979035639413
Q9Y4X5	P25940	0.0460526315789473
Q9Y4X5	P26358	0.3473684210526316
Q9Y4X5	P29375	0.0239631336405529
Q9Y4X5	P29400	0.0164634146341463
Q9Y4X5	P33527	0.129979035639413
Q9Y4X5	P35498	0.3473684210526316
Q9Y4X5	P35499	0.2767123287671232
Q9Y4X5	P35579	0.0164634146341463
Q9Y4X5	P35580	0.0342465753424657
Q9Y4X5	P35749	0.0342465753424657
Q9Y4X5	P39060	0.0483333333333333
Q9Y4X5	P39880	0.2767123287671232
Q9Y4X5	P41229	0.0111745126010461
Q9Y4X5	P42694	0.0164634146341463
Q9Y4X5	P46940	0.0149942329873125
Q9Y4X5	P48681	0.0460526315789473
Q9Y4X5	P49815	0.2767123287671232
Q9Y4X5	P51531	0.0149942329873125
Q9Y4X5	P51532	0.0239631336405529
Q9Y4X5	P51610	0.0342465753424657
Q9Y4X5	P51805	0.0342465753424657
Q9Y4X5	P52179	0.0169154228855721
Q9Y4X5	P52948	0.0886998784933171
Q9Y4X5	P53804	0.0111745126010461
Q9Y4X5	P55196	0.0169154228855721
Q9Y4X5	P55268	0.0886998784933171
Q9Y4X5	P58397	0.0460526315789473
Q9Y4X5	Q00610	0.0460526315789473
Q9Y4X5	Q01118	0.1092077087794432
Q9Y4X5	Q01955	0.0169154228855721
Q9Y4X5	Q02880	0.1231231231231231
Q9Y4X5	Q04637	0.0111745126010461
Q9Y4X5	Q05707	0.0164634146341463
Q9Y4X5	Q07092	0.0164634146341463
Q9Y4X5	Q07283	0.0169154228855721
Q9Y4X5	Q09428	0.0385135135135135
Q9Y4X5	Q12756	0.0460526315789473
Q9Y4X5	Q12774	0.0164634146341463
Q9Y4X5	Q12873	0.0342465753424657
Q9Y4X5	Q13009	0.2067039106145251
Q9Y4X5	Q13017	0.129979035639413
Q9Y4X5	Q13029	0.0886998784933171
Q9Y4X5	Q13129	0.0342465753424657
Q9Y4X5	Q13219	0.0239631336405529
Q9Y4X5	Q13233	0.2067039106145251
Q9Y4X5	Q13395	0.0385135135135135
Q9Y4X5	Q13698	0.0483333333333333
Q9Y4X5	Q13796	0.0886998784933171
Q9Y4X5	Q14004	0.0222881385362672
Q9Y4X5	Q14008	0.0239631336405529
Q9Y4X5	Q14160	0.2067039106145251
Q9Y4X5	Q14185	0.0149942329873125
Q9Y4X5	Q14524	0.2983870967741935
Q9Y4X5	Q14669	0.0886998784933171
Q9Y4X5	Q14689	0.0342465753424657
Q9Y4X5	Q14690	0.0111745126010461
Q9Y4X5	Q14766	0.0164634146341463
Q9Y4X5	Q14767	0.0483333333333333
Q9Y4X5	Q14839	0.0169154228855721
Q9Y4X5	Q14966	0.0169154228855721
Q9Y4X5	Q14997	0.0385135135135135
Q9Y4X5	Q14999	0.0342465753424657
Q9Y4X5	Q149M9	0.0149942329873125
Q9Y4X5	Q15058	0.0385135135135135
Q9Y4X5	Q15154	0.055045871559633
Q9Y4X5	Q15643	0.0164634146341463
Q9Y4X5	Q15648	0.0111745126010461
Q9Y4X5	Q15746	0.2767123287671232
Q9Y4X5	Q15811	0.0385135135135135
Q9Y4X5	Q15858	0.2767123287671232
Q9Y4X5	Q16363	0.0239631336405529
Q9Y4X5	Q17RW2	0.0385135135135135
Q9Y4X5	Q2PPJ7	0.0111745126010461
Q9Y4X5	Q38SD2	0.0111745126010461
Q9Y4X5	Q3V6T2	0.0886998784933171
Q9Y4X5	Q460N5	0.0886998784933171
Q9Y4X5	Q4KWH8	0.0149942329873125
Q9Y4X5	Q4ZG55	0.0342465753424657
Q9Y4X5	Q4ZHG4	0.0342465753424657
Q9Y4X5	Q562E7	0.1092077087794432
Q9Y4X5	Q5H9F3	0.0460526315789473
Q9Y4X5	Q5JRA6	0.0385135135135135
Q9Y4X5	Q5RHP9	0.0385135135135135
Q9Y4X5	Q5SRE5	0.0385135135135135
Q9Y4X5	Q5SYB0	0.0169154228855721
Q9Y4X5	Q5T200	0.0385135135135135
Q9Y4X5	Q5T5P2	0.0847457627118644
Q9Y4X5	Q5T5U3	0.0342465753424657
Q9Y4X5	Q5T5Y3	0.0886998784933171
Q9Y4X5	Q5TAX3	0.0385135135135135
Q9Y4X5	Q5TCS8	0.0342465753424657
Q9Y4X5	Q5THR3	0.2767123287671232
Q9Y4X5	Q5TZA2	0.0385135135135135
Q9Y4X5	Q5VT25	0.1092077087794432
Q9Y4X5	Q5VV67	0.0111745126010461
Q9Y4X5	Q5VYK3	0.0111745126010461
Q9Y4X5	Q5VZ89	0.0164634146341463
Q9Y4X5	Q5VZL5	0.0342465753424657
Q9Y4X5	Q5XKL5	0.0054630593132154
Q9Y4X5	Q68CP9	0.0169154228855721
Q9Y4X5	Q69YN4	0.0239631336405529
Q9Y4X5	Q6DT37	0.0385135135135135
Q9Y4X5	Q6GYQ0	0.0239631336405529
Q9Y4X5	Q6P0Q8	0.055045871559633
Q9Y4X5	Q6PGP7	0.0460526315789473
Q9Y4X5	Q6R327	0.0149942329873125
Q9Y4X5	Q6RI45	0.0164634146341463
Q9Y4X5	Q6T4R5	0.0342465753424657
Q9Y4X5	Q6XZF7	0.0149942329873125
Q9Y4X5	Q6YHU6	0.0886998784933171
Q9Y4X5	Q6ZP82	0.129979035639413
Q9Y4X5	Q6ZT12	0.0169154228855721
Q9Y4X5	Q6ZU64	0.0385135135135135
Q9Y4X5	Q70EL1	0.0111745126010461
Q9Y4X5	Q70Z35	0.0111745126010461
Q9Y4X5	Q76N89	0.4264705882352941
Q9Y4X5	Q76NI1	0.1231231231231231
Q9Y4X5	Q7KZ85	0.0111745126010461
Q9Y4X5	Q7LBC6	0.0149942329873125
Q9Y4X5	Q7RTP6	0.0239631336405529
Q9Y4X5	Q7Z2Y5	0.0111745126010461
Q9Y4X5	Q7Z2Z1	0.0164634146341463
Q9Y4X5	Q7Z401	0.0164634146341463
Q9Y4X5	Q7Z406	0.0111745126010461
Q9Y4X5	Q7Z443	0.2067039106145251
Q9Y4X5	Q7Z460	0.0342465753424657
Q9Y4X5	Q7Z4N2	0.0149942329873125
Q9Y4X5	Q7Z4S6	0.0149942329873125
Q9Y4X5	Q7Z6E9	0.0111745126010461
Q9Y4X5	Q86U86	0.0149942329873125
Q9Y4X5	Q86UR5	0.2767123287671232
Q9Y4X5	Q86V15	0.0385135135135135
Q9Y4X5	Q86VI3	0.0164634146341463
Q9Y4X5	Q8IVF5	0.2067039106145251
Q9Y4X5	Q8IWJ2	0.0342465753424657
Q9Y4X5	Q8IWU2	0.0460526315789473
Q9Y4X5	Q8IWV7	0.0111745126010461
Q9Y4X5	Q8IWV8	0.0169154228855721
Q9Y4X5	Q8IY21	0.0239631336405529
Q9Y4X5	Q8IY92	0.0169154228855721
Q9Y4X5	Q8IZC6	0.0169154228855721
Q9Y4X5	Q8IZD2	0.0054630593132154
Q9Y4X5	Q8IZD9	0.1231231231231231
Q9Y4X5	Q8IZF0	0.1092077087794432
Q9Y4X5	Q8IZH2	0.0259740259740259
Q9Y4X5	Q8IZX4	0.0385135135135135
Q9Y4X5	Q8N1I0	0.0342465753424657
Q9Y4X5	Q8N1W1	0.0483333333333333
Q9Y4X5	Q8N2S1	0.129979035639413
Q9Y4X5	Q8N2Y8	0.0111745126010461
Q9Y4X5	Q8N7X0	0.055045871559633
Q9Y4X5	Q8NDM7	0.0239631336405529
Q9Y4X5	Q8NDV7	0.0886998784933171
Q9Y4X5	Q8NEV8	0.0239631336405529
Q9Y4X5	Q8NEY1	0.0342465753424657
Q9Y4X5	Q8NFA0	0.0886998784933171
Q9Y4X5	Q8NFW1	0.0239631336405529
Q9Y4X5	Q8NI27	0.1092077087794432
Q9Y4X5	Q8NI35	0.0460526315789473
Q9Y4X5	Q8TCU6	0.0259740259740259
Q9Y4X5	Q8TDI0	0.0342465753424657
Q9Y4X5	Q8TDM6	0.055045871559633
Q9Y4X5	Q8TDY2	0.0111745126010461
Q9Y4X5	Q8TEK3	0.0111745126010461
Q9Y4X5	Q8TEQ6	0.106951871657754
Q9Y4X5	Q8TER5	0.2767123287671232
Q9Y4X5	Q8TEU7	0.0111745126010461
Q9Y4X5	Q8TF72	0.0164634146341463
Q9Y4X5	Q8WWI1	0.0385135135135135
Q9Y4X5	Q8WWN8	0.0169154228855721
Q9Y4X5	Q8WWQ0	0.0164634146341463
Q9Y4X5	Q8WWZ4	0.0342465753424657
Q9Y4X5	Q8WWZ7	0.0149942329873125
Q9Y4X5	Q8WXG6	0.2767123287671232
Q9Y4X5	Q8WZ74	0.0886998784933171
Q9Y4X5	Q92538	0.0460526315789473
Q9Y4X5	Q92545	0.0460526315789473
Q9Y4X5	Q92608	0.0239631336405529
Q9Y4X5	Q92766	0.129979035639413
Q9Y4X5	Q92794	0.0054630593132154
Q9Y4X5	Q92817	0.0342465753424657
Q9Y4X5	Q92887	0.3473684210526316
Q9Y4X5	Q96F81	0.0385135135135135
Q9Y4X5	Q96JN8	0.0886998784933171
Q9Y4X5	Q96L96	0.0169154228855721
Q9Y4X5	Q96MT7	0.0886998784933171
Q9Y4X5	Q96PX9	0.5121951219512195
Q9Y4X5	Q96Q42	0.0385135135135135
Q9Y4X5	Q96Q89	0.0164634146341463
Q9Y4X5	Q96QB1	0.0385135135135135
Q9Y4X5	Q96QT4	0.0886998784933171
Q9Y4X5	Q96QU1	0.0164634146341463
Q9Y4X5	Q96RT7	0.0149942329873125
Q9Y4X5	Q96SN8	0.0385135135135135
Q9Y4X5	Q99250	0.4021164021164021
Q9Y4X5	Q9BVV6	0.0111745126010461
Q9Y4X5	Q9BX26	0.0111745126010461
Q9Y4X5	Q9BX84	0.0239631336405529
Q9Y4X5	Q9BXT8	0.1999999999999999
Q9Y4X5	Q9BY66	0.0164634146341463
Q9Y4X5	Q9BYB0	0.0259740259740259
Q9Y4X5	Q9BYP7	0.0385135135135135
Q9Y4X5	Q9C091	0.0111745126010461
Q9Y4X5	Q9C093	0.0342465753424657
Q9Y4X5	Q9C0B2	0.2767123287671232
Q9Y4X5	Q9C0D5	0.0164634146341463
Q9Y4X5	Q9GZU2	0.0149942329873125
Q9Y4X5	Q9H0J4	0.0239631336405529
Q9Y4X5	Q9H1A4	0.0385135135135135
Q9Y4X5	Q9H1H9	0.0239631336405529
Q9Y4X5	Q9H2Y7	0.0054630593132154
Q9Y4X5	Q9H3S7	0.0385135135135135
Q9Y4X5	Q9H7D0	0.0169154228855721
Q9Y4X5	Q9HBL0	0.0111745126010461
Q9Y4X5	Q9HC10	0.055045871559633
Q9Y4X5	Q9HCD6	0.0111745126010461
Q9Y4X5	Q9HCF6	0.1231231231231231
Q9Y4X5	Q9HCJ0	0.0164634146341463
Q9Y4X5	Q9HCM3	0.0342465753424657
Q9Y4X5	Q9NQT8	0.0385135135135135
Q9Y4X5	Q9NQX4	0.0342465753424657
Q9Y4X5	Q9NRD8	0.3571428571428571
Q9Y4X5	Q9NRD9	0.2983870967741935
Q9Y4X5	Q9NRJ4	0.0164634146341463
Q9Y4X5	Q9NRL2	0.0111745126010461
Q9Y4X5	Q9NY46	0.2767123287671232
Q9Y4X5	Q9NYU1	0.0149942329873125
Q9Y4X5	Q9NZ56	0.0111745126010461
Q9Y4X5	Q9NZM3	0.0385135135135135
Q9Y4X5	Q9NZM4	0.0460526315789473
Q9Y4X5	Q9NZN5	0.0460526315789473
Q9Y4X5	Q9P219	0.0886998784933171
Q9Y4X5	Q9P2E3	0.0385135135135135
Q9Y4X5	Q9P2K1	0.0239631336405529
Q9Y4X5	Q9P2K8	0.1092077087794432
Q9Y4X5	Q9P2P5	0.4021164021164021
Q9Y4X5	Q9P2R6	0.0342465753424657
Q9Y4X5	Q9UFD9	0.2767123287671232
Q9Y4X5	Q9UGL1	0.0054630593132154
Q9Y4X5	Q9UI33	0.0886998784933171
Q9Y4X5	Q9UIF9	0.0483333333333333
Q9Y4X5	Q9UIW2	0.0164634146341463
Q9Y4X5	Q9UK61	0.0111745126010461
Q9Y4X5	Q9UKK3	0.0149942329873125
Q9Y4X5	Q9UKP4	0.0385135135135135
Q9Y4X5	Q9UKX2	0.1092077087794432
Q9Y4X5	Q9UKX3	0.0385135135135135
Q9Y4X5	Q9ULG1	0.0149942329873125
Q9Y4X5	Q9ULH0	0.0111745126010461
Q9Y4X5	Q9ULI4	0.0054630593132154
Q9Y4X5	Q9ULV0	0.0483333333333333
Q9Y4X5	Q9UM73	0.2067039106145251
Q9Y4X5	Q9UPQ9	0.0385135135135135
Q9Y4X5	Q9UPS6	0.0111745126010461
Q9Y4X5	Q9UPS8	0.0342465753424657
Q9Y4X5	Q9UPW8	0.4021164021164021
Q9Y4X5	Q9UPX8	0.0169154228855721
Q9Y4X5	Q9UPY3	0.0111745126010461
Q9Y4X5	Q9UPZ6	0.0886998784933171
Q9Y4X5	Q9UQD0	0.2983870967741935
Q9Y4X5	Q9Y238	0.1231231231231231
Q9Y4X5	Q9Y2H9	0.0483333333333333
Q9Y4X5	Q9Y2I1	0.1231231231231231
Q9Y4X5	Q9Y2K3	0.0385135135135135
Q9Y4X5	Q9Y4B5	0.0342465753424657
Q9Y4X5	Q9Y4B6	0.0111745126010461
Q9Y4X5	Q9Y4D7	0.0111745126010461
Q9Y4X5	Q9Y4F3	0.0342465753424657
Q9Y4X5	Q9Y4F4	0.0886998784933171
Q9Y4X5	Q9Y4I1	0.0169154228855721
Q9Y4X5	Q9Y5S2	0.1092077087794432
Q9Y4X5	Q9Y5Y9	0.2767123287671232
Q9Y4X5	Q9Y623	0.0886998784933171
Q9Y4X5	Q9Y6D5	0.0385135135135135
Q9Y4X5	Q9Y6D6	0.0385135135135135
Q9Y4X5	Q9Y6N6	0.129979035639413
Q9Y4X5	Q9Y6R4	0.0111745126010461
Q9Y4X5	Q9Y6X0	0.0239631336405529
Q9Y4X5	Q9Y6X6	0.0385135135135135
Q9Y4X5	Q9Y6Y1	0.0483333333333333
Q9Y4X5	A4FU69	0.0149942329873125
Q9Y4X5	P52746	0.0111745126010461
Q9Y4X5	Q5H9U9	0.0460526315789473
Q9Y4X5	Q6ZWJ8	0.0342465753424657
Q9Y4X5	Q7RTU9	0.0164634146341463
Q9Y4X5	Q8N3D4	0.0385135135135135
Q9Y4X5	Q8WZ64	0.0111745126010461
Q9Y4X5	Q99666	0.0342465753424657
Q9Y4X5	Q9H6A9	0.0169154228855721
Q9Y4X5	Q9P1Y6	0.0111745126010461
Q9Y4X5	Q9P265	0.0342465753424657
Q9Y4X5	Q9P2F8	0.1092077087794432
Q9Y4X5	Q9P2P1	0.0342465753424657
Q9Y4X5	Q9UKJ3	0.0111745126010461
Q9Y4X5	Q9UL36	0.0385135135135135
Q9Y4X5	Q9ULL5	0.0342465753424657
Q9Y4X5	Q9Y4F5	0.0054630593132154
Q9Y4X5	A6NE52	0.0886998784933171
Q9Y4X5	A6NJZ7	0.2067039106145251
Q9Y4X5	A6NKT7	0.0111745126010461
Q9Y4X5	A6NM11	0.1092077087794432
Q9Y4X5	A6NMS7	0.1092077087794432
Q9Y4X5	A6NNM3	0.2767123287671232
Q9Y4X5	A6QL64	0.0111745126010461
Q9Y4X5	B4DH59	0.0164634146341463
Q9Y4X5	E2RYF6	0.0385135135135135
Q9Y4X5	O14715	0.0169154228855721
Q9Y4X5	O60309	0.0886998784933171
Q9Y4X5	P0DJD0	0.0169154228855721
Q9Y4X5	P0DJD1	0.0239631336405529
Q9Y4X5	Q05BV3	0.0239631336405529
Q9Y4X5	Q14146	0.0111745126010461
Q9Y4X5	Q2KHR3	0.0483333333333333
Q9Y4X5	Q2WGJ9	0.0342465753424657
Q9Y4X5	Q5JPF3	0.0385135135135135
Q9Y4X5	Q5JV73	0.0054630593132154
Q9Y4X5	Q5SYE7	0.0164634146341463
Q9Y4X5	Q6ZMW3	0.0239631336405529
Q9Y4X5	Q6ZVL6	0.0385135135135135
Q9Y4X5	Q7Z3J3	0.0111745126010461
Q9Y4X5	Q8N9V7	0.0164634146341463
Q9Y4X5	Q92576	0.0483333333333333
Q9Y4X5	Q96JM4	0.0385135135135135
Q9Y4X5	Q9P1Z9	0.0149942329873125
Q9Y4X5	Q9P2D6	0.0460526315789473
Q9Y4X5	Q9Y2E4	0.106951871657754
Q9Y4X5	H7BZ55	0.0483333333333333
Q9Y4X5	Q6ZQQ2	0.0886998784933171
Q9Y4X5	Q6ZRC1	0.0239631336405529
Q9Y4X5	Q8N1P7	0.0111745126010461
Q9Y4X5	Q9ULI1	0.1231231231231231
O95376	A1L4H1	0.0460526315789473
O95376	A2VDJ0	0.0416666666666666
O95376	A4D0S4	0.1231231231231231
O95376	A7E2V4	0.0483333333333333
O95376	A7E2Y1	0.0239631336405529
O95376	O00443	0.0460526315789473
O95376	O00750	0.0483333333333333
O95376	O14513	0.0483333333333333
O95376	O14514	0.0054630593132154
O95376	O14578	0.0460526315789473
O95376	O14646	0.0385135135135135
O95376	O14647	0.0169154228855721
O95376	O14795	0.2631578947368421
O95376	O15015	0.0886998784933171
O95376	O15031	0.0111745126010461
O95376	O15047	0.0164634146341463
O95376	O15054	0.0385135135135135
O95376	O15061	0.0460526315789473
O95376	O15085	0.129979035639413
O95376	O15438	0.0460526315789473
O95376	O43151	0.0342465753424657
O95376	O43166	0.2767123287671232
O95376	O43379	0.0886998784933171
O95376	O43426	0.1092077087794432
O95376	O43432	0.0385135135135135
O95376	O60241	0.0886998784933171
O95376	O60242	0.0385135135135135
O95376	O60292	0.4
O95376	O60293	0.0342465753424657
O95376	O60318	0.0385135135135135
O95376	O60333	0.0342465753424657
O95376	O60336	0.0385135135135135
O95376	O60346	0.8092485549132948
O95376	O60437	0.0886998784933171
O95376	O60486	0.0342465753424657
O95376	O60706	0.0385135135135135
O95376	O60840	0.0886998784933171
O95376	O75037	0.0342465753424657
O95376	O75093	0.0385135135135135
O95376	O75094	0.0886998784933171
O95376	O75581	0.0164634146341463
O95376	O94759	0.0385135135135135
O95376	O94851	0.0460526315789473
O95376	O94911	0.0259740259740259
O95376	O94913	0.0054630593132154
O95376	O94916	0.129979035639413
O95376	O94964	0.0460526315789473
O95376	O94986	0.0169154228855721
O95376	O95153	0.129979035639413
O95376	O95248	0.2767123287671232
O95376	O95602	0.0342465753424657
O95376	O95785	0.0886998784933171
O95376	P02462	0.0169154228855721
O95376	P07942	0.0460526315789473
O95376	P10070	0.129979035639413
O95376	P11047	0.0483333333333333
O95376	P11055	0.0385135135135135
O95376	P12107	0.0164634146341463
O95376	P12882	0.106951871657754
O95376	P12883	0.1231231231231231
O95376	P13533	0.0385135135135135
O95376	P13535	0.0886998784933171
O95376	P13942	0.0111745126010461
O95376	P16144	0.129979035639413
O95376	P20908	0.0164634146341463
O95376	P21675	0.0385135135135135
O95376	P24928	0.4264705882352941
O95376	P26358	0.3473684210526316
O95376	P29375	0.0239631336405529
O95376	P29400	0.0169154228855721
O95376	P33527	0.0169154228855721
O95376	P35498	0.129979035639413
O95376	P35499	0.2983870967741935
O95376	P35579	0.0239631336405529
O95376	P35580	0.0342465753424657
O95376	P35749	0.0342465753424657
O95376	P39060	0.106951871657754
O95376	P39880	0.2067039106145251
O95376	P41229	0.0239631336405529
O95376	P42694	0.0239631336405529
O95376	P48681	0.0342465753424657
O95376	P49815	0.3473684210526316
O95376	P51531	0.0164634146341463
O95376	P51532	0.0385135135135135
O95376	P51610	0.0886998784933171
O95376	P52179	0.0149942329873125
O95376	P52948	0.0460526315789473
O95376	P53804	0.0342465753424657
O95376	P55196	0.0342465753424657
O95376	P55268	0.1092077087794432
O95376	P58397	0.0385135135135135
O95376	Q00610	0.1092077087794432
O95376	Q01118	0.1092077087794432
O95376	Q01955	0.0149942329873125
O95376	Q02880	0.0111745126010461
O95376	Q04637	0.0111745126010461
O95376	Q05707	0.0342465753424657
O95376	Q07092	0.0385135135135135
O95376	Q09428	0.0239631336405529
O95376	Q12756	0.0483333333333333
O95376	Q12774	0.0460526315789473
O95376	Q12873	0.0385135135135135
O95376	Q13009	0.3888888888888889
O95376	Q13017	0.0886998784933171
O95376	Q13029	0.0460526315789473
O95376	Q13129	0.0385135135135135
O95376	Q13219	0.0385135135135135
O95376	Q13233	0.2067039106145251
O95376	Q13395	0.0385135135135135
O95376	Q13698	0.0385135135135135
O95376	Q13796	0.1092077087794432
O95376	Q14004	0.0164634146341463
O95376	Q14008	0.0111745126010461
O95376	Q14160	0.2767123287671232
O95376	Q14185	0.0164634146341463
O95376	Q14524	0.2067039106145251
O95376	Q14669	0.0483333333333333
O95376	Q14689	0.0111745126010461
O95376	Q14690	0.0164634146341463
O95376	Q14766	0.0054630593132154
O95376	Q14767	0.0385135135135135
O95376	Q14839	0.0239631336405529
O95376	Q14966	0.0385135135135135
O95376	Q14997	0.055045871559633
O95376	Q14999	0.0164634146341463
O95376	Q15058	0.1092077087794432
O95376	Q15154	0.129979035639413
O95376	Q15643	0.0342465753424657
O95376	Q15648	0.0342465753424657
O95376	Q15746	0.106951871657754
O95376	Q15811	0.0886998784933171
O95376	Q15858	0.129979035639413
O95376	Q16363	0.0239631336405529
O95376	Q17RW2	0.0169154228855721
O95376	Q2PPJ7	0.0886998784933171
O95376	Q38SD2	0.0169154228855721
O95376	Q3V6T2	0.0342465753424657
O95376	Q460N5	0.2767123287671232
O95376	Q4ZG55	0.0886998784933171
O95376	Q4ZHG4	0.0460526315789473
O95376	Q562E7	0.129979035639413
O95376	Q5H9F3	0.0385135135135135
O95376	Q5JRA6	0.0886998784933171
O95376	Q5RHP9	0.0460526315789473
O95376	Q5SRE5	0.1092077087794432
O95376	Q5SYB0	0.0385135135135135
O95376	Q5T200	0.0385135135135135
O95376	Q5T5P2	0.0342465753424657
O95376	Q5T5U3	0.1092077087794432
O95376	Q5T5Y3	0.0886998784933171
O95376	Q5TAX3	0.0385135135135135
O95376	Q5TCS8	0.055045871559633
O95376	Q5THR3	0.1231231231231231
O95376	Q5TZA2	0.0342465753424657
O95376	Q5VT25	0.2067039106145251
O95376	Q5VV67	0.0111745126010461
O95376	Q5VYK3	0.0164634146341463
O95376	Q5VZL5	0.0342465753424657
O95376	Q5XKL5	0.0164634146341463
O95376	Q68CP9	0.0149942329873125
O95376	Q69YN4	0.1528961602672688
O95376	Q6DT37	0.0483333333333333
O95376	Q6GYQ0	0.1092077087794432
O95376	Q6P0Q8	0.0886998784933171
O95376	Q6R327	0.0259740259740259
O95376	Q6RI45	0.0111745126010461
O95376	Q6T4R5	0.0342465753424657
O95376	Q6XZF7	0.0164634146341463
O95376	Q6ZP82	0.2983870967741935
O95376	Q6ZT12	0.0483333333333333
O95376	Q6ZU64	0.1092077087794432
O95376	Q70EL1	0.0239631336405529
O95376	Q70Z35	0.0385135135135135
O95376	Q76N89	0.6545454545454545
O95376	Q76NI1	0.2767123287671232
O95376	Q7KZ85	0.0111745126010461
O95376	Q7LBC6	0.0385135135135135
O95376	Q7RTP6	0.0342465753424657
O95376	Q7Z2Y5	0.0460526315789473
O95376	Q7Z2Z1	0.0460526315789473
O95376	Q7Z401	0.0483333333333333
O95376	Q7Z406	0.0169154228855721
O95376	Q7Z443	0.3473684210526316
O95376	Q7Z460	0.0385135135135135
O95376	Q7Z4S6	0.0460526315789473
O95376	Q7Z6E9	0.0111745126010461
O95376	Q86U86	0.0149942329873125
O95376	Q86UR5	0.2067039106145251
O95376	Q86V15	0.0483333333333333
O95376	Q86VI3	0.0342465753424657
O95376	Q8IVF5	0.4021164021164021
O95376	Q8IWJ2	0.0465116279069767
O95376	Q8IWU2	0.0847457627118644
O95376	Q8IY92	0.0886998784933171
O95376	Q8IZC6	0.0111745126010461
O95376	Q8IZD2	0.0111745126010461
O95376	Q8IZD9	0.4264705882352941
O95376	Q8IZF0	0.0483333333333333
O95376	Q8IZH2	0.0111745126010461
O95376	Q8IZX4	0.0164634146341463
O95376	Q8N1I0	0.0460526315789473
O95376	Q8N1W1	0.1092077087794432
O95376	Q8N2S1	0.0342465753424657
O95376	Q8N2Y8	0.0164634146341463
O95376	Q8N7X0	0.0886998784933171
O95376	Q8NDM7	0.0460526315789473
O95376	Q8NDV7	0.0460526315789473
O95376	Q8NEY1	0.0460526315789473
O95376	Q8NFA0	0.055045871559633
O95376	Q8NFW1	0.0111745126010461
O95376	Q8NI27	0.0483333333333333
O95376	Q8NI35	0.0483333333333333
O95376	Q8TCU6	0.0385135135135135
O95376	Q8TDI0	0.0342465753424657
O95376	Q8TDM6	0.0460526315789473
O95376	Q8TDY2	0.0111745126010461
O95376	Q8TEK3	0.0164634146341463
O95376	Q8TEQ6	0.1092077087794432
O95376	Q8TER5	0.2067039106145251
O95376	Q8TEU7	0.0111745126010461
O95376	Q8TF72	0.0460526315789473
O95376	Q8WWI1	0.0342465753424657
O95376	Q8WWN8	0.106951871657754
O95376	Q8WWQ0	0.0164634146341463
O95376	Q8WWZ4	0.0460526315789473
O95376	Q8WXG6	0.3571428571428571
O95376	Q8WZ74	0.0886998784933171
O95376	Q92538	0.2767123287671232
O95376	Q92545	0.1092077087794432
O95376	Q92608	0.0342465753424657
O95376	Q92766	0.2983870967741935
O95376	Q92794	0.0111745126010461
O95376	Q92817	0.1092077087794432
O95376	Q92887	0.0886998784933171
O95376	Q96F81	0.0483333333333333
O95376	Q96JN8	0.0886998784933171
O95376	Q96L96	0.0385135135135135
O95376	Q96MT7	0.0460526315789473
O95376	Q96PX9	0.4264705882352941
O95376	Q96Q42	0.0385135135135135
O95376	Q96Q89	0.0149942329873125
O95376	Q96QT4	0.0886998784933171
O95376	Q96QU1	0.0385135135135135
O95376	Q96RT7	0.0342465753424657
O95376	Q96SN8	0.0886998784933171
O95376	Q99250	0.2983870967741935
O95376	Q9BVV6	0.0460526315789473
O95376	Q9BX26	0.0385135135135135
O95376	Q9BX84	0.0342465753424657
O95376	Q9BXT8	0.0847457627118644
O95376	Q9BY66	0.0460526315789473
O95376	Q9BYB0	0.0164634146341463
O95376	Q9BYP7	0.0239631336405529
O95376	Q9C091	0.0239631336405529
O95376	Q9C093	0.0111745126010461
O95376	Q9C0B2	0.4264705882352941
O95376	Q9C0D5	0.0460526315789473
O95376	Q9H0J4	0.1231231231231231
O95376	Q9H1A4	0.0385135135135135
O95376	Q9H1H9	0.0342465753424657
O95376	Q9H2Y7	0.0054630593132154
O95376	Q9H3S7	0.0111745126010461
O95376	Q9H7D0	0.0385135135135135
O95376	Q9HBL0	0.0239631336405529
O95376	Q9HC10	0.0385135135135135
O95376	Q9HCD6	0.0169154228855721
O95376	Q9HCF6	0.2767123287671232
O95376	Q9HCJ0	0.0239631336405529
O95376	Q9HCM3	0.0259740259740259
O95376	Q9NQT8	0.0385135135135135
O95376	Q9NQX4	0.0385135135135135
O95376	Q9NRD8	0.562874251497006
O95376	Q9NRD9	0.4021164021164021
O95376	Q9NRJ4	0.0239631336405529
O95376	Q9NRL2	0.0164634146341463
O95376	Q9NY46	0.129979035639413
O95376	Q9NYU1	0.0460526315789473
O95376	Q9NZ56	0.0385135135135135
O95376	Q9NZM3	0.0886998784933171
O95376	Q9NZM4	0.0847457627118644
O95376	Q9NZN5	0.0239631336405529
O95376	Q9P219	0.0342465753424657
O95376	Q9P2E3	0.0342465753424657
O95376	Q9P2K1	0.0385135135135135
O95376	Q9P2K8	0.0385135135135135
O95376	Q9P2P5	0.58984375
O95376	Q9P2R6	0.0164634146341463
O95376	Q9UFD9	0.0847457627118644
O95376	Q9UGL1	0.0111745126010461
O95376	Q9UI33	0.2767123287671232
O95376	Q9UIF9	0.129979035639413
O95376	Q9UIW2	0.0164634146341463
O95376	Q9UK61	0.0111745126010461
O95376	Q9UKK3	0.0342465753424657
O95376	Q9UKP4	0.0460526315789473
O95376	Q9UKX2	0.0483333333333333
O95376	Q9UKX3	0.0239631336405529
O95376	Q9ULG1	0.129979035639413
O95376	Q9ULH0	0.0342465753424657
O95376	Q9ULI4	0.0460526315789473
O95376	Q9ULV0	0.0886998784933171
O95376	Q9UM73	0.2983870967741935
O95376	Q9UPQ9	0.0886998784933171
O95376	Q9UPS6	0.0169154228855721
O95376	Q9UPS8	0.0886998784933171
O95376	Q9UPW8	0.562874251497006
O95376	Q9UPX8	0.0239631336405529
O95376	Q9UPY3	0.0164634146341463
O95376	Q9UPZ6	0.0239631336405529
O95376	Q9UQD0	0.2767123287671232
O95376	Q9Y238	0.2767123287671232
O95376	Q9Y2H9	0.0385135135135135
O95376	Q9Y2I1	0.2983870967741935
O95376	Q9Y2K3	0.0164634146341463
O95376	Q9Y4B5	0.0460526315789473
O95376	Q9Y4B6	0.0111745126010461
O95376	Q9Y4D7	0.0111745126010461
O95376	Q9Y4F3	0.0111745126010461
O95376	Q9Y4F4	0.0886998784933171
O95376	Q9Y4I1	0.0460526315789473
O95376	Q9Y5S2	0.3473684210526316
O95376	Q9Y5Y9	0.129979035639413
O95376	Q9Y623	0.0483333333333333
O95376	Q9Y6D5	0.2067039106145251
O95376	Q9Y6D6	0.1092077087794432
O95376	Q9Y6N6	0.129979035639413
O95376	Q9Y6R4	0.0111745126010461
O95376	Q9Y6X0	0.0886998784933171
O95376	Q9Y6X6	0.0164634146341463
O95376	Q9Y6Y1	0.3473684210526316
O95376	A4FU69	0.1092077087794432
O95376	P52746	0.0169154228855721
O95376	Q5H9U9	0.2767123287671232
O95376	Q6ZWJ8	0.0460526315789473
O95376	Q7RTU9	0.0169154228855721
O95376	Q8N3D4	0.0886998784933171
O95376	Q8WZ64	0.055045871559633
O95376	Q99666	0.0460526315789473
O95376	Q9H6A9	0.1092077087794432
O95376	Q9P1Y6	0.0111745126010461
O95376	Q9P265	0.0169154228855721
O95376	Q9P2F8	0.5121951219512195
O95376	Q9P2P1	0.0483333333333333
O95376	Q9UKJ3	0.0111745126010461
O95376	Q9UL36	0.0164634146341463
O95376	Q9ULL5	0.0460526315789473
O95376	Q9Y4F5	0.0164634146341463
O95376	A6NE52	0.2767123287671232
O95376	A6NJZ7	0.0483333333333333
O95376	A6NKT7	0.0239631336405529
O95376	A6NM11	0.0385135135135135
O95376	A6NMS7	0.1092077087794432
O95376	A6NNM3	0.055045871559633
O95376	A6QL64	0.0385135135135135
O95376	B4DH59	0.0886998784933171
O95376	E2RYF6	0.0460526315789473
O95376	O14715	0.0385135135135135
O95376	O60309	0.0460526315789473
O95376	P0DJD0	0.0886998784933171
O95376	P0DJD1	0.0483333333333333
O95376	Q14146	0.0886998784933171
O95376	Q2KHR3	0.0483333333333333
O95376	Q2WGJ9	0.0460526315789473
O95376	Q5JPF3	0.0886998784933171
O95376	Q5JV73	0.0385135135135135
O95376	Q5SYE7	0.0385135135135135
O95376	Q6ZVL6	0.106951871657754
O95376	Q7Z3J3	0.0239631336405529
O95376	Q8N9V7	0.0169154228855721
O95376	Q92576	0.0483333333333333
O95376	Q96JM4	0.0385135135135135
O95376	Q9P1Z9	0.0164634146341463
O95376	Q9P2D6	0.0460526315789473
O95376	H7BZ55	0.0460526315789473
O95376	Q6ZRC1	0.0886998784933171
O95376	Q9ULI1	0.0886998784933171
Q8WXH4	A1L4H1	0.4264705882352941
Q8WXH4	A4D0S4	0.5121951219512195
Q8WXH4	A7E2V4	0.0886998784933171
Q8WXH4	A7E2Y1	0.0886998784933171
Q8WXH4	O14514	0.129979035639413
Q8WXH4	O14578	0.2767123287671232
Q8WXH4	O14646	0.7258064516129032
Q8WXH4	O14647	0.3473684210526316
Q8WXH4	O15047	0.2767123287671232
Q8WXH4	O15054	0.2067039106145251
Q8WXH4	O43151	0.58984375
Q8WXH4	O43166	0.7446808510638298
Q8WXH4	O43379	0.2767123287671232
Q8WXH4	O43426	0.129979035639413
Q8WXH4	O43432	0.106951871657754
Q8WXH4	O60292	0.7446808510638298
Q8WXH4	O60293	0.5121951219512195
Q8WXH4	O60318	0.3571428571428571
Q8WXH4	O60336	0.1092077087794432
Q8WXH4	O60346	0.6863905325443787
Q8WXH4	O60840	0.7272727272727273
Q8WXH4	O75037	0.1092077087794432
Q8WXH4	O75094	0.0385135135135135
Q8WXH4	O94851	0.562874251497006
Q8WXH4	O94964	0.562874251497006
Q8WXH4	O95153	0.1092077087794432
Q8WXH4	P07942	0.5121951219512195
Q8WXH4	P11047	0.58984375
Q8WXH4	P12107	0.1092077087794432
Q8WXH4	P12882	0.2067039106145251
Q8WXH4	P24928	0.4264705882352941
Q8WXH4	P29375	0.0886998784933171
Q8WXH4	P35498	0.8833333333333333
Q8WXH4	P35499	0.8092485549132948
Q8WXH4	P35579	0.1092077087794432
Q8WXH4	P35580	0.0483333333333333
Q8WXH4	P39060	0.562874251497006
Q8WXH4	P39880	0.4021164021164021
Q8WXH4	P48681	0.8780487804878049
Q8WXH4	P49815	0.6863905325443787
Q8WXH4	P51531	0.5121951219512195
Q8WXH4	P51532	0.562874251497006
Q8WXH4	P53804	0.0342465753424657
Q8WXH4	P55196	0.4021164021164021
Q8WXH4	P55268	0.58984375
Q8WXH4	Q01118	0.6863905325443787
Q8WXH4	Q04637	0.0239631336405529
Q8WXH4	Q05707	0.2767123287671232
Q8WXH4	Q12756	0.0385135135135135
Q8WXH4	Q12873	0.562874251497006
Q8WXH4	Q13029	0.5121951219512195
Q8WXH4	Q13129	0.2983870967741935
Q8WXH4	Q13233	0.8217054263565892
Q8WXH4	Q13395	0.0886998784933171
Q8WXH4	Q13698	0.7272727272727273
Q8WXH4	Q14004	0.5121951219512195
Q8WXH4	Q14160	0.8217054263565892
Q8WXH4	Q14185	0.4021164021164021
Q8WXH4	Q14524	0.8780487804878049
Q8WXH4	Q14766	0.2067039106145251
Q8WXH4	Q15154	0.2983870967741935
Q8WXH4	Q15643	0.4021164021164021
Q8WXH4	Q15648	0.0886998784933171
Q8WXH4	Q15811	0.8181818181818182
Q8WXH4	Q15858	0.8833333333333333
Q8WXH4	Q16363	0.562874251497006
Q8WXH4	Q17RW2	0.2983870967741935
Q8WXH4	Q3V6T2	0.58984375
Q8WXH4	Q4ZG55	0.4021164021164021
Q8WXH4	Q5H9F3	0.2983870967741935
Q8WXH4	Q5JRA6	0.562874251497006
Q8WXH4	Q5T200	0.5121951219512195
Q8WXH4	Q5T5P2	0.5121951219512195
Q8WXH4	Q5T5Y3	0.5121951219512195
Q8WXH4	Q5TAX3	0.0460526315789473
Q8WXH4	Q5TCS8	0.2767123287671232
Q8WXH4	Q5THR3	0.5121951219512195
Q8WXH4	Q5TZA2	0.5121951219512195
Q8WXH4	Q5VT25	0.4021164021164021
Q8WXH4	Q5VV67	0.2983870967741935
Q8WXH4	Q68CP9	0.562874251497006
Q8WXH4	Q69YN4	0.2983870967741935
Q8WXH4	Q6DT37	0.2983870967741935
Q8WXH4	Q6P0Q8	0.2767123287671232
Q8WXH4	Q6RI45	0.0886998784933171
Q8WXH4	Q6XZF7	0.129979035639413
Q8WXH4	Q6ZP82	0.8217054263565892
Q8WXH4	Q6ZT12	0.2067039106145251
Q8WXH4	Q6ZU64	0.2767123287671232
Q8WXH4	Q76NI1	0.7446808510638298
Q8WXH4	Q7KZ85	0.2767123287671232
Q8WXH4	Q7LBC6	0.0483333333333333
Q8WXH4	Q7RTP6	0.58984375
Q8WXH4	Q7Z406	0.0886998784933171
Q8WXH4	Q7Z460	0.0886998784933171
Q8WXH4	Q7Z4S6	0.0465116279069767
Q8WXH4	Q7Z6E9	0.2983870967741935
Q8WXH4	Q86U86	0.0385135135135135
Q8WXH4	Q86V15	0.2983870967741935
Q8WXH4	Q8IZD2	0.0847457627118644
Q8WXH4	Q8IZD9	0.562874251497006
Q8WXH4	Q8IZF0	0.8125
Q8WXH4	Q8N1I0	0.58984375
Q8WXH4	Q8N1W1	0.562874251497006
Q8WXH4	Q8NDM7	0.4021164021164021
Q8WXH4	Q8NDV7	0.2767123287671232
Q8WXH4	Q8NEY1	0.0385135135135135
Q8WXH4	Q8NFW1	0.0164634146341463
Q8WXH4	Q8NI27	0.562874251497006
Q8WXH4	Q8TCU6	0.7446808510638298
Q8WXH4	Q8TDM6	0.2983870967741935
Q8WXH4	Q8TDY2	0.0483333333333333
Q8WXH4	Q8TEK3	0.2767123287671232
Q8WXH4	Q8TER5	0.2983870967741935
Q8WXH4	Q8WWI1	0.58984375
Q8WXH4	Q8WWQ0	0.1092077087794432
Q8WXH4	Q8WZ74	0.3478260869565217
Q8WXH4	Q92538	0.58984375
Q8WXH4	Q92545	0.106951871657754
Q8WXH4	Q92608	0.4021164021164021
Q8WXH4	Q92766	0.5121951219512195
Q8WXH4	Q92794	0.3473684210526316
Q8WXH4	Q96JN8	0.0886998784933171
Q8WXH4	Q96MT7	0.6863905325443787
Q8WXH4	Q96PX9	0.7446808510638298
Q8WXH4	Q96QU1	0.129979035639413
Q8WXH4	Q96RT7	0.0886998784933171
Q8WXH4	Q99250	0.8833333333333333
Q8WXH4	Q9BYB0	0.129979035639413
Q8WXH4	Q9C0D5	0.0460526315789473
Q8WXH4	Q9H1H9	0.2983870967741935
Q8WXH4	Q9H3S7	0.0886998784933171
Q8WXH4	Q9H7D0	0.562874251497006
Q8WXH4	Q9HBL0	0.129979035639413
Q8WXH4	Q9HCD6	0.0483333333333333
Q8WXH4	Q9HCJ0	0.2767123287671232
Q8WXH4	Q9NQT8	0.3473684210526316
Q8WXH4	Q9NQX4	0.2067039106145251
Q8WXH4	Q9NRL2	0.0483333333333333
Q8WXH4	Q9NY46	0.9142857142857144
Q8WXH4	Q9NZ56	0.2067039106145251
Q8WXH4	Q9NZM3	0.562874251497006
Q8WXH4	Q9P219	0.58984375
Q8WXH4	Q9P2K1	0.5121951219512195
Q8WXH4	Q9P2K8	0.8092485549132948
Q8WXH4	Q9P2R6	0.2983870967741935
Q8WXH4	Q9UFD9	0.129979035639413
Q8WXH4	Q9UI33	0.7446808510638298
Q8WXH4	Q9UIF9	0.2983870967741935
Q8WXH4	Q9UKK3	0.1092077087794432
Q8WXH4	Q9UKP4	0.58984375
Q8WXH4	Q9UKX2	0.2067039106145251
Q8WXH4	Q9UKX3	0.129979035639413
Q8WXH4	Q9ULG1	0.0342465753424657
Q8WXH4	Q9ULH0	0.2983870967741935
Q8WXH4	Q9UPQ9	0.2767123287671232
Q8WXH4	Q9UPS6	0.0385135135135135
Q8WXH4	Q9UPW8	0.9142857142857144
Q8WXH4	Q9UQD0	0.8780487804878049
Q8WXH4	Q9Y2H9	0.2767123287671232
Q8WXH4	Q9Y2I1	0.562874251497006
Q8WXH4	Q9Y4B5	0.5121951219512195
Q8WXH4	Q9Y4B6	0.0460526315789473
Q8WXH4	Q9Y4D7	0.0169154228855721
Q8WXH4	Q9Y4F4	0.3473684210526316
Q8WXH4	Q9Y4I1	0.129979035639413
Q8WXH4	Q9Y5S2	0.3473684210526316
Q8WXH4	Q9Y5Y9	0.8780487804878049
Q8WXH4	Q9Y623	0.1999999999999999
Q8WXH4	Q9Y6N6	0.4264705882352941
Q8WXH4	Q9Y6R4	0.2067039106145251
Q8WXH4	Q9Y6X6	0.6863905325443787
Q8WXH4	P52746	0.0460526315789473
Q8WXH4	Q9H6A9	0.129979035639413
Q8WXH4	Q9UKJ3	0.2983870967741935
Q8WXH4	Q9UL36	0.129979035639413
Q8WXH4	Q9ULL5	0.2067039106145251
Q8WXH4	A6NE52	0.6863905325443787
Q8WXH4	A6NJZ7	0.129979035639413
Q8WXH4	A6NNM3	0.129979035639413
Q8WXH4	B4DH59	0.2767123287671232
Q8WXH4	Q96JM4	0.0886998784933171
Q8WXH4	Q9P1Z9	0.0886998784933171
Q9Y575	A1L4H1	0.3571428571428571
Q9Y575	A2VDJ0	0.5121951219512195
Q9Y575	A4D0S4	0.562874251497006
Q9Y575	A7E2V4	0.7272727272727273
Q9Y575	A7E2Y1	0.4021164021164021
Q9Y575	O00443	0.2983870967741935
Q9Y575	O00750	0.562874251497006
Q9Y575	O14513	0.6863905325443787
Q9Y575	O14514	0.2767123287671232
Q9Y575	O14578	0.2767123287671232
Q9Y575	O14646	0.1092077087794432
Q9Y575	O14647	0.0886998784933171
Q9Y575	O14795	0.5121951219512195
Q9Y575	O15015	0.7272727272727273
Q9Y575	O15047	0.129979035639413
Q9Y575	O15054	0.3571428571428571
Q9Y575	O15061	0.3571428571428571
Q9Y575	O15085	0.58984375
Q9Y575	O15438	0.3473684210526316
Q9Y575	O43151	0.1092077087794432
Q9Y575	O43166	0.7258064516129032
Q9Y575	O43379	0.0886998784933171
Q9Y575	O43426	0.6545454545454545
Q9Y575	O43432	0.2983870967741935
Q9Y575	O60241	0.52
Q9Y575	O60242	0.5121951219512195
Q9Y575	O60292	0.8092485549132948
Q9Y575	O60293	0.1092077087794432
Q9Y575	O60318	0.2767123287671232
Q9Y575	O60333	0.5121951219512195
Q9Y575	O60336	0.0385135135135135
Q9Y575	O60346	0.8833333333333333
Q9Y575	O60437	0.3888888888888889
Q9Y575	O60486	0.562874251497006
Q9Y575	O60706	0.1092077087794432
Q9Y575	O60840	0.3888888888888889
Q9Y575	O75037	0.3571428571428571
Q9Y575	O75094	0.4
Q9Y575	O75581	0.0886998784933171
Q9Y575	O94759	0.3473684210526316
Q9Y575	O94851	0.0886998784933171
Q9Y575	O94913	0.0886998784933171
Q9Y575	O94964	0.2067039106145251
Q9Y575	O94986	0.3478260869565217
Q9Y575	O95153	0.7446808510638298
Q9Y575	O95602	0.4021164021164021
Q9Y575	O95785	0.58984375
Q9Y575	P07942	0.2767123287671232
Q9Y575	P11047	0.58984375
Q9Y575	P11055	0.2983870967741935
Q9Y575	P12107	0.0886998784933171
Q9Y575	P12882	0.4021164021164021
Q9Y575	P12883	0.4021164021164021
Q9Y575	P13533	0.2767123287671232
Q9Y575	P13535	0.4021164021164021
Q9Y575	P16144	0.5121951219512195
Q9Y575	P20908	0.129979035639413
Q9Y575	P21675	0.1092077087794432
Q9Y575	P24928	0.8092485549132948
Q9Y575	P26358	0.562874251497006
Q9Y575	P29375	0.4021164021164021
Q9Y575	P35498	0.52
Q9Y575	P35499	0.4
Q9Y575	P35579	0.3473684210526316
Q9Y575	P35580	0.3478260869565217
Q9Y575	P35749	0.3473684210526316
Q9Y575	P39060	0.2767123287671232
Q9Y575	P39880	0.58984375
Q9Y575	P41229	0.2767123287671232
Q9Y575	P42694	0.2983870967741935
Q9Y575	P48681	0.0385135135135135
Q9Y575	P49815	0.8092485549132948
Q9Y575	P51531	0.1092077087794432
Q9Y575	P51532	0.0460526315789473
Q9Y575	P51610	0.5121951219512195
Q9Y575	P53804	0.52
Q9Y575	P55196	0.129979035639413
Q9Y575	P55268	0.4264705882352941
Q9Y575	P58397	0.2767123287671232
Q9Y575	Q01118	0.3473684210526316
Q9Y575	Q02880	0.2067039106145251
Q9Y575	Q04637	0.0886998784933171
Q9Y575	Q05707	0.4264705882352941
Q9Y575	Q07092	0.3473684210526316
Q9Y575	Q09428	0.2767123287671232
Q9Y575	Q12756	0.58984375
Q9Y575	Q12873	0.0483333333333333
Q9Y575	Q13009	0.6545454545454545
Q9Y575	Q13017	0.3571428571428571
Q9Y575	Q13029	0.4021164021164021
Q9Y575	Q13129	0.5121951219512195
Q9Y575	Q13219	0.129979035639413
Q9Y575	Q13233	0.58984375
Q9Y575	Q13395	0.4021164021164021
Q9Y575	Q13698	0.129979035639413
Q9Y575	Q14004	0.0460526315789473
Q9Y575	Q14008	0.2983870967741935
Q9Y575	Q14160	0.2767123287671232
Q9Y575	Q14185	0.2983870967741935
Q9Y575	Q14524	0.52
Q9Y575	Q14669	0.3473684210526316
Q9Y575	Q14689	0.0886998784933171
Q9Y575	Q14766	0.2767123287671232
Q9Y575	Q14839	0.2067039106145251
Q9Y575	Q14966	0.1092077087794432
Q9Y575	Q14997	0.562874251497006
Q9Y575	Q14999	0.3473684210526316
Q9Y575	Q15058	0.6545454545454545
Q9Y575	Q15154	0.6545454545454545
Q9Y575	Q15643	0.106951871657754
Q9Y575	Q15648	0.2767123287671232
Q9Y575	Q15746	0.2767123287671232
Q9Y575	Q15811	0.2983870967741935
Q9Y575	Q15858	0.3473684210526316
Q9Y575	Q16363	0.2983870967741935
Q9Y575	Q17RW2	0.2767123287671232
Q9Y575	Q2PPJ7	0.7258064516129032
Q9Y575	Q38SD2	0.2767123287671232
Q9Y575	Q3V6T2	0.129979035639413
Q9Y575	Q460N5	0.52
Q9Y575	Q4ZG55	0.562874251497006
Q9Y575	Q4ZHG4	0.2767123287671232
Q9Y575	Q562E7	0.4
Q9Y575	Q5H9F3	0.562874251497006
Q9Y575	Q5JRA6	0.4264705882352941
Q9Y575	Q5SRE5	0.5121951219512195
Q9Y575	Q5SYB0	0.4021164021164021
Q9Y575	Q5T200	0.1999999999999999
Q9Y575	Q5T5P2	0.0886998784933171
Q9Y575	Q5T5Y3	0.562874251497006
Q9Y575	Q5TAX3	0.129979035639413
Q9Y575	Q5TCS8	0.2767123287671232
Q9Y575	Q5THR3	0.5121951219512195
Q9Y575	Q5TZA2	0.1092077087794432
Q9Y575	Q5VT25	0.3473684210526316
Q9Y575	Q5VV67	0.2767123287671232
Q9Y575	Q5VZL5	0.5121951219512195
Q9Y575	Q5XKL5	0.2067039106145251
Q9Y575	Q68CP9	0.106951871657754
Q9Y575	Q69YN4	0.3571428571428571
Q9Y575	Q6DT37	0.2767123287671232
Q9Y575	Q6GYQ0	0.7446808510638298
Q9Y575	Q6P0Q8	0.5121951219512195
Q9Y575	Q6R327	0.3473684210526316
Q9Y575	Q6RI45	0.2767123287671232
Q9Y575	Q6T4R5	0.5134446753967552
Q9Y575	Q6XZF7	0.5121951219512195
Q9Y575	Q6ZP82	0.4
Q9Y575	Q6ZT12	0.129979035639413
Q9Y575	Q6ZU64	0.562874251497006
Q9Y575	Q70EL1	0.2767123287671232
Q9Y575	Q76N89	0.8181818181818182
Q9Y575	Q76NI1	0.6863905325443787
Q9Y575	Q7KZ85	0.0886998784933171
Q9Y575	Q7LBC6	0.3478260869565217
Q9Y575	Q7RTP6	0.0483333333333333
Q9Y575	Q7Z2Y5	0.562874251497006
Q9Y575	Q7Z2Z1	0.3571428571428571
Q9Y575	Q7Z406	0.4021164021164021
Q9Y575	Q7Z443	0.58984375
Q9Y575	Q7Z460	0.2067039106145251
Q9Y575	Q7Z4S6	0.4021164021164021
Q9Y575	Q7Z6E9	0.1231231231231231
Q9Y575	Q86U86	0.1999999999999999
Q9Y575	Q86UR5	0.5121951219512195
Q9Y575	Q86V15	0.58984375
Q9Y575	Q86VI3	0.4021164021164021
Q9Y575	Q8IVF5	0.7258064516129032
Q9Y575	Q8IWJ2	0.2767123287671232
Q9Y575	Q8IWU2	0.6545454545454545
Q9Y575	Q8IZC6	0.1999999999999999
Q9Y575	Q8IZD2	0.1231231231231231
Q9Y575	Q8IZD9	0.6863905325443787
Q9Y575	Q8IZF0	0.2983870967741935
Q9Y575	Q8IZH2	0.2067039106145251
Q9Y575	Q8IZX4	0.1231231231231231
Q9Y575	Q8N1I0	0.5121951219512195
Q9Y575	Q8N1W1	0.3473684210526316
Q9Y575	Q8N2S1	0.5121951219512195
Q9Y575	Q8N2Y8	0.2983870967741935
Q9Y575	Q8N7X0	0.5121951219512195
Q9Y575	Q8NDM7	0.3571428571428571
Q9Y575	Q8NDV7	0.0886998784933171
Q9Y575	Q8NEY1	0.562874251497006
Q9Y575	Q8NFA0	0.2983870967741935
Q9Y575	Q8NFW1	0.2983870967741935
Q9Y575	Q8NI27	0.2767123287671232
Q9Y575	Q8TCU6	0.2067039106145251
Q9Y575	Q8TDI0	0.106951871657754
Q9Y575	Q8TDM6	0.2767123287671232
Q9Y575	Q8TDY2	0.1231231231231231
Q9Y575	Q8TEK3	0.055045871559633
Q9Y575	Q8TEQ6	0.562874251497006
Q9Y575	Q8TER5	0.562874251497006
Q9Y575	Q8TEU7	0.4021164021164021
Q9Y575	Q8WWI1	0.0847457627118644
Q9Y575	Q8WWN8	0.5121951219512195
Q9Y575	Q8WWQ0	0.2983870967741935
Q9Y575	Q8WWZ4	0.0886998784933171
Q9Y575	Q8WXG6	0.7446808510638298
Q9Y575	Q8WZ74	0.562874251497006
Q9Y575	Q92538	0.4021164021164021
Q9Y575	Q92545	0.562874251497006
Q9Y575	Q92608	0.2874702243206551
Q9Y575	Q92766	0.7446808510638298
Q9Y575	Q92794	0.129979035639413
Q9Y575	Q92817	0.562874251497006
Q9Y575	Q92887	0.2983870967741935
Q9Y575	Q96JN8	0.1999999999999999
Q9Y575	Q96MT7	0.3473684210526316
Q9Y575	Q96PX9	0.58984375
Q9Y575	Q96Q42	0.2983870967741935
Q9Y575	Q96Q89	0.2067039106145251
Q9Y575	Q96QT4	0.1092077087794432
Q9Y575	Q96QU1	0.2983870967741935
Q9Y575	Q96RT7	0.562874251497006
Q9Y575	Q96SN8	0.2983870967741935
Q9Y575	Q99250	0.562874251497006
Q9Y575	Q9BVV6	0.2983870967741935
Q9Y575	Q9BXT8	0.2067039106145251
Q9Y575	Q9BY66	0.5121951219512195
Q9Y575	Q9BYB0	0.1999999999999999
Q9Y575	Q9BYP7	0.562874251497006
Q9Y575	Q9C091	0.5121951219512195
Q9Y575	Q9C093	0.2067039106145251
Q9Y575	Q9C0D5	0.5121951219512195
Q9Y575	Q9H0J4	0.58984375
Q9Y575	Q9H1H9	0.2767123287671232
Q9Y575	Q9H2Y7	0.1231231231231231
Q9Y575	Q9H3S7	0.4021164021164021
Q9Y575	Q9H7D0	0.2767123287671232
Q9Y575	Q9HBL0	0.0886998784933171
Q9Y575	Q9HC10	0.2983870967741935
Q9Y575	Q9HCD6	0.4264705882352941
Q9Y575	Q9HCF6	0.6863905325443787
Q9Y575	Q9HCJ0	0.0886998784933171
Q9Y575	Q9HCM3	0.129979035639413
Q9Y575	Q9NQT8	0.2767123287671232
Q9Y575	Q9NQX4	0.58984375
Q9Y575	Q9NRD8	0.7272727272727273
Q9Y575	Q9NRD9	0.562874251497006
Q9Y575	Q9NRL2	0.1092077087794432
Q9Y575	Q9NY46	0.5121951219512195
Q9Y575	Q9NYU1	0.1092077087794432
Q9Y575	Q9NZ56	0.1231231231231231
Q9Y575	Q9NZM3	0.2983870967741935
Q9Y575	Q9NZM4	0.2067039106145251
Q9Y575	Q9NZN5	0.2767123287671232
Q9Y575	Q9P219	0.0886998784933171
Q9Y575	Q9P2E3	0.5121951219512195
Q9Y575	Q9P2K1	0.4264705882352941
Q9Y575	Q9P2K8	0.1999999999999999
Q9Y575	Q9P2P5	0.8217054263565892
Q9Y575	Q9P2R6	0.5121951219512195
Q9Y575	Q9UFD9	0.6863905325443787
Q9Y575	Q9UGL1	0.2067039106145251
Q9Y575	Q9UI33	0.3571428571428571
Q9Y575	Q9UIF9	0.562874251497006
Q9Y575	Q9UIW2	0.3473684210526316
Q9Y575	Q9UKK3	0.129979035639413
Q9Y575	Q9UKP4	0.4264705882352941
Q9Y575	Q9UKX2	0.3473684210526316
Q9Y575	Q9UKX3	0.2067039106145251
Q9Y575	Q9ULG1	0.8092485549132948
Q9Y575	Q9ULH0	0.562874251497006
Q9Y575	Q9ULI4	0.5121951219512195
Q9Y575	Q9ULV0	0.4264705882352941
Q9Y575	Q9UPQ9	0.2067039106145251
Q9Y575	Q9UPS6	0.2767123287671232
Q9Y575	Q9UPS8	0.562874251497006
Q9Y575	Q9UPW8	0.562874251497006
Q9Y575	Q9UPX8	0.2983870967741935
Q9Y575	Q9UPY3	0.2767123287671232
Q9Y575	Q9UQD0	0.562874251497006
Q9Y575	Q9Y238	0.58984375
Q9Y575	Q9Y2H9	0.5121951219512195
Q9Y575	Q9Y2I1	0.58984375
Q9Y575	Q9Y2K3	0.2983870967741935
Q9Y575	Q9Y4B5	0.2067039106145251
Q9Y575	Q9Y4B6	0.0847457627118644
Q9Y575	Q9Y4D7	0.4264705882352941
Q9Y575	Q9Y4F3	0.3473684210526316
Q9Y575	Q9Y4F4	0.58984375
Q9Y575	Q9Y4I1	0.5121951219512195
Q9Y575	Q9Y5S2	0.562874251497006
Q9Y575	Q9Y5Y9	0.562874251497006
Q9Y575	Q9Y623	0.2983870967741935
Q9Y575	Q9Y6D5	0.4264705882352941
Q9Y575	Q9Y6N6	0.5121951219512195
Q9Y575	Q9Y6R4	0.4021164021164021
Q9Y575	Q9Y6X0	0.562874251497006
Q9Y575	Q9Y6X6	0.2067039106145251
Q9Y575	Q9Y6Y1	0.8092485549132948
Q9Y575	A4FU69	0.58984375
Q9Y575	P52746	0.5121951219512195
Q9Y575	Q6ZWJ8	0.5121951219512195
Q9Y575	Q8N3D4	0.5121951219512195
Q9Y575	Q9H6A9	0.2067039106145251
Q9Y575	Q9P265	0.106951871657754
Q9Y575	Q9P2F8	0.7446808510638298
Q9Y575	Q9P2P1	0.5121951219512195
Q9Y575	Q9UKJ3	0.3473684210526316
Q9Y575	Q9UL36	0.58984375
Q9Y575	Q9ULL5	0.5121951219512195
Q9Y575	A6NE52	0.5121951219512195
Q9Y575	A6NJZ7	0.6863905325443787
Q9Y575	A6NKT7	0.2983870967741935
Q9Y575	A6NNM3	0.6545454545454545
Q9Y575	A6QL64	0.3888888888888889
Q9Y575	B4DH59	0.3473684210526316
Q9Y575	Q2KHR3	0.3473684210526316
Q9Y575	Q2WGJ9	0.2983870967741935
Q9Y575	Q5JPF3	0.4264705882352941
Q9Y575	Q5JV73	0.562874251497006
Q9Y575	Q6ZVL6	0.1999999999999999
Q9Y575	Q7Z3J3	0.3571428571428571
Q9Y575	Q8N9V7	0.2983870967741935
Q9Y575	Q96JM4	0.562874251497006
Q9Y575	Q9P1Z9	0.4021164021164021
Q9Y575	Q9P2D6	0.1092077087794432
Q9Y575	H7BZ55	0.0886998784933171
Q9Y575	Q6ZRC1	0.4021164021164021
Q9Y575	Q9ULI1	0.2767123287671232
Q9Y574	A1L4H1	0.0886998784933171
Q9Y574	A4D0S4	0.129979035639413
Q9Y574	A7E2V4	0.129979035639413
Q9Y574	A7E2Y1	0.0111745126010461
Q9Y574	O14514	0.0416666666666666
Q9Y574	O14578	0.0149942329873125
Q9Y574	O14646	0.0342465753424657
Q9Y574	O14647	0.0149942329873125
Q9Y574	O15047	0.0149942329873125
Q9Y574	O15054	0.0460526315789473
Q9Y574	O15061	0.0239631336405529
Q9Y574	O43151	0.0385135135135135
Q9Y574	O43166	0.562874251497006
Q9Y574	O43379	0.0169154228855721
Q9Y574	O43426	0.0483333333333333
Q9Y574	O43432	0.0149942329873125
Q9Y574	O60292	0.5121951219512195
Q9Y574	O60293	0.0239631336405529
Q9Y574	O60318	0.0385135135135135
Q9Y574	O60336	0.0164634146341463
Q9Y574	O60346	0.7446808510638298
Q9Y574	O60840	0.0886998784933171
Q9Y574	O75037	0.0239631336405529
Q9Y574	O75094	0.0385135135135135
Q9Y574	O94851	0.0342465753424657
Q9Y574	O94964	0.0460526315789473
Q9Y574	O95153	0.0886998784933171
Q9Y574	P07942	0.0239631336405529
Q9Y574	P11047	0.0886998784933171
Q9Y574	P11055	0.0111745126010461
Q9Y574	P12107	0.0164634146341463
Q9Y574	P12882	0.0164634146341463
Q9Y574	P12883	0.0169154228855721
Q9Y574	P20908	0.0149942329873125
Q9Y574	P24928	0.5121951219512195
Q9Y574	P29375	0.0111745126010461
Q9Y574	P35498	0.129979035639413
Q9Y574	P35499	0.2067039106145251
Q9Y574	P35579	0.0149942329873125
Q9Y574	P35580	0.0239631336405529
Q9Y574	P39060	0.0886998784933171
Q9Y574	P39880	0.2983870967741935
Q9Y574	P48681	0.1231231231231231
Q9Y574	P49815	0.562874251497006
Q9Y574	P51531	0.0239631336405529
Q9Y574	P51532	0.0164634146341463
Q9Y574	P53804	0.0164634146341463
Q9Y574	P55196	0.0239631336405529
Q9Y574	P55268	0.0886998784933171
Q9Y574	Q01118	0.129979035639413
Q9Y574	Q04637	0.0054630593132154
Q9Y574	Q05707	0.0385135135135135
Q9Y574	Q12756	0.0385135135135135
Q9Y574	Q12873	0.0111745126010461
Q9Y574	Q13029	0.0239631336405529
Q9Y574	Q13129	0.0239631336405529
Q9Y574	Q13233	0.5121951219512195
Q9Y574	Q13395	0.0342465753424657
Q9Y574	Q13698	0.0342465753424657
Q9Y574	Q14004	0.0342465753424657
Q9Y574	Q14160	0.129979035639413
Q9Y574	Q14185	0.0460526315789473
Q9Y574	Q14524	0.2767123287671232
Q9Y574	Q14766	0.0342465753424657
Q9Y574	Q15154	0.1092077087794432
Q9Y574	Q15643	0.0164634146341463
Q9Y574	Q15648	0.0149942329873125
Q9Y574	Q15811	0.0886998784933171
Q9Y574	Q15858	0.2067039106145251
Q9Y574	Q16363	0.0460526315789473
Q9Y574	Q17RW2	0.0483333333333333
Q9Y574	Q3V6T2	0.0847457627118644
Q9Y574	Q4ZG55	0.1999999999999999
Q9Y574	Q5H9F3	0.0886998784933171
Q9Y574	Q5JRA6	0.0886998784933171
Q9Y574	Q5T200	0.0460526315789473
Q9Y574	Q5T5P2	0.0342465753424657
Q9Y574	Q5T5Y3	0.106951871657754
Q9Y574	Q5TAX3	0.0111745126010461
Q9Y574	Q5TCS8	0.0169154228855721
Q9Y574	Q5THR3	0.2067039106145251
Q9Y574	Q5TZA2	0.0847457627118644
Q9Y574	Q5VT25	0.0385135135135135
Q9Y574	Q5VV67	0.0385135135135135
Q9Y574	Q68CP9	0.0164634146341463
Q9Y574	Q69YN4	0.0385135135135135
Q9Y574	Q6DT37	0.0164634146341463
Q9Y574	Q6P0Q8	0.0483333333333333
Q9Y574	Q6RI45	0.0164634146341463
Q9Y574	Q6XZF7	0.0342465753424657
Q9Y574	Q6ZP82	0.2767123287671232
Q9Y574	Q6ZT12	0.0460526315789473
Q9Y574	Q6ZU64	0.106951871657754
Q9Y574	Q76NI1	0.3473684210526316
Q9Y574	Q7KZ85	0.0111745126010461
Q9Y574	Q7LBC6	0.0164634146341463
Q9Y574	Q7RTP6	0.0385135135135135
Q9Y574	Q7Z406	0.0164634146341463
Q9Y574	Q7Z460	0.0111745126010461
Q9Y574	Q7Z4S6	0.0385135135135135
Q9Y574	Q7Z6E9	0.0111745126010461
Q9Y574	Q86U86	0.0149942329873125
Q9Y574	Q86V15	0.129979035639413
Q9Y574	Q8IVF5	0.2067039106145251
Q9Y574	Q8IZD2	0.0342465753424657
Q9Y574	Q8IZD9	0.5121951219512195
Q9Y574	Q8IZF0	0.106951871657754
Q9Y574	Q8N1I0	0.0886998784933171
Q9Y574	Q8N1W1	0.0483333333333333
Q9Y574	Q8NDM7	0.0886998784933171
Q9Y574	Q8NDV7	0.0239631336405529
Q9Y574	Q8NEY1	0.1092077087794432
Q9Y574	Q8NFW1	0.0054630593132154
Q9Y574	Q8NI27	0.0460526315789473
Q9Y574	Q8TCU6	0.0239631336405529
Q9Y574	Q8TDI0	0.0169154228855721
Q9Y574	Q8TDM6	0.0149942329873125
Q9Y574	Q8TDY2	0.0054630593132154
Q9Y574	Q8TEK3	0.0111745126010461
Q9Y574	Q8TER5	0.0483333333333333
Q9Y574	Q8WWI1	0.0239631336405529
Q9Y574	Q8WWQ0	0.0149942329873125
Q9Y574	Q8WZ74	0.0385135135135135
Q9Y574	Q92538	0.129979035639413
Q9Y574	Q92545	0.0483333333333333
Q9Y574	Q92608	0.0460526315789473
Q9Y574	Q92766	0.0886998784933171
Q9Y574	Q92794	0.0111745126010461
Q9Y574	Q96JN8	0.0342465753424657
Q9Y574	Q96MT7	0.0483333333333333
Q9Y574	Q96PX9	0.4021164021164021
Q9Y574	Q96QU1	0.0460526315789473
Q9Y574	Q96RT7	0.0342465753424657
Q9Y574	Q96SN8	0.0483333333333333
Q9Y574	Q99250	0.2067039106145251
Q9Y574	Q9BYB0	0.0111745126010461
Q9Y574	Q9C0D5	0.0460526315789473
Q9Y574	Q9H1H9	0.0460526315789473
Q9Y574	Q9H3S7	0.0164634146341463
Q9Y574	Q9H7D0	0.0460526315789473
Q9Y574	Q9HBL0	0.0054630593132154
Q9Y574	Q9HCD6	0.0460526315789473
Q9Y574	Q9HCJ0	0.0239631336405529
Q9Y574	Q9NQT8	0.0385135135135135
Q9Y574	Q9NQX4	0.0239631336405529
Q9Y574	Q9NRD8	0.5121951219512195
Q9Y574	Q9NRL2	0.0259740259740259
Q9Y574	Q9NY46	0.2067039106145251
Q9Y574	Q9NZ56	0.0169154228855721
Q9Y574	Q9NZM3	0.0483333333333333
Q9Y574	Q9P219	0.0483333333333333
Q9Y574	Q9P2K1	0.0385135135135135
Q9Y574	Q9P2K8	0.0385135135135135
Q9Y574	Q9P2R6	0.0342465753424657
Q9Y574	Q9UFD9	0.0460526315789473
Q9Y574	Q9UI33	0.2767123287671232
Q9Y574	Q9UIF9	0.1092077087794432
Q9Y574	Q9UKK3	0.0342465753424657
Q9Y574	Q9UKP4	0.1092077087794432
Q9Y574	Q9UKX2	0.0149942329873125
Q9Y574	Q9UKX3	0.0111745126010461
Q9Y574	Q9ULG1	0.3473684210526316
Q9Y574	Q9ULH0	0.129979035639413
Q9Y574	Q9UPQ9	0.0385135135135135
Q9Y574	Q9UPS6	0.0164634146341463
Q9Y574	Q9UPW8	0.5121951219512195
Q9Y574	Q9UQD0	0.2067039106145251
Q9Y574	Q9Y2H9	0.0886998784933171
Q9Y574	Q9Y2I1	0.0460526315789473
Q9Y574	Q9Y2K3	0.0111745126010461
Q9Y574	Q9Y4B5	0.0460526315789473
Q9Y574	Q9Y4B6	0.0164634146341463
Q9Y574	Q9Y4D7	0.0164634146341463
Q9Y574	Q9Y4F4	0.1092077087794432
Q9Y574	Q9Y4I1	0.0460526315789473
Q9Y574	Q9Y5S2	0.055045871559633
Q9Y574	Q9Y5Y9	0.5121951219512195
Q9Y574	Q9Y623	0.0111745126010461
Q9Y574	Q9Y6N6	0.129979035639413
Q9Y574	Q9Y6R4	0.0460526315789473
Q9Y574	Q9Y6X6	0.0847457627118644
Q9Y574	Q9Y6Y1	0.4021164021164021
Q9Y574	P52746	0.0111745126010461
Q9Y574	Q9H6A9	0.0342465753424657
Q9Y574	Q9UKJ3	0.0385135135135135
Q9Y574	Q9UL36	0.0164634146341463
Q9Y574	Q9ULL5	0.0342465753424657
Q9Y574	A6NE52	0.3473684210526316
Q9Y574	A6NJZ7	0.0385135135135135
Q9Y574	A6NNM3	0.0460526315789473
Q9Y574	B4DH59	0.2767123287671232
Q9Y574	Q96JM4	0.0483333333333333
Q9Y574	Q9P1Z9	0.0342465753424657
Q9H765	A7E2Y1	0.0385135135135135
Q9H765	O14514	0.106951871657754
Q9H765	O14578	0.129979035639413
Q9H765	O14646	0.2983870967741935
Q9H765	O14647	0.129979035639413
Q9H765	O15047	0.0483333333333333
Q9H765	O15054	0.106951871657754
Q9H765	O43426	0.1092077087794432
Q9H765	O60293	0.0886998784933171
Q9H765	O60318	0.2767123287671232
Q9H765	O60346	0.7446808510638298
Q9H765	O60840	0.2983870967741935
Q9H765	O75037	0.0886998784933171
Q9H765	O94851	0.2067039106145251
Q9H765	O94964	0.0847457627118644
Q9H765	O95153	0.5121951219512195
Q9H765	P07942	0.129979035639413
Q9H765	P11047	0.4021164021164021
Q9H765	P24928	0.6863905325443787
Q9H765	P35498	0.6863905325443787
Q9H765	P35499	0.562874251497006
Q9H765	P39880	0.562874251497006
Q9H765	P51531	0.1092077087794432
Q9H765	P51532	0.1092077087794432
Q9H765	P53804	0.0886998784933171
Q9H765	P55196	0.129979035639413
Q9H765	Q04637	0.0111745126010461
Q9H765	Q12873	0.0886998784933171
Q9H765	Q13029	0.4021164021164021
Q9H765	Q13233	0.7446808510638298
Q9H765	Q13698	0.3473684210526316
Q9H765	Q14004	0.0886998784933171
Q9H765	Q14160	0.5121951219512195
Q9H765	Q14185	0.1231231231231231
Q9H765	Q14524	0.7258064516129032
Q9H765	Q15154	0.4021164021164021
Q9H765	Q15643	0.0342465753424657
Q9H765	Q15648	0.0385135135135135
Q9H765	Q15811	0.58984375
Q9H765	Q15858	0.562874251497006
Q9H765	Q16363	0.0886998784933171
Q9H765	Q4ZG55	0.2983870967741935
Q9H765	Q5H9F3	0.2767123287671232
Q9H765	Q5T200	0.1092077087794432
Q9H765	Q5T5P2	0.129979035639413
Q9H765	Q5THR3	0.5121951219512195
Q9H765	Q5TZA2	0.1092077087794432
Q9H765	Q5VT25	0.3478260869565217
Q9H765	Q69YN4	0.3473684210526316
Q9H765	Q6DT37	0.2067039106145251
Q9H765	Q6P0Q8	0.3473684210526316
Q9H765	Q6XZF7	0.0847457627118644
Q9H765	Q6ZP82	0.7258064516129032
Q9H765	Q6ZT12	0.1231231231231231
Q9H765	Q76NI1	0.7446808510638298
Q9H765	Q7KZ85	0.0164634146341463
Q9H765	Q7RTP6	0.129979035639413
Q9H765	Q7Z406	0.0483333333333333
Q9H765	Q7Z460	0.0483333333333333
Q9H765	Q7Z4S6	0.0342465753424657
Q9H765	Q7Z6E9	0.0483333333333333
Q9H765	Q86U86	0.0385135135135135
Q9H765	Q86V15	0.2983870967741935
Q9H765	Q8IZD2	0.0342465753424657
Q9H765	Q8IZD9	0.5121951219512195
Q9H765	Q8N1W1	0.3473684210526316
Q9H765	Q8NDM7	0.2067039106145251
Q9H765	Q8NEY1	0.2067039106145251
Q9H765	Q8NFW1	0.0169154228855721
Q9H765	Q8NI27	0.2767123287671232
Q9H765	Q8TDM6	0.0483333333333333
Q9H765	Q8TDY2	0.0149942329873125
Q9H765	Q8TEK3	0.1092077087794432
Q9H765	Q8WWI1	0.2767123287671232
Q9H765	Q8WZ74	0.4021164021164021
Q9H765	Q92545	0.1092077087794432
Q9H765	Q92794	0.0342465753424657
Q9H765	Q96JN8	0.1999999999999999
Q9H765	Q96RT7	0.0886998784933171
Q9H765	Q99250	0.7258064516129032
Q9H765	Q9BYB0	0.0342465753424657
Q9H765	Q9H3S7	0.1999999999999999
Q9H765	Q9H7D0	0.2983870967741935
Q9H765	Q9HBL0	0.0239631336405529
Q9H765	Q9HCD6	0.0483333333333333
Q9H765	Q9NQT8	0.1092077087794432
Q9H765	Q9NRL2	0.0385135135135135
Q9H765	Q9NY46	0.6545454545454545
Q9H765	Q9NZ56	0.1092077087794432
Q9H765	Q9NZM3	0.4264705882352941
Q9H765	Q9P219	0.1092077087794432
Q9H765	Q9P2K8	0.5121951219512195
Q9H765	Q9P2R6	0.3473684210526316
Q9H765	Q9UFD9	0.129979035639413
Q9H765	Q9UIF9	0.2767123287671232
Q9H765	Q9ULG1	0.2767123287671232
Q9H765	Q9UPS6	0.0164634146341463
Q9H765	Q9UPW8	0.8181818181818182
Q9H765	Q9UQD0	0.6545454545454545
Q9H765	Q9Y2H9	0.2767123287671232
Q9H765	Q9Y2I1	0.562874251497006
Q9H765	Q9Y4B5	0.0886998784933171
Q9H765	Q9Y4B6	0.0385135135135135
Q9H765	Q9Y4F4	0.4264705882352941
Q9H765	Q9Y5S2	0.5121951219512195
Q9H765	Q9Y5Y9	0.6863905325443787
Q9H765	Q9Y6N6	0.2767123287671232
Q9H765	Q9Y6R4	0.1092077087794432
Q9H765	Q9Y6X6	0.3473684210526316
Q9H765	Q9H6A9	0.0483333333333333
Q9H765	Q9UKJ3	0.0886998784933171
Q9H765	Q9UL36	0.1092077087794432
Q9H765	Q9ULL5	0.0460526315789473
Q9H765	A6NJZ7	0.129979035639413
Q9H765	A6NNM3	0.129979035639413
Q9H765	B4DH59	0.1092077087794432
Q9H765	Q96JM4	0.0483333333333333
Q9H765	Q9P1Z9	0.1231231231231231
Q96DX5	A1L4H1	0.6545454545454545
Q96DX5	A4D0S4	0.2983870967741935
Q96DX5	A7E2V4	0.4021164021164021
Q96DX5	A7E2Y1	0.0886998784933171
Q96DX5	O14513	0.0886998784933171
Q96DX5	O14514	0.2767123287671232
Q96DX5	O14578	0.4264705882352941
Q96DX5	O14646	0.5121951219512195
Q96DX5	O14647	0.1092077087794432
Q96DX5	O15047	0.129979035639413
Q96DX5	O15054	0.055045871559633
Q96DX5	O15061	0.129979035639413
Q96DX5	O15085	0.7446808510638298
Q96DX5	O43151	0.4021164021164021
Q96DX5	O43166	0.58984375
Q96DX5	O43379	0.129979035639413
Q96DX5	O43426	0.2983870967741935
Q96DX5	O43432	0.129979035639413
Q96DX5	O60292	0.7446808510638298
Q96DX5	O60293	0.3473684210526316
Q96DX5	O60318	0.2067039106145251
Q96DX5	O60333	0.2067039106145251
Q96DX5	O60336	0.129979035639413
Q96DX5	O60346	0.7446808510638298
Q96DX5	O60486	0.3473684210526316
Q96DX5	O60840	0.3888888888888889
Q96DX5	O75037	0.0483333333333333
Q96DX5	O75094	0.0886998784933171
Q96DX5	O94851	0.4273570392180738
Q96DX5	O94964	0.1231231231231231
Q96DX5	O94986	0.129979035639413
Q96DX5	O95153	0.5121951219512195
Q96DX5	P07942	0.2767123287671232
Q96DX5	P11047	0.4269873184797427
Q96DX5	P11055	0.0460526315789473
Q96DX5	P12107	0.0460526315789473
Q96DX5	P12882	0.0483333333333333
Q96DX5	P12883	0.0483333333333333
Q96DX5	P13533	0.0385135135135135
Q96DX5	P13535	0.0886998784933171
Q96DX5	P16144	0.2767123287671232
Q96DX5	P20908	0.0483333333333333
Q96DX5	P24928	0.5121951219512195
Q96DX5	P29375	0.1092077087794432
Q96DX5	P35498	0.8780487804878049
Q96DX5	P35499	0.6863905325443787
Q96DX5	P35579	0.0460526315789473
Q96DX5	P35580	0.0385135135135135
Q96DX5	P35749	0.0385135135135135
Q96DX5	P39060	0.562874251497006
Q96DX5	P39880	0.6863905325443787
Q96DX5	P41229	0.1092077087794432
Q96DX5	P48681	0.58984375
Q96DX5	P49815	0.8092485549132948
Q96DX5	P51531	0.3473684210526316
Q96DX5	P51532	0.2983870967741935
Q96DX5	P53804	0.1092077087794432
Q96DX5	P55196	0.2767123287671232
Q96DX5	P55268	0.2983870967741935
Q96DX5	Q01118	0.58984375
Q96DX5	Q04637	0.0239631336405529
Q96DX5	Q05707	0.0886998784933171
Q96DX5	Q12756	0.1231231231231231
Q96DX5	Q12873	0.3473684210526316
Q96DX5	Q13029	0.562874251497006
Q96DX5	Q13129	0.3888888888888889
Q96DX5	Q13233	0.8780487804878049
Q96DX5	Q13395	0.0886998784933171
Q96DX5	Q13698	0.5121951219512195
Q96DX5	Q14004	0.2767123287671232
Q96DX5	Q14160	0.6863905325443787
Q96DX5	Q14185	0.4021164021164021
Q96DX5	Q14524	0.8092485549132948
Q96DX5	Q14766	0.129979035639413
Q96DX5	Q15154	0.562874251497006
Q96DX5	Q15643	0.2983870967741935
Q96DX5	Q15648	0.0886998784933171
Q96DX5	Q15811	0.7446808510638298
Q96DX5	Q15858	0.8092485549132948
Q96DX5	Q16363	0.2067039106145251
Q96DX5	Q17RW2	0.129979035639413
Q96DX5	Q3V6T2	0.4264705882352941
Q96DX5	Q4ZG55	0.5121951219512195
Q96DX5	Q5H9F3	0.562874251497006
Q96DX5	Q5JRA6	0.562874251497006
Q96DX5	Q5T200	0.129979035639413
Q96DX5	Q5T5P2	0.4021164021164021
Q96DX5	Q5T5Y3	0.7258064516129032
Q96DX5	Q5TAX3	0.0342465753424657
Q96DX5	Q5TCS8	0.3888888888888889
Q96DX5	Q5THR3	0.58984375
Q96DX5	Q5TZA2	0.2767123287671232
Q96DX5	Q5VT25	0.562874251497006
Q96DX5	Q5VV67	0.106951871657754
Q96DX5	Q68CP9	0.4021164021164021
Q96DX5	Q69YN4	0.129979035639413
Q96DX5	Q6DT37	0.5121951219512195
Q96DX5	Q6P0Q8	0.2983870967741935
Q96DX5	Q6RI45	0.129979035639413
Q96DX5	Q6XZF7	0.0460526315789473
Q96DX5	Q6ZP82	0.6863905325443787
Q96DX5	Q6ZT12	0.106951871657754
Q96DX5	Q6ZU64	0.129979035639413
Q96DX5	Q76N89	0.6545454545454545
Q96DX5	Q76NI1	0.7258064516129032
Q96DX5	Q7KZ85	0.106951871657754
Q96DX5	Q7LBC6	0.0886998784933171
Q96DX5	Q7RTP6	0.2767123287671232
Q96DX5	Q7Z406	0.0886998784933171
Q96DX5	Q7Z460	0.0385135135135135
Q96DX5	Q7Z4S6	0.0460526315789473
Q96DX5	Q7Z6E9	0.0385135135135135
Q96DX5	Q86U86	0.0342465753424657
Q96DX5	Q86V15	0.562874251497006
Q96DX5	Q8IVF5	0.58984375
Q96DX5	Q8IZC6	0.1999999999999999
Q96DX5	Q8IZD2	0.0385135135135135
Q96DX5	Q8IZD9	0.562874251497006
Q96DX5	Q8IZF0	0.6545454545454545
Q96DX5	Q8N1I0	0.5121951219512195
Q96DX5	Q8N1W1	0.5121951219512195
Q96DX5	Q8N2Y8	0.0886998784933171
Q96DX5	Q8NDM7	0.5121951219512195
Q96DX5	Q8NDV7	0.2067039106145251
Q96DX5	Q8NEY1	0.2983870967741935
Q96DX5	Q8NFW1	0.0460526315789473
Q96DX5	Q8NI27	0.2983870967741935
Q96DX5	Q8TCU6	0.58984375
Q96DX5	Q8TDI0	0.3473684210526316
Q96DX5	Q8TDM6	0.129979035639413
Q96DX5	Q8TDY2	0.0342465753424657
Q96DX5	Q8TEK3	0.2067039106145251
Q96DX5	Q8TER5	0.562874251497006
Q96DX5	Q8TEU7	0.0886998784933171
Q96DX5	Q8WWI1	0.562874251497006
Q96DX5	Q8WWQ0	0.0886998784933171
Q96DX5	Q8WZ74	0.5121951219512195
Q96DX5	Q92538	0.562874251497006
Q96DX5	Q92545	0.2067039106145251
Q96DX5	Q92608	0.2983870967741935
Q96DX5	Q92766	0.6863905325443787
Q96DX5	Q92794	0.1092077087794432
Q96DX5	Q96JN8	0.129979035639413
Q96DX5	Q96MT7	0.7446808510638298
Q96DX5	Q96PX9	0.8217054263565892
Q96DX5	Q96Q89	0.0886998784933171
Q96DX5	Q96QU1	0.0847457627118644
Q96DX5	Q96RT7	0.2767123287671232
Q96DX5	Q96SN8	0.2767123287671232
Q96DX5	Q99250	0.8217054263565892
Q96DX5	Q9BYB0	0.1092077087794432
Q96DX5	Q9C093	0.52
Q96DX5	Q9C0D5	0.129979035639413
Q96DX5	Q9H1H9	0.2767123287671232
Q96DX5	Q9H3S7	0.129979035639413
Q96DX5	Q9H7D0	0.4021164021164021
Q96DX5	Q9HBL0	0.0342465753424657
Q96DX5	Q9HCD6	0.0385135135135135
Q96DX5	Q9HCJ0	0.1092077087794432
Q96DX5	Q9NQT8	0.2983870967741935
Q96DX5	Q9NQX4	0.5121951219512195
Q96DX5	Q9NRD8	0.8125
Q96DX5	Q9NRD9	0.8780487804878049
Q96DX5	Q9NRL2	0.0342465753424657
Q96DX5	Q9NY46	0.8217054263565892
Q96DX5	Q9NZ56	0.0385135135135135
Q96DX5	Q9NZM3	0.5121951219512195
Q96DX5	Q9P219	0.4
Q96DX5	Q9P2K1	0.4021164021164021
Q96DX5	Q9P2K8	0.8092485549132948
Q96DX5	Q9P2R6	0.2983870967741935
Q96DX5	Q9UFD9	0.3473684210526316
Q96DX5	Q9UGL1	0.0460526315789473
Q96DX5	Q9UI33	0.562874251497006
Q96DX5	Q9UIF9	0.562874251497006
Q96DX5	Q9UKK3	0.2767123287671232
Q96DX5	Q9UKP4	0.58984375
Q96DX5	Q9UKX2	0.0886998784933171
Q96DX5	Q9UKX3	0.0483333333333333
Q96DX5	Q9ULG1	0.1231231231231231
Q96DX5	Q9ULH0	0.2067039106145251
Q96DX5	Q9UPQ9	0.129979035639413
Q96DX5	Q9UPS6	0.0483333333333333
Q96DX5	Q9UPS8	0.4021164021164021
Q96DX5	Q9UPW8	0.8780487804878049
Q96DX5	Q9UPY3	0.129979035639413
Q96DX5	Q9UQD0	0.8217054263565892
Q96DX5	Q9Y2H9	0.4021164021164021
Q96DX5	Q9Y2I1	0.5121951219512195
Q96DX5	Q9Y2K3	0.0886998784933171
Q96DX5	Q9Y4B5	0.0886998784933171
Q96DX5	Q9Y4B6	0.1092077087794432
Q96DX5	Q9Y4D7	0.0886998784933171
Q96DX5	Q9Y4F4	0.4264705882352941
Q96DX5	Q9Y4I1	0.2983870967741935
Q96DX5	Q9Y5S2	0.58984375
Q96DX5	Q9Y5Y9	0.8092485549132948
Q96DX5	Q9Y623	0.0886998784933171
Q96DX5	Q9Y6N6	0.3473684210526316
Q96DX5	Q9Y6R4	0.2767123287671232
Q96DX5	Q9Y6X6	0.5121951219512195
Q96DX5	Q9Y6Y1	0.58984375
Q96DX5	A4FU69	0.562874251497006
Q96DX5	P52746	0.2767123287671232
Q96DX5	Q8N3D4	0.4021164021164021
Q96DX5	Q9H6A9	0.2067039106145251
Q96DX5	Q9P265	0.2983870967741935
Q96DX5	Q9P2F8	0.8125
Q96DX5	Q9UKJ3	0.0886998784933171
Q96DX5	Q9UL36	0.2767123287671232
Q96DX5	Q9ULL5	0.2983870967741935
Q96DX5	A6NE52	0.6545454545454545
Q96DX5	A6NJZ7	0.3473684210526316
Q96DX5	A6NNM3	0.3571428571428571
Q96DX5	B4DH59	0.2767123287671232
Q96DX5	Q96JM4	0.1231231231231231
Q96DX5	Q9P1Z9	0.129979035639413
Q96DX5	Q6ZRC1	0.3571428571428571
Q96DX5	Q9ULI1	0.6545454545454545
O14965	A1L4H1	0.6545454545454545
O14965	A7E2Y1	0.5121951219512195
O14965	O14514	0.58984375
O14965	O14578	0.4264705882352941
O14965	O14646	0.7258064516129032
O14965	O14647	0.52
O14965	O15047	0.2767123287671232
O14965	O15054	0.3473684210526316
O14965	O43151	0.6863905325443787
O14965	O43166	0.6863905325443787
O14965	O43379	0.52
O14965	O43426	0.562874251497006
O14965	O43432	0.5121951219512195
O14965	O60292	0.6863905325443787
O14965	O60293	0.562874251497006
O14965	O60318	0.562874251497006
O14965	O60336	0.4
O14965	O60346	0.6863905325443787
O14965	O60840	0.562874251497006
O14965	O75037	0.3888888888888889
O14965	O75094	0.4267384069261355
O14965	O94851	0.4021164021164021
O14965	O94964	0.562874251497006
O14965	O95153	0.562874251497006
O14965	P07942	0.562874251497006
O14965	P11047	0.58984375
O14965	P12882	0.562874251497006
O14965	P24928	0.58984375
O14965	P29375	0.4021164021164021
O14965	P35498	0.7446808510638298
O14965	P35499	0.7258064516129032
O14965	P35579	0.4264705882352941
O14965	P35580	0.5121951219512195
O14965	P39880	0.5121951219512195
O14965	P48681	0.6863905325443787
O14965	P49815	0.7446808510638298
O14965	P51531	0.58984375
O14965	P51532	0.58984375
O14965	P53804	0.562874251497006
O14965	P55196	0.4264705882352941
O14965	P55268	0.562874251497006
O14965	Q01118	0.58984375
O14965	Q04637	0.2767123287671232
O14965	Q05707	0.5121951219512195
O14965	Q12756	0.562874251497006
O14965	Q12873	0.562874251497006
O14965	Q13029	0.4264705882352941
O14965	Q13129	0.3473684210526316
O14965	Q13233	0.9230769230769232
O14965	Q13698	0.6545454545454545
O14965	Q14004	0.562874251497006
O14965	Q14160	0.7446808510638298
O14965	Q14185	0.3473684210526316
O14965	Q14524	0.8092485549132948
O14965	Q14766	0.4021164021164021
O14965	Q15154	0.58984375
O14965	Q15643	0.5121951219512195
O14965	Q15648	0.3888888888888889
O14965	Q15811	0.6863905325443787
O14965	Q15858	0.7446808510638298
O14965	Q16363	0.5121951219512195
O14965	Q17RW2	0.2983870967741935
O14965	Q3V6T2	0.5121951219512195
O14965	Q4ZG55	0.5121951219512195
O14965	Q5H9F3	0.562874251497006
O14965	Q5JRA6	0.6545454545454545
O14965	Q5T200	0.5121951219512195
O14965	Q5T5P2	0.562874251497006
O14965	Q5T5Y3	0.5121951219512195
O14965	Q5TAX3	0.2767123287671232
O14965	Q5THR3	0.58984375
O14965	Q5TZA2	0.5121951219512195
O14965	Q5VT25	0.562874251497006
O14965	Q5VV67	0.2767123287671232
O14965	Q69YN4	0.5121951219512195
O14965	Q6DT37	0.4264705882352941
O14965	Q6P0Q8	0.2067039106145251
O14965	Q6RI45	0.2983870967741935
O14965	Q6XZF7	0.4264705882352941
O14965	Q6ZP82	0.7258064516129032
O14965	Q6ZT12	0.3473684210526316
O14965	Q6ZU64	0.562874251497006
O14965	Q76NI1	0.58984375
O14965	Q7KZ85	0.4021164021164021
O14965	Q7LBC6	0.3473684210526316
O14965	Q7RTP6	0.562874251497006
O14965	Q7Z406	0.4021164021164021
O14965	Q7Z460	0.5121951219512195
O14965	Q7Z4S6	0.4021164021164021
O14965	Q7Z6E9	0.5121951219512195
O14965	Q86U86	0.2767123287671232
O14965	Q86V15	0.562874251497006
O14965	Q8IZD2	0.1999999999999999
O14965	Q8IZD9	0.562874251497006
O14965	Q8N1I0	0.5121951219512195
O14965	Q8N1W1	0.5121951219512195
O14965	Q8NDM7	0.7258064516129032
O14965	Q8NDV7	0.6863905325443787
O14965	Q8NEY1	0.2067039106145251
O14965	Q8NFW1	0.2767123287671232
O14965	Q8NI27	0.6863905325443787
O14965	Q8TCU6	0.5121951219512195
O14965	Q8TDM6	0.3478260869565217
O14965	Q8TDY2	0.562874251497006
O14965	Q8TEK3	0.4021164021164021
O14965	Q8WWI1	0.562874251497006
O14965	Q8WWQ0	0.4021164021164021
O14965	Q8WZ74	0.4021164021164021
O14965	Q92538	0.6545454545454545
O14965	Q92545	0.58984375
O14965	Q92766	0.562874251497006
O14965	Q92794	0.2767123287671232
O14965	Q96JN8	0.58984375
O14965	Q96MT7	0.7446808510638298
O14965	Q96QU1	0.58984375
O14965	Q96RT7	0.5121951219512195
O14965	Q99250	0.8181818181818182
O14965	Q9BYB0	0.2767123287671232
O14965	Q9C0D5	0.2767123287671232
O14965	Q9H1H9	0.2983870967741935
O14965	Q9H3S7	0.5121951219512195
O14965	Q9H7D0	0.5121951219512195
O14965	Q9HBL0	0.3473684210526316
O14965	Q9HCD6	0.4021164021164021
O14965	Q9HCJ0	0.562874251497006
O14965	Q9NQT8	0.5121951219512195
O14965	Q9NQX4	0.3473684210526316
O14965	Q9NRL2	0.1999999999999999
O14965	Q9NY46	0.7446808510638298
O14965	Q9NZ56	0.2983870967741935
O14965	Q9NZM3	0.562874251497006
O14965	Q9P219	0.6545454545454545
O14965	Q9P2K1	0.3473684210526316
O14965	Q9P2K8	0.7258064516129032
O14965	Q9P2R6	0.6545454545454545
O14965	Q9UFD9	0.6863905325443787
O14965	Q9UIF9	0.52
O14965	Q9UKP4	0.6545454545454545
O14965	Q9UKX2	0.562874251497006
O14965	Q9UKX3	0.5121951219512195
O14965	Q9ULG1	0.5121951219512195
O14965	Q9ULH0	0.562874251497006
O14965	Q9UPQ9	0.5121951219512195
O14965	Q9UPS6	0.5121951219512195
O14965	Q9UPW8	0.8780487804878049
O14965	Q9UQD0	0.8092485549132948
O14965	Q9Y2H9	0.0460526315789473
O14965	Q9Y2I1	0.5121951219512195
O14965	Q9Y4B5	0.562874251497006
O14965	Q9Y4B6	0.562874251497006
O14965	Q9Y4D7	0.5121951219512195
O14965	Q9Y4F4	0.58984375
O14965	Q9Y5S2	0.562874251497006
O14965	Q9Y5Y9	0.7446808510638298
O14965	Q9Y623	0.562874251497006
O14965	Q9Y6N6	0.562874251497006
O14965	Q9Y6R4	0.562874251497006
O14965	Q9Y6X6	0.7446808510638298
O14965	P52746	0.5121951219512195
O14965	Q9H6A9	0.3888888888888889
O14965	Q9UKJ3	0.2983870967741935
O14965	Q9UL36	0.5121951219512195
O14965	Q9ULL5	0.2067039106145251
O14965	A6NJZ7	0.6863905325443787
O14965	A6NNM3	0.6863905325443787
O14965	B4DH59	0.562874251497006
O14965	Q96JM4	0.5121951219512195
O14965	Q9P1Z9	0.5121951219512195
Q99728	A1L4H1	0.0164634146341463
Q99728	A2VDJ0	0.0169154228855721
Q99728	A4D0S4	0.0111745126010461
Q99728	A7E2V4	0.0054630593132154
Q99728	A7E2Y1	0.0054630593132154
Q99728	O00443	0.0385135135135135
Q99728	O00750	0.0385135135135135
Q99728	O14513	0.0054630593132154
Q99728	O14514	0.0054630593132154
Q99728	O14578	0.0111745126010461
Q99728	O14646	0.0385135135135135
Q99728	O14647	0.0097087378640776
Q99728	O14795	0.0385135135135135
Q99728	O15015	0.0111745126010461
Q99728	O15031	0.0054630593132154
Q99728	O15047	0.0054630593132154
Q99728	O15054	0.0164634146341463
Q99728	O15061	0.0111745126010461
Q99728	O15085	0.0111745126010461
Q99728	O15438	0.1231231231231231
Q99728	O43151	0.0385135135135135
Q99728	O43166	0.0385135135135135
Q99728	O43379	0.0111745126010461
Q99728	O43426	0.0149942329873125
Q99728	O43432	0.0111745126010461
Q99728	O60241	0.0149942329873125
Q99728	O60242	0.0054630593132154
Q99728	O60292	0.0385135135135135
Q99728	O60293	0.0111745126010461
Q99728	O60318	0.0111745126010461
Q99728	O60333	0.0054630593132154
Q99728	O60336	0.0054630593132154
Q99728	O60346	0.2767123287671232
Q99728	O60437	0.0054630593132154
Q99728	O60486	0.0342465753424657
Q99728	O60706	0.0164634146341463
Q99728	O60840	0.0149942329873125
Q99728	O75037	0.0054630593132154
Q99728	O75093	0.0111745126010461
Q99728	O75094	0.0054630593132154
Q99728	O75581	0.0111745126010461
Q99728	O94759	0.0111745126010461
Q99728	O94851	0.0054630593132154
Q99728	O94911	0.0054630593132154
Q99728	O94913	0.0054630593132154
Q99728	O94916	0.0385135135135135
Q99728	O94964	0.0239631336405529
Q99728	O94986	0.0111745126010461
Q99728	O95153	0.0164634146341463
Q99728	O95248	0.0342465753424657
Q99728	O95602	0.0164634146341463
Q99728	O95785	0.0111745126010461
Q99728	P02462	0.0054630593132154
Q99728	P07942	0.0054630593132154
Q99728	P10070	0.2067039106145251
Q99728	P11047	0.0460526315789473
Q99728	P11055	0.0054630593132154
Q99728	P12107	0.0054630593132154
Q99728	P12882	0.0111745126010461
Q99728	P12883	0.0111745126010461
Q99728	P13533	0.0111745126010461
Q99728	P13535	0.0054630593132154
Q99728	P13942	0.0111745126010461
Q99728	P16144	0.0111745126010461
Q99728	P20908	0.0111745126010461
Q99728	P21675	0.0169154228855721
Q99728	P24928	0.8217054263565892
Q99728	P26358	0.3473684210526316
Q99728	P29375	0.0054630593132154
Q99728	P29400	0.0054630593132154
Q99728	P33527	0.0886998784933171
Q99728	P35498	0.0886998784933171
Q99728	P35499	0.0385135135135135
Q99728	P35579	0.0054630593132154
Q99728	P35580	0.0111745126010461
Q99728	P35749	0.0111745126010461
Q99728	P39060	0.0054630593132154
Q99728	P39880	0.0111745126010461
Q99728	P41229	0.0111745126010461
Q99728	P42694	0.0054630593132154
Q99728	P48681	0.0054630593132154
Q99728	P49815	0.1092077087794432
Q99728	P51531	0.0054630593132154
Q99728	P51532	0.0097087378640776
Q99728	P51610	0.0169154228855721
Q99728	P52179	0.0149942329873125
Q99728	P52948	0.0149942329873125
Q99728	P53804	0.0169154228855721
Q99728	P55196	0.0054630593132154
Q99728	P55268	0.0111745126010461
Q99728	P58397	0.0054630593132154
Q99728	Q00610	0.0022010271460014
Q99728	Q01118	0.0385135135135135
Q99728	Q01955	0.0054630593132154
Q99728	Q02880	0.0169154228855721
Q99728	Q04637	0.0027063599458728
Q99728	Q05707	0.0149942329873125
Q99728	Q07092	0.0054630593132154
Q99728	Q09428	0.0385135135135135
Q99728	Q12756	0.0054630593132154
Q99728	Q12774	0.0164634146341463
Q99728	Q12873	0.0111745126010461
Q99728	Q13009	0.0111745126010461
Q99728	Q13017	0.0111745126010461
Q99728	Q13029	0.0097087378640776
Q99728	Q13129	0.0054630593132154
Q99728	Q13219	0.0111745126010461
Q99728	Q13233	0.5121951219512195
Q99728	Q13395	0.0054630593132154
Q99728	Q13698	0.0164634146341463
Q99728	Q13796	0.0054630593132154
Q99728	Q14004	0.0097087378640776
Q99728	Q14008	0.0050251256281407
Q99728	Q14160	0.0342465753424657
Q99728	Q14185	0.0054630593132154
Q99728	Q14524	0.1231231231231231
Q99728	Q14669	0.0164634146341463
Q99728	Q14689	0.0054630593132154
Q99728	Q14690	0.0022010271460014
Q99728	Q14766	0.0111745126010461
Q99728	Q14767	0.0342465753424657
Q99728	Q14839	0.0149942329873125
Q99728	Q14966	0.0054630593132154
Q99728	Q14997	0.0111745126010461
Q99728	Q14999	0.0149942329873125
Q99728	Q15058	0.0169154228855721
Q99728	Q15154	0.0169154228855721
Q99728	Q15643	0.0054630593132154
Q99728	Q15648	0.0111745126010461
Q99728	Q15746	0.0886998784933171
Q99728	Q15811	0.0239631336405529
Q99728	Q15858	0.0483333333333333
Q99728	Q16363	0.0111745126010461
Q99728	Q17RW2	0.0111745126010461
Q99728	Q2PPJ7	0.0149942329873125
Q99728	Q38SD2	0.0054630593132154
Q99728	Q3V6T2	0.0164634146341463
Q99728	Q460N5	0.0149942329873125
Q99728	Q4KWH8	0.0111745126010461
Q99728	Q4ZG55	0.0164634146341463
Q99728	Q4ZHG4	0.0169154228855721
Q99728	Q562E7	0.0460526315789473
Q99728	Q5H9F3	0.0111745126010461
Q99728	Q5JRA6	0.0169154228855721
Q99728	Q5RHP9	0.0111745126010461
Q99728	Q5SRE5	0.0239631336405529
Q99728	Q5SYB0	0.0111745126010461
Q99728	Q5T200	0.0239631336405529
Q99728	Q5T5P2	0.0054630593132154
Q99728	Q5T5U3	0.0111745126010461
Q99728	Q5T5Y3	0.0239631336405529
Q99728	Q5TAX3	0.0054630593132154
Q99728	Q5TCS8	0.0169154228855721
Q99728	Q5THR3	0.0483333333333333
Q99728	Q5TZA2	0.0239631336405529
Q99728	Q5VT25	0.0111745126010461
Q99728	Q5VV67	0.0111745126010461
Q99728	Q5VYK3	0.0054630593132154
Q99728	Q5VZL5	0.0054630593132154
Q99728	Q5XKL5	0.0054630593132154
Q99728	Q68CP9	0.0054630593132154
Q99728	Q69YN4	0.0111745126010461
Q99728	Q6DT37	0.0111745126010461
Q99728	Q6GYQ0	0.0054630593132154
Q99728	Q6P0Q8	0.0111745126010461
Q99728	Q6R327	0.0111745126010461
Q99728	Q6RI45	0.0054630593132154
Q99728	Q6T4R5	0.0054630593132154
Q99728	Q6XZF7	0.0054630593132154
Q99728	Q6ZP82	0.0385135135135135
Q99728	Q6ZT12	0.0054630593132154
Q99728	Q6ZU64	0.0385135135135135
Q99728	Q70EL1	0.0054630593132154
Q99728	Q70Z35	0.0054630593132154
Q99728	Q76N89	0.1231231231231231
Q99728	Q76NI1	0.0164634146341463
Q99728	Q7KZ85	0.0054630593132154
Q99728	Q7LBC6	0.0054630593132154
Q99728	Q7RTP6	0.0111745126010461
Q99728	Q7Z2Y5	0.0054630593132154
Q99728	Q7Z2Z1	0.0164634146341463
Q99728	Q7Z401	0.0164634146341463
Q99728	Q7Z406	0.0050251256281407
Q99728	Q7Z443	0.0483333333333333
Q99728	Q7Z460	0.0111745126010461
Q99728	Q7Z4S6	0.0027063599458728
Q99728	Q7Z6E9	0.0054630593132154
Q99728	Q86U86	0.0054630593132154
Q99728	Q86UR5	0.0054630593132154
Q99728	Q86V15	0.0149942329873125
Q99728	Q86VI3	0.0054630593132154
Q99728	Q8IVF5	0.0239631336405529
Q99728	Q8IWJ2	0.0111745126010461
Q99728	Q8IWU2	0.0385135135135135
Q99728	Q8IY92	0.0164634146341463
Q99728	Q8IZC6	0.0054630593132154
Q99728	Q8IZD2	0.0054630593132154
Q99728	Q8IZD9	0.0111745126010461
Q99728	Q8IZF0	0.0385135135135135
Q99728	Q8IZH2	0.0054630593132154
Q99728	Q8IZX4	0.0111745126010461
Q99728	Q8N1I0	0.0111745126010461
Q99728	Q8N1W1	0.0054630593132154
Q99728	Q8N2S1	0.0385135135135135
Q99728	Q8N2Y8	0.0164634146341463
Q99728	Q8N7X0	0.0164634146341463
Q99728	Q8NDM7	0.0164634146341463
Q99728	Q8NDV7	0.0239631336405529
Q99728	Q8NEY1	0.0111745126010461
Q99728	Q8NFA0	0.0385135135135135
Q99728	Q8NFW1	0.0111745126010461
Q99728	Q8NI27	0.0111745126010461
Q99728	Q8NI35	0.0169154228855721
Q99728	Q8TCU6	0.0054630593132154
Q99728	Q8TDI0	0.0111745126010461
Q99728	Q8TDM6	0.0111745126010461
Q99728	Q8TDY2	0.0111745126010461
Q99728	Q8TEK3	0.009090909090909
Q99728	Q8TEQ6	0.0169154228855721
Q99728	Q8TER5	0.0097087378640776
Q99728	Q8TEU7	0.0054630593132154
Q99728	Q8TF72	0.0054630593132154
Q99728	Q8WWI1	0.0149942329873125
Q99728	Q8WWN8	0.0111745126010461
Q99728	Q8WWQ0	0.0054630593132154
Q99728	Q8WWZ4	0.0111745126010461
Q99728	Q8WXG6	0.0342465753424657
Q99728	Q8WZ74	0.0111745126010461
Q99728	Q92538	0.0239631336405529
Q99728	Q92545	0.0149942329873125
Q99728	Q92608	0.0149942329873125
Q99728	Q92766	0.0239631336405529
Q99728	Q92794	0.0054630593132154
Q99728	Q92817	0.0111745126010461
Q99728	Q92887	0.2983870967741935
Q99728	Q96F81	0.0164634146341463
Q99728	Q96JN8	0.0342465753424657
Q99728	Q96L96	0.0111745126010461
Q99728	Q96MT7	0.0239631336405529
Q99728	Q96PX9	0.0886998784933171
Q99728	Q96Q42	0.0111745126010461
Q99728	Q96Q89	0.0054630593132154
Q99728	Q96QT4	0.0111745126010461
Q99728	Q96QU1	0.0111745126010461
Q99728	Q96RT7	0.0054630593132154
Q99728	Q96SN8	0.0169154228855721
Q99728	Q99250	0.129979035639413
Q99728	Q9BVV6	0.0054630593132154
Q99728	Q9BX26	0.009090909090909
Q99728	Q9BX84	0.0164634146341463
Q99728	Q9BXT8	0.0111745126010461
Q99728	Q9BY66	0.0054630593132154
Q99728	Q9BYB0	0.0054630593132154
Q99728	Q9BYP7	0.0054630593132154
Q99728	Q9C091	0.0054630593132154
Q99728	Q9C093	0.0111745126010461
Q99728	Q9C0B2	0.2983870967741935
Q99728	Q9C0D5	0.0054630593132154
Q99728	Q9H0J4	0.106951871657754
Q99728	Q9H1A4	0.0054630593132154
Q99728	Q9H1H9	0.0054630593132154
Q99728	Q9H2Y7	0.0054630593132154
Q99728	Q9H3S7	0.0054630593132154
Q99728	Q9H7D0	0.0054630593132154
Q99728	Q9HBL0	0.0054630593132154
Q99728	Q9HC10	0.0111745126010461
Q99728	Q9HCD6	0.0054630593132154
Q99728	Q9HCF6	0.0483333333333333
Q99728	Q9HCJ0	0.0111745126010461
Q99728	Q9HCM3	0.0111745126010461
Q99728	Q9NQT8	0.0111745126010461
Q99728	Q9NQX4	0.0111745126010461
Q99728	Q9NRD8	0.106951871657754
Q99728	Q9NRD9	0.106951871657754
Q99728	Q9NRJ4	0.0054630593132154
Q99728	Q9NRL2	0.0054630593132154
Q99728	Q9NY46	0.0886998784933171
Q99728	Q9NYU1	0.0111745126010461
Q99728	Q9NZ56	0.0054630593132154
Q99728	Q9NZM3	0.0054630593132154
Q99728	Q9NZM4	0.0111745126010461
Q99728	Q9NZN5	0.0111745126010461
Q99728	Q9P219	0.0164634146341463
Q99728	Q9P2E3	0.0054630593132154
Q99728	Q9P2K1	0.0164634146341463
Q99728	Q9P2K8	0.0149942329873125
Q99728	Q9P2P5	0.106951871657754
Q99728	Q9P2R6	0.0149942329873125
Q99728	Q9UFD9	0.0483333333333333
Q99728	Q9UGL1	0.0054630593132154
Q99728	Q9UI33	0.0169154228855721
Q99728	Q9UIF9	0.0169154228855721
Q99728	Q9UIW2	0.0054630593132154
Q99728	Q9UK61	0.0054630593132154
Q99728	Q9UKK3	0.0054630593132154
Q99728	Q9UKP4	0.0169154228855721
Q99728	Q9UKX2	0.0111745126010461
Q99728	Q9UKX3	0.0054630593132154
Q99728	Q9ULG1	0.055045871559633
Q99728	Q9ULH0	0.0054630593132154
Q99728	Q9ULI4	0.0054630593132154
Q99728	Q9ULV0	0.0097087378640776
Q99728	Q9UM73	0.106951871657754
Q99728	Q9UPQ9	0.0239631336405529
Q99728	Q9UPS6	0.0054630593132154
Q99728	Q9UPS8	0.0169154228855721
Q99728	Q9UPW8	0.2067039106145251
Q99728	Q9UPX8	0.0054630593132154
Q99728	Q9UPY3	0.0054630593132154
Q99728	Q9UPZ6	0.0054630593132154
Q99728	Q9UQD0	0.1231231231231231
Q99728	Q9Y238	0.0886998784933171
Q99728	Q9Y2H9	0.0054630593132154
Q99728	Q9Y2I1	0.0342465753424657
Q99728	Q9Y2K3	0.0027063599458728
Q99728	Q9Y4B5	0.0239631336405529
Q99728	Q9Y4B6	0.0054630593132154
Q99728	Q9Y4D7	0.0054630593132154
Q99728	Q9Y4F3	0.0111745126010461
Q99728	Q9Y4F4	0.0342465753424657
Q99728	Q9Y4I1	0.0050251256281407
Q99728	Q9Y5S2	0.0149942329873125
Q99728	Q9Y5Y9	0.0886998784933171
Q99728	Q9Y623	0.0111745126010461
Q99728	Q9Y6D5	0.0164634146341463
Q99728	Q9Y6D6	0.0164634146341463
Q99728	Q9Y6N6	0.0111745126010461
Q99728	Q9Y6R4	0.0111745126010461
Q99728	Q9Y6X0	0.0054630593132154
Q99728	Q9Y6X6	0.0111745126010461
Q99728	Q9Y6Y1	0.0385135135135135
Q99728	A4FU69	0.0169154228855721
Q99728	P52746	0.0054630593132154
Q99728	Q5H9U9	0.0239631336405529
Q99728	Q6ZWJ8	0.0164634146341463
Q99728	Q7RTU9	0.0054630593132154
Q99728	Q8N3D4	0.0111745126010461
Q99728	Q8WZ64	0.0054630593132154
Q99728	Q99666	0.0342465753424657
Q99728	Q9H6A9	0.0149942329873125
Q99728	Q9P1Y6	0.0054630593132154
Q99728	Q9P265	0.0054630593132154
Q99728	Q9P2F8	0.0483333333333333
Q99728	Q9P2P1	0.0164634146341463
Q99728	Q9UKJ3	0.0111745126010461
Q99728	Q9UL36	0.0111745126010461
Q99728	Q9ULL5	0.0054630593132154
Q99728	Q9Y4F5	0.0054630593132154
Q99728	A6NE52	0.106951871657754
Q99728	A6NJZ7	0.0886998784933171
Q99728	A6NKT7	0.0164634146341463
Q99728	A6NM11	0.0164634146341463
Q99728	A6NMS7	0.0169154228855721
Q99728	A6NNM3	0.0886998784933171
Q99728	A6QL64	0.0111745126010461
Q99728	B4DH59	0.0239631336405529
Q99728	E2RYF6	0.0385135135135135
Q99728	O14715	0.0169154228855721
Q99728	O60309	0.0342465753424657
Q99728	P0DJD0	0.0342465753424657
Q99728	P0DJD1	0.0342465753424657
Q99728	Q14146	0.0054630593132154
Q99728	Q2KHR3	0.0886998784933171
Q99728	Q2WGJ9	0.0111745126010461
Q99728	Q5JPF3	0.0111745126010461
Q99728	Q5JV73	0.0054630593132154
Q99728	Q5SYE7	0.0111745126010461
Q99728	Q6ZMW3	0.0111745126010461
Q99728	Q6ZVL6	0.0149942329873125
Q99728	Q7Z3J3	0.0111745126010461
Q99728	Q8N9V7	0.0169154228855721
Q99728	Q92576	0.0239631336405529
Q99728	Q96JM4	0.0239631336405529
Q99728	Q9P1Z9	0.0111745126010461
Q99728	Q9P2D6	0.0111745126010461
Q99728	H7BZ55	0.0164634146341463
Q99728	Q6ZRC1	0.0342465753424657
Q99728	Q9ULI1	0.129979035639413
Q9NZS9	A1L4H1	0.2767123287671232
Q9NZS9	A4D0S4	0.6863905325443787
Q9NZS9	A7E2V4	0.4021164021164021
Q9NZS9	A7E2Y1	0.3473684210526316
Q9NZS9	O14514	0.2767123287671232
Q9NZS9	O14578	0.2767123287671232
Q9NZS9	O14646	0.0239631336405529
Q9NZS9	O14647	0.0385135135135135
Q9NZS9	O15047	0.1092077087794432
Q9NZS9	O15054	0.5121951219512195
Q9NZS9	O15061	0.2983870967741935
Q9NZS9	O43151	0.055045871559633
Q9NZS9	O43166	0.58984375
Q9NZS9	O43379	0.2631578947368421
Q9NZS9	O43426	0.2767123287671232
Q9NZS9	O43432	0.2767123287671232
Q9NZS9	O60292	0.6545454545454545
Q9NZS9	O60293	0.1092077087794432
Q9NZS9	O60318	0.1231231231231231
Q9NZS9	O60336	0.129979035639413
Q9NZS9	O60346	0.8092485549132948
Q9NZS9	O60840	0.5121951219512195
Q9NZS9	O75037	0.2983870967741935
Q9NZS9	O75094	0.562874251497006
Q9NZS9	O94851	0.0385135135135135
Q9NZS9	O94964	0.129979035639413
Q9NZS9	O95153	0.562874251497006
Q9NZS9	P07942	0.562874251497006
Q9NZS9	P11047	0.562874251497006
Q9NZS9	P11055	0.4021164021164021
Q9NZS9	P12107	0.0483333333333333
Q9NZS9	P12882	0.562874251497006
Q9NZS9	P24928	0.7258064516129032
Q9NZS9	P29375	0.5121951219512195
Q9NZS9	P35498	0.2767123287671232
Q9NZS9	P35499	0.562874251497006
Q9NZS9	P35579	0.3571428571428571
Q9NZS9	P35580	0.5121951219512195
Q9NZS9	P39060	0.1092077087794432
Q9NZS9	P39880	0.2767123287671232
Q9NZS9	P48681	0.0342465753424657
Q9NZS9	P49815	0.7272727272727273
Q9NZS9	P51531	0.0239631336405529
Q9NZS9	P51532	0.0169154228855721
Q9NZS9	P53804	0.6863905325443787
Q9NZS9	P55196	0.106951871657754
Q9NZS9	P55268	0.562874251497006
Q9NZS9	Q01118	0.5121951219512195
Q9NZS9	Q04637	0.0886998784933171
Q9NZS9	Q05707	0.2983870967741935
Q9NZS9	Q12756	0.5121951219512195
Q9NZS9	Q12873	0.0239631336405529
Q9NZS9	Q13029	0.106951871657754
Q9NZS9	Q13129	0.2067039106145251
Q9NZS9	Q13233	0.5121951219512195
Q9NZS9	Q13395	0.4021164021164021
Q9NZS9	Q13698	0.2067039106145251
Q9NZS9	Q14004	0.0460526315789473
Q9NZS9	Q14160	0.2767123287671232
Q9NZS9	Q14185	0.1231231231231231
Q9NZS9	Q14524	0.562874251497006
Q9NZS9	Q14766	0.2067039106145251
Q9NZS9	Q15154	0.5121951219512195
Q9NZS9	Q15643	0.5121951219512195
Q9NZS9	Q15648	0.4021164021164021
Q9NZS9	Q15811	0.0465116279069767
Q9NZS9	Q15858	0.2983870967741935
Q9NZS9	Q16363	0.2767123287671232
Q9NZS9	Q17RW2	0.2067039106145251
Q9NZS9	Q3V6T2	0.1231231231231231
Q9NZS9	Q4ZG55	0.2983870967741935
Q9NZS9	Q5H9F3	0.2067039106145251
Q9NZS9	Q5JRA6	0.562874251497006
Q9NZS9	Q5T200	0.0483333333333333
Q9NZS9	Q5T5P2	0.2983870967741935
Q9NZS9	Q5T5Y3	0.4021164021164021
Q9NZS9	Q5TAX3	0.129979035639413
Q9NZS9	Q5TCS8	0.106951871657754
Q9NZS9	Q5THR3	0.3473684210526316
Q9NZS9	Q5TZA2	0.0385135135135135
Q9NZS9	Q5VT25	0.4264705882352941
Q9NZS9	Q5VV67	0.2067039106145251
Q9NZS9	Q68CP9	0.2983870967741935
Q9NZS9	Q69YN4	0.5121951219512195
Q9NZS9	Q6DT37	0.2631578947368421
Q9NZS9	Q6P0Q8	0.129979035639413
Q9NZS9	Q6RI45	0.0886998784933171
Q9NZS9	Q6XZF7	0.4021164021164021
Q9NZS9	Q6ZP82	0.2767123287671232
Q9NZS9	Q6ZT12	0.1092077087794432
Q9NZS9	Q6ZU64	0.5121951219512195
Q9NZS9	Q76NI1	0.5121951219512195
Q9NZS9	Q7KZ85	0.1092077087794432
Q9NZS9	Q7LBC6	0.2767123287671232
Q9NZS9	Q7RTP6	0.0342465753424657
Q9NZS9	Q7Z406	0.2067039106145251
Q9NZS9	Q7Z460	0.5121951219512195
Q9NZS9	Q7Z4S6	0.4021164021164021
Q9NZS9	Q7Z6E9	0.0886998784933171
Q9NZS9	Q86U86	0.1231231231231231
Q9NZS9	Q86V15	0.3473684210526316
Q9NZS9	Q8IZD2	0.106951871657754
Q9NZS9	Q8IZD9	0.58984375
Q9NZS9	Q8IZF0	0.2767123287671232
Q9NZS9	Q8N1I0	0.2983870967741935
Q9NZS9	Q8N1W1	0.1231231231231231
Q9NZS9	Q8NDM7	0.3473684210526316
Q9NZS9	Q8NDV7	0.1092077087794432
Q9NZS9	Q8NEY1	0.562874251497006
Q9NZS9	Q8NFW1	0.2767123287671232
Q9NZS9	Q8NI27	0.2067039106145251
Q9NZS9	Q8TCU6	0.0886998784933171
Q9NZS9	Q8TDM6	0.2983870967741935
Q9NZS9	Q8TDY2	0.2767123287671232
Q9NZS9	Q8TEK3	0.0239631336405529
Q9NZS9	Q8TER5	0.5121951219512195
Q9NZS9	Q8WWI1	0.0342465753424657
Q9NZS9	Q8WWQ0	0.0886998784933171
Q9NZS9	Q8WZ74	0.2767123287671232
Q9NZS9	Q92538	0.2767123287671232
Q9NZS9	Q92545	0.58984375
Q9NZS9	Q92608	0.4021164021164021
Q9NZS9	Q92766	0.4021164021164021
Q9NZS9	Q92794	0.0385135135135135
Q9NZS9	Q96JN8	0.2767123287671232
Q9NZS9	Q96MT7	0.2983870967741935
Q9NZS9	Q96PX9	0.58984375
Q9NZS9	Q96QU1	0.6545454545454545
Q9NZS9	Q96RT7	0.3473684210526316
Q9NZS9	Q99250	0.3571428571428571
Q9NZS9	Q9BYB0	0.1092077087794432
Q9NZS9	Q9C0D5	0.2983870967741935
Q9NZS9	Q9H1H9	0.2983870967741935
Q9NZS9	Q9H3S7	0.2767123287671232
Q9NZS9	Q9H7D0	0.106951871657754
Q9NZS9	Q9HBL0	0.1092077087794432
Q9NZS9	Q9HCD6	0.4021164021164021
Q9NZS9	Q9HCJ0	0.2067039106145251
Q9NZS9	Q9NQT8	0.3473684210526316
Q9NZS9	Q9NQX4	0.2767123287671232
Q9NZS9	Q9NRD8	0.58984375
Q9NZS9	Q9NRL2	0.129979035639413
Q9NZS9	Q9NY46	0.4021164021164021
Q9NZS9	Q9NZ56	0.0460526315789473
Q9NZS9	Q9NZM3	0.129979035639413
Q9NZS9	Q9P219	0.0460526315789473
Q9NZS9	Q9P2K1	0.2067039106145251
Q9NZS9	Q9P2K8	0.129979035639413
Q9NZS9	Q9P2R6	0.0847457627118644
Q9NZS9	Q9UFD9	0.4021164021164021
Q9NZS9	Q9UI33	0.6863905325443787
Q9NZS9	Q9UIF9	0.2767123287671232
Q9NZS9	Q9UKK3	0.1231231231231231
Q9NZS9	Q9UKP4	0.1092077087794432
Q9NZS9	Q9UKX2	0.5121951219512195
Q9NZS9	Q9UKX3	0.5121951219512195
Q9NZS9	Q9ULG1	0.8092485549132948
Q9NZS9	Q9ULH0	0.5121951219512195
Q9NZS9	Q9UPQ9	0.2983870967741935
Q9NZS9	Q9UPS6	0.1231231231231231
Q9NZS9	Q9UPW8	0.6545454545454545
Q9NZS9	Q9UQD0	0.2983870967741935
Q9NZS9	Q9Y2H9	0.2067039106145251
Q9NZS9	Q9Y2I1	0.58984375
Q9NZS9	Q9Y4B5	0.2067039106145251
Q9NZS9	Q9Y4B6	0.4
Q9NZS9	Q9Y4D7	0.562874251497006
Q9NZS9	Q9Y4F4	0.0886998784933171
Q9NZS9	Q9Y4I1	0.0460526315789473
Q9NZS9	Q9Y5S2	0.4021164021164021
Q9NZS9	Q9Y5Y9	0.3473684210526316
Q9NZS9	Q9Y623	0.562874251497006
Q9NZS9	Q9Y6N6	0.3473684210526316
Q9NZS9	Q9Y6R4	0.0886998784933171
Q9NZS9	Q9Y6X6	0.3571428571428571
Q9NZS9	P52746	0.1231231231231231
Q9NZS9	Q9H6A9	0.3473684210526316
Q9NZS9	Q9UKJ3	0.0886998784933171
Q9NZS9	Q9UL36	0.3478260869565217
Q9NZS9	Q9ULL5	0.4
Q9NZS9	A6NE52	0.6545454545454545
Q9NZS9	A6NJZ7	0.4021164021164021
Q9NZS9	A6NNM3	0.4285714285714285
Q9NZS9	B4DH59	0.5121951219512195
Q9NZS9	Q96JM4	0.52
Q9NZS9	Q9P1Z9	0.2767123287671232
Q13490	A1L4H1	0.2983870967741935
Q13490	A2VDJ0	0.0385135135135135
Q13490	A4D0S4	0.0886998784933171
Q13490	A7E2V4	0.0886998784933171
Q13490	A7E2Y1	0.0342465753424657
Q13490	O00443	0.2067039106145251
Q13490	O00750	0.2067039106145251
Q13490	O14513	0.0169154228855721
Q13490	O14514	0.0149942329873125
Q13490	O14578	0.2767123287671232
Q13490	O14646	0.2767123287671232
Q13490	O14647	0.0385135135135135
Q13490	O14795	0.5121951219512195
Q13490	O15015	0.0483333333333333
Q13490	O15031	0.0164634146341463
Q13490	O15047	0.0342465753424657
Q13490	O15054	0.0169154228855721
Q13490	O15061	0.0342465753424657
Q13490	O15085	0.6545454545454545
Q13490	O15438	0.562874251497006
Q13490	O43151	0.2067039106145251
Q13490	O43166	0.562874251497006
Q13490	O43379	0.0239631336405529
Q13490	O43426	0.0483333333333333
Q13490	O43432	0.0239631336405529
Q13490	O60241	0.0886998784933171
Q13490	O60242	0.0111745126010461
Q13490	O60292	0.562874251497006
Q13490	O60293	0.1092077087794432
Q13490	O60318	0.0164634146341463
Q13490	O60333	0.0111745126010461
Q13490	O60336	0.0239631336405529
Q13490	O60346	0.8092485549132948
Q13490	O60437	0.0483333333333333
Q13490	O60486	0.0385135135135135
Q13490	O60706	0.0886998784933171
Q13490	O60840	0.0886998784933171
Q13490	O75037	0.0169154228855721
Q13490	O75093	0.0483333333333333
Q13490	O75094	0.0239631336405529
Q13490	O75581	0.0342465753424657
Q13490	O94759	0.0460526315789473
Q13490	O94851	0.0385135135135135
Q13490	O94911	0.0111745126010461
Q13490	O94913	0.0054630593132154
Q13490	O94916	0.5121951219512195
Q13490	O94964	0.0149942329873125
Q13490	O94986	0.0149942329873125
Q13490	O95153	0.2067039106145251
Q13490	O95248	0.4021164021164021
Q13490	O95602	0.4021164021164021
Q13490	O95785	0.2767123287671232
Q13490	P02462	0.0169154228855721
Q13490	P07942	0.0460526315789473
Q13490	P10070	0.5121951219512195
Q13490	P11047	0.0483333333333333
Q13490	P11055	0.0164634146341463
Q13490	P12107	0.0169154228855721
Q13490	P12882	0.0385135135135135
Q13490	P12883	0.0385135135135135
Q13490	P13533	0.0164634146341463
Q13490	P13535	0.0342465753424657
Q13490	P13942	0.0111745126010461
Q13490	P16144	0.106951871657754
Q13490	P20908	0.0149942329873125
Q13490	P21675	0.2767123287671232
Q13490	P24928	0.58984375
Q13490	P26358	0.7446808510638298
Q13490	P29375	0.0385135135135135
Q13490	P29400	0.0164634146341463
Q13490	P33527	0.58984375
Q13490	P35498	0.6863905325443787
Q13490	P35499	0.129979035639413
Q13490	P35579	0.0169154228855721
Q13490	P35580	0.0259740259740259
Q13490	P35749	0.0342465753424657
Q13490	P39060	0.2067039106145251
Q13490	P39880	0.562874251497006
Q13490	P41229	0.0111745126010461
Q13490	P42694	0.0169154228855721
Q13490	P48681	0.1092077087794432
Q13490	P49815	0.7258064516129032
Q13490	P51531	0.1092077087794432
Q13490	P51532	0.0342465753424657
Q13490	P51610	0.0886998784933171
Q13490	P52179	0.0483333333333333
Q13490	P52948	0.129979035639413
Q13490	P53804	0.0239631336405529
Q13490	P55196	0.0169154228855721
Q13490	P55268	0.0886998784933171
Q13490	P58397	0.129979035639413
Q13490	Q00610	0.0460526315789473
Q13490	Q01118	0.2067039106145251
Q13490	Q01955	0.0149942329873125
Q13490	Q02880	0.3473684210526316
Q13490	Q04637	0.0111745126010461
Q13490	Q05707	0.0239631336405529
Q13490	Q07092	0.0239631336405529
Q13490	Q09428	0.3473684210526316
Q13490	Q12756	0.0111745126010461
Q13490	Q12774	0.0342465753424657
Q13490	Q12873	0.0460526315789473
Q13490	Q13009	0.5121951219512195
Q13490	Q13017	0.1231231231231231
Q13490	Q13029	0.2067039106145251
Q13490	Q13129	0.0169154228855721
Q13490	Q13219	0.0342465753424657
Q13490	Q13233	0.8833333333333333
Q13490	Q13395	0.0385135135135135
Q13490	Q13698	0.1092077087794432
Q13490	Q13796	0.106951871657754
Q13490	Q14004	0.0847457627118644
Q13490	Q14008	0.0164634146341463
Q13490	Q14160	0.2767123287671232
Q13490	Q14185	0.1231231231231231
Q13490	Q14524	0.4
Q13490	Q14669	0.2983870967741935
Q13490	Q14689	0.0385135135135135
Q13490	Q14690	0.0164634146341463
Q13490	Q14766	0.0460526315789473
Q13490	Q14767	0.0385135135135135
Q13490	Q14839	0.2067039106145251
Q13490	Q14966	0.0111745126010461
Q13490	Q14997	0.0239631336405529
Q13490	Q14999	0.0239631336405529
Q13490	Q15058	0.0886998784933171
Q13490	Q15154	0.129979035639413
Q13490	Q15643	0.0111745126010461
Q13490	Q15648	0.0342465753424657
Q13490	Q15746	0.5121951219512195
Q13490	Q15811	0.3473684210526316
Q13490	Q15858	0.562874251497006
Q13490	Q16363	0.0169154228855721
Q13490	Q17RW2	0.0239631336405529
Q13490	Q2PPJ7	0.0460526315789473
Q13490	Q38SD2	0.0169154228855721
Q13490	Q3V6T2	0.0460526315789473
Q13490	Q460N5	0.1092077087794432
Q13490	Q4KWH8	0.0164634146341463
Q13490	Q4ZG55	0.0886998784933171
Q13490	Q4ZHG4	0.0169154228855721
Q13490	Q562E7	0.5121951219512195
Q13490	Q5H9F3	0.129979035639413
Q13490	Q5JRA6	0.0886998784933171
Q13490	Q5RHP9	0.1231231231231231
Q13490	Q5SRE5	0.0483333333333333
Q13490	Q5SYB0	0.0460526315789473
Q13490	Q5T200	0.0886998784933171
Q13490	Q5T5P2	0.0460526315789473
Q13490	Q5T5U3	0.0239631336405529
Q13490	Q5T5Y3	0.3888888888888889
Q13490	Q5TAX3	0.0111745126010461
Q13490	Q5TCS8	0.1999999999999999
Q13490	Q5THR3	0.58984375
Q13490	Q5TZA2	0.0460526315789473
Q13490	Q5VT25	0.4021164021164021
Q13490	Q5VV67	0.0239631336405529
Q13490	Q5VYK3	0.0164634146341463
Q13490	Q5VZL5	0.0385135135135135
Q13490	Q5XKL5	0.0111745126010461
Q13490	Q68CP9	0.0886998784933171
Q13490	Q69YN4	0.0886998784933171
Q13490	Q6DT37	0.0385135135135135
Q13490	Q6GYQ0	0.0886998784933171
Q13490	Q6P0Q8	0.0483333333333333
Q13490	Q6R327	0.0164634146341463
Q13490	Q6RI45	0.0385135135135135
Q13490	Q6T4R5	0.0342465753424657
Q13490	Q6XZF7	0.009090909090909
Q13490	Q6ZP82	0.52
Q13490	Q6ZT12	0.0164634146341463
Q13490	Q6ZU64	0.2767123287671232
Q13490	Q70EL1	0.0342465753424657
Q13490	Q70Z35	0.0385135135135135
Q13490	Q76N89	0.58984375
Q13490	Q76NI1	0.5121951219512195
Q13490	Q7KZ85	0.0385135135135135
Q13490	Q7LBC6	0.0111745126010461
Q13490	Q7RTP6	0.0164634146341463
Q13490	Q7Z2Y5	0.0385135135135135
Q13490	Q7Z2Z1	0.0169154228855721
Q13490	Q7Z401	0.0460526315789473
Q13490	Q7Z406	0.0239631336405529
Q13490	Q7Z443	0.3571428571428571
Q13490	Q7Z460	0.0164634146341463
Q13490	Q7Z4S6	0.0111745126010461
Q13490	Q7Z6E9	0.0054630593132154
Q13490	Q86U86	0.0169154228855721
Q13490	Q86UR5	0.2767123287671232
Q13490	Q86V15	0.4021164021164021
Q13490	Q86VI3	0.0385135135135135
Q13490	Q8IVF5	0.5121951219512195
Q13490	Q8IWJ2	0.0385135135135135
Q13490	Q8IWU2	0.0385135135135135
Q13490	Q8IY92	0.0385135135135135
Q13490	Q8IZC6	0.0385135135135135
Q13490	Q8IZD2	0.0164634146341463
Q13490	Q8IZD9	0.4021164021164021
Q13490	Q8IZF0	0.2067039106145251
Q13490	Q8IZH2	0.0111745126010461
Q13490	Q8IZX4	0.1092077087794432
Q13490	Q8N1I0	0.2767123287671232
Q13490	Q8N1W1	0.2067039106145251
Q13490	Q8N2S1	0.1092077087794432
Q13490	Q8N2Y8	0.0385135135135135
Q13490	Q8N7X0	0.2767123287671232
Q13490	Q8NDM7	0.3473684210526316
Q13490	Q8NDV7	0.0886998784933171
Q13490	Q8NEY1	0.0342465753424657
Q13490	Q8NFA0	0.4264705882352941
Q13490	Q8NFW1	0.0164634146341463
Q13490	Q8NI27	0.3473684210526316
Q13490	Q8NI35	0.1092077087794432
Q13490	Q8TCU6	0.2067039106145251
Q13490	Q8TDI0	0.1231231231231231
Q13490	Q8TDM6	0.0111745126010461
Q13490	Q8TDY2	0.0054630593132154
Q13490	Q8TEK3	0.0385135135135135
Q13490	Q8TEQ6	0.3473684210526316
Q13490	Q8TER5	0.3571428571428571
Q13490	Q8TEU7	0.0111745126010461
Q13490	Q8TF72	0.0483333333333333
Q13490	Q8WWI1	0.1231231231231231
Q13490	Q8WWN8	0.0239631336405529
Q13490	Q8WWQ0	0.0385135135135135
Q13490	Q8WWZ4	0.0111745126010461
Q13490	Q8WXG6	0.106951871657754
Q13490	Q8WZ74	0.2067039106145251
Q13490	Q92538	0.5121951219512195
Q13490	Q92545	0.129979035639413
Q13490	Q92608	0.106951871657754
Q13490	Q92766	0.562874251497006
Q13490	Q92794	0.0111745126010461
Q13490	Q92817	0.1092077087794432
Q13490	Q92887	0.6863905325443787
Q13490	Q96F81	0.1092077087794432
Q13490	Q96JN8	0.0169154228855721
Q13490	Q96L96	0.0483333333333333
Q13490	Q96MT7	0.52
Q13490	Q96PX9	0.6863905325443787
Q13490	Q96Q42	0.2983870967741935
Q13490	Q96Q89	0.0164634146341463
Q13490	Q96QT4	0.1231231231231231
Q13490	Q96QU1	0.0149942329873125
Q13490	Q96RT7	0.0342465753424657
Q13490	Q96SN8	0.0483333333333333
Q13490	Q99250	0.6863905325443787
Q13490	Q9BVV6	0.0164634146341463
Q13490	Q9BX26	0.0342465753424657
Q13490	Q9BX84	0.0342465753424657
Q13490	Q9BXT8	0.3473684210526316
Q13490	Q9BY66	0.0239631336405529
Q13490	Q9BYB0	0.0169154228855721
Q13490	Q9BYP7	0.1092077087794432
Q13490	Q9C091	0.0164634146341463
Q13490	Q9C093	0.1231231231231231
Q13490	Q9C0B2	0.6863905325443787
Q13490	Q9C0D5	0.0342465753424657
Q13490	Q9H0J4	0.1999999999999999
Q13490	Q9H1A4	0.0342465753424657
Q13490	Q9H1H9	0.0149942329873125
Q13490	Q9H2Y7	0.009090909090909
Q13490	Q9H3S7	0.0239631336405529
Q13490	Q9H7D0	0.2767123287671232
Q13490	Q9HBL0	0.0169154228855721
Q13490	Q9HC10	0.0385135135135135
Q13490	Q9HCD6	0.0169154228855721
Q13490	Q9HCF6	0.5121951219512195
Q13490	Q9HCJ0	0.0342465753424657
Q13490	Q9HCM3	0.0239631336405529
Q13490	Q9NQT8	0.0886998784933171
Q13490	Q9NQX4	0.0483333333333333
Q13490	Q9NRD8	0.6863905325443787
Q13490	Q9NRD9	0.7258064516129032
Q13490	Q9NRJ4	0.0169154228855721
Q13490	Q9NRL2	0.0164634146341463
Q13490	Q9NY46	0.6863905325443787
Q13490	Q9NYU1	0.0385135135135135
Q13490	Q9NZ56	0.0460526315789473
Q13490	Q9NZM3	0.1231231231231231
Q13490	Q9NZM4	0.0886998784933171
Q13490	Q9NZN5	0.3473684210526316
Q13490	Q9P219	0.0385135135135135
Q13490	Q9P2E3	0.0239631336405529
Q13490	Q9P2K1	0.1092077087794432
Q13490	Q9P2K8	0.3478260869565217
Q13490	Q9P2P5	0.7272727272727273
Q13490	Q9P2R6	0.0483333333333333
Q13490	Q9UFD9	0.2767123287671232
Q13490	Q9UGL1	0.0149942329873125
Q13490	Q9UI33	0.0886998784933171
Q13490	Q9UIF9	0.1092077087794432
Q13490	Q9UIW2	0.0169154228855721
Q13490	Q9UK61	0.0164634146341463
Q13490	Q9UKK3	0.0385135135135135
Q13490	Q9UKP4	0.2067039106145251
Q13490	Q9UKX2	0.0385135135135135
Q13490	Q9UKX3	0.0239631336405529
Q13490	Q9ULG1	0.0385135135135135
Q13490	Q9ULH0	0.0385135135135135
Q13490	Q9ULI4	0.0169154228855721
Q13490	Q9ULV0	0.129979035639413
Q13490	Q9UM73	0.3478260869565217
Q13490	Q9UPQ9	0.0342465753424657
Q13490	Q9UPS6	0.0169154228855721
Q13490	Q9UPS8	0.0886998784933171
Q13490	Q9UPW8	0.6863905325443787
Q13490	Q9UPX8	0.0385135135135135
Q13490	Q9UPY3	0.0886998784933171
Q13490	Q9UPZ6	0.0239631336405529
Q13490	Q9UQD0	0.7258064516129032
Q13490	Q9Y238	0.2767123287671232
Q13490	Q9Y2H9	0.0886998784933171
Q13490	Q9Y2I1	0.58984375
Q13490	Q9Y2K3	0.0460526315789473
Q13490	Q9Y4B5	0.0164634146341463
Q13490	Q9Y4B6	0.0385135135135135
Q13490	Q9Y4D7	0.0385135135135135
Q13490	Q9Y4F3	0.0111745126010461
Q13490	Q9Y4F4	0.3473684210526316
Q13490	Q9Y4I1	0.129979035639413
Q13490	Q9Y5S2	0.3888888888888889
Q13490	Q9Y5Y9	0.562874251497006
Q13490	Q9Y623	0.0385135135135135
Q13490	Q9Y6D5	0.3571428571428571
Q13490	Q9Y6D6	0.4021164021164021
Q13490	Q9Y6N6	0.1231231231231231
Q13490	Q9Y6R4	0.0460526315789473
Q13490	Q9Y6X0	0.0460526315789473
Q13490	Q9Y6X6	0.0460526315789473
Q13490	Q9Y6Y1	0.4021164021164021
Q13490	A4FU69	0.4021164021164021
Q13490	P52746	0.0164634146341463
Q13490	Q5H9U9	0.0886998784933171
Q13490	Q6ZWJ8	0.1231231231231231
Q13490	Q7RTU9	0.0385135135135135
Q13490	Q8N3D4	0.0385135135135135
Q13490	Q8WZ64	0.0169154228855721
Q13490	Q99666	0.0886998784933171
Q13490	Q9H6A9	0.0886998784933171
Q13490	Q9P1Y6	0.0054630593132154
Q13490	Q9P265	0.0385135135135135
Q13490	Q9P2F8	0.58984375
Q13490	Q9P2P1	0.0385135135135135
Q13490	Q9UKJ3	0.0169154228855721
Q13490	Q9UL36	0.0385135135135135
Q13490	Q9ULL5	0.0483333333333333
Q13490	Q9Y4F5	0.0111745126010461
Q13490	A6NE52	0.5121951219512195
Q13490	A6NJZ7	0.2767123287671232
Q13490	A6NKT7	0.0385135135135135
Q13490	A6NM11	0.0483333333333333
Q13490	A6NMS7	0.0385135135135135
Q13490	A6NNM3	0.2767123287671232
Q13490	A6QL64	0.0385135135135135
Q13490	B4DH59	0.0342465753424657
Q13490	E2RYF6	0.0342465753424657
Q13490	O14715	0.0847457627118644
Q13490	O60309	0.0385135135135135
Q13490	P0DJD0	0.129979035639413
Q13490	P0DJD1	0.2067039106145251
Q13490	Q14146	0.0169154228855721
Q13490	Q2KHR3	0.1092077087794432
Q13490	Q2WGJ9	0.0483333333333333
Q13490	Q5JPF3	0.0239631336405529
Q13490	Q5JV73	0.0483333333333333
Q13490	Q5SYE7	0.0460526315789473
Q13490	Q6ZMW3	0.1231231231231231
Q13490	Q6ZVL6	0.0164634146341463
Q13490	Q7Z3J3	0.0385135135135135
Q13490	Q8N9V7	0.0164634146341463
Q13490	Q92576	0.0169154228855721
Q13490	Q96JM4	0.0483333333333333
Q13490	Q9P1Z9	0.0164634146341463
Q13490	Q9P2D6	0.0483333333333333
Q13490	H7BZ55	0.0460526315789473
Q13490	Q6ZRC1	0.129979035639413
Q13490	Q9ULI1	0.5121951219512195
Q13489	A1L4H1	0.3473684210526316
Q13489	A2VDJ0	0.0460526315789473
Q13489	A4D0S4	0.129979035639413
Q13489	A7E2V4	0.2067039106145251
Q13489	A7E2Y1	0.0460526315789473
Q13489	O00443	0.2767123287671232
Q13489	O00750	0.1092077087794432
Q13489	O14513	0.0239631336405529
Q13489	O14514	0.0342465753424657
Q13489	O14578	0.3571428571428571
Q13489	O14646	0.2767123287671232
Q13489	O14647	0.0259740259740259
Q13489	O14795	0.5121951219512195
Q13489	O15015	0.1092077087794432
Q13489	O15047	0.0385135135135135
Q13489	O15054	0.0385135135135135
Q13489	O15061	0.0239631336405529
Q13489	O15085	0.7049306194567294
Q13489	O15438	0.52
Q13489	O43151	0.129979035639413
Q13489	O43166	0.562874251497006
Q13489	O43379	0.0149942329873125
Q13489	O43426	0.0886998784933171
Q13489	O43432	0.0342465753424657
Q13489	O60241	0.0886998784933171
Q13489	O60242	0.0385135135135135
Q13489	O60292	0.58984375
Q13489	O60293	0.1092077087794432
Q13489	O60318	0.106951871657754
Q13489	O60333	0.0164634146341463
Q13489	O60336	0.0149942329873125
Q13489	O60346	0.8125
Q13489	O60437	0.129979035639413
Q13489	O60486	0.0483333333333333
Q13489	O60706	0.2767123287671232
Q13489	O60840	0.2067039106145251
Q13489	O75037	0.0385135135135135
Q13489	O75093	0.0385135135135135
Q13489	O75094	0.0342465753424657
Q13489	O75581	0.129979035639413
Q13489	O94759	0.0385135135135135
Q13489	O94851	0.0483333333333333
Q13489	O94913	0.0054630593132154
Q13489	O94964	0.0342465753424657
Q13489	O94986	0.0342465753424657
Q13489	O95153	0.2767123287671232
Q13489	O95248	0.5121951219512195
Q13489	O95602	0.4021164021164021
Q13489	O95785	0.106951871657754
Q13489	P07942	0.106951871657754
Q13489	P11047	0.129979035639413
Q13489	P11055	0.0342465753424657
Q13489	P12107	0.0385135135135135
Q13489	P12882	0.0886998784933171
Q13489	P12883	0.0460526315789473
Q13489	P13533	0.0342465753424657
Q13489	P13535	0.0385135135135135
Q13489	P13942	0.0164634146341463
Q13489	P16144	0.0886998784933171
Q13489	P20908	0.0169154228855721
Q13489	P21675	0.2983870967741935
Q13489	P24928	0.58984375
Q13489	P26358	0.7446808510638298
Q13489	P29375	0.0342465753424657
Q13489	P29400	0.0111745126010461
Q13489	P35498	0.7446808510638298
Q13489	P35499	0.3473684210526316
Q13489	P35579	0.0342465753424657
Q13489	P35580	0.0239631336405529
Q13489	P35749	0.0239631336405529
Q13489	P39060	0.2767123287671232
Q13489	P39880	0.5121951219512195
Q13489	P41229	0.0239631336405529
Q13489	P42694	0.0385135135135135
Q13489	P48681	0.2767123287671232
Q13489	P49815	0.6863905325443787
Q13489	P51531	0.0886998784933171
Q13489	P51532	0.0239631336405529
Q13489	P51610	0.0886998784933171
Q13489	P52179	0.0385135135135135
Q13489	P53804	0.0385135135135135
Q13489	P55196	0.0460526315789473
Q13489	P55268	0.0886998784933171
Q13489	P58397	0.129979035639413
Q13489	Q01118	0.3473684210526316
Q13489	Q01955	0.0149942329873125
Q13489	Q02880	0.2767123287671232
Q13489	Q04637	0.0111745126010461
Q13489	Q05707	0.0342465753424657
Q13489	Q07092	0.0149942329873125
Q13489	Q09428	0.5121951219512195
Q13489	Q12756	0.0342465753424657
Q13489	Q12774	0.0385135135135135
Q13489	Q12873	0.0483333333333333
Q13489	Q13009	0.562874251497006
Q13489	Q13017	0.0483333333333333
Q13489	Q13029	0.129979035639413
Q13489	Q13129	0.0169154228855721
Q13489	Q13219	0.0385135135135135
Q13489	Q13233	0.8833333333333333
Q13489	Q13395	0.0239631336405529
Q13489	Q13698	0.1231231231231231
Q13489	Q13796	0.129979035639413
Q13489	Q14004	0.106951871657754
Q13489	Q14008	0.0164634146341463
Q13489	Q14160	0.4021164021164021
Q13489	Q14185	0.1231231231231231
Q13489	Q14524	0.562874251497006
Q13489	Q14669	0.106951871657754
Q13489	Q14689	0.0385135135135135
Q13489	Q14690	0.0111745126010461
Q13489	Q14766	0.0239631336405529
Q13489	Q14839	0.2067039106145251
Q13489	Q14966	0.0164634146341463
Q13489	Q14997	0.129979035639413
Q13489	Q14999	0.0239631336405529
Q13489	Q15058	0.2067039106145251
Q13489	Q15154	0.1999999999999999
Q13489	Q15643	0.0169154228855721
Q13489	Q15648	0.0342465753424657
Q13489	Q15746	0.58984375
Q13489	Q15811	0.4021164021164021
Q13489	Q15858	0.58984375
Q13489	Q16363	0.0385135135135135
Q13489	Q17RW2	0.0483333333333333
Q13489	Q2PPJ7	0.1231231231231231
Q13489	Q38SD2	0.0342465753424657
Q13489	Q3V6T2	0.106951871657754
Q13489	Q460N5	0.2767123287671232
Q13489	Q4ZG55	0.2983870967741935
Q13489	Q4ZHG4	0.0169154228855721
Q13489	Q562E7	0.3478260869565217
Q13489	Q5H9F3	0.106951871657754
Q13489	Q5JRA6	0.129979035639413
Q13489	Q5RHP9	0.0886998784933171
Q13489	Q5SRE5	0.0460526315789473
Q13489	Q5SYB0	0.1092077087794432
Q13489	Q5T200	0.1092077087794432
Q13489	Q5T5P2	0.1092077087794432
Q13489	Q5T5Y3	0.562874251497006
Q13489	Q5TAX3	0.0169154228855721
Q13489	Q5TCS8	0.1231231231231231
Q13489	Q5THR3	0.58984375
Q13489	Q5TZA2	0.106951871657754
Q13489	Q5VT25	0.5121951219512195
Q13489	Q5VV67	0.0239631336405529
Q13489	Q5VZL5	0.0342465753424657
Q13489	Q5XKL5	0.0385135135135135
Q13489	Q68CP9	0.1231231231231231
Q13489	Q69YN4	0.1092077087794432
Q13489	Q6DT37	0.0886998784933171
Q13489	Q6GYQ0	0.0886998784933171
Q13489	Q6P0Q8	0.106951871657754
Q13489	Q6R327	0.0111745126010461
Q13489	Q6RI45	0.0169154228855721
Q13489	Q6T4R5	0.0460526315789473
Q13489	Q6XZF7	0.0342465753424657
Q13489	Q6ZP82	0.5121951219512195
Q13489	Q6ZT12	0.0886998784933171
Q13489	Q6ZU64	0.129979035639413
Q13489	Q70EL1	0.0385135135135135
Q13489	Q70Z35	0.2067039106145251
Q13489	Q76N89	0.58984375
Q13489	Q76NI1	0.562874251497006
Q13489	Q7KZ85	0.0164634146341463
Q13489	Q7LBC6	0.0111745126010461
Q13489	Q7RTP6	0.0385135135135135
Q13489	Q7Z2Y5	0.1092077087794432
Q13489	Q7Z2Z1	0.0385135135135135
Q13489	Q7Z401	0.0886998784933171
Q13489	Q7Z406	0.0385135135135135
Q13489	Q7Z443	0.5121951219512195
Q13489	Q7Z460	0.0169154228855721
Q13489	Q7Z4S6	0.0342465753424657
Q13489	Q7Z6E9	0.0111745126010461
Q13489	Q86U86	0.0149942329873125
Q13489	Q86UR5	0.2767123287671232
Q13489	Q86V15	0.4
Q13489	Q86VI3	0.0342465753424657
Q13489	Q8IVF5	0.5121951219512195
Q13489	Q8IWJ2	0.0385135135135135
Q13489	Q8IWU2	0.0483333333333333
Q13489	Q8IY92	0.0483333333333333
Q13489	Q8IZC6	0.0886998784933171
Q13489	Q8IZD2	0.0164634146341463
Q13489	Q8IZD9	0.3473684210526316
Q13489	Q8IZF0	0.4021164021164021
Q13489	Q8IZH2	0.0164634146341463
Q13489	Q8IZX4	0.2067039106145251
Q13489	Q8N1I0	0.2067039106145251
Q13489	Q8N1W1	0.3473684210526316
Q13489	Q8N2S1	0.1092077087794432
Q13489	Q8N2Y8	0.0460526315789473
Q13489	Q8N7X0	0.129979035639413
Q13489	Q8NDM7	0.2983870967741935
Q13489	Q8NDV7	0.0385135135135135
Q13489	Q8NEY1	0.0164634146341463
Q13489	Q8NFA0	0.3473684210526316
Q13489	Q8NFW1	0.0111745126010461
Q13489	Q8NI27	0.2767123287671232
Q13489	Q8TCU6	0.2767123287671232
Q13489	Q8TDI0	0.2767123287671232
Q13489	Q8TDM6	0.0342465753424657
Q13489	Q8TDY2	0.0111745126010461
Q13489	Q8TEK3	0.0460526315789473
Q13489	Q8TEQ6	0.2767123287671232
Q13489	Q8TER5	0.4021164021164021
Q13489	Q8TEU7	0.0239631336405529
Q13489	Q8WWI1	0.1092077087794432
Q13489	Q8WWN8	0.0460526315789473
Q13489	Q8WWQ0	0.0342465753424657
Q13489	Q8WWZ4	0.0164634146341463
Q13489	Q8WXG6	0.2767123287671232
Q13489	Q8WZ74	0.129979035639413
Q13489	Q92538	0.4021164021164021
Q13489	Q92545	0.0483333333333333
Q13489	Q92608	0.1092077087794432
Q13489	Q92766	0.5121951219512195
Q13489	Q92794	0.0169154228855721
Q13489	Q92817	0.129979035639413
Q13489	Q92887	0.6863905325443787
Q13489	Q96JN8	0.0239631336405529
Q13489	Q96L96	0.0483333333333333
Q13489	Q96MT7	0.5121951219512195
Q13489	Q96PX9	0.7258064516129032
Q13489	Q96Q42	0.2767123287671232
Q13489	Q96Q89	0.0342465753424657
Q13489	Q96QT4	0.0385135135135135
Q13489	Q96QU1	0.0164634146341463
Q13489	Q96RT7	0.0342465753424657
Q13489	Q96SN8	0.0483333333333333
Q13489	Q99250	0.7446808510638298
Q13489	Q9BVV6	0.0169154228855721
Q13489	Q9BX84	0.0342465753424657
Q13489	Q9BXT8	0.5121951219512195
Q13489	Q9BY66	0.0385135135135135
Q13489	Q9BYB0	0.0111745126010461
Q13489	Q9BYP7	0.129979035639413
Q13489	Q9C091	0.0164634146341463
Q13489	Q9C093	0.0886998784933171
Q13489	Q9C0B2	0.6863905325443787
Q13489	Q9C0D5	0.0169154228855721
Q13489	Q9H0J4	0.129979035639413
Q13489	Q9H1H9	0.0239631336405529
Q13489	Q9H2Y7	0.0111745126010461
Q13489	Q9H3S7	0.0169154228855721
Q13489	Q9H7D0	0.2067039106145251
Q13489	Q9HBL0	0.0342465753424657
Q13489	Q9HC10	0.0483333333333333
Q13489	Q9HCD6	0.0164634146341463
Q13489	Q9HCF6	0.2983870967741935
Q13489	Q9HCJ0	0.0460526315789473
Q13489	Q9HCM3	0.0169154228855721
Q13489	Q9NQT8	0.106951871657754
Q13489	Q9NQX4	0.0483333333333333
Q13489	Q9NRD8	0.7258064516129032
Q13489	Q9NRD9	0.8092485549132948
Q13489	Q9NRL2	0.0169154228855721
Q13489	Q9NY46	0.6863905325443787
Q13489	Q9NYU1	0.0342465753424657
Q13489	Q9NZ56	0.0385135135135135
Q13489	Q9NZM3	0.2767123287671232
Q13489	Q9NZM4	0.106951871657754
Q13489	Q9NZN5	0.4021164021164021
Q13489	Q9P219	0.1092077087794432
Q13489	Q9P2E3	0.0342465753424657
Q13489	Q9P2K1	0.129979035639413
Q13489	Q9P2K8	0.3473684210526316
Q13489	Q9P2P5	0.7258064516129032
Q13489	Q9P2R6	0.0385135135135135
Q13489	Q9UFD9	0.2767123287671232
Q13489	Q9UGL1	0.0239631336405529
Q13489	Q9UI33	0.129979035639413
Q13489	Q9UIF9	0.0385135135135135
Q13489	Q9UIW2	0.0164634146341463
Q13489	Q9UKK3	0.0886998784933171
Q13489	Q9UKP4	0.5121951219512195
Q13489	Q9UKX2	0.0483333333333333
Q13489	Q9UKX3	0.0342465753424657
Q13489	Q9ULG1	0.1092077087794432
Q13489	Q9ULH0	0.2061100750410212
Q13489	Q9ULI4	0.0460526315789473
Q13489	Q9ULV0	0.0886998784933171
Q13489	Q9UPQ9	0.0385135135135135
Q13489	Q9UPS6	0.0342465753424657
Q13489	Q9UPS8	0.129979035639413
Q13489	Q9UPW8	0.6863905325443787
Q13489	Q9UPX8	0.0385135135135135
Q13489	Q9UPY3	0.0886998784933171
Q13489	Q9UQD0	0.6863905325443787
Q13489	Q9Y238	0.4021164021164021
Q13489	Q9Y2H9	0.129979035639413
Q13489	Q9Y2I1	0.58984375
Q13489	Q9Y2K3	0.0342465753424657
Q13489	Q9Y4B5	0.0239631336405529
Q13489	Q9Y4B6	0.0385135135135135
Q13489	Q9Y4D7	0.0149942329873125
Q13489	Q9Y4F3	0.0149942329873125
Q13489	Q9Y4F4	0.2767123287671232
Q13489	Q9Y4I1	0.0460526315789473
Q13489	Q9Y5S2	0.58984375
Q13489	Q9Y5Y9	0.6863905325443787
Q13489	Q9Y623	0.0483333333333333
Q13489	Q9Y6D5	0.4021164021164021
Q13489	Q9Y6N6	0.0886998784933171
Q13489	Q9Y6R4	0.0886998784933171
Q13489	Q9Y6X0	0.0342465753424657
Q13489	Q9Y6X6	0.1092077087794432
Q13489	Q9Y6Y1	0.3478260869565217
Q13489	A4FU69	0.4021164021164021
Q13489	P52746	0.0385135135135135
Q13489	Q5H9U9	0.1231231231231231
Q13489	Q6ZWJ8	0.1999999999999999
Q13489	Q8N3D4	0.1092077087794432
Q13489	Q9H6A9	0.0847457627118644
Q13489	Q9P265	0.0164634146341463
Q13489	Q9P2F8	0.58984375
Q13489	Q9P2P1	0.0460526315789473
Q13489	Q9UKJ3	0.0483333333333333
Q13489	Q9UL36	0.0483333333333333
Q13489	Q9ULL5	0.0342465753424657
Q13489	Q9Y4F5	0.0111745126010461
Q13489	A6NE52	0.4021164021164021
Q13489	A6NJZ7	0.2767123287671232
Q13489	A6NKT7	0.0483333333333333
Q13489	A6NNM3	0.2767123287671232
Q13489	A6QL64	0.1999999999999999
Q13489	B4DH59	0.1231231231231231
Q13489	Q2KHR3	0.0483333333333333
Q13489	Q2WGJ9	0.106951871657754
Q13489	Q5JPF3	0.0886998784933171
Q13489	Q5JV73	0.106951871657754
Q13489	Q6ZVL6	0.0483333333333333
Q13489	Q7Z3J3	0.0886998784933171
Q13489	Q8N9V7	0.0385135135135135
Q13489	Q96JM4	0.0483333333333333
Q13489	Q9P1Z9	0.0111745126010461
Q13489	Q9P2D6	0.0416666666666666
Q13489	H7BZ55	0.0886998784933171
Q13489	Q6ZRC1	0.2067039106145251
Q13489	Q9ULI1	0.4264705882352941
Q96CA5	A1L4H1	0.0342465753424657
Q96CA5	A2VDJ0	0.0164634146341463
Q96CA5	A4D0S4	0.106951871657754
Q96CA5	A7E2V4	0.0111745126010461
Q96CA5	A7E2Y1	0.0169154228855721
Q96CA5	O00443	0.0239631336405529
Q96CA5	O00750	0.2067039106145251
Q96CA5	O14513	0.0054630593132154
Q96CA5	O14514	0.0054630593132154
Q96CA5	O14578	0.0054630593132154
Q96CA5	O14646	0.0342465753424657
Q96CA5	O14647	0.0111745126010461
Q96CA5	O15015	0.0342465753424657
Q96CA5	O15047	0.0054630593132154
Q96CA5	O15054	0.0111745126010461
Q96CA5	O15061	0.0164634146341463
Q96CA5	O15085	0.1231231231231231
Q96CA5	O43151	0.0169154228855721
Q96CA5	O43166	0.1999999999999999
Q96CA5	O43379	0.0097087378640776
Q96CA5	O43426	0.0169154228855721
Q96CA5	O43432	0.0054630593132154
Q96CA5	O60241	0.0111745126010461
Q96CA5	O60292	0.2067039106145251
Q96CA5	O60293	0.0164634146341463
Q96CA5	O60318	0.0111745126010461
Q96CA5	O60333	0.0169154228855721
Q96CA5	O60336	0.0111745126010461
Q96CA5	O60346	0.6545454545454545
Q96CA5	O60437	0.0164634146341463
Q96CA5	O60486	0.0164634146341463
Q96CA5	O60706	0.0460526315789473
Q96CA5	O60840	0.0460526315789473
Q96CA5	O75037	0.0054630593132154
Q96CA5	O75094	0.0385135135135135
Q96CA5	O94851	0.0169154228855721
Q96CA5	O94913	0.0054630593132154
Q96CA5	O94964	0.0097087378640776
Q96CA5	O94986	0.0054630593132154
Q96CA5	O95153	0.0385135135135135
Q96CA5	O95602	0.0385135135135135
Q96CA5	P07942	0.0460526315789473
Q96CA5	P11047	0.2983870967741935
Q96CA5	P11055	0.0169154228855721
Q96CA5	P12107	0.0111745126010461
Q96CA5	P12882	0.0149942329873125
Q96CA5	P12883	0.0239631336405529
Q96CA5	P13533	0.0164634146341463
Q96CA5	P13535	0.0169154228855721
Q96CA5	P16144	0.0169154228855721
Q96CA5	P20908	0.0111745126010461
Q96CA5	P21675	0.0385135135135135
Q96CA5	P24928	0.2767123287671232
Q96CA5	P26358	0.4021164021164021
Q96CA5	P29375	0.0111745126010461
Q96CA5	P35498	0.2767123287671232
Q96CA5	P35499	0.0483333333333333
Q96CA5	P35579	0.0164634146341463
Q96CA5	P35580	0.0169154228855721
Q96CA5	P35749	0.0164634146341463
Q96CA5	P39060	0.0111745126010461
Q96CA5	P39880	0.2631578947368421
Q96CA5	P41229	0.0054630593132154
Q96CA5	P42694	0.0111745126010461
Q96CA5	P48681	0.0342465753424657
Q96CA5	P49815	0.2767123287671232
Q96CA5	P51531	0.0111745126010461
Q96CA5	P51532	0.0111745126010461
Q96CA5	P51610	0.0164634146341463
Q96CA5	P53804	0.0169154228855721
Q96CA5	P55196	0.0054630593132154
Q96CA5	P55268	0.0460526315789473
Q96CA5	P58397	0.0164634146341463
Q96CA5	Q01118	0.1092077087794432
Q96CA5	Q02880	0.0342465753424657
Q96CA5	Q04637	0.0054630593132154
Q96CA5	Q05707	0.0164634146341463
Q96CA5	Q07092	0.0111745126010461
Q96CA5	Q09428	0.0385135135135135
Q96CA5	Q12756	0.0111745126010461
Q96CA5	Q12873	0.0164634146341463
Q96CA5	Q13009	0.0460526315789473
Q96CA5	Q13029	0.0239631336405529
Q96CA5	Q13129	0.0111745126010461
Q96CA5	Q13219	0.0342465753424657
Q96CA5	Q13233	0.562874251497006
Q96CA5	Q13395	0.0164634146341463
Q96CA5	Q13698	0.0483333333333333
Q96CA5	Q14004	0.0149942329873125
Q96CA5	Q14008	0.0054630593132154
Q96CA5	Q14160	0.055045871559633
Q96CA5	Q14185	0.0385135135135135
Q96CA5	Q14524	0.129979035639413
Q96CA5	Q14669	0.0149942329873125
Q96CA5	Q14689	0.0054630593132154
Q96CA5	Q14766	0.0111745126010461
Q96CA5	Q14839	0.0385135135135135
Q96CA5	Q15154	0.055045871559633
Q96CA5	Q15643	0.0149942329873125
Q96CA5	Q15648	0.0054630593132154
Q96CA5	Q15746	0.2767123287671232
Q96CA5	Q15811	0.0239631336405529
Q96CA5	Q15858	0.2067039106145251
Q96CA5	Q16363	0.0342465753424657
Q96CA5	Q17RW2	0.0149942329873125
Q96CA5	Q2PPJ7	0.0239631336405529
Q96CA5	Q3V6T2	0.0342465753424657
Q96CA5	Q460N5	0.0385135135135135
Q96CA5	Q4ZG55	0.0385135135135135
Q96CA5	Q4ZHG4	0.0342465753424657
Q96CA5	Q5H9F3	0.0239631336405529
Q96CA5	Q5JRA6	0.0385135135135135
Q96CA5	Q5SRE5	0.0886998784933171
Q96CA5	Q5T200	0.0239631336405529
Q96CA5	Q5T5P2	0.0111745126010461
Q96CA5	Q5T5Y3	0.0483333333333333
Q96CA5	Q5TAX3	0.0054630593132154
Q96CA5	Q5TCS8	0.0385135135135135
Q96CA5	Q5THR3	0.129979035639413
Q96CA5	Q5TZA2	0.0385135135135135
Q96CA5	Q5VT25	0.0483333333333333
Q96CA5	Q5VV67	0.0111745126010461
Q96CA5	Q5VZL5	0.0054630593132154
Q96CA5	Q68CP9	0.0149942329873125
Q96CA5	Q69YN4	0.0385135135135135
Q96CA5	Q6DT37	0.0149942329873125
Q96CA5	Q6GYQ0	0.0164634146341463
Q96CA5	Q6P0Q8	0.0385135135135135
Q96CA5	Q6R327	0.0054630593132154
Q96CA5	Q6RI45	0.0111745126010461
Q96CA5	Q6T4R5	0.0111745126010461
Q96CA5	Q6XZF7	0.0054630593132154
Q96CA5	Q6ZP82	0.0483333333333333
Q96CA5	Q6ZT12	0.0054630593132154
Q96CA5	Q6ZU64	0.0483333333333333
Q96CA5	Q70EL1	0.0054630593132154
Q96CA5	Q76N89	0.5121951219512195
Q96CA5	Q76NI1	0.129979035639413
Q96CA5	Q7KZ85	0.0054630593132154
Q96CA5	Q7LBC6	0.0054630593132154
Q96CA5	Q7RTP6	0.0054630593132154
Q96CA5	Q7Z2Z1	0.0111745126010461
Q96CA5	Q7Z406	0.0149942329873125
Q96CA5	Q7Z460	0.009090909090909
Q96CA5	Q7Z4S6	0.0054630593132154
Q96CA5	Q7Z6E9	0.0054630593132154
Q96CA5	Q86U86	0.0054630593132154
Q96CA5	Q86UR5	0.0169154228855721
Q96CA5	Q86V15	0.0164634146341463
Q96CA5	Q8IVF5	0.055045871559633
Q96CA5	Q8IWJ2	0.0111745126010461
Q96CA5	Q8IZC6	0.0164634146341463
Q96CA5	Q8IZD2	0.0111745126010461
Q96CA5	Q8IZD9	0.2067039106145251
Q96CA5	Q8IZF0	0.0169154228855721
Q96CA5	Q8IZH2	0.0054630593132154
Q96CA5	Q8N1I0	0.0460526315789473
Q96CA5	Q8N1W1	0.0111745126010461
Q96CA5	Q8N2Y8	0.0149942329873125
Q96CA5	Q8NDM7	0.0385135135135135
Q96CA5	Q8NDV7	0.1092077087794432
Q96CA5	Q8NEY1	0.0111745126010461
Q96CA5	Q8NFA0	0.0483333333333333
Q96CA5	Q8NFW1	0.0054630593132154
Q96CA5	Q8NI27	0.106951871657754
Q96CA5	Q8TCU6	0.0483333333333333
Q96CA5	Q8TDI0	0.0149942329873125
Q96CA5	Q8TDM6	0.0111745126010461
Q96CA5	Q8TDY2	0.0054630593132154
Q96CA5	Q8TEK3	0.0149942329873125
Q96CA5	Q8TEQ6	0.0886998784933171
Q96CA5	Q8TER5	0.1231231231231231
Q96CA5	Q8TEU7	0.0169154228855721
Q96CA5	Q8WWI1	0.0164634146341463
Q96CA5	Q8WWN8	0.0164634146341463
Q96CA5	Q8WWQ0	0.0111745126010461
Q96CA5	Q8WZ74	0.0342465753424657
Q96CA5	Q92538	0.129979035639413
Q96CA5	Q92545	0.0460526315789473
Q96CA5	Q92608	0.0169154228855721
Q96CA5	Q92766	0.0886998784933171
Q96CA5	Q92794	0.0111745126010461
Q96CA5	Q92817	0.0169154228855721
Q96CA5	Q92887	0.2067039106145251
Q96CA5	Q96JN8	0.0169154228855721
Q96CA5	Q96MT7	0.1092077087794432
Q96CA5	Q96PX9	0.2767123287671232
Q96CA5	Q96Q89	0.0111745126010461
Q96CA5	Q96QU1	0.0164634146341463
Q96CA5	Q96RT7	0.0111745126010461
Q96CA5	Q96SN8	0.0164634146341463
Q96CA5	Q99250	0.4021164021164021
Q96CA5	Q9BXT8	0.0169154228855721
Q96CA5	Q9BY66	0.0149942329873125
Q96CA5	Q9BYB0	0.0054630593132154
Q96CA5	Q9C091	0.0111745126010461
Q96CA5	Q9C093	0.0385135135135135
Q96CA5	Q9C0D5	0.0054630593132154
Q96CA5	Q9H0J4	0.0239631336405529
Q96CA5	Q9H1H9	0.0054630593132154
Q96CA5	Q9H2Y7	0.0111745126010461
Q96CA5	Q9H3S7	0.0054630593132154
Q96CA5	Q9H7D0	0.0342465753424657
Q96CA5	Q9HBL0	0.0111745126010461
Q96CA5	Q9HCD6	0.0054630593132154
Q96CA5	Q9HCF6	0.0460526315789473
Q96CA5	Q9HCJ0	0.0239631336405529
Q96CA5	Q9HCM3	0.0169154228855721
Q96CA5	Q9NQT8	0.0149942329873125
Q96CA5	Q9NQX4	0.0164634146341463
Q96CA5	Q9NRD8	0.5121951219512195
Q96CA5	Q9NRD9	0.4021164021164021
Q96CA5	Q9NRL2	0.0111745126010461
Q96CA5	Q9NY46	0.2767123287671232
Q96CA5	Q9NYU1	0.0149942329873125
Q96CA5	Q9NZ56	0.0111745126010461
Q96CA5	Q9NZM3	0.0164634146341463
Q96CA5	Q9P219	0.0111745126010461
Q96CA5	Q9P2K1	0.0239631336405529
Q96CA5	Q9P2K8	0.0164634146341463
Q96CA5	Q9P2P5	0.4264705882352941
Q96CA5	Q9P2R6	0.0164634146341463
Q96CA5	Q9UFD9	0.0886998784933171
Q96CA5	Q9UGL1	0.0111745126010461
Q96CA5	Q9UI33	0.1092077087794432
Q96CA5	Q9UIF9	0.0149942329873125
Q96CA5	Q9UKK3	0.009090909090909
Q96CA5	Q9UKP4	0.0385135135135135
Q96CA5	Q9UKX2	0.0164634146341463
Q96CA5	Q9UKX3	0.0164634146341463
Q96CA5	Q9ULG1	0.0164634146341463
Q96CA5	Q9ULH0	0.0164634146341463
Q96CA5	Q9ULV0	0.0164634146341463
Q96CA5	Q9UPQ9	0.0342465753424657
Q96CA5	Q9UPS6	0.0149942329873125
Q96CA5	Q9UPS8	0.0164634146341463
Q96CA5	Q9UPW8	0.3473684210526316
Q96CA5	Q9UPX8	0.0111745126010461
Q96CA5	Q9UPY3	0.0111745126010461
Q96CA5	Q9UQD0	0.3473684210526316
Q96CA5	Q9Y238	0.2983870967741935
Q96CA5	Q9Y2H9	0.0342465753424657
Q96CA5	Q9Y2I1	0.0483333333333333
Q96CA5	Q9Y2K3	0.0149942329873125
Q96CA5	Q9Y4B5	0.0111745126010461
Q96CA5	Q9Y4B6	0.0149942329873125
Q96CA5	Q9Y4D7	0.0054630593132154
Q96CA5	Q9Y4F3	0.0164634146341463
Q96CA5	Q9Y4F4	0.0385135135135135
Q96CA5	Q9Y4I1	0.0111745126010461
Q96CA5	Q9Y5S2	0.0483333333333333
Q96CA5	Q9Y5Y9	0.2067039106145251
Q96CA5	Q9Y623	0.0169154228855721
Q96CA5	Q9Y6N6	0.0385135135135135
Q96CA5	Q9Y6R4	0.0111745126010461
Q96CA5	Q9Y6X0	0.0111745126010461
Q96CA5	Q9Y6X6	0.0460526315789473
Q96CA5	Q9Y6Y1	0.0886998784933171
Q96CA5	A4FU69	0.0385135135135135
Q96CA5	P52746	0.0111745126010461
Q96CA5	Q6ZWJ8	0.0886998784933171
Q96CA5	Q8N3D4	0.0342465753424657
Q96CA5	Q9H6A9	0.0239631336405529
Q96CA5	Q9P265	0.0111745126010461
Q96CA5	Q9P2F8	0.1092077087794432
Q96CA5	Q9P2P1	0.0164634146341463
Q96CA5	Q9UKJ3	0.0054630593132154
Q96CA5	Q9UL36	0.0054630593132154
Q96CA5	Q9ULL5	0.0164634146341463
Q96CA5	A6NE52	0.1231231231231231
Q96CA5	A6NJZ7	0.0483333333333333
Q96CA5	A6NNM3	0.0483333333333333
Q96CA5	A6QL64	0.0164634146341463
Q96CA5	B4DH59	0.0111745126010461
Q96CA5	Q5JPF3	0.0111745126010461
Q96CA5	Q5JV73	0.0239631336405529
Q96CA5	Q6ZVL6	0.0149942329873125
Q96CA5	Q7Z3J3	0.0164634146341463
Q96CA5	Q96JM4	0.0169154228855721
Q96CA5	Q9P1Z9	0.0111745126010461
Q96CA5	H7BZ55	0.0342465753424657
Q96CA5	Q6ZRC1	0.0149942329873125
Q96CA5	Q9ULI1	0.0385135135135135
P35226	A1L4H1	0.8092485549132948
P35226	A2VDJ0	0.8092485549132948
P35226	A4D0S4	0.8092485549132948
P35226	A7E2V4	0.5180589195202341
P35226	A7E2Y1	0.7446808510638298
P35226	O00443	0.7446808510638298
P35226	O00750	0.7446808510638298
P35226	O14513	0.562874251497006
P35226	O14514	0.7258064516129032
P35226	O14578	0.8181818181818182
P35226	O14646	0.9230769230769232
P35226	O14647	0.8780487804878049
P35226	O15015	0.7272727272727273
P35226	O15047	0.6545454545454545
P35226	O15054	0.5121951219512195
P35226	O15061	0.7446808510638298
P35226	O15085	0.8092485549132948
P35226	O43151	0.9142857142857144
P35226	O43166	0.6863905325443787
P35226	O43379	0.8092485549132948
P35226	O43426	0.562874251497006
P35226	O43432	0.6545454545454545
P35226	O60241	0.6863905325443787
P35226	O60292	0.8092485549132948
P35226	O60293	0.7446808510638298
P35226	O60318	0.8181818181818182
P35226	O60333	0.58984375
P35226	O60336	0.58984375
P35226	O60346	0.8217054263565892
P35226	O60437	0.8125
P35226	O60486	0.7272727272727273
P35226	O60706	0.9142857142857144
P35226	O60840	0.8780487804878049
P35226	O75037	0.6863905325443787
P35226	O75094	0.58984375
P35226	O94851	0.8780487804878049
P35226	O94913	0.6863905325443787
P35226	O94964	0.8217054263565892
P35226	O94986	0.6863905325443787
P35226	O95153	0.7446808510638298
P35226	O95602	0.8125
P35226	P07942	0.8181818181818182
P35226	P11047	0.7446808510638298
P35226	P11055	0.7446808510638298
P35226	P12107	0.562874251497006
P35226	P12882	0.8092485549132948
P35226	P12883	0.7446808510638298
P35226	P13533	0.7272727272727273
P35226	P13535	0.8092485549132948
P35226	P16144	0.58984375
P35226	P20908	0.7258064516129032
P35226	P21675	0.8125
P35226	P24928	0.58984375
P35226	P26358	0.8833333333333333
P35226	P29375	0.7258064516129032
P35226	P35498	0.9142857142857144
P35226	P35499	0.8181818181818182
P35226	P35579	0.8092485549132948
P35226	P35580	0.8092485549132948
P35226	P35749	0.8181818181818182
P35226	P39060	0.8181818181818182
P35226	P39880	0.8181818181818182
P35226	P41229	0.7446808510638298
P35226	P42694	0.6863905325443787
P35226	P48681	0.8780487804878049
P35226	P49815	0.8181818181818182
P35226	P51531	0.8780487804878049
P35226	P51532	0.8217054263565892
P35226	P51610	0.58984375
P35226	P53804	0.6863905325443787
P35226	P55196	0.7272727272727273
P35226	P55268	0.8092485549132948
P35226	P58397	0.58984375
P35226	Q01118	0.8217054263565892
P35226	Q02880	0.9230769230769232
P35226	Q04637	0.4264705882352941
P35226	Q05707	0.7446808510638298
P35226	Q07092	0.7446808510638298
P35226	Q09428	0.8833333333333333
P35226	Q12756	0.5121951219512195
P35226	Q12873	0.8833333333333333
P35226	Q13009	0.7258064516129032
P35226	Q13029	0.7272727272727273
P35226	Q13129	0.6863905325443787
P35226	Q13219	0.8092485549132948
P35226	Q13233	0.8833333333333333
P35226	Q13395	0.7446808510638298
P35226	Q13698	0.8217054263565892
P35226	Q14004	0.8217054263565892
P35226	Q14008	0.6863905325443787
P35226	Q14160	0.8780487804878049
P35226	Q14185	0.8092485549132948
P35226	Q14524	0.8780487804878049
P35226	Q14669	0.8780487804878049
P35226	Q14689	0.58984375
P35226	Q14766	0.7272727272727273
P35226	Q14839	0.8181818181818182
P35226	Q15058	0.58984375
P35226	Q15154	0.562874251497006
P35226	Q15643	0.8181818181818182
P35226	Q15648	0.6545454545454545
P35226	Q15746	0.8833333333333333
P35226	Q15811	0.8780487804878049
P35226	Q15858	0.9230769230769232
P35226	Q16363	0.8092485549132948
P35226	Q17RW2	0.7446808510638298
P35226	Q2PPJ7	0.6863905325443787
P35226	Q38SD2	0.7272727272727273
P35226	Q3V6T2	0.8217054263565892
P35226	Q460N5	0.7446808510638298
P35226	Q4ZG55	0.58984375
P35226	Q4ZHG4	0.8092485549132948
P35226	Q5H9F3	0.8217054263565892
P35226	Q5JRA6	0.8780487804878049
P35226	Q5SRE5	0.58984375
P35226	Q5T200	0.7446808510638298
P35226	Q5T5P2	0.8780487804878049
P35226	Q5T5Y3	0.7446808510638298
P35226	Q5TAX3	0.6863905325443787
P35226	Q5TCS8	0.7446808510638298
P35226	Q5THR3	0.8125
P35226	Q5TZA2	0.8092485549132948
P35226	Q5VT25	0.8092485549132948
P35226	Q5VV67	0.58984375
P35226	Q5VZL5	0.58984375
P35226	Q68CP9	0.8092485549132948
P35226	Q69YN4	0.8092485549132948
P35226	Q6DT37	0.8780487804878049
P35226	Q6GYQ0	0.562874251497006
P35226	Q6P0Q8	0.6545454545454545
P35226	Q6R327	0.58984375
P35226	Q6RI45	0.7446808510638298
P35226	Q6T4R5	0.4
P35226	Q6XZF7	0.7272727272727273
P35226	Q6ZP82	0.8780487804878049
P35226	Q6ZT12	0.7446808510638298
P35226	Q6ZU64	0.7258064516129032
P35226	Q70EL1	0.58984375
P35226	Q76N89	0.7272727272727273
P35226	Q76NI1	0.8780487804878049
P35226	Q7KZ85	0.8092485549132948
P35226	Q7LBC6	0.6545454545454545
P35226	Q7RTP6	0.8780487804878049
P35226	Q7Z2Z1	0.7258064516129032
P35226	Q7Z406	0.7272727272727273
P35226	Q7Z460	0.6545454545454545
P35226	Q7Z4S6	0.6863905325443787
P35226	Q7Z6E9	0.8092485549132948
P35226	Q86U86	0.7272727272727273
P35226	Q86UR5	0.7446808510638298
P35226	Q86V15	0.6863905325443787
P35226	Q8IVF5	0.7272727272727273
P35226	Q8IWJ2	0.8181818181818182
P35226	Q8IZC6	0.7446808510638298
P35226	Q8IZD2	0.6545454545454545
P35226	Q8IZD9	0.7446808510638298
P35226	Q8IZF0	0.9142857142857144
P35226	Q8IZH2	0.562874251497006
P35226	Q8IZX4	0.7272727272727273
P35226	Q8N1I0	0.7446808510638298
P35226	Q8N1W1	0.8780487804878049
P35226	Q8N2Y8	0.7446808510638298
P35226	Q8N7X0	0.8125
P35226	Q8NDM7	0.8217054263565892
P35226	Q8NDV7	0.8217054263565892
P35226	Q8NEY1	0.4264705882352941
P35226	Q8NFA0	0.8833333333333333
P35226	Q8NFW1	0.58984375
P35226	Q8NI27	0.8181818181818182
P35226	Q8TCU6	0.8217054263565892
P35226	Q8TDI0	0.8833333333333333
P35226	Q8TDM6	0.7258064516129032
P35226	Q8TDY2	0.7272727272727273
P35226	Q8TEK3	0.7446808510638298
P35226	Q8TEQ6	0.58984375
P35226	Q8TER5	0.8780487804878049
P35226	Q8TEU7	0.5121951219512195
P35226	Q8WWI1	0.8217054263565892
P35226	Q8WWN8	0.6863905325443787
P35226	Q8WWQ0	0.7446808510638298
P35226	Q8WZ74	0.6863905325443787
P35226	Q92538	0.8217054263565892
P35226	Q92545	0.7446808510638298
P35226	Q92608	0.8092485549132948
P35226	Q92766	0.7446808510638298
P35226	Q92794	0.7258064516129032
P35226	Q92817	0.7272727272727273
P35226	Q92887	1.0
P35226	Q96JN8	0.8092485549132948
P35226	Q96MT7	0.8833333333333333
P35226	Q96PX9	0.8780487804878049
P35226	Q96Q42	0.8181818181818182
P35226	Q96Q89	0.7446808510638298
P35226	Q96QU1	0.7272727272727273
P35226	Q96RT7	0.562874251497006
P35226	Q96SN8	0.7446808510638298
P35226	Q99250	0.891874229209543
P35226	Q9BVV6	0.5121951219512195
P35226	Q9BXT8	0.8181818181818182
P35226	Q9BY66	0.7272727272727273
P35226	Q9BYB0	0.58984375
P35226	Q9C091	0.4021164021164021
P35226	Q9C093	0.8780487804878049
P35226	Q9C0D5	0.562874251497006
P35226	Q9H0J4	0.6863905325443787
P35226	Q9H1H9	0.8092485549132948
P35226	Q9H2Y7	0.6863905325443787
P35226	Q9H3S7	0.8092485549132948
P35226	Q9H7D0	0.7446808510638298
P35226	Q9HBL0	0.7446808510638298
P35226	Q9HC10	0.8092485549132948
P35226	Q9HCD6	0.58984375
P35226	Q9HCF6	0.8780487804878049
P35226	Q9HCJ0	0.8217054263565892
P35226	Q9HCM3	0.6863905325443787
P35226	Q9NQT8	0.7446808510638298
P35226	Q9NQX4	0.58984375
P35226	Q9NRD8	0.8833333333333333
P35226	Q9NRD9	0.8833333333333333
P35226	Q9NRL2	0.6545454545454545
P35226	Q9NY46	0.8833333333333333
P35226	Q9NYU1	0.7446808510638298
P35226	Q9NZ56	0.58984375
P35226	Q9NZM3	0.8181818181818182
P35226	Q9NZM4	0.8780487804878049
P35226	Q9P219	0.8217054263565892
P35226	Q9P2K1	0.8217054263565892
P35226	Q9P2K8	0.8833333333333333
P35226	Q9P2P5	0.6545454545454545
P35226	Q9P2R6	0.8181818181818182
P35226	Q9UFD9	0.7446808510638298
P35226	Q9UGL1	0.7272727272727273
P35226	Q9UI33	0.8217054263565892
P35226	Q9UIF9	0.8092485549132948
P35226	Q9UIW2	0.6545454545454545
P35226	Q9UKK3	0.7272727272727273
P35226	Q9UKP4	0.8780487804878049
P35226	Q9UKX2	0.8092485549132948
P35226	Q9UKX3	0.8092485549132948
P35226	Q9ULG1	0.562874251497006
P35226	Q9ULH0	0.7258064516129032
P35226	Q9ULV0	0.58984375
P35226	Q9UPQ9	0.7446808510638298
P35226	Q9UPS6	0.7446808510638298
P35226	Q9UPS8	0.6863905325443787
P35226	Q9UPW8	0.9142857142857144
P35226	Q9UPX8	0.7446808510638298
P35226	Q9UPY3	0.58984375
P35226	Q9UQD0	0.9230769230769232
P35226	Q9Y238	0.8217054263565892
P35226	Q9Y2H9	0.5121951219512195
P35226	Q9Y2I1	0.6545454545454545
P35226	Q9Y2K3	0.8092485549132948
P35226	Q9Y4B5	0.8181818181818182
P35226	Q9Y4B6	0.6545454545454545
P35226	Q9Y4D7	0.6863905325443787
P35226	Q9Y4F3	0.6545454545454545
P35226	Q9Y4F4	0.8217054263565892
P35226	Q9Y4I1	0.58984375
P35226	Q9Y5S2	0.8217054263565892
P35226	Q9Y5Y9	0.9225914913837224
P35226	Q9Y623	0.8092485549132948
P35226	Q9Y6N6	0.8217054263565892
P35226	Q9Y6R4	0.7258064516129032
P35226	Q9Y6X0	0.562874251497006
P35226	Q9Y6X6	0.8217054263565892
P35226	Q9Y6Y1	0.6545454545454545
P35226	A4FU69	0.7446808510638298
P35226	P52746	0.7258064516129032
P35226	Q6ZWJ8	0.8181818181818182
P35226	Q8N3D4	0.7446808510638298
P35226	Q9H6A9	0.6863905325443787
P35226	Q9P265	0.7446808510638298
P35226	Q9P2F8	0.6863905325443787
P35226	Q9P2P1	0.7446808510638298
P35226	Q9UKJ3	0.7272727272727273
P35226	Q9UL36	0.562874251497006
P35226	Q9ULL5	0.7446808510638298
P35226	A6NE52	0.8217054263565892
P35226	A6NJZ7	0.7446808510638298
P35226	A6NKT7	0.7446808510638298
P35226	A6NNM3	0.8092485549132948
P35226	A6QL64	0.6545454545454545
P35226	B4DH59	0.7446808510638298
P35226	Q5JPF3	0.7272727272727273
P35226	Q5JV73	0.6863905325443787
P35226	Q6ZVL6	0.7258064516129032
P35226	Q7Z3J3	0.8092485549132948
P35226	Q96JM4	0.7446808510638298
P35226	Q9P1Z9	0.7272727272727273
P35226	Q9P2D6	0.8092485549132948
P35226	H7BZ55	0.8217054263565892
P35226	Q6ZRC1	0.6863905325443787
P35226	Q9ULI1	0.9142857142857144
Q7Z569	A1L4H1	0.0483333333333333
Q7Z569	A2VDJ0	0.1092077087794432
Q7Z569	A3KMH1	0.106951871657754
Q7Z569	A4D0S4	0.1092077087794432
Q7Z569	A7E2V4	0.0886998784933171
Q7Z569	A7E2Y1	0.0483333333333333
Q7Z569	O00443	0.1092077087794432
Q7Z569	O00750	0.3473684210526316
Q7Z569	O14513	0.1092077087794432
Q7Z569	O14514	0.4021164021164021
Q7Z569	O14578	0.0342465753424657
Q7Z569	O14646	0.2067039106145251
Q7Z569	O14647	0.0483333333333333
Q7Z569	O14795	0.3571428571428571
Q7Z569	O15015	0.2767123287671232
Q7Z569	O15031	0.1231231231231231
Q7Z569	O15047	0.0886998784933171
Q7Z569	O15054	0.1231231231231231
Q7Z569	O15061	0.0886998784933171
Q7Z569	O15085	0.0460526315789473
Q7Z569	O15438	0.562874251497006
Q7Z569	O43151	0.5121951219512195
Q7Z569	O43166	0.3473684210526316
Q7Z569	O43379	0.2767123287671232
Q7Z569	O43426	0.129979035639413
Q7Z569	O43432	0.2767123287671232
Q7Z569	O60241	0.2767123287671232
Q7Z569	O60242	0.106951871657754
Q7Z569	O60292	0.2767123287671232
Q7Z569	O60293	0.129979035639413
Q7Z569	O60303	0.0483333333333333
Q7Z569	O60318	0.0886998784933171
Q7Z569	O60333	0.0886998784933171
Q7Z569	O60336	0.0460526315789473
Q7Z569	O60346	0.0886998784933171
Q7Z569	O60437	0.129979035639413
Q7Z569	O60449	0.5121951219512195
Q7Z569	O60469	0.1999999999999999
Q7Z569	O60486	0.129979035639413
Q7Z569	O60706	0.4264705882352941
Q7Z569	O60840	0.562874251497006
Q7Z569	O75037	0.0460526315789473
Q7Z569	O75093	0.2767123287671232
Q7Z569	O75094	0.0886998784933171
Q7Z569	O75197	0.106951871657754
Q7Z569	O75581	0.129979035639413
Q7Z569	O94759	0.2767123287671232
Q7Z569	O94851	0.2983870967741935
Q7Z569	O94911	0.1092077087794432
Q7Z569	O94913	0.0886998784933171
Q7Z569	O94916	0.2067039106145251
Q7Z569	O94964	0.3473684210526316
Q7Z569	O94986	0.1231231231231231
Q7Z569	O95153	0.1092077087794432
Q7Z569	O95248	0.1999999999999999
Q7Z569	O95602	0.0385135135135135
Q7Z569	O95785	0.3473684210526316
Q7Z569	P02462	0.129979035639413
Q7Z569	P07814	0.0483333333333333
Q7Z569	P07942	0.129979035639413
Q7Z569	P10070	0.3473684210526316
Q7Z569	P11047	0.2983870967741935
Q7Z569	P11055	0.129979035639413
Q7Z569	P12107	0.0342465753424657
Q7Z569	P12882	0.129979035639413
Q7Z569	P12883	0.1092077087794432
Q7Z569	P13533	0.2067039106145251
Q7Z569	P13535	0.1092077087794432
Q7Z569	P13942	0.0385135135135135
Q7Z569	P16144	0.0169154228855721
Q7Z569	P20908	0.0483333333333333
Q7Z569	P21675	0.0483333333333333
Q7Z569	P24928	0.2067039106145251
Q7Z569	P26358	0.129979035639413
Q7Z569	P29375	0.0886998784933171
Q7Z569	P29400	0.1231231231231231
Q7Z569	P33527	0.6545454545454545
Q7Z569	P35498	0.6545454545454545
Q7Z569	P35499	0.5121951219512195
Q7Z569	P35579	0.0886998784933171
Q7Z569	P35580	0.0483333333333333
Q7Z569	P35749	0.1092077087794432
Q7Z569	P39060	0.0886998784933171
Q7Z569	P39880	0.3473684210526316
Q7Z569	P41229	0.1999999999999999
Q7Z569	P42694	0.1092077087794432
Q7Z569	P48681	0.3888888888888889
Q7Z569	P49815	0.4264705882352941
Q7Z569	P51531	0.129979035639413
Q7Z569	P51532	0.2767123287671232
Q7Z569	P51610	0.2767123287671232
Q7Z569	P52179	0.0847457627118644
Q7Z569	P52948	0.2767123287671232
Q7Z569	P53804	0.0886998784933171
Q7Z569	P55196	0.129979035639413
Q7Z569	P55268	0.2067039106145251
Q7Z569	P58397	0.0460526315789473
Q7Z569	Q00610	0.0460526315789473
Q7Z569	Q01118	0.562874251497006
Q7Z569	Q01955	0.1999999999999999
Q7Z569	Q02880	0.4021164021164021
Q7Z569	Q04637	0.0385135135135135
Q7Z569	Q05707	0.2067039106145251
Q7Z569	Q07092	0.0483333333333333
Q7Z569	Q07283	0.0460526315789473
Q7Z569	Q09428	0.6545454545454545
Q7Z569	Q12756	0.0460526315789473
Q7Z569	Q12774	0.129979035639413
Q7Z569	Q12873	0.1231231231231231
Q7Z569	Q13009	0.129979035639413
Q7Z569	Q13017	0.2983870967741935
Q7Z569	Q13029	0.0483333333333333
Q7Z569	Q13129	0.1092077087794432
Q7Z569	Q13219	0.1092077087794432
Q7Z569	Q13233	0.7258064516129032
Q7Z569	Q13395	0.2067039106145251
Q7Z569	Q13698	0.4264705882352941
Q7Z569	Q13796	0.1231231231231231
Q7Z569	Q14004	0.0886998784933171
Q7Z569	Q14008	0.1231231231231231
Q7Z569	Q14160	0.58984375
Q7Z569	Q14185	0.3473684210526316
Q7Z569	Q14524	0.58984375
Q7Z569	Q14669	0.129979035639413
Q7Z569	Q14689	0.0385135135135135
Q7Z569	Q14690	0.129979035639413
Q7Z569	Q14766	0.0460526315789473
Q7Z569	Q14767	0.106951871657754
Q7Z569	Q14839	0.0483333333333333
Q7Z569	Q14966	0.106951871657754
Q7Z569	Q14997	0.4264705882352941
Q7Z569	Q14999	0.0483333333333333
Q7Z569	Q149M9	0.0385135135135135
Q7Z569	Q15058	0.129979035639413
Q7Z569	Q15154	0.106951871657754
Q7Z569	Q15643	0.3571428571428571
Q7Z569	Q15648	0.1231231231231231
Q7Z569	Q15746	0.5121951219512195
Q7Z569	Q15811	0.0164634146341463
Q7Z569	Q15858	0.7446808510638298
Q7Z569	Q16363	0.0886998784933171
Q7Z569	Q17RW2	0.106951871657754
Q7Z569	Q2PPJ7	0.1092077087794432
Q7Z569	Q38SD2	0.0886998784933171
Q7Z569	Q3V6T2	0.4021164021164021
Q7Z569	Q460N5	0.106951871657754
Q7Z569	Q4KWH8	0.129979035639413
Q7Z569	Q4ZG55	0.2767123287671232
Q7Z569	Q4ZHG4	0.2067039106145251
Q7Z569	Q562E7	0.4021164021164021
Q7Z569	Q5H9F3	0.055045871559633
Q7Z569	Q5JRA6	0.2983870967741935
Q7Z569	Q5RHP9	0.0483333333333333
Q7Z569	Q5SRE5	0.3473684210526316
Q7Z569	Q5SYB0	0.0342465753424657
Q7Z569	Q5T200	0.0460526315789473
Q7Z569	Q5T5P2	0.2767123287671232
Q7Z569	Q5T5U3	0.055045871559633
Q7Z569	Q5T5Y3	0.0886998784933171
Q7Z569	Q5TAX3	0.1999999999999999
Q7Z569	Q5TCS8	0.2983870967741935
Q7Z569	Q5THR3	0.3473684210526316
Q7Z569	Q5TZA2	0.3571428571428571
Q7Z569	Q5VT25	0.129979035639413
Q7Z569	Q5VV67	0.0385135135135135
Q7Z569	Q5VYK3	0.1092077087794432
Q7Z569	Q5VZL5	0.106951871657754
Q7Z569	Q5XKL5	0.2067039106145251
Q7Z569	Q68CP9	0.2067039106145251
Q7Z569	Q69YN4	0.2067039106145251
Q7Z569	Q6DT37	0.0416666666666666
Q7Z569	Q6GYQ0	0.0239631336405529
Q7Z569	Q6P0Q8	0.1092077087794432
Q7Z569	Q6R327	0.2767123287671232
Q7Z569	Q6RI45	0.0886998784933171
Q7Z569	Q6T4R5	0.2767123287671232
Q7Z569	Q6XZF7	0.129979035639413
Q7Z569	Q6ZP82	0.2067039106145251
Q7Z569	Q6ZT12	0.129979035639413
Q7Z569	Q6ZU64	0.1231231231231231
Q7Z569	Q70EL1	0.2767123287671232
Q7Z569	Q70Z35	0.0239631336405529
Q7Z569	Q76N89	0.1092077087794432
Q7Z569	Q76NI1	0.2067039106145251
Q7Z569	Q7KZ85	0.0483333333333333
Q7Z569	Q7LBC6	0.0460526315789473
Q7Z569	Q7RTP6	0.2767123287671232
Q7Z569	Q7Z2Y5	0.055045871559633
Q7Z569	Q7Z2Z1	0.1092077087794432
Q7Z569	Q7Z401	0.0886998784933171
Q7Z569	Q7Z406	0.0886998784933171
Q7Z569	Q7Z443	0.129979035639413
Q7Z569	Q7Z460	0.129979035639413
Q7Z569	Q7Z4N2	0.106951871657754
Q7Z569	Q7Z4S6	0.0483333333333333
Q7Z569	Q7Z6E9	0.1999999999999999
Q7Z569	Q86U86	0.0460526315789473
Q7Z569	Q86UR5	0.2767123287671232
Q7Z569	Q86V15	0.2767123287671232
Q7Z569	Q86VI3	0.1092077087794432
Q7Z569	Q8IVF5	0.1231231231231231
Q7Z569	Q8IWJ2	0.1999999999999999
Q7Z569	Q8IWU2	0.1092077087794432
Q7Z569	Q8IWV7	0.106951871657754
Q7Z569	Q8IWV8	0.129979035639413
Q7Z569	Q8IY21	0.0886998784933171
Q7Z569	Q8IY92	0.0483333333333333
Q7Z569	Q8IZC6	0.0886998784933171
Q7Z569	Q8IZD2	0.0886998784933171
Q7Z569	Q8IZD9	0.106951871657754
Q7Z569	Q8IZF0	0.562874251497006
Q7Z569	Q8IZH2	0.0886998784933171
Q7Z569	Q8IZX4	0.2067039106145251
Q7Z569	Q8N1I0	0.1092077087794432
Q7Z569	Q8N1W1	0.0886998784933171
Q7Z569	Q8N2S1	0.106951871657754
Q7Z569	Q8N2Y8	0.129979035639413
Q7Z569	Q8N7X0	0.2767123287671232
Q7Z569	Q8NDM7	0.0886998784933171
Q7Z569	Q8NDV7	0.2067039106145251
Q7Z569	Q8NEV8	0.0886998784933171
Q7Z569	Q8NEY1	0.129979035639413
Q7Z569	Q8NFA0	0.129979035639413
Q7Z569	Q8NFW1	0.1092077087794432
Q7Z569	Q8NI27	0.5121951219512195
Q7Z569	Q8NI35	0.2767123287671232
Q7Z569	Q8TCU6	0.0886998784933171
Q7Z569	Q8TDI0	0.2067039106145251
Q7Z569	Q8TDM6	0.1092077087794432
Q7Z569	Q8TDY2	0.106951871657754
Q7Z569	Q8TEK3	0.1092077087794432
Q7Z569	Q8TEQ6	0.3473684210526316
Q7Z569	Q8TER5	0.106951871657754
Q7Z569	Q8TEU7	0.0460526315789473
Q7Z569	Q8TF72	0.0460526315789473
Q7Z569	Q8WWI1	0.4264705882352941
Q7Z569	Q8WWN8	0.0886998784933171
Q7Z569	Q8WWQ0	0.0886998784933171
Q7Z569	Q8WWZ4	0.2983870967741935
Q7Z569	Q8WWZ7	0.129979035639413
Q7Z569	Q8WXG6	0.2767123287671232
Q7Z569	Q8WZ74	0.055045871559633
Q7Z569	Q92538	0.2983870967741935
Q7Z569	Q92545	0.2767123287671232
Q7Z569	Q92608	0.129979035639413
Q7Z569	Q92766	0.1999999999999999
Q7Z569	Q92794	0.106951871657754
Q7Z569	Q92817	0.129979035639413
Q7Z569	Q92887	0.7272727272727273
Q7Z569	Q96F81	0.1092077087794432
Q7Z569	Q96JN8	0.2067039106145251
Q7Z569	Q96L96	0.0342465753424657
Q7Z569	Q96MT7	0.2983870967741935
Q7Z569	Q96PX9	0.4264705882352941
Q7Z569	Q96Q42	0.0460526315789473
Q7Z569	Q96Q89	0.0385135135135135
Q7Z569	Q96QB1	0.3571428571428571
Q7Z569	Q96QT4	0.2067039106145251
Q7Z569	Q96QU1	0.4021164021164021
Q7Z569	Q96RT7	0.2067039106145251
Q7Z569	Q96SN8	0.2067039106145251
Q7Z569	Q99250	0.7258064516129032
Q7Z569	Q9BVV6	0.0169154228855721
Q7Z569	Q9BX26	0.1999999999999999
Q7Z569	Q9BX84	0.2983870967741935
Q7Z569	Q9BXT8	0.1092077087794432
Q7Z569	Q9BY66	0.129979035639413
Q7Z569	Q9BYB0	0.0385135135135135
Q7Z569	Q9BYP7	0.1231231231231231
Q7Z569	Q9C091	0.0847457627118644
Q7Z569	Q9C093	0.3473684210526316
Q7Z569	Q9C0B2	0.129979035639413
Q7Z569	Q9C0D5	0.0239631336405529
Q7Z569	Q9GZU2	0.129979035639413
Q7Z569	Q9H0J4	0.2983870967741935
Q7Z569	Q9H1A4	0.2067039106145251
Q7Z569	Q9H1H9	0.0886998784933171
Q7Z569	Q9H2Y7	0.0886998784933171
Q7Z569	Q9H3S7	0.106951871657754
Q7Z569	Q9H7D0	0.0886998784933171
Q7Z569	Q9HBL0	0.0385135135135135
Q7Z569	Q9HC10	0.2767123287671232
Q7Z569	Q9HCD6	0.0385135135135135
Q7Z569	Q9HCF6	0.562874251497006
Q7Z569	Q9HCJ0	0.2767123287671232
Q7Z569	Q9HCM3	0.0483333333333333
Q7Z569	Q9NQT8	0.129979035639413
Q7Z569	Q9NQX4	0.106951871657754
Q7Z569	Q9NRD8	0.58984375
Q7Z569	Q9NRD9	0.4
Q7Z569	Q9NRJ4	0.129979035639413
Q7Z569	Q9NRL2	0.0483333333333333
Q7Z569	Q9NY46	0.6545454545454545
Q7Z569	Q9NYU1	0.0460526315789473
Q7Z569	Q9NZ56	0.0342465753424657
Q7Z569	Q9NZM3	0.055045871559633
Q7Z569	Q9NZM4	0.3571428571428571
Q7Z569	Q9NZN5	0.129979035639413
Q7Z569	Q9P219	0.3473684210526316
Q7Z569	Q9P2E3	0.2767123287671232
Q7Z569	Q9P2K1	0.0847457627118644
Q7Z569	Q9P2K8	0.0886998784933171
Q7Z569	Q9P2P5	0.2767123287671232
Q7Z569	Q9P2R6	0.1999999999999999
Q7Z569	Q9UFD9	0.1231231231231231
Q7Z569	Q9UGL1	0.1231231231231231
Q7Z569	Q9UI33	0.5121951219512195
Q7Z569	Q9UIF9	0.1999999999999999
Q7Z569	Q9UIW2	0.1092077087794432
Q7Z569	Q9UK61	0.1092077087794432
Q7Z569	Q9UKK3	0.0385135135135135
Q7Z569	Q9UKP4	0.0460526315789473
Q7Z569	Q9UKX2	0.129979035639413
Q7Z569	Q9UKX3	0.1999999999999999
Q7Z569	Q9ULG1	0.0886998784933171
Q7Z569	Q9ULH0	0.3571428571428571
Q7Z569	Q9ULI4	0.1092077087794432
Q7Z569	Q9ULV0	0.0460526315789473
Q7Z569	Q9UM73	0.5121951219512195
Q7Z569	Q9UPQ9	0.055045871559633
Q7Z569	Q9UPS6	0.129979035639413
Q7Z569	Q9UPS8	0.106951871657754
Q7Z569	Q9UPW8	0.6545454545454545
Q7Z569	Q9UPX8	0.0342465753424657
Q7Z569	Q9UPY3	0.106951871657754
Q7Z569	Q9UPZ6	0.2067039106145251
Q7Z569	Q9UQD0	0.6863905325443787
Q7Z569	Q9Y238	0.562874251497006
Q7Z569	Q9Y2H9	0.0460526315789473
Q7Z569	Q9Y2I1	0.2067039106145251
Q7Z569	Q9Y2K3	0.1231231231231231
Q7Z569	Q9Y4B5	0.2983870967741935
Q7Z569	Q9Y4B6	0.2767123287671232
Q7Z569	Q9Y4D7	0.2767123287671232
Q7Z569	Q9Y4F3	0.0886998784933171
Q7Z569	Q9Y4F4	0.0385135135135135
Q7Z569	Q9Y4I1	0.0460526315789473
Q7Z569	Q9Y5S2	0.1092077087794432
Q7Z569	Q9Y5Y9	0.6545454545454545
Q7Z569	Q9Y623	0.2767123287671232
Q7Z569	Q9Y6D5	0.4021164021164021
Q7Z569	Q9Y6D6	0.2983870967741935
Q7Z569	Q9Y6N6	0.2975266485198095
Q7Z569	Q9Y6R4	0.0461279680525128
Q7Z569	Q9Y6X0	0.0385135135135135
Q7Z569	Q9Y6X6	0.562874251497006
Q7Z569	Q9Y6Y1	0.1231231231231231
Q7Z569	A4FU69	0.129979035639413
Q7Z569	P52746	0.0460526315789473
Q7Z569	Q5H9U9	0.1231231231231231
Q7Z569	Q6ZWJ8	0.055045871559633
Q7Z569	Q7RTU9	0.0460526315789473
Q7Z569	Q8N3D4	0.129979035639413
Q7Z569	Q8WZ64	0.0169154228855721
Q7Z569	Q99666	0.1231231231231231
Q7Z569	Q9H6A9	0.2983870967741935
Q7Z569	Q9P1Y6	0.0460526315789473
Q7Z569	Q9P265	0.0483333333333333
Q7Z569	Q9P2F8	0.2767123287671232
Q7Z569	Q9P2P1	0.129979035639413
Q7Z569	Q9UKJ3	0.0460526315789473
Q7Z569	Q9UL36	0.1231231231231231
Q7Z569	Q9ULL5	0.2067039106145251
Q7Z569	Q9Y4F5	0.1231231231231231
Q7Z569	A6NE52	0.1999999999999999
Q7Z569	A6NJZ7	0.129979035639413
Q7Z569	A6NKT7	0.0886998784933171
Q7Z569	A6NM11	0.0886998784933171
Q7Z569	A6NMS7	0.1092077087794432
Q7Z569	A6NNM3	0.129979035639413
Q7Z569	A6QL64	0.0460526315789473
Q7Z569	B4DH59	0.2767123287671232
Q7Z569	E2RYF6	0.2767123287671232
Q7Z569	O14715	0.1092077087794432
Q7Z569	O60309	0.129979035639413
Q7Z569	P0DJD0	0.2067039106145251
Q7Z569	P0DJD1	0.2767123287671232
Q7Z569	Q05BV3	0.2767123287671232
Q7Z569	Q14146	0.2067039106145251
Q7Z569	Q2KHR3	0.3473684210526316
Q7Z569	Q2WGJ9	0.106951871657754
Q7Z569	Q5JPF3	0.1092077087794432
Q7Z569	Q5JV73	0.0342465753424657
Q7Z569	Q5SYE7	0.0886998784933171
Q7Z569	Q6ZMW3	0.1999999999999999
Q7Z569	Q6ZVL6	0.129979035639413
Q7Z569	Q7Z3J3	0.0847457627118644
Q7Z569	Q8N9V7	0.1999999999999999
Q7Z569	Q92576	0.2067039106145251
Q7Z569	Q96JM4	0.129979035639413
Q7Z569	Q9P1Z9	0.2983870967741935
Q7Z569	Q9P2D6	0.1231231231231231
Q7Z569	Q9Y2E4	0.2983870967741935
Q7Z569	H7BZ55	0.2983870967741935
Q7Z569	Q6ZQQ2	0.3473684210526316
Q7Z569	Q6ZRC1	0.2067039106145251
Q7Z569	Q9ULI1	0.2067039106145251
Q9Y297	A1L4H1	0.58984375
Q9Y297	A2VDJ0	0.5121951219512195
Q9Y297	A4D0S4	0.6545454545454545
Q9Y297	A7E2V4	0.5121951219512195
Q9Y297	A7E2Y1	0.0886998784933171
Q9Y297	O00443	0.1092077087794432
Q9Y297	O00750	0.2767123287671232
Q9Y297	O14513	0.0483333333333333
Q9Y297	O14514	0.1092077087794432
Q9Y297	O14578	0.562874251497006
Q9Y297	O14646	0.0460526315789473
Q9Y297	O14647	0.0239631336405529
Q9Y297	O15015	0.4021164021164021
Q9Y297	O15047	0.0886998784933171
Q9Y297	O15054	0.2983870967741935
Q9Y297	O15061	0.4021164021164021
Q9Y297	O15085	0.8217054263565892
Q9Y297	O43151	0.0886998784933171
Q9Y297	O43166	0.8780487804878049
Q9Y297	O43379	0.5121951219512195
Q9Y297	O43426	0.5121951219512195
Q9Y297	O43432	0.0886998784933171
Q9Y297	O60241	0.5121951219512195
Q9Y297	O60292	0.9230769230769232
Q9Y297	O60293	0.5121951219512195
Q9Y297	O60318	0.129979035639413
Q9Y297	O60333	0.5121951219512195
Q9Y297	O60336	0.2767123287671232
Q9Y297	O60346	0.9142857142857144
Q9Y297	O60437	0.6863905325443787
Q9Y297	O60486	0.2983870967741935
Q9Y297	O60706	0.3473684210526316
Q9Y297	O60840	0.562874251497006
Q9Y297	O75037	0.5121951219512195
Q9Y297	O75094	0.0886998784933171
Q9Y297	O94851	0.2067039106145251
Q9Y297	O94913	0.0111745126010461
Q9Y297	O94964	0.0886998784933171
Q9Y297	O94986	0.2067039106145251
Q9Y297	O95153	0.58984375
Q9Y297	O95602	0.0460526315789473
Q9Y297	P07942	0.58984375
Q9Y297	P11047	0.7446808510638298
Q9Y297	P11055	0.2067039106145251
Q9Y297	P12107	0.0342465753424657
Q9Y297	P12882	0.2767123287671232
Q9Y297	P12883	0.2983870967741935
Q9Y297	P13533	0.129979035639413
Q9Y297	P13535	0.2983870967741935
Q9Y297	P16144	0.51696253707554
Q9Y297	P20908	0.0164634146341463
Q9Y297	P21675	0.0886998784933171
Q9Y297	P24928	0.2983870967741935
Q9Y297	P26358	0.0886998784933171
Q9Y297	P29375	0.129979035639413
Q9Y297	P35498	0.562874251497006
Q9Y297	P35499	0.8092485549132948
Q9Y297	P35579	0.0886998784933171
Q9Y297	P35580	0.2067039106145251
Q9Y297	P35749	0.2983870967741935
Q9Y297	P39060	0.5121951219512195
Q9Y297	P39880	0.7446808510638298
Q9Y297	P41229	0.6545454545454545
Q9Y297	P42694	0.1092077087794432
Q9Y297	P48681	0.1999999999999999
Q9Y297	P49815	0.6863905325443787
Q9Y297	P51531	0.0483333333333333
Q9Y297	P51532	0.0847457627118644
Q9Y297	P51610	0.4021164021164021
Q9Y297	P53804	0.2067039106145251
Q9Y297	P55196	0.4021164021164021
Q9Y297	P55268	0.6545454545454545
Q9Y297	P58397	0.58984375
Q9Y297	Q01118	0.7446808510638298
Q9Y297	Q02880	0.0239631336405529
Q9Y297	Q04637	0.0164634146341463
Q9Y297	Q05707	0.2067039106145251
Q9Y297	Q07092	0.0483333333333333
Q9Y297	Q09428	0.2983870967741935
Q9Y297	Q12756	0.2067039106145251
Q9Y297	Q12873	0.0385135135135135
Q9Y297	Q13009	0.8780487804878049
Q9Y297	Q13029	0.58984375
Q9Y297	Q13129	0.562874251497006
Q9Y297	Q13219	0.3473684210526316
Q9Y297	Q13233	0.3478260869565217
Q9Y297	Q13395	0.2067039106145251
Q9Y297	Q13698	0.3473684210526316
Q9Y297	Q14004	0.1999999999999999
Q9Y297	Q14008	0.1092077087794432
Q9Y297	Q14160	0.8217054263565892
Q9Y297	Q14185	0.562874251497006
Q9Y297	Q14524	0.8125
Q9Y297	Q14669	0.0886998784933171
Q9Y297	Q14689	0.129979035639413
Q9Y297	Q14766	0.1999999999999999
Q9Y297	Q14839	0.0111745126010461
Q9Y297	Q14966	0.2067039106145251
Q9Y297	Q15058	0.2983870967741935
Q9Y297	Q15154	0.5121951219512195
Q9Y297	Q15643	0.2983870967741935
Q9Y297	Q15648	0.0239631336405529
Q9Y297	Q15746	0.58984375
Q9Y297	Q15811	0.4021164021164021
Q9Y297	Q15858	0.562874251497006
Q9Y297	Q16363	0.5121951219512195
Q9Y297	Q17RW2	0.1092077087794432
Q9Y297	Q2PPJ7	0.5121951219512195
Q9Y297	Q38SD2	0.2767123287671232
Q9Y297	Q3V6T2	0.5121951219512195
Q9Y297	Q460N5	0.7446808510638298
Q9Y297	Q4ZG55	0.562874251497006
Q9Y297	Q4ZHG4	0.1231231231231231
Q9Y297	Q5H9F3	0.2865263966500661
Q9Y297	Q5JRA6	0.562874251497006
Q9Y297	Q5SRE5	0.3473684210526316
Q9Y297	Q5T200	0.1092077087794432
Q9Y297	Q5T5P2	0.1092077087794432
Q9Y297	Q5T5Y3	0.8092485549132948
Q9Y297	Q5TAX3	0.1092077087794432
Q9Y297	Q5TCS8	0.0169154228855721
Q9Y297	Q5THR3	0.2767123287671232
Q9Y297	Q5TZA2	0.129979035639413
Q9Y297	Q5VT25	0.58984375
Q9Y297	Q5VV67	0.2983870967741935
Q9Y297	Q5VZL5	0.5121951219512195
Q9Y297	Q68CP9	0.5121951219512195
Q9Y297	Q69YN4	0.2983870967741935
Q9Y297	Q6DT37	0.562874251497006
Q9Y297	Q6GYQ0	0.5121951219512195
Q9Y297	Q6P0Q8	0.6863905325443787
Q9Y297	Q6R327	0.2983870967741935
Q9Y297	Q6RI45	0.0483333333333333
Q9Y297	Q6T4R5	0.0342465753424657
Q9Y297	Q6XZF7	0.5121951219512195
Q9Y297	Q6ZP82	0.8780487804878049
Q9Y297	Q6ZT12	0.2067039106145251
Q9Y297	Q6ZU64	0.3571428571428571
Q9Y297	Q70EL1	0.0164634146341463
Q9Y297	Q76N89	0.58984375
Q9Y297	Q76NI1	0.8780487804878049
Q9Y297	Q7KZ85	0.055045871559633
Q9Y297	Q7LBC6	0.0385135135135135
Q9Y297	Q7RTP6	0.106951871657754
Q9Y297	Q7Z2Z1	0.5121951219512195
Q9Y297	Q7Z406	0.129979035639413
Q9Y297	Q7Z460	0.129979035639413
Q9Y297	Q7Z4S6	0.562874251497006
Q9Y297	Q7Z6E9	0.0342465753424657
Q9Y297	Q86U86	0.0886998784933171
Q9Y297	Q86UR5	0.6863905325443787
Q9Y297	Q86V15	0.6545454545454545
Q9Y297	Q8IVF5	0.8217054263565892
Q9Y297	Q8IWJ2	0.2767123287671232
Q9Y297	Q8IZC6	0.1092077087794432
Q9Y297	Q8IZD2	0.0164634146341463
Q9Y297	Q8IZD9	0.8217054263565892
Q9Y297	Q8IZF0	0.562874251497006
Q9Y297	Q8IZH2	0.0169154228855721
Q9Y297	Q8IZX4	0.0886998784933171
Q9Y297	Q8N1I0	0.6863905325443787
Q9Y297	Q8N1W1	0.562874251497006
Q9Y297	Q8N2S1	0.4264705882352941
Q9Y297	Q8N2Y8	0.5121951219512195
Q9Y297	Q8N7X0	0.562874251497006
Q9Y297	Q8NDM7	0.6545454545454545
Q9Y297	Q8NDV7	0.0483333333333333
Q9Y297	Q8NEY1	0.3473684210526316
Q9Y297	Q8NFA0	0.1092077087794432
Q9Y297	Q8NFW1	0.0483333333333333
Q9Y297	Q8NI27	0.2067039106145251
Q9Y297	Q8TCU6	0.3478260869565217
Q9Y297	Q8TDI0	0.0886998784933171
Q9Y297	Q8TDM6	0.8181818181818182
Q9Y297	Q8TDY2	0.0483333333333333
Q9Y297	Q8TEK3	0.1231231231231231
Q9Y297	Q8TEQ6	0.7258064516129032
Q9Y297	Q8TER5	0.7446808510638298
Q9Y297	Q8TEU7	0.1231231231231231
Q9Y297	Q8WWI1	0.129979035639413
Q9Y297	Q8WWN8	0.562874251497006
Q9Y297	Q8WWQ0	0.0886998784933171
Q9Y297	Q8WZ74	0.58984375
Q9Y297	Q92538	0.8780487804878049
Q9Y297	Q92545	0.58984375
Q9Y297	Q92608	0.7446808510638298
Q9Y297	Q92766	0.7272727272727273
Q9Y297	Q92794	0.0239631336405529
Q9Y297	Q92817	0.6863905325443787
Q9Y297	Q92887	0.5121951219512195
Q9Y297	Q96JN8	0.0342465753424657
Q9Y297	Q96MT7	0.8181818181818182
Q9Y297	Q96PX9	0.8833333333333333
Q9Y297	Q96Q42	0.58984375
Q9Y297	Q96Q89	0.2983870967741935
Q9Y297	Q96QU1	0.129979035639413
Q9Y297	Q96RT7	0.4021164021164021
Q9Y297	Q96SN8	0.52
Q9Y297	Q99250	0.6545454545454545
Q9Y297	Q9BVV6	0.2067039106145251
Q9Y297	Q9BXT8	0.4021164021164021
Q9Y297	Q9BY66	0.7446808510638298
Q9Y297	Q9BYB0	0.1231231231231231
Q9Y297	Q9C091	0.3473684210526316
Q9Y297	Q9C093	0.3473684210526316
Q9Y297	Q9C0D5	0.2767123287671232
Q9Y297	Q9H0J4	0.58984375
Q9Y297	Q9H1H9	0.2983870967741935
Q9Y297	Q9H2Y7	0.129979035639413
Q9Y297	Q9H3S7	0.2767123287671232
Q9Y297	Q9H7D0	0.58984375
Q9Y297	Q9HBL0	0.0111745126010461
Q9Y297	Q9HC10	0.5121951219512195
Q9Y297	Q9HCD6	0.106951871657754
Q9Y297	Q9HCF6	0.0886998784933171
Q9Y297	Q9HCJ0	0.106951871657754
Q9Y297	Q9HCM3	0.2067039106145251
Q9Y297	Q9NQT8	0.5121951219512195
Q9Y297	Q9NQX4	0.5121951219512195
Q9Y297	Q9NRD8	0.8780487804878049
Q9Y297	Q9NRD9	0.8780487804878049
Q9Y297	Q9NRL2	0.0886998784933171
Q9Y297	Q9NY46	0.562874251497006
Q9Y297	Q9NYU1	0.129979035639413
Q9Y297	Q9NZ56	0.0164634146341463
Q9Y297	Q9NZM3	0.58984375
Q9Y297	Q9NZM4	0.562874251497006
Q9Y297	Q9P219	0.4021164021164021
Q9Y297	Q9P2K1	0.2767123287671232
Q9Y297	Q9P2K8	0.58984375
Q9Y297	Q9P2P5	0.8125
Q9Y297	Q9P2R6	0.1231231231231231
Q9Y297	Q9UFD9	0.5121951219512195
Q9Y297	Q9UGL1	0.129979035639413
Q9Y297	Q9UI33	0.8092485549132948
Q9Y297	Q9UIF9	0.562874251497006
Q9Y297	Q9UIW2	0.1092077087794432
Q9Y297	Q9UKK3	0.1092077087794432
Q9Y297	Q9UKP4	0.562874251497006
Q9Y297	Q9UKX2	0.2767123287671232
Q9Y297	Q9UKX3	0.129979035639413
Q9Y297	Q9ULG1	0.2767123287671232
Q9Y297	Q9ULH0	0.562874251497006
Q9Y297	Q9ULV0	0.5121951219512195
Q9Y297	Q9UPQ9	0.0385135135135135
Q9Y297	Q9UPS6	0.0385135135135135
Q9Y297	Q9UPS8	0.4021164021164021
Q9Y297	Q9UPW8	0.9230769230769232
Q9Y297	Q9UPX8	0.562874251497006
Q9Y297	Q9UPY3	0.2767123287671232
Q9Y297	Q9UQD0	0.58984375
Q9Y297	Q9Y238	0.7446808510638298
Q9Y297	Q9Y2H9	0.562874251497006
Q9Y297	Q9Y2I1	0.58984375
Q9Y297	Q9Y2K3	0.129979035639413
Q9Y297	Q9Y4B5	0.2067039106145251
Q9Y297	Q9Y4B6	0.2631578947368421
Q9Y297	Q9Y4D7	0.0483333333333333
Q9Y297	Q9Y4F3	0.2983870967741935
Q9Y297	Q9Y4F4	0.129979035639413
Q9Y297	Q9Y4I1	0.3473684210526316
Q9Y297	Q9Y5S2	0.8092485549132948
Q9Y297	Q9Y5Y9	0.6545454545454545
Q9Y297	Q9Y623	0.2067039106145251
Q9Y297	Q9Y6N6	0.3478260869565217
Q9Y297	Q9Y6R4	0.5121951219512195
Q9Y297	Q9Y6X0	0.4021164021164021
Q9Y297	Q9Y6X6	0.58984375
Q9Y297	Q9Y6Y1	0.7446808510638298
Q9Y297	A4FU69	0.6545454545454545
Q9Y297	P52746	0.5121951219512195
Q9Y297	Q6ZWJ8	0.5121951219512195
Q9Y297	Q8N3D4	0.8092485549132948
Q9Y297	Q9H6A9	0.5121951219512195
Q9Y297	Q9P265	0.2767123287671232
Q9Y297	Q9P2F8	0.9230769230769232
Q9Y297	Q9P2P1	0.2767123287671232
Q9Y297	Q9UKJ3	0.0385135135135135
Q9Y297	Q9UL36	0.5121951219512195
Q9Y297	Q9ULL5	0.3473684210526316
Q9Y297	A6NE52	0.7446808510638298
Q9Y297	A6NJZ7	0.5121951219512195
Q9Y297	A6NKT7	0.0164634146341463
Q9Y297	A6NNM3	0.5121951219512195
Q9Y297	A6QL64	0.2983870967741935
Q9Y297	B4DH59	0.2067039106145251
Q9Y297	Q2KHR3	0.562874251497006
Q9Y297	Q5JPF3	0.1999999999999999
Q9Y297	Q5JV73	0.2983870967741935
Q9Y297	Q6ZVL6	0.1092077087794432
Q9Y297	Q7Z3J3	0.0164634146341463
Q9Y297	Q96JM4	0.5121951219512195
Q9Y297	Q9P1Z9	0.3473684210526316
Q9Y297	Q9P2D6	0.129979035639413
Q9Y297	H7BZ55	0.129979035639413
Q9Y297	Q6ZRC1	0.5121951219512195
Q9Y297	Q9ULI1	0.2767123287671232
Q96M02	A1L4H1	0.2983870967741935
Q96M02	A4D0S4	0.2767123287671232
Q96M02	A7E2V4	0.0886998784933171
Q96M02	A7E2Y1	0.0342465753424657
Q96M02	O00750	0.1231231231231231
Q96M02	O14513	0.0460526315789473
Q96M02	O14514	0.3473684210526316
Q96M02	O14578	0.0460526315789473
Q96M02	O14646	0.2767123287671232
Q96M02	O14647	0.0886998784933171
Q96M02	O15047	0.0239631336405529
Q96M02	O15054	0.1999999999999999
Q96M02	O15061	0.0164634146341463
Q96M02	O15085	0.1999999999999999
Q96M02	O43151	0.1999999999999999
Q96M02	O43166	0.58984375
Q96M02	O43379	0.0385135135135135
Q96M02	O43426	0.0111745126010461
Q96M02	O43432	0.0460526315789473
Q96M02	O60241	0.0483333333333333
Q96M02	O60292	0.5121951219512195
Q96M02	O60293	0.0483333333333333
Q96M02	O60318	0.0483333333333333
Q96M02	O60333	0.0342465753424657
Q96M02	O60336	0.0111745126010461
Q96M02	O60346	0.5121951219512195
Q96M02	O60437	0.129979035639413
Q96M02	O60486	0.0483333333333333
Q96M02	O60840	0.3473684210526316
Q96M02	O75037	0.0886998784933171
Q96M02	O75094	0.1092077087794432
Q96M02	O94851	0.129979035639413
Q96M02	O94964	0.1231231231231231
Q96M02	O94986	0.0886998784933171
Q96M02	O95153	0.1999999999999999
Q96M02	P07942	0.0886998784933171
Q96M02	P11047	0.2983870967741935
Q96M02	P11055	0.1092077087794432
Q96M02	P12107	0.0169154228855721
Q96M02	P12882	0.1092077087794432
Q96M02	P12883	0.1092077087794432
Q96M02	P13533	0.129979035639413
Q96M02	P13535	0.106951871657754
Q96M02	P16144	0.0342465753424657
Q96M02	P20908	0.0385135135135135
Q96M02	P24928	0.2767123287671232
Q96M02	P26358	0.129979035639413
Q96M02	P29375	0.0385135135135135
Q96M02	P35498	0.58984375
Q96M02	P35499	0.58984375
Q96M02	P35579	0.0169154228855721
Q96M02	P35580	0.1092077087794432
Q96M02	P35749	0.106951871657754
Q96M02	P39060	0.106951871657754
Q96M02	P39880	0.1092077087794432
Q96M02	P41229	0.3888888888888889
Q96M02	P48681	0.2067039106145251
Q96M02	P49815	0.562874251497006
Q96M02	P51531	0.0111745126010461
Q96M02	P51532	0.0111745126010461
Q96M02	P51610	0.1092077087794432
Q96M02	P53804	0.0886998784933171
Q96M02	P55196	0.0483333333333333
Q96M02	P55268	0.129979035639413
Q96M02	Q01118	0.562874251497006
Q96M02	Q04637	0.0054630593132154
Q96M02	Q05707	0.0460526315789473
Q96M02	Q09428	0.4021164021164021
Q96M02	Q12756	0.0847457627118644
Q96M02	Q12873	0.0886998784933171
Q96M02	Q13029	0.106951871657754
Q96M02	Q13129	0.0385135135135135
Q96M02	Q13219	0.0385135135135135
Q96M02	Q13233	0.5121951219512195
Q96M02	Q13395	0.0239631336405529
Q96M02	Q13698	0.1231231231231231
Q96M02	Q14004	0.1092077087794432
Q96M02	Q14160	0.562874251497006
Q96M02	Q14185	0.129979035639413
Q96M02	Q14524	0.6863905325443787
Q96M02	Q14669	0.0460526315789473
Q96M02	Q14766	0.0239631336405529
Q96M02	Q15154	0.0886998784933171
Q96M02	Q15643	0.0460526315789473
Q96M02	Q15648	0.0483333333333333
Q96M02	Q15746	0.5121951219512195
Q96M02	Q15811	0.0886998784933171
Q96M02	Q15858	0.562874251497006
Q96M02	Q16363	0.0886998784933171
Q96M02	Q17RW2	0.0460526315789473
Q96M02	Q2PPJ7	0.0483333333333333
Q96M02	Q3V6T2	0.4021164021164021
Q96M02	Q4ZG55	0.0460526315789473
Q96M02	Q4ZHG4	0.0385135135135135
Q96M02	Q5H9F3	0.129979035639413
Q96M02	Q5JRA6	0.2983870967741935
Q96M02	Q5T200	0.1231231231231231
Q96M02	Q5T5P2	0.0483333333333333
Q96M02	Q5T5Y3	0.3473684210526316
Q96M02	Q5TAX3	0.0054630593132154
Q96M02	Q5TCS8	0.106951871657754
Q96M02	Q5THR3	0.4021164021164021
Q96M02	Q5TZA2	0.2067039106145251
Q96M02	Q5VT25	0.2983870967741935
Q96M02	Q5VV67	0.0886998784933171
Q96M02	Q68CP9	0.129979035639413
Q96M02	Q69YN4	0.1092077087794432
Q96M02	Q6DT37	0.1231231231231231
Q96M02	Q6GYQ0	0.0342465753424657
Q96M02	Q6P0Q8	0.0164634146341463
Q96M02	Q6RI45	0.0111745126010461
Q96M02	Q6XZF7	0.129979035639413
Q96M02	Q6ZP82	0.4021164021164021
Q96M02	Q6ZT12	0.0342465753424657
Q96M02	Q6ZU64	0.2983870967741935
Q96M02	Q70EL1	0.0169154228855721
Q96M02	Q76N89	0.1231231231231231
Q96M02	Q76NI1	0.2767123287671232
Q96M02	Q7KZ85	0.0111745126010461
Q96M02	Q7LBC6	0.0460526315789473
Q96M02	Q7RTP6	0.2767123287671232
Q96M02	Q7Z406	0.0460526315789473
Q96M02	Q7Z460	0.0460526315789473
Q96M02	Q7Z4S6	0.0342465753424657
Q96M02	Q7Z6E9	0.0342465753424657
Q96M02	Q86U86	0.0111745126010461
Q96M02	Q86V15	0.0886998784933171
Q96M02	Q8IVF5	0.2067039106145251
Q96M02	Q8IZC6	0.0385135135135135
Q96M02	Q8IZD2	0.0342465753424657
Q96M02	Q8IZD9	0.2767123287671232
Q96M02	Q8IZF0	0.5121951219512195
Q96M02	Q8IZH2	0.0111745126010461
Q96M02	Q8N1I0	0.1092077087794432
Q96M02	Q8N1W1	0.129979035639413
Q96M02	Q8N2Y8	0.2067039106145251
Q96M02	Q8NDM7	0.0483333333333333
Q96M02	Q8NDV7	0.1231231231231231
Q96M02	Q8NEY1	0.1092077087794432
Q96M02	Q8NFW1	0.0259740259740259
Q96M02	Q8NI27	0.2067039106145251
Q96M02	Q8TCU6	0.0342465753424657
Q96M02	Q8TDI0	0.129979035639413
Q96M02	Q8TDM6	0.0342465753424657
Q96M02	Q8TDY2	0.0483333333333333
Q96M02	Q8TEK3	0.0886998784933171
Q96M02	Q8TEQ6	0.106951871657754
Q96M02	Q8TER5	0.1092077087794432
Q96M02	Q8TEU7	0.0111745126010461
Q96M02	Q8WWI1	0.1092077087794432
Q96M02	Q8WWQ0	0.0111745126010461
Q96M02	Q8WZ74	0.0465116279069767
Q96M02	Q92538	0.2067039106145251
Q96M02	Q92545	0.2067039106145251
Q96M02	Q92608	0.0886998784933171
Q96M02	Q92766	0.2983870967741935
Q96M02	Q92794	0.0460526315789473
Q96M02	Q96JN8	0.0886998784933171
Q96M02	Q96MT7	0.2983870967741935
Q96M02	Q96PX9	0.562874251497006
Q96M02	Q96Q89	0.0465116279069767
Q96M02	Q96QU1	0.2983870967741935
Q96M02	Q96RT7	0.0385135135135135
Q96M02	Q96SN8	0.1092077087794432
Q96M02	Q99250	0.58984375
Q96M02	Q9BXT8	0.129979035639413
Q96M02	Q9BYB0	0.0239631336405529
Q96M02	Q9C091	0.0460526315789473
Q96M02	Q9C093	0.129979035639413
Q96M02	Q9C0D5	0.0111745126010461
Q96M02	Q9H0J4	0.3473684210526316
Q96M02	Q9H1H9	0.0385135135135135
Q96M02	Q9H3S7	0.0149942329873125
Q96M02	Q9H7D0	0.0460526315789473
Q96M02	Q9HBL0	0.1092077087794432
Q96M02	Q9HCD6	0.0111745126010461
Q96M02	Q9HCJ0	0.0886998784933171
Q96M02	Q9NQT8	0.1231231231231231
Q96M02	Q9NQX4	0.0149942329873125
Q96M02	Q9NRD8	0.5121951219512195
Q96M02	Q9NRD9	0.58984375
Q96M02	Q9NRL2	0.0385135135135135
Q96M02	Q9NY46	0.58984375
Q96M02	Q9NYU1	0.0385135135135135
Q96M02	Q9NZ56	0.0169154228855721
Q96M02	Q9NZM3	0.2767123287671232
Q96M02	Q9P219	0.2067039106145251
Q96M02	Q9P2K1	0.0886998784933171
Q96M02	Q9P2K8	0.2767123287671232
Q96M02	Q9P2R6	0.0483333333333333
Q96M02	Q9UFD9	0.2767123287671232
Q96M02	Q9UGL1	0.0460526315789473
Q96M02	Q9UI33	0.58984375
Q96M02	Q9UIF9	0.2067039106145251
Q96M02	Q9UKK3	0.0169154228855721
Q96M02	Q9UKP4	0.0460526315789473
Q96M02	Q9UKX2	0.0886998784933171
Q96M02	Q9UKX3	0.129979035639413
Q96M02	Q9ULG1	0.5121951219512195
Q96M02	Q9ULH0	0.1231231231231231
Q96M02	Q9ULV0	0.0164634146341463
Q96M02	Q9UPQ9	0.0483333333333333
Q96M02	Q9UPS6	0.0385135135135135
Q96M02	Q9UPS8	0.0385135135135135
Q96M02	Q9UPW8	0.7272727272727273
Q96M02	Q9UPY3	0.0239631336405529
Q96M02	Q9UQD0	0.6545454545454545
Q96M02	Q9Y238	0.562874251497006
Q96M02	Q9Y2H9	0.0164634146341463
Q96M02	Q9Y2I1	0.1231231231231231
Q96M02	Q9Y2K3	0.106951871657754
Q96M02	Q9Y4B5	0.129979035639413
Q96M02	Q9Y4B6	0.0169154228855721
Q96M02	Q9Y4D7	0.0886998784933171
Q96M02	Q9Y4F4	0.1092077087794432
Q96M02	Q9Y4I1	0.0111745126010461
Q96M02	Q9Y5S2	0.2767123287671232
Q96M02	Q9Y5Y9	0.58984375
Q96M02	Q9Y623	0.0886998784933171
Q96M02	Q9Y6N6	0.4
Q96M02	Q9Y6R4	0.0164634146341463
Q96M02	Q9Y6X6	0.3888888888888889
Q96M02	Q9Y6Y1	0.2067039106145251
Q96M02	A4FU69	0.1231231231231231
Q96M02	P52746	0.1092077087794432
Q96M02	Q6ZWJ8	0.2767123287671232
Q96M02	Q8N3D4	0.3571428571428571
Q96M02	Q9H6A9	0.129979035639413
Q96M02	Q9P265	0.0385135135135135
Q96M02	Q9P2F8	0.5121951219512195
Q96M02	Q9UKJ3	0.1092077087794432
Q96M02	Q9UL36	0.0239631336405529
Q96M02	Q9ULL5	0.0886998784933171
Q96M02	A6NE52	0.2767123287671232
Q96M02	A6NJZ7	0.129979035639413
Q96M02	A6NNM3	0.129979035639413
Q96M02	A6QL64	0.2767123287671232
Q96M02	B4DH59	0.0483333333333333
Q96M02	Q5JPF3	0.129979035639413
Q96M02	Q96JM4	0.0886998784933171
Q96M02	Q9P1Z9	0.129979035639413
Q96M02	H7BZ55	0.2767123287671232
Q96M02	Q6ZRC1	0.0385135135135135
Q96M02	Q9ULI1	0.0483333333333333
P22681	A1L4H1	0.0169154228855721
P22681	A2VDJ0	0.2983870967741935
P22681	A3KMH1	0.0054630593132154
P22681	A4D0S4	0.2983870967741935
P22681	A7E2V4	0.0239631336405529
P22681	A7E2Y1	0.0149942329873125
P22681	O00443	0.0239631336405529
P22681	O00750	0.0169154228855721
P22681	O14513	0.0164634146341463
P22681	O14514	0.2767123287671232
P22681	O14578	0.0342465753424657
P22681	O14646	0.0111745126010461
P22681	O14647	0.0054630593132154
P22681	O14795	0.6545454545454545
P22681	O15015	0.009090909090909
P22681	O15031	0.0169154228855721
P22681	O15047	0.0111745126010461
P22681	O15054	0.1092077087794432
P22681	O15061	0.0169154228855721
P22681	O15085	0.0385135135135135
P22681	O15438	0.2983870967741935
P22681	O43151	0.0886998784933171
P22681	O43166	0.6545454545454545
P22681	O43379	0.0460526315789473
P22681	O43426	0.0164634146341463
P22681	O43432	0.0169154228855721
P22681	O60241	0.0164634146341463
P22681	O60242	0.0111745126010461
P22681	O60292	0.58984375
P22681	O60293	0.0385135135135135
P22681	O60303	0.0342465753424657
P22681	O60318	0.0239631336405529
P22681	O60333	0.0460526315789473
P22681	O60336	0.0111745126010461
P22681	O60346	0.0886998784933171
P22681	O60437	0.1092077087794432
P22681	O60449	0.5121951219512195
P22681	O60469	0.3473684210526316
P22681	O60486	0.0847457627118644
P22681	O60706	0.2767123287671232
P22681	O60840	0.6863905325443787
P22681	O75037	0.0886998784933171
P22681	O75093	0.2983870967741935
P22681	O75094	0.0886998784933171
P22681	O75197	0.0149942329873125
P22681	O75581	0.0385135135135135
P22681	O94759	0.0483333333333333
P22681	O94813	0.2767123287671232
P22681	O94851	0.0342465753424657
P22681	O94911	0.0149942329873125
P22681	O94913	0.0054630593132154
P22681	O94916	0.0239631336405529
P22681	O94964	0.0483333333333333
P22681	O94986	0.0483333333333333
P22681	O95153	0.0483333333333333
P22681	O95248	0.0385135135135135
P22681	O95602	0.0054630593132154
P22681	O95785	0.1092077087794432
P22681	P02462	0.0054630593132154
P22681	P07814	0.0054630593132154
P22681	P07942	0.0483333333333333
P22681	P10070	0.0111745126010461
P22681	P11047	0.3473684210526316
P22681	P11055	0.0164634146341463
P22681	P11388	0.129979035639413
P22681	P12107	0.0111745126010461
P22681	P12882	0.0111745126010461
P22681	P12883	0.0385135135135135
P22681	P13533	0.0385135135135135
P22681	P13535	0.0169154228855721
P22681	P13942	0.0111745126010461
P22681	P16144	0.0164634146341463
P22681	P20908	0.0164634146341463
P22681	P21675	0.0054630593132154
P22681	P24928	0.0385135135135135
P22681	P26358	0.0239631336405529
P22681	P29375	0.0239631336405529
P22681	P29400	0.0111745126010461
P22681	P33527	0.5121951219512195
P22681	P35498	0.562874251497006
P22681	P35499	0.8217054263565892
P22681	P35579	0.0054630593132154
P22681	P35580	0.0164634146341463
P22681	P35749	0.0342465753424657
P22681	P39060	0.0483333333333333
P22681	P39880	0.0460526315789473
P22681	P41229	0.129979035639413
P22681	P42694	0.0886998784933171
P22681	P46940	0.0164634146341463
P22681	P48681	0.0342465753424657
P22681	P49815	0.0886998784933171
P22681	P51531	0.0054630593132154
P22681	P51532	0.0111745126010461
P22681	P51610	0.1231231231231231
P22681	P51805	0.0169154228855721
P22681	P52179	0.0054630593132154
P22681	P52948	0.0111745126010461
P22681	P53804	0.0483333333333333
P22681	P55196	0.055045871559633
P22681	P55268	0.3473684210526316
P22681	P58397	0.0886998784933171
P22681	Q00610	0.0239631336405529
P22681	Q01118	0.7446808510638298
P22681	Q01955	0.0054630593132154
P22681	Q02880	0.0169154228855721
P22681	Q04637	0.0054630593132154
P22681	Q05707	0.2983870967741935
P22681	Q07092	0.0054630593132154
P22681	Q07283	0.0169154228855721
P22681	Q09428	0.3571428571428571
P22681	Q12756	0.0169154228855721
P22681	Q12774	0.3473684210526316
P22681	Q12873	0.0054630593132154
P22681	Q13009	0.0385135135135135
P22681	Q13017	0.0111745126010461
P22681	Q13029	0.0164634146341463
P22681	Q13129	0.0385135135135135
P22681	Q13219	0.0385135135135135
P22681	Q13233	0.2767123287671232
P22681	Q13395	0.0385135135135135
P22681	Q13698	0.1999999999999999
P22681	Q13796	0.0149942329873125
P22681	Q14004	0.0239631336405529
P22681	Q14008	0.0054630593132154
P22681	Q14160	0.6863905325443787
P22681	Q14185	0.0385135135135135
P22681	Q14524	0.8092485549132948
P22681	Q14669	0.0111745126010461
P22681	Q14689	0.0054630593132154
P22681	Q14690	0.0111745126010461
P22681	Q14766	0.0111745126010461
P22681	Q14767	0.0385135135135135
P22681	Q14839	0.0054630593132154
P22681	Q14966	0.0111745126010461
P22681	Q14997	0.2767123287671232
P22681	Q14999	0.0054630593132154
P22681	Q149M9	0.0054630593132154
P22681	Q15058	0.0385135135135135
P22681	Q15154	0.0342465753424657
P22681	Q15643	0.129979035639413
P22681	Q15648	0.0239631336405529
P22681	Q15746	0.3473684210526316
P22681	Q15811	0.0054630593132154
P22681	Q15858	0.6863905325443787
P22681	Q16363	0.106951871657754
P22681	Q17RW2	0.0385135135135135
P22681	Q2PPJ7	0.1092077087794432
P22681	Q38SD2	0.0164634146341463
P22681	Q3V6T2	0.1999999999999999
P22681	Q460N5	0.3473684210526316
P22681	Q4KWH8	0.0239631336405529
P22681	Q4ZG55	0.0342465753424657
P22681	Q4ZHG4	0.0460526315789473
P22681	Q562E7	0.0111745126010461
P22681	Q5H9F3	0.0111745126010461
P22681	Q5JRA6	0.2067039106145251
P22681	Q5RHP9	0.0169154228855721
P22681	Q5SRE5	0.3473684210526316
P22681	Q5SYB0	0.0054630593132154
P22681	Q5T200	0.0111745126010461
P22681	Q5T5P2	0.0169154228855721
P22681	Q5T5U3	0.0460526315789473
P22681	Q5T5Y3	0.2983870967741935
P22681	Q5TAX3	0.0111745126010461
P22681	Q5TCS8	0.0054630593132154
P22681	Q5THR3	0.0460526315789473
P22681	Q5TZA2	0.0460526315789473
P22681	Q5VT25	0.0239631336405529
P22681	Q5VV67	0.0342465753424657
P22681	Q5VYK3	0.0164634146341463
P22681	Q5VZ89	0.0460526315789473
P22681	Q5VZL5	0.0239631336405529
P22681	Q5XKL5	0.3473684210526316
P22681	Q68CP9	0.129979035639413
P22681	Q69YN4	0.0886998784933171
P22681	Q6DT37	0.0054630593132154
P22681	Q6GYQ0	0.0239631336405529
P22681	Q6P0Q8	0.0149942329873125
P22681	Q6PGP7	0.0385135135135135
P22681	Q6R327	0.2067039106145251
P22681	Q6RI45	0.0054630593132154
P22681	Q6T4R5	0.0385135135135135
P22681	Q6XZF7	0.1092077087794432
P22681	Q6YHU6	0.3888888888888889
P22681	Q6ZP82	0.562874251497006
P22681	Q6ZT12	0.0111745126010461
P22681	Q6ZU64	0.129979035639413
P22681	Q70EL1	0.0164634146341463
P22681	Q70Z35	0.0054630593132154
P22681	Q76N89	0.0342465753424657
P22681	Q76NI1	0.2983870967741935
P22681	Q7KZ85	0.0054630593132154
P22681	Q7LBC6	0.0149942329873125
P22681	Q7RTP6	0.0342465753424657
P22681	Q7Z2Y5	0.0054630593132154
P22681	Q7Z2Z1	0.0886998784933171
P22681	Q7Z401	0.0169154228855721
P22681	Q7Z406	0.0054630593132154
P22681	Q7Z443	0.562874251497006
P22681	Q7Z460	0.0239631336405529
P22681	Q7Z4N2	0.0164634146341463
P22681	Q7Z4S6	0.0460526315789473
P22681	Q7Z6E9	0.0169154228855721
P22681	Q86U86	0.0054630593132154
P22681	Q86UR5	0.2983870967741935
P22681	Q86V15	0.0239631336405529
P22681	Q86VI3	0.0239631336405529
P22681	Q8IVF5	0.0886998784933171
P22681	Q8IWJ2	0.0483333333333333
P22681	Q8IWU2	0.0886998784933171
P22681	Q8IWV7	0.0342465753424657
P22681	Q8IWV8	0.0342465753424657
P22681	Q8IY21	0.0054630593132154
P22681	Q8IY92	0.0164634146341463
P22681	Q8IZC6	0.0342465753424657
P22681	Q8IZD2	0.0054630593132154
P22681	Q8IZD9	0.2983870967741935
P22681	Q8IZF0	0.6863905325443787
P22681	Q8IZH2	0.0054630593132154
P22681	Q8IZX4	0.0111745126010461
P22681	Q8N1I0	0.2067039106145251
P22681	Q8N1W1	0.0164634146341463
P22681	Q8N2S1	0.0164634146341463
P22681	Q8N2Y8	0.2767123287671232
P22681	Q8N7X0	0.0385135135135135
P22681	Q8NDM7	0.0385135135135135
P22681	Q8NDV7	0.0385135135135135
P22681	Q8NEV8	0.4264705882352941
P22681	Q8NEY1	0.0149942329873125
P22681	Q8NFA0	0.0054630593132154
P22681	Q8NFW1	0.0054630593132154
P22681	Q8NI27	0.1231231231231231
P22681	Q8NI35	0.5121951219512195
P22681	Q8TCU6	0.0164634146341463
P22681	Q8TDI0	0.0054630593132154
P22681	Q8TDM6	0.1092077087794432
P22681	Q8TDY2	0.0385135135135135
P22681	Q8TEK3	0.0111745126010461
P22681	Q8TEQ6	0.0886998784933171
P22681	Q8TER5	0.0385135135135135
P22681	Q8TEU7	0.0111745126010461
P22681	Q8TF72	0.0111745126010461
P22681	Q8WWI1	0.0111745126010461
P22681	Q8WWN8	0.0342465753424657
P22681	Q8WWQ0	0.0054630593132154
P22681	Q8WWZ4	0.2767123287671232
P22681	Q8WWZ7	0.0169154228855721
P22681	Q8WXG6	0.129979035639413
P22681	Q8WZ74	0.0111745126010461
P22681	Q92538	0.2983870967741935
P22681	Q92545	0.2067039106145251
P22681	Q92547	0.0111745126010461
P22681	Q92608	0.0460526315789473
P22681	Q92766	0.0164634146341463
P22681	Q92794	0.0054630593132154
P22681	Q92817	0.0483333333333333
P22681	Q92887	0.5121951219512195
P22681	Q96F81	0.0111745126010461
P22681	Q96JN8	0.0164634146341463
P22681	Q96L96	0.0385135135135135
P22681	Q96MT7	0.2767123287671232
P22681	Q96PX9	0.3571428571428571
P22681	Q96Q42	0.0342465753424657
P22681	Q96Q89	0.0342465753424657
P22681	Q96QB1	0.2983870967741935
P22681	Q96QT4	0.0054630593132154
P22681	Q96QU1	0.2067039106145251
P22681	Q96RT7	0.0342465753424657
P22681	Q96SN8	0.4021164021164021
P22681	Q99250	0.6863905325443787
P22681	Q9BVV6	0.0460526315789473
P22681	Q9BX26	0.0385135135135135
P22681	Q9BX84	0.0342465753424657
P22681	Q9BXT8	0.0164634146341463
P22681	Q9BY66	0.129979035639413
P22681	Q9BYB0	0.0149942329873125
P22681	Q9BYP7	0.0169154228855721
P22681	Q9C091	0.0164634146341463
P22681	Q9C093	0.0169154228855721
P22681	Q9C0B2	0.5121951219512195
P22681	Q9C0D5	0.0054630593132154
P22681	Q9GZU2	0.0164634146341463
P22681	Q9H0J4	0.2067039106145251
P22681	Q9H1A4	0.0149942329873125
P22681	Q9H1H9	0.0385135135135135
P22681	Q9H2Y7	0.0483333333333333
P22681	Q9H3S7	0.0164634146341463
P22681	Q9H7D0	0.0460526315789473
P22681	Q9HBL0	0.0164634146341463
P22681	Q9HC10	0.0886998784933171
P22681	Q9HCD6	0.0111745126010461
P22681	Q9HCF6	0.0385135135135135
P22681	Q9HCJ0	0.1092077087794432
P22681	Q9HCM3	0.0460526315789473
P22681	Q9NQT8	0.0886998784933171
P22681	Q9NQX4	0.0111745126010461
P22681	Q9NRD8	0.7446808510638298
P22681	Q9NRD9	0.4
P22681	Q9NRJ4	0.0259740259740259
P22681	Q9NRL2	0.0164634146341463
P22681	Q9NY46	0.6863905325443787
P22681	Q9NYU1	0.0164634146341463
P22681	Q9NZ56	0.0054630593132154
P22681	Q9NZM3	0.0342465753424657
P22681	Q9NZM4	0.129979035639413
P22681	Q9NZN5	0.0385135135135135
P22681	Q9P219	0.1231231231231231
P22681	Q9P2E3	0.0164634146341463
P22681	Q9P2K1	0.0111745126010461
P22681	Q9P2K8	0.0483333333333333
P22681	Q9P2P5	0.106951871657754
P22681	Q9P2R6	0.0054630593132154
P22681	Q9UFD9	0.106951871657754
P22681	Q9UGL1	0.0342465753424657
P22681	Q9UI33	0.8833333333333333
P22681	Q9UIF9	0.0385135135135135
P22681	Q9UIW2	0.0111745126010461
P22681	Q9UK61	0.0847457627118644
P22681	Q9UKK3	0.0054630593132154
P22681	Q9UKP4	0.2983870967741935
P22681	Q9UKX2	0.0111745126010461
P22681	Q9UKX3	0.0342465753424657
P22681	Q9ULG1	0.1092077087794432
P22681	Q9ULH0	0.1999999999999999
P22681	Q9ULI4	0.1231231231231231
P22681	Q9ULV0	0.0111745126010461
P22681	Q9UM73	0.9230769230769232
P22681	Q9UPQ9	0.0886998784933171
P22681	Q9UPS6	0.0054630593132154
P22681	Q9UPS8	0.0169154228855721
P22681	Q9UPW8	0.8217054263565892
P22681	Q9UPX8	0.2767123287671232
P22681	Q9UPY3	0.0239631336405529
P22681	Q9UPZ6	0.0385135135135135
P22681	Q9UQD0	0.6545454545454545
P22681	Q9Y238	0.6545454545454545
P22681	Q9Y2H9	0.0097087378640776
P22681	Q9Y2I1	0.129979035639413
P22681	Q9Y2K3	0.0054630593132154
P22681	Q9Y4B5	0.0385135135135135
P22681	Q9Y4B6	0.0886998784933171
P22681	Q9Y4D7	0.0169154228855721
P22681	Q9Y4F3	0.0149942329873125
P22681	Q9Y4F4	0.0054630593132154
P22681	Q9Y4I1	0.0149942329873125
P22681	Q9Y5S2	0.0164634146341463
P22681	Q9Y5Y9	0.7272727272727273
P22681	Q9Y623	0.0169154228855721
P22681	Q9Y6D5	0.0385135135135135
P22681	Q9Y6D6	0.0385135135135135
P22681	Q9Y6N6	0.1231231231231231
P22681	Q9Y6R4	0.129979035639413
P22681	Q9Y6X0	0.0342465753424657
P22681	Q9Y6X6	0.7258064516129032
P22681	Q9Y6Y1	0.0239631336405529
P22681	A4FU69	0.0111745126010461
P22681	P52746	0.0111745126010461
P22681	Q5H9U9	0.0111745126010461
P22681	Q6ZWJ8	0.2767123287671232
P22681	Q7RTU9	0.0239631336405529
P22681	Q8N3D4	0.3473684210526316
P22681	Q8WZ64	0.0149942329873125
P22681	Q99666	0.0054630593132154
P22681	Q9H6A9	0.129979035639413
P22681	Q9P1Y6	0.0054630593132154
P22681	Q9P265	0.0054630593132154
P22681	Q9P2F8	0.3888888888888889
P22681	Q9P2P1	0.0342465753424657
P22681	Q9UKJ3	0.0054630593132154
P22681	Q9UL36	0.0164634146341463
P22681	Q9ULL5	0.0239631336405529
P22681	Q9Y4F5	0.0239631336405529
P22681	A6NE52	0.129979035639413
P22681	A6NJZ7	0.106951871657754
P22681	A6NKT7	0.0054630593132154
P22681	A6NM11	0.0385135135135135
P22681	A6NMS7	0.0460526315789473
P22681	A6NNM3	0.1092077087794432
P22681	A6QL64	0.0460526315789473
P22681	B4DH59	0.0886998784933171
P22681	E2RYF6	0.106951871657754
P22681	O14715	0.0054630593132154
P22681	O60309	0.0483333333333333
P22681	P0DJD0	0.0054630593132154
P22681	P0DJD1	0.0054630593132154
P22681	Q05BV3	0.0169154228855721
P22681	Q14146	0.3571428571428571
P22681	Q2KHR3	0.2767123287671232
P22681	Q2WGJ9	0.0385135135135135
P22681	Q5JPF3	0.0111745126010461
P22681	Q5JV73	0.0385135135135135
P22681	Q5SYE7	0.0342465753424657
P22681	Q6ZMW3	0.0460526315789473
P22681	Q6ZVL6	0.2767123287671232
P22681	Q7Z3J3	0.0054630593132154
P22681	Q8N9V7	0.0385135135135135
P22681	Q92576	0.1092077087794432
P22681	Q96JM4	0.2767123287671232
P22681	Q9P1Z9	0.1092077087794432
P22681	Q9P2D6	0.0483333333333333
P22681	Q9Y2E4	0.0886998784933171
P22681	H7BZ55	0.1231231231231231
P22681	Q6ZQQ2	0.58984375
P22681	Q6ZRC1	0.0886998784933171
P22681	Q8N1P7	0.0054630593132154
P22681	Q9ULI1	0.0111745126010461
Q13191	A1L4H1	0.0460526315789473
Q13191	A2VDJ0	0.1092077087794432
Q13191	A4D0S4	0.3473684210526316
Q13191	A7E2V4	0.0385135135135135
Q13191	A7E2Y1	0.0169154228855721
Q13191	O00443	0.0164634146341463
Q13191	O00750	0.0385135135135135
Q13191	O14513	0.0164634146341463
Q13191	O14514	0.0483333333333333
Q13191	O14578	0.0385135135135135
Q13191	O14646	0.0385135135135135
Q13191	O14647	0.0111745126010461
Q13191	O14795	0.58984375
Q13191	O15015	0.0169154228855721
Q13191	O15031	0.0164634146341463
Q13191	O15047	0.0239631336405529
Q13191	O15054	0.0460526315789473
Q13191	O15061	0.0342465753424657
Q13191	O15085	0.0483333333333333
Q13191	O15438	0.3473684210526316
Q13191	O43151	0.0385135135135135
Q13191	O43166	0.5121951219512195
Q13191	O43379	0.0164634146341463
Q13191	O43426	0.0342465753424657
Q13191	O43432	0.0239631336405529
Q13191	O60241	0.0460526315789473
Q13191	O60242	0.0385135135135135
Q13191	O60292	0.3473684210526316
Q13191	O60293	0.0342465753424657
Q13191	O60318	0.0460526315789473
Q13191	O60333	0.0342465753424657
Q13191	O60336	0.0111745126010461
Q13191	O60346	0.129979035639413
Q13191	O60437	0.1231231231231231
Q13191	O60486	0.106951871657754
Q13191	O60706	0.1092077087794432
Q13191	O60840	0.2767123287671232
Q13191	O75037	0.0239631336405529
Q13191	O75093	0.0886998784933171
Q13191	O75094	0.0342465753424657
Q13191	O75581	0.0460526315789473
Q13191	O94759	0.0342465753424657
Q13191	O94851	0.0460526315789473
Q13191	O94911	0.0164634146341463
Q13191	O94913	0.0111745126010461
Q13191	O94916	0.0483333333333333
Q13191	O94964	0.0342465753424657
Q13191	O94986	0.0385135135135135
Q13191	O95153	0.1231231231231231
Q13191	O95248	0.0385135135135135
Q13191	O95602	0.0054630593132154
Q13191	O95785	0.2767123287671232
Q13191	P02462	0.0054630593132154
Q13191	P07942	0.0385135135135135
Q13191	P10070	0.129979035639413
Q13191	P11047	0.3478260869565217
Q13191	P11055	0.0164634146341463
Q13191	P12107	0.0164634146341463
Q13191	P12882	0.0164634146341463
Q13191	P12883	0.0385135135135135
Q13191	P13533	0.0239631336405529
Q13191	P13535	0.0239631336405529
Q13191	P13942	0.0149942329873125
Q13191	P16144	0.0111745126010461
Q13191	P20908	0.0385135135135135
Q13191	P21675	0.0111745126010461
Q13191	P24928	0.0385135135135135
Q13191	P26358	0.2067039106145251
Q13191	P29375	0.0111745126010461
Q13191	P29400	0.0111745126010461
Q13191	P33527	0.4021164021164021
Q13191	P35498	0.58984375
Q13191	P35499	0.562874251497006
Q13191	P35579	0.0054630593132154
Q13191	P35580	0.0111745126010461
Q13191	P35749	0.0164634146341463
Q13191	P39060	0.0164634146341463
Q13191	P39880	0.106951871657754
Q13191	P41229	0.0460526315789473
Q13191	P42694	0.0385135135135135
Q13191	P48681	0.0483333333333333
Q13191	P49815	0.2983870967741935
Q13191	P51531	0.0111745126010461
Q13191	P51532	0.0169154228855721
Q13191	P51610	0.0385135135135135
Q13191	P52179	0.0111745126010461
Q13191	P52948	0.0111745126010461
Q13191	P53804	0.0239631336405529
Q13191	P55196	0.0239631336405529
Q13191	P55268	0.2983870967741935
Q13191	P58397	0.0483333333333333
Q13191	Q00610	0.0054630593132154
Q13191	Q01118	0.5121951219512195
Q13191	Q01955	0.0111745126010461
Q13191	Q02880	0.0465116279069767
Q13191	Q04637	0.0054630593132154
Q13191	Q05707	0.0460526315789473
Q13191	Q07092	0.0149942329873125
Q13191	Q09428	0.2983870967741935
Q13191	Q12756	0.0164634146341463
Q13191	Q12774	0.0483333333333333
Q13191	Q12873	0.0239631336405529
Q13191	Q13009	0.055045871559633
Q13191	Q13017	0.0239631336405529
Q13191	Q13029	0.0460526315789473
Q13191	Q13129	0.0460526315789473
Q13191	Q13219	0.0460526315789473
Q13191	Q13233	0.2067039106145251
Q13191	Q13395	0.0169154228855721
Q13191	Q13698	0.055045871559633
Q13191	Q13796	0.0483333333333333
Q13191	Q14004	0.0385135135135135
Q13191	Q14008	0.0054630593132154
Q13191	Q14160	0.58984375
Q13191	Q14185	0.0483333333333333
Q13191	Q14524	0.58984375
Q13191	Q14669	0.0385135135135135
Q13191	Q14689	0.0164634146341463
Q13191	Q14690	0.0054630593132154
Q13191	Q14766	0.0169154228855721
Q13191	Q14767	0.0342465753424657
Q13191	Q14839	0.0149942329873125
Q13191	Q14966	0.0342465753424657
Q13191	Q14997	0.0460526315789473
Q13191	Q14999	0.0111745126010461
Q13191	Q15058	0.0460526315789473
Q13191	Q15154	0.0460526315789473
Q13191	Q15643	0.0886998784933171
Q13191	Q15648	0.0342465753424657
Q13191	Q15746	0.3473684210526316
Q13191	Q15811	0.0149942329873125
Q13191	Q15858	0.58984375
Q13191	Q16363	0.129979035639413
Q13191	Q17RW2	0.0483333333333333
Q13191	Q2PPJ7	0.0342465753424657
Q13191	Q38SD2	0.0149942329873125
Q13191	Q3V6T2	0.2067039106145251
Q13191	Q460N5	0.1231231231231231
Q13191	Q4ZG55	0.0460526315789473
Q13191	Q4ZHG4	0.0169154228855721
Q13191	Q562E7	0.0886998784933171
Q13191	Q5H9F3	0.0385135135135135
Q13191	Q5JRA6	0.1231231231231231
Q13191	Q5RHP9	0.0385135135135135
Q13191	Q5SRE5	0.129979035639413
Q13191	Q5SYB0	0.0149942329873125
Q13191	Q5T200	0.0342465753424657
Q13191	Q5T5P2	0.0164634146341463
Q13191	Q5T5U3	0.0385135135135135
Q13191	Q5T5Y3	0.0886998784933171
Q13191	Q5TAX3	0.0239631336405529
Q13191	Q5TCS8	0.0164634146341463
Q13191	Q5THR3	0.1092077087794432
Q13191	Q5TZA2	0.0886998784933171
Q13191	Q5VT25	0.0239631336405529
Q13191	Q5VV67	0.0460526315789473
Q13191	Q5VYK3	0.0239631336405529
Q13191	Q5VZL5	0.0164634146341463
Q13191	Q5XKL5	0.129979035639413
Q13191	Q68CP9	0.0886998784933171
Q13191	Q69YN4	0.1092077087794432
Q13191	Q6DT37	0.0111745126010461
Q13191	Q6GYQ0	0.0239631336405529
Q13191	Q6P0Q8	0.0169154228855721
Q13191	Q6R327	0.0886998784933171
Q13191	Q6RI45	0.0054630593132154
Q13191	Q6T4R5	0.0164634146341463
Q13191	Q6XZF7	0.0460526315789473
Q13191	Q6ZP82	0.58984375
Q13191	Q6ZT12	0.0385135135135135
Q13191	Q6ZU64	0.1092077087794432
Q13191	Q70EL1	0.0111745126010461
Q13191	Q70Z35	0.0111745126010461
Q13191	Q76N89	0.0886998784933171
Q13191	Q76NI1	0.106951871657754
Q13191	Q7KZ85	0.0111745126010461
Q13191	Q7LBC6	0.0111745126010461
Q13191	Q7RTP6	0.0460526315789473
Q13191	Q7Z2Y5	0.0054630593132154
Q13191	Q7Z2Z1	0.0385135135135135
Q13191	Q7Z401	0.0342465753424657
Q13191	Q7Z406	0.0054630593132154
Q13191	Q7Z443	0.2767123287671232
Q13191	Q7Z460	0.0111745126010461
Q13191	Q7Z4S6	0.0169154228855721
Q13191	Q7Z6E9	0.0342465753424657
Q13191	Q86U86	0.0054630593132154
Q13191	Q86UR5	0.2767123287671232
Q13191	Q86V15	0.0886998784933171
Q13191	Q86VI3	0.0164634146341463
Q13191	Q8IVF5	0.0886998784933171
Q13191	Q8IWJ2	0.0483333333333333
Q13191	Q8IWU2	0.0342465753424657
Q13191	Q8IY92	0.0149942329873125
Q13191	Q8IZC6	0.0239631336405529
Q13191	Q8IZD2	0.0111745126010461
Q13191	Q8IZD9	0.1231231231231231
Q13191	Q8IZF0	0.5121951219512195
Q13191	Q8IZH2	0.0111745126010461
Q13191	Q8IZX4	0.0164634146341463
Q13191	Q8N1I0	0.129979035639413
Q13191	Q8N1W1	0.0460526315789473
Q13191	Q8N2S1	0.0239631336405529
Q13191	Q8N2Y8	0.129979035639413
Q13191	Q8N7X0	0.0385135135135135
Q13191	Q8NDM7	0.0239631336405529
Q13191	Q8NDV7	0.0342465753424657
Q13191	Q8NEY1	0.0342465753424657
Q13191	Q8NFA0	0.0169154228855721
Q13191	Q8NFW1	0.0164634146341463
Q13191	Q8NI27	0.2067039106145251
Q13191	Q8TCU6	0.0111745126010461
Q13191	Q8TDI0	0.0111745126010461
Q13191	Q8TDM6	0.0239631336405529
Q13191	Q8TDY2	0.0164634146341463
Q13191	Q8TEK3	0.0342465753424657
Q13191	Q8TEQ6	0.0149942329873125
Q13191	Q8TER5	0.0460526315789473
Q13191	Q8TEU7	0.0111745126010461
Q13191	Q8TF72	0.0169154228855721
Q13191	Q8WWI1	0.0385135135135135
Q13191	Q8WWN8	0.0169154228855721
Q13191	Q8WWQ0	0.0111745126010461
Q13191	Q8WWZ4	0.0886998784933171
Q13191	Q8WXG6	0.0886998784933171
Q13191	Q8WZ74	0.0239631336405529
Q13191	Q92538	0.3473684210526316
Q13191	Q92545	0.1092077087794432
Q13191	Q92608	0.0385135135135135
Q13191	Q92766	0.0385135135135135
Q13191	Q92794	0.0111745126010461
Q13191	Q92817	0.0385135135135135
Q13191	Q92887	0.5121951219512195
Q13191	Q96F81	0.0164634146341463
Q13191	Q96JN8	0.0342465753424657
Q13191	Q96L96	0.0385135135135135
Q13191	Q96MT7	0.2983870967741935
Q13191	Q96PX9	0.3473684210526316
Q13191	Q96Q42	0.0169154228855721
Q13191	Q96Q89	0.0239631336405529
Q13191	Q96QT4	0.0164634146341463
Q13191	Q96QU1	0.2067039106145251
Q13191	Q96RT7	0.0886998784933171
Q13191	Q96SN8	0.129979035639413
Q13191	Q99250	0.6545454545454545
Q13191	Q9BVV6	0.0342465753424657
Q13191	Q9BX26	0.0342465753424657
Q13191	Q9BX84	0.0342465753424657
Q13191	Q9BXT8	0.0164634146341463
Q13191	Q9BY66	0.0385135135135135
Q13191	Q9BYB0	0.0164634146341463
Q13191	Q9BYP7	0.0342465753424657
Q13191	Q9C091	0.0385135135135135
Q13191	Q9C093	0.0416666666666666
Q13191	Q9C0B2	0.4264705882352941
Q13191	Q9C0D5	0.0054630593132154
Q13191	Q9H0J4	0.129979035639413
Q13191	Q9H1A4	0.0164634146341463
Q13191	Q9H1H9	0.0169154228855721
Q13191	Q9H2Y7	0.0342465753424657
Q13191	Q9H3S7	0.0239631336405529
Q13191	Q9H7D0	0.0385135135135135
Q13191	Q9HBL0	0.0342465753424657
Q13191	Q9HC10	0.0342465753424657
Q13191	Q9HCD6	0.0111745126010461
Q13191	Q9HCF6	0.0385135135135135
Q13191	Q9HCJ0	0.129979035639413
Q13191	Q9HCM3	0.1092077087794432
Q13191	Q9NQT8	0.0460526315789473
Q13191	Q9NQX4	0.0111745126010461
Q13191	Q9NRD8	0.562874251497006
Q13191	Q9NRD9	0.2767123287671232
Q13191	Q9NRJ4	0.0342465753424657
Q13191	Q9NRL2	0.0342465753424657
Q13191	Q9NY46	0.6545454545454545
Q13191	Q9NYU1	0.0239631336405529
Q13191	Q9NZ56	0.0054630593132154
Q13191	Q9NZM3	0.0169154228855721
Q13191	Q9NZM4	0.2767123287671232
Q13191	Q9NZN5	0.0886998784933171
Q13191	Q9P219	0.1231231231231231
Q13191	Q9P2E3	0.0111745126010461
Q13191	Q9P2K1	0.0164634146341463
Q13191	Q9P2K8	0.0460526315789473
Q13191	Q9P2P5	0.0483333333333333
Q13191	Q9P2R6	0.0169154228855721
Q13191	Q9UFD9	0.0886998784933171
Q13191	Q9UGL1	0.0164634146341463
Q13191	Q9UI33	0.6863905325443787
Q13191	Q9UIF9	0.0385135135135135
Q13191	Q9UIW2	0.0111745126010461
Q13191	Q9UK61	0.0169154228855721
Q13191	Q9UKK3	0.0164634146341463
Q13191	Q9UKP4	0.129979035639413
Q13191	Q9UKX2	0.0149942329873125
Q13191	Q9UKX3	0.0169154228855721
Q13191	Q9ULG1	0.1092077087794432
Q13191	Q9ULH0	0.0847457627118644
Q13191	Q9ULI4	0.0460526315789473
Q13191	Q9ULV0	0.0239631336405529
Q13191	Q9UM73	0.8125
Q13191	Q9UPQ9	0.0483333333333333
Q13191	Q9UPS6	0.0239631336405529
Q13191	Q9UPS8	0.0385135135135135
Q13191	Q9UPW8	0.7988944799914574
Q13191	Q9UPX8	0.0886998784933171
Q13191	Q9UPY3	0.0164634146341463
Q13191	Q9UPZ6	0.0385135135135135
Q13191	Q9UQD0	0.58984375
Q13191	Q9Y238	0.562874251497006
Q13191	Q9Y2H9	0.0169154228855721
Q13191	Q9Y2I1	0.0385135135135135
Q13191	Q9Y2K3	0.0111745126010461
Q13191	Q9Y4B5	0.0460526315789473
Q13191	Q9Y4B6	0.0385135135135135
Q13191	Q9Y4D7	0.0169154228855721
Q13191	Q9Y4F3	0.0149942329873125
Q13191	Q9Y4F4	0.0054630593132154
Q13191	Q9Y4I1	0.0239631336405529
Q13191	Q9Y5S2	0.0239631336405529
Q13191	Q9Y5Y9	0.58984375
Q13191	Q9Y623	0.0164634146341463
Q13191	Q9Y6D5	0.0886998784933171
Q13191	Q9Y6D6	0.0886998784933171
Q13191	Q9Y6N6	0.0886998784933171
Q13191	Q9Y6R4	0.0385135135135135
Q13191	Q9Y6X0	0.0342465753424657
Q13191	Q9Y6X6	0.52
Q13191	Q9Y6Y1	0.0460526315789473
Q13191	A4FU69	0.0385135135135135
Q13191	P52746	0.0111745126010461
Q13191	Q5H9U9	0.0169154228855721
Q13191	Q6ZWJ8	0.0385135135135135
Q13191	Q7RTU9	0.0164634146341463
Q13191	Q8N3D4	0.2767123287671232
Q13191	Q8WZ64	0.0054630593132154
Q13191	Q99666	0.0111745126010461
Q13191	Q9H6A9	0.0483333333333333
Q13191	Q9P1Y6	0.0385135135135135
Q13191	Q9P265	0.0054630593132154
Q13191	Q9P2F8	0.2767123287671232
Q13191	Q9P2P1	0.0342465753424657
Q13191	Q9UKJ3	0.0342465753424657
Q13191	Q9UL36	0.0164634146341463
Q13191	Q9ULL5	0.0385135135135135
Q13191	Q9Y4F5	0.0149942329873125
Q13191	A6NE52	0.2067039106145251
Q13191	A6NJZ7	0.0886998784933171
Q13191	A6NKT7	0.0111745126010461
Q13191	A6NM11	0.0460526315789473
Q13191	A6NMS7	0.0483333333333333
Q13191	A6NNM3	0.106951871657754
Q13191	A6QL64	0.0385135135135135
Q13191	B4DH59	0.0342465753424657
Q13191	E2RYF6	0.0385135135135135
Q13191	O14715	0.0111745126010461
Q13191	O60309	0.1231231231231231
Q13191	P0DJD0	0.0111745126010461
Q13191	P0DJD1	0.0111745126010461
Q13191	Q14146	0.129979035639413
Q13191	Q2KHR3	0.1092077087794432
Q13191	Q2WGJ9	0.0149942329873125
Q13191	Q5JPF3	0.0239631336405529
Q13191	Q5JV73	0.0385135135135135
Q13191	Q5SYE7	0.0385135135135135
Q13191	Q6ZVL6	0.129979035639413
Q13191	Q7Z3J3	0.0111745126010461
Q13191	Q8N9V7	0.0169154228855721
Q13191	Q92576	0.0460526315789473
Q13191	Q96JM4	0.0385135135135135
Q13191	Q9P1Z9	0.0886998784933171
Q13191	Q9P2D6	0.0385135135135135
Q13191	H7BZ55	0.0483333333333333
Q13191	Q6ZRC1	0.0483333333333333
Q13191	Q9ULI1	0.0164634146341463
Q9ULV8	A1L4H1	0.0169154228855721
Q9ULV8	A2VDJ0	0.0483333333333333
Q9ULV8	A4D0S4	0.1092077087794432
Q9ULV8	A7E2V4	0.0164634146341463
Q9ULV8	A7E2Y1	0.0054630593132154
Q9ULV8	O00443	0.0169154228855721
Q9ULV8	O00750	0.0342465753424657
Q9ULV8	O14513	0.0460526315789473
Q9ULV8	O14514	0.129979035639413
Q9ULV8	O14578	0.0054630593132154
Q9ULV8	O14646	0.0111745126010461
Q9ULV8	O14647	0.0111745126010461
Q9ULV8	O15015	0.0111745126010461
Q9ULV8	O15047	0.0054630593132154
Q9ULV8	O15054	0.0460526315789473
Q9ULV8	O15061	0.0111745126010461
Q9ULV8	O15085	0.0111745126010461
Q9ULV8	O43151	0.0054630593132154
Q9ULV8	O43166	0.2983870967741935
Q9ULV8	O43379	0.0164634146341463
Q9ULV8	O43426	0.0164634146341463
Q9ULV8	O43432	0.0111745126010461
Q9ULV8	O60241	0.0385135135135135
Q9ULV8	O60292	0.129979035639413
Q9ULV8	O60293	0.0164634146341463
Q9ULV8	O60318	0.0164634146341463
Q9ULV8	O60333	0.0097087378640776
Q9ULV8	O60336	0.0054630593132154
Q9ULV8	O60346	0.0886998784933171
Q9ULV8	O60437	0.0111745126010461
Q9ULV8	O60486	0.0169154228855721
Q9ULV8	O60706	0.0886998784933171
Q9ULV8	O60840	0.0483333333333333
Q9ULV8	O75037	0.0111745126010461
Q9ULV8	O75094	0.0886998784933171
Q9ULV8	O94851	0.0111745126010461
Q9ULV8	O94964	0.0385135135135135
Q9ULV8	O94986	0.0342465753424657
Q9ULV8	O95153	0.0239631336405529
Q9ULV8	O95602	0.0111745126010461
Q9ULV8	P07942	0.0164634146341463
Q9ULV8	P11047	0.2983870967741935
Q9ULV8	P11055	0.0054630593132154
Q9ULV8	P12107	0.0111745126010461
Q9ULV8	P12882	0.0054630593132154
Q9ULV8	P12883	0.0054630593132154
Q9ULV8	P13533	0.0054630593132154
Q9ULV8	P13535	0.0054630593132154
Q9ULV8	P16144	0.0460526315789473
Q9ULV8	P20908	0.0239631336405529
Q9ULV8	P21675	0.0169154228855721
Q9ULV8	P24928	0.129979035639413
Q9ULV8	P26358	0.055045871559633
Q9ULV8	P29375	0.0111745126010461
Q9ULV8	P35498	0.1999999999999999
Q9ULV8	P35499	0.106951871657754
Q9ULV8	P35579	0.0054630593132154
Q9ULV8	P35580	0.0054630593132154
Q9ULV8	P35749	0.0111745126010461
Q9ULV8	P39060	0.0164634146341463
Q9ULV8	P39880	0.0054630593132154
Q9ULV8	P41229	0.0111745126010461
Q9ULV8	P42694	0.0460526315789473
Q9ULV8	P48681	0.0111745126010461
Q9ULV8	P49815	0.1092077087794432
Q9ULV8	P51531	0.0054630593132154
Q9ULV8	P51532	0.0054630593132154
Q9ULV8	P51610	0.106951871657754
Q9ULV8	P53804	0.2015309207618924
Q9ULV8	P55196	0.0111745126010461
Q9ULV8	P55268	0.2767123287671232
Q9ULV8	P58397	0.0111745126010461
Q9ULV8	Q01118	0.129979035639413
Q9ULV8	Q02880	0.0111745126010461
Q9ULV8	Q04637	0.0054630593132154
Q9ULV8	Q05707	0.0886998784933171
Q9ULV8	Q07092	0.0111745126010461
Q9ULV8	Q09428	0.0385135135135135
Q9ULV8	Q12756	0.0111745126010461
Q9ULV8	Q12873	0.0054630593132154
Q9ULV8	Q13009	0.0111745126010461
Q9ULV8	Q13029	0.0111745126010461
Q9ULV8	Q13129	0.0054630593132154
Q9ULV8	Q13219	0.0385135135135135
Q9ULV8	Q13233	0.4285714285714285
Q9ULV8	Q13395	0.0239631336405529
Q9ULV8	Q13698	0.0483333333333333
Q9ULV8	Q14004	0.0054630593132154
Q9ULV8	Q14008	0.0054630593132154
Q9ULV8	Q14160	0.129979035639413
Q9ULV8	Q14185	0.0111745126010461
Q9ULV8	Q14524	0.2067039106145251
Q9ULV8	Q14669	0.0164634146341463
Q9ULV8	Q14689	0.0054630593132154
Q9ULV8	Q14766	0.0164634146341463
Q9ULV8	Q14839	0.0054630593132154
Q9ULV8	Q15154	0.0164634146341463
Q9ULV8	Q15643	0.0164634146341463
Q9ULV8	Q15648	0.0239631336405529
Q9ULV8	Q15746	0.129979035639413
Q9ULV8	Q15811	0.0054630593132154
Q9ULV8	Q15858	0.2983870967741935
Q9ULV8	Q16363	0.0259740259740259
Q9ULV8	Q17RW2	0.0342465753424657
Q9ULV8	Q2PPJ7	0.0460526315789473
Q9ULV8	Q3V6T2	0.0342465753424657
Q9ULV8	Q460N5	0.106951871657754
Q9ULV8	Q4ZG55	0.0149942329873125
Q9ULV8	Q4ZHG4	0.0886998784933171
Q9ULV8	Q5H9F3	0.0111745126010461
Q9ULV8	Q5JRA6	0.0385135135135135
Q9ULV8	Q5T200	0.0385135135135135
Q9ULV8	Q5T5P2	0.0111745126010461
Q9ULV8	Q5T5Y3	0.0239631336405529
Q9ULV8	Q5TAX3	0.0111745126010461
Q9ULV8	Q5TCS8	0.0149942329873125
Q9ULV8	Q5THR3	0.0483333333333333
Q9ULV8	Q5TZA2	0.0342465753424657
Q9ULV8	Q5VT25	0.0054630593132154
Q9ULV8	Q5VV67	0.0164634146341463
Q9ULV8	Q5VZL5	0.0111745126010461
Q9ULV8	Q68CP9	0.0385135135135135
Q9ULV8	Q69YN4	0.0886998784933171
Q9ULV8	Q6DT37	0.0054630593132154
Q9ULV8	Q6GYQ0	0.0149942329873125
Q9ULV8	Q6P0Q8	0.0054630593132154
Q9ULV8	Q6R327	0.0460526315789473
Q9ULV8	Q6RI45	0.0054630593132154
Q9ULV8	Q6T4R5	0.0460526315789473
Q9ULV8	Q6XZF7	0.0342465753424657
Q9ULV8	Q6ZP82	0.0385135135135135
Q9ULV8	Q6ZT12	0.0239631336405529
Q9ULV8	Q6ZU64	0.0465116279069767
Q9ULV8	Q70EL1	0.0385135135135135
Q9ULV8	Q76N89	0.2067039106145251
Q9ULV8	Q76NI1	0.0460526315789473
Q9ULV8	Q7KZ85	0.0054630593132154
Q9ULV8	Q7LBC6	0.0164634146341463
Q9ULV8	Q7RTP6	0.0111745126010461
Q9ULV8	Q7Z2Z1	0.0385135135135135
Q9ULV8	Q7Z406	0.0027063599458728
Q9ULV8	Q7Z460	0.0111745126010461
Q9ULV8	Q7Z4S6	0.0097087378640776
Q9ULV8	Q7Z6E9	0.0164634146341463
Q9ULV8	Q86U86	0.0050251256281407
Q9ULV8	Q86UR5	0.0149942329873125
Q9ULV8	Q86V15	0.0111745126010461
Q9ULV8	Q8IVF5	0.0342465753424657
Q9ULV8	Q8IWJ2	0.0259740259740259
Q9ULV8	Q8IZC6	0.0054630593132154
Q9ULV8	Q8IZD2	0.0054630593132154
Q9ULV8	Q8IZD9	0.0385135135135135
Q9ULV8	Q8IZF0	0.1092077087794432
Q9ULV8	Q8IZH2	0.0097087378640776
Q9ULV8	Q8N1I0	0.0169154228855721
Q9ULV8	Q8N1W1	0.0111745126010461
Q9ULV8	Q8N2Y8	0.0886998784933171
Q9ULV8	Q8NDM7	0.0054630593132154
Q9ULV8	Q8NDV7	0.0259740259740259
Q9ULV8	Q8NEY1	0.0149942329873125
Q9ULV8	Q8NFA0	0.0111745126010461
Q9ULV8	Q8NFW1	0.0164634146341463
Q9ULV8	Q8NI27	0.0385135135135135
Q9ULV8	Q8TCU6	0.0054630593132154
Q9ULV8	Q8TDI0	0.0111745126010461
Q9ULV8	Q8TDM6	0.0111745126010461
Q9ULV8	Q8TDY2	0.0111745126010461
Q9ULV8	Q8TEK3	0.0054630593132154
Q9ULV8	Q8TEQ6	0.0111745126010461
Q9ULV8	Q8TER5	0.0111745126010461
Q9ULV8	Q8TEU7	0.0111745126010461
Q9ULV8	Q8WWI1	0.0054630593132154
Q9ULV8	Q8WWN8	0.0111745126010461
Q9ULV8	Q8WWQ0	0.0111745126010461
Q9ULV8	Q8WZ74	0.0054630593132154
Q9ULV8	Q92538	0.0385135135135135
Q9ULV8	Q92545	0.1231231231231231
Q9ULV8	Q92608	0.0149942329873125
Q9ULV8	Q92766	0.0111745126010461
Q9ULV8	Q92794	0.0054630593132154
Q9ULV8	Q92817	0.009090909090909
Q9ULV8	Q92887	0.129979035639413
Q9ULV8	Q96JN8	0.0460526315789473
Q9ULV8	Q96MT7	0.0169154228855721
Q9ULV8	Q96PX9	0.1092077087794432
Q9ULV8	Q96Q89	0.0164634146341463
Q9ULV8	Q96QU1	0.1231231231231231
Q9ULV8	Q96RT7	0.0111745126010461
Q9ULV8	Q96SN8	0.0342465753424657
Q9ULV8	Q99250	0.4
Q9ULV8	Q9BXT8	0.0097087378640776
Q9ULV8	Q9BY66	0.0342465753424657
Q9ULV8	Q9BYB0	0.0111745126010461
Q9ULV8	Q9C091	0.0111745126010461
Q9ULV8	Q9C093	0.009090909090909
Q9ULV8	Q9C0D5	0.0054630593132154
Q9ULV8	Q9H0J4	0.0385135135135135
Q9ULV8	Q9H1H9	0.0164634146341463
Q9ULV8	Q9H2Y7	0.0886998784933171
Q9ULV8	Q9H3S7	0.0239631336405529
Q9ULV8	Q9H7D0	0.0169154228855721
Q9ULV8	Q9HBL0	0.0111745126010461
Q9ULV8	Q9HCD6	0.0111745126010461
Q9ULV8	Q9HCF6	0.0460526315789473
Q9ULV8	Q9HCJ0	0.0385135135135135
Q9ULV8	Q9HCM3	0.0886998784933171
Q9ULV8	Q9NQT8	0.0111745126010461
Q9ULV8	Q9NQX4	0.0111745126010461
Q9ULV8	Q9NRD8	0.5121951219512195
Q9ULV8	Q9NRD9	0.1092077087794432
Q9ULV8	Q9NRL2	0.0164634146341463
Q9ULV8	Q9NY46	0.4021164021164021
Q9ULV8	Q9NYU1	0.0164634146341463
Q9ULV8	Q9NZ56	0.0054630593132154
Q9ULV8	Q9NZM3	0.0111745126010461
Q9ULV8	Q9P219	0.0385135135135135
Q9ULV8	Q9P2K1	0.0054630593132154
Q9ULV8	Q9P2K8	0.0054630593132154
Q9ULV8	Q9P2P5	0.1231231231231231
Q9ULV8	Q9P2R6	0.0164634146341463
Q9ULV8	Q9UFD9	0.129979035639413
Q9ULV8	Q9UGL1	0.0111745126010461
Q9ULV8	Q9UI33	0.2767123287671232
Q9ULV8	Q9UIF9	0.0111745126010461
Q9ULV8	Q9UKK3	0.0169154228855721
Q9ULV8	Q9UKP4	0.1231231231231231
Q9ULV8	Q9UKX2	0.0054630593132154
Q9ULV8	Q9UKX3	0.0054630593132154
Q9ULV8	Q9ULG1	0.0460526315789473
Q9ULV8	Q9ULH0	0.129979035639413
Q9ULV8	Q9ULV0	0.0054630593132154
Q9ULV8	Q9UPQ9	0.0460526315789473
Q9ULV8	Q9UPS6	0.0054630593132154
Q9ULV8	Q9UPS8	0.0111745126010461
Q9ULV8	Q9UPW8	0.562874251497006
Q9ULV8	Q9UPX8	0.0385135135135135
Q9ULV8	Q9UPY3	0.0111745126010461
Q9ULV8	Q9UQD0	0.3476106052522377
Q9ULV8	Q9Y238	0.2983870967741935
Q9ULV8	Q9Y2H9	0.0054630593132154
Q9ULV8	Q9Y2I1	0.2067039106145251
Q9ULV8	Q9Y2K3	0.0054630593132154
Q9ULV8	Q9Y4B5	0.0342465753424657
Q9ULV8	Q9Y4B6	0.0164634146341463
Q9ULV8	Q9Y4D7	0.0385135135135135
Q9ULV8	Q9Y4F3	0.0111745126010461
Q9ULV8	Q9Y4F4	0.0054630593132154
Q9ULV8	Q9Y4I1	0.0111745126010461
Q9ULV8	Q9Y5S2	0.0097087378640776
Q9ULV8	Q9Y5Y9	0.2067039106145251
Q9ULV8	Q9Y623	0.0054630593132154
Q9ULV8	Q9Y6N6	0.1231231231231231
Q9ULV8	Q9Y6R4	0.0149942329873125
Q9ULV8	Q9Y6X0	0.0169154228855721
Q9ULV8	Q9Y6X6	0.0886998784933171
Q9ULV8	Q9Y6Y1	0.0385135135135135
Q9ULV8	A4FU69	0.0164634146341463
Q9ULV8	P52746	0.0054630593132154
Q9ULV8	Q6ZWJ8	0.129979035639413
Q9ULV8	Q8N3D4	0.0164634146341463
Q9ULV8	Q9H6A9	0.0385135135135135
Q9ULV8	Q9P265	0.0054630593132154
Q9ULV8	Q9P2F8	0.0483333333333333
Q9ULV8	Q9P2P1	0.0483333333333333
Q9ULV8	Q9UKJ3	0.0164634146341463
Q9ULV8	Q9UL36	0.0149942329873125
Q9ULV8	Q9ULL5	0.0111745126010461
Q9ULV8	A6NE52	0.1231231231231231
Q9ULV8	A6NJZ7	0.129979035639413
Q9ULV8	A6NNM3	0.129979035639413
Q9ULV8	A6QL64	0.0385135135135135
Q9ULV8	B4DH59	0.106951871657754
Q9ULV8	Q5JPF3	0.0149942329873125
Q9ULV8	Q5JV73	0.0169154228855721
Q9ULV8	Q6ZVL6	0.0385135135135135
Q9ULV8	Q7Z3J3	0.0164634146341463
Q9ULV8	Q96JM4	0.0460526315789473
Q9ULV8	Q9P1Z9	0.0164634146341463
Q9ULV8	H7BZ55	0.0169154228855721
Q9ULV8	Q6ZRC1	0.0111745126010461
Q9ULV8	Q9ULI1	0.0164634146341463
Q75N03	A1L4H1	0.0886998784933171
Q75N03	A4D0S4	0.5121951219512195
Q75N03	A7E2V4	0.1231231231231231
Q75N03	A7E2Y1	0.1231231231231231
Q75N03	O00750	0.2067039106145251
Q75N03	O14513	0.1231231231231231
Q75N03	O14514	0.0886998784933171
Q75N03	O14578	0.129979035639413
Q75N03	O14646	0.0239631336405529
Q75N03	O14647	0.0111745126010461
Q75N03	O15047	0.0239631336405529
Q75N03	O15054	0.129979035639413
Q75N03	O15061	0.2767123287671232
Q75N03	O15085	0.58984375
Q75N03	O43151	0.129979035639413
Q75N03	O43166	0.7446808510638298
Q75N03	O43379	0.0847457627118644
Q75N03	O43426	0.2767123287671232
Q75N03	O43432	0.0385135135135135
Q75N03	O60241	0.1092077087794432
Q75N03	O60292	0.8092485549132948
Q75N03	O60293	0.0886998784933171
Q75N03	O60318	0.0149942329873125
Q75N03	O60333	0.2983870967741935
Q75N03	O60336	0.0164634146341463
Q75N03	O60346	0.6863905325443787
Q75N03	O60437	0.2767123287671232
Q75N03	O60486	0.2767123287671232
Q75N03	O60840	0.4021164021164021
Q75N03	O75037	0.1231231231231231
Q75N03	O75094	0.0460526315789473
Q75N03	O94851	0.0483333333333333
Q75N03	O94964	0.0239631336405529
Q75N03	O94986	0.0385135135135135
Q75N03	O95153	0.4
Q75N03	P07942	0.2983870967741935
Q75N03	P11047	0.6545454545454545
Q75N03	P11055	0.1231231231231231
Q75N03	P12107	0.0149942329873125
Q75N03	P12882	0.1999999999999999
Q75N03	P12883	0.3473684210526316
Q75N03	P13533	0.129979035639413
Q75N03	P13535	0.2067039106145251
Q75N03	P16144	0.129979035639413
Q75N03	P20908	0.0460526315789473
Q75N03	P24928	0.5121951219512195
Q75N03	P26358	0.0239631336405529
Q75N03	P29375	0.0385135135135135
Q75N03	P35498	0.5121951219512195
Q75N03	P35499	0.6863905325443787
Q75N03	P35579	0.0886998784933171
Q75N03	P35580	0.1092077087794432
Q75N03	P35749	0.1092077087794432
Q75N03	P39060	0.2767123287671232
Q75N03	P39880	0.4021164021164021
Q75N03	P41229	0.3477371893560727
Q75N03	P48681	0.1231231231231231
Q75N03	P49815	0.562874251497006
Q75N03	P51531	0.0239631336405529
Q75N03	P51532	0.0169154228855721
Q75N03	P51610	0.2067039106145251
Q75N03	P53804	0.2767123287671232
Q75N03	P55196	0.129979035639413
Q75N03	P55268	0.4021164021164021
Q75N03	Q01118	0.562874251497006
Q75N03	Q02880	0.0239631336405529
Q75N03	Q04637	0.0149942329873125
Q75N03	Q05707	0.0886998784933171
Q75N03	Q09428	0.2767123287671232
Q75N03	Q12756	0.2067039106145251
Q75N03	Q12873	0.0111745126010461
Q75N03	Q13029	0.2067039106145251
Q75N03	Q13129	0.3473684210526316
Q75N03	Q13219	0.129979035639413
Q75N03	Q13233	0.1999999999999999
Q75N03	Q13395	0.0483333333333333
Q75N03	Q13698	0.1092077087794432
Q75N03	Q14004	0.0483333333333333
Q75N03	Q14160	0.58984375
Q75N03	Q14185	0.1999999999999999
Q75N03	Q14524	0.7272727272727273
Q75N03	Q14669	0.0169154228855721
Q75N03	Q14766	0.0886998784933171
Q75N03	Q15154	0.4021164021164021
Q75N03	Q15643	0.0460526315789473
Q75N03	Q15648	0.0886998784933171
Q75N03	Q15746	0.4264705882352941
Q75N03	Q15811	0.0886998784933171
Q75N03	Q15858	0.3571428571428571
Q75N03	Q16363	0.2767123287671232
Q75N03	Q17RW2	0.0886998784933171
Q75N03	Q2PPJ7	0.2067039106145251
Q75N03	Q3V6T2	0.2983870967741935
Q75N03	Q460N5	0.2767123287671232
Q75N03	Q4ZG55	0.2767123287671232
Q75N03	Q4ZHG4	0.0886998784933171
Q75N03	Q5H9F3	0.1092077087794432
Q75N03	Q5JRA6	0.4021164021164021
Q75N03	Q5T200	0.0460526315789473
Q75N03	Q5T5P2	0.1092077087794432
Q75N03	Q5T5Y3	0.52
Q75N03	Q5TAX3	0.0460526315789473
Q75N03	Q5TCS8	0.0111745126010461
Q75N03	Q5THR3	0.0342465753424657
Q75N03	Q5TZA2	0.1092077087794432
Q75N03	Q5VT25	0.3473684210526316
Q75N03	Q5VV67	0.2767123287671232
Q75N03	Q68CP9	0.1092077087794432
Q75N03	Q69YN4	0.0886998784933171
Q75N03	Q6DT37	0.0460526315789473
Q75N03	Q6GYQ0	0.129979035639413
Q75N03	Q6P0Q8	0.2983870967741935
Q75N03	Q6RI45	0.0111745126010461
Q75N03	Q6XZF7	0.1231231231231231
Q75N03	Q6ZP82	0.6863905325443787
Q75N03	Q6ZT12	0.0169154228855721
Q75N03	Q6ZU64	0.2983870967741935
Q75N03	Q70EL1	0.0342465753424657
Q75N03	Q76N89	0.3473684210526316
Q75N03	Q76NI1	0.7258064516129032
Q75N03	Q7KZ85	0.0111745126010461
Q75N03	Q7LBC6	0.0385135135135135
Q75N03	Q7RTP6	0.0385135135135135
Q75N03	Q7Z406	0.0385135135135135
Q75N03	Q7Z460	0.0886998784933171
Q75N03	Q7Z4S6	0.106951871657754
Q75N03	Q7Z6E9	0.0342465753424657
Q75N03	Q86U86	0.0259740259740259
Q75N03	Q86V15	0.3571428571428571
Q75N03	Q8IVF5	0.4264705882352941
Q75N03	Q8IZC6	0.1092077087794432
Q75N03	Q8IZD2	0.0111745126010461
Q75N03	Q8IZD9	0.58984375
Q75N03	Q8IZF0	0.3888888888888889
Q75N03	Q8IZH2	0.0149942329873125
Q75N03	Q8N1I0	0.4264705882352941
Q75N03	Q8N1W1	0.129979035639413
Q75N03	Q8N2Y8	0.2767123287671232
Q75N03	Q8NDM7	0.2067039106145251
Q75N03	Q8NDV7	0.0239631336405529
Q75N03	Q8NEY1	0.2067039106145251
Q75N03	Q8NFW1	0.0239631336405529
Q75N03	Q8NI27	0.0460526315789473
Q75N03	Q8TCU6	0.0342465753424657
Q75N03	Q8TDI0	0.0149942329873125
Q75N03	Q8TDM6	0.2067039106145251
Q75N03	Q8TDY2	0.0111745126010461
Q75N03	Q8TEK3	0.0342465753424657
Q75N03	Q8TEQ6	0.5121951219512195
Q75N03	Q8TER5	0.4021164021164021
Q75N03	Q8TEU7	0.0886998784933171
Q75N03	Q8WWI1	0.055045871559633
Q75N03	Q8WWQ0	0.0169154228855721
Q75N03	Q8WZ74	0.3473684210526316
Q75N03	Q92538	0.2983870967741935
Q75N03	Q92545	0.4021164021164021
Q75N03	Q92608	0.129979035639413
Q75N03	Q92766	0.52
Q75N03	Q92794	0.0111745126010461
Q75N03	Q96JN8	0.0385135135135135
Q75N03	Q96MT7	0.2983870967741935
Q75N03	Q96PX9	0.7258064516129032
Q75N03	Q96Q89	0.0483333333333333
Q75N03	Q96QU1	0.2067039106145251
Q75N03	Q96RT7	0.2767123287671232
Q75N03	Q96SN8	0.2983870967741935
Q75N03	Q99250	0.58984375
Q75N03	Q9BXT8	0.0886998784933171
Q75N03	Q9BYB0	0.0886998784933171
Q75N03	Q9C091	0.106951871657754
Q75N03	Q9C093	0.0385135135135135
Q75N03	Q9C0D5	0.1092077087794432
Q75N03	Q9H0J4	0.4021164021164021
Q75N03	Q9H1H9	0.0460526315789473
Q75N03	Q9H3S7	0.0886998784933171
Q75N03	Q9H7D0	0.2767123287671232
Q75N03	Q9HBL0	0.0342465753424657
Q75N03	Q9HCD6	0.0342465753424657
Q75N03	Q9HCJ0	0.0385135135135135
Q75N03	Q9NQT8	0.2767123287671232
Q75N03	Q9NQX4	0.0886998784933171
Q75N03	Q9NRD8	0.8092485549132948
Q75N03	Q9NRD9	0.8092485549132948
Q75N03	Q9NRL2	0.0483333333333333
Q75N03	Q9NY46	0.5121951219512195
Q75N03	Q9NYU1	0.0342465753424657
Q75N03	Q9NZ56	0.0239631336405529
Q75N03	Q9NZM3	0.3571428571428571
Q75N03	Q9P219	0.1231231231231231
Q75N03	Q9P2K1	0.0483333333333333
Q75N03	Q9P2K8	0.2767123287671232
Q75N03	Q9P2R6	0.0460526315789473
Q75N03	Q9UFD9	0.2067039106145251
Q75N03	Q9UGL1	0.0886998784933171
Q75N03	Q9UI33	0.7446808510638298
Q75N03	Q9UIF9	0.2983870967741935
Q75N03	Q9UKK3	0.0385135135135135
Q75N03	Q9UKP4	0.2067039106145251
Q75N03	Q9UKX2	0.1231231231231231
Q75N03	Q9UKX3	0.129979035639413
Q75N03	Q9ULG1	0.4021164021164021
Q75N03	Q9ULH0	0.2983870967741935
Q75N03	Q9ULV0	0.055045871559633
Q75N03	Q9UPQ9	0.0342465753424657
Q75N03	Q9UPS6	0.0342465753424657
Q75N03	Q9UPS8	0.129979035639413
Q75N03	Q9UPW8	0.8125
Q75N03	Q9UPY3	0.0460526315789473
Q75N03	Q9UQD0	0.5121951219512195
Q75N03	Q9Y238	0.7446808510638298
Q75N03	Q9Y2H9	0.4021164021164021
Q75N03	Q9Y2I1	0.5121951219512195
Q75N03	Q9Y2K3	0.0385135135135135
Q75N03	Q9Y4B5	0.0460526315789473
Q75N03	Q9Y4B6	0.0483333333333333
Q75N03	Q9Y4D7	0.1092077087794432
Q75N03	Q9Y4F3	0.0483333333333333
Q75N03	Q9Y4F4	0.0460526315789473
Q75N03	Q9Y4I1	0.0385135135135135
Q75N03	Q9Y5S2	0.4021164021164021
Q75N03	Q9Y5Y9	0.562874251497006
Q75N03	Q9Y623	0.129979035639413
Q75N03	Q9Y6N6	0.2067039106145251
Q75N03	Q9Y6R4	0.0886998784933171
Q75N03	Q9Y6X6	0.5121951219512195
Q75N03	Q9Y6Y1	0.4021164021164021
Q75N03	A4FU69	0.1092077087794432
Q75N03	P52746	0.2767123287671232
Q75N03	Q6ZWJ8	0.2767123287671232
Q75N03	Q8N3D4	0.562874251497006
Q75N03	Q9H6A9	0.3473684210526316
Q75N03	Q9P265	0.0164634146341463
Q75N03	Q9P2F8	0.8181818181818182
Q75N03	Q9P2P1	0.0886998784933171
Q75N03	Q9UKJ3	0.0385135135135135
Q75N03	Q9UL36	0.2767123287671232
Q75N03	Q9ULL5	0.106951871657754
Q75N03	A6NE52	0.562874251497006
Q75N03	A6NJZ7	0.1999999999999999
Q75N03	A6NNM3	0.129979035639413
Q75N03	A6QL64	0.1092077087794432
Q75N03	B4DH59	0.1999999999999999
Q75N03	Q5JPF3	0.0483333333333333
Q75N03	Q96JM4	0.2983870967741935
Q75N03	Q9P1Z9	0.0886998784933171
Q75N03	H7BZ55	0.0886998784933171
Q75N03	Q6ZRC1	0.2767123287671232
Q75N03	Q9ULI1	0.0239631336405529
Q8IX12	A1L4H1	0.1092077087794432
Q8IX12	A2VDJ0	0.2767123287671232
Q8IX12	A4D0S4	0.3473684210526316
Q8IX12	A7E2V4	0.1231231231231231
Q8IX12	A7E2Y1	0.0342465753424657
Q8IX12	O00443	0.0465116279069767
Q8IX12	O00750	0.0483333333333333
Q8IX12	O14513	0.0886998784933171
Q8IX12	O14514	0.0886998784933171
Q8IX12	O14578	0.0385135135135135
Q8IX12	O14646	0.0847457627118644
Q8IX12	O14647	0.0111745126010461
Q8IX12	O15015	0.0385135135135135
Q8IX12	O15047	0.0149942329873125
Q8IX12	O15054	0.129979035639413
Q8IX12	O15061	0.0460526315789473
Q8IX12	O15085	0.2767123287671232
Q8IX12	O43151	0.2767123287671232
Q8IX12	O43166	0.6545454545454545
Q8IX12	O43379	0.055045871559633
Q8IX12	O43426	0.0164634146341463
Q8IX12	O43432	0.0164634146341463
Q8IX12	O60241	0.0483333333333333
Q8IX12	O60242	0.0385135135135135
Q8IX12	O60292	0.58984375
Q8IX12	O60293	0.1092077087794432
Q8IX12	O60318	0.0385135135135135
Q8IX12	O60333	0.0483333333333333
Q8IX12	O60336	0.0342465753424657
Q8IX12	O60346	0.58984375
Q8IX12	O60437	0.4021164021164021
Q8IX12	O60486	0.0385135135135135
Q8IX12	O60706	0.2983870967741935
Q8IX12	O60840	0.562874251497006
Q8IX12	O75037	0.1092077087794432
Q8IX12	O75094	0.0342465753424657
Q8IX12	O94851	0.0483333333333333
Q8IX12	O94913	0.0111745126010461
Q8IX12	O94964	0.129979035639413
Q8IX12	O94986	0.0342465753424657
Q8IX12	O95153	0.3571428571428571
Q8IX12	O95602	0.0111745126010461
Q8IX12	O95785	0.2767123287671232
Q8IX12	P07942	0.0886998784933171
Q8IX12	P11047	0.5121951219512195
Q8IX12	P11055	0.0483333333333333
Q8IX12	P12107	0.0460526315789473
Q8IX12	P12882	0.0342465753424657
Q8IX12	P12883	0.1092077087794432
Q8IX12	P13533	0.0886998784933171
Q8IX12	P13535	0.0385135135135135
Q8IX12	P16144	0.0239631336405529
Q8IX12	P20908	0.0385135135135135
Q8IX12	P21675	0.0342465753424657
Q8IX12	P24928	0.129979035639413
Q8IX12	P26358	0.2767123287671232
Q8IX12	P29375	0.0111745126010461
Q8IX12	P35498	0.58984375
Q8IX12	P35499	0.8092485549132948
Q8IX12	P35579	0.0342465753424657
Q8IX12	P35580	0.0483333333333333
Q8IX12	P35749	0.0385135135135135
Q8IX12	P39060	0.0483333333333333
Q8IX12	P39880	0.0886998784933171
Q8IX12	P41229	0.2067039106145251
Q8IX12	P42694	0.0111745126010461
Q8IX12	P48681	0.0886998784933171
Q8IX12	P49815	0.3473684210526316
Q8IX12	P51531	0.0111745126010461
Q8IX12	P51532	0.0385135135135135
Q8IX12	P51610	0.0342465753424657
Q8IX12	P53804	0.0886998784933171
Q8IX12	P55196	0.0886998784933171
Q8IX12	P55268	0.2067039106145251
Q8IX12	P58397	0.1092077087794432
Q8IX12	Q01118	0.6545454545454545
Q8IX12	Q02880	0.0483333333333333
Q8IX12	Q04637	0.0111745126010461
Q8IX12	Q05707	0.0886998784933171
Q8IX12	Q07092	0.0164634146341463
Q8IX12	Q09428	0.2983870967741935
Q8IX12	Q12756	0.0342465753424657
Q8IX12	Q12873	0.0239631336405529
Q8IX12	Q13009	0.129979035639413
Q8IX12	Q13029	0.0483333333333333
Q8IX12	Q13129	0.0385135135135135
Q8IX12	Q13219	0.0886998784933171
Q8IX12	Q13233	0.3478260869565217
Q8IX12	Q13395	0.0342465753424657
Q8IX12	Q13698	0.4021164021164021
Q8IX12	Q14004	0.0385135135135135
Q8IX12	Q14008	0.0164634146341463
Q8IX12	Q14160	0.6863905325443787
Q8IX12	Q14185	0.2767123287671232
Q8IX12	Q14524	0.7446808510638298
Q8IX12	Q14669	0.0342465753424657
Q8IX12	Q14689	0.0342465753424657
Q8IX12	Q14766	0.0164634146341463
Q8IX12	Q14839	0.0239631336405529
Q8IX12	Q14966	0.0342465753424657
Q8IX12	Q15058	0.0385135135135135
Q8IX12	Q15154	0.129979035639413
Q8IX12	Q15643	0.1092077087794432
Q8IX12	Q15648	0.0342465753424657
Q8IX12	Q15746	0.4021164021164021
Q8IX12	Q15811	0.0483333333333333
Q8IX12	Q15858	0.6545454545454545
Q8IX12	Q16363	0.2067039106145251
Q8IX12	Q17RW2	0.0385135135135135
Q8IX12	Q2PPJ7	0.0483333333333333
Q8IX12	Q38SD2	0.0164634146341463
Q8IX12	Q3V6T2	0.2983870967741935
Q8IX12	Q460N5	0.2767123287671232
Q8IX12	Q4ZG55	0.0483333333333333
Q8IX12	Q4ZHG4	0.0886998784933171
Q8IX12	Q562E7	0.0164634146341463
Q8IX12	Q5H9F3	0.0169154228855721
Q8IX12	Q5JRA6	0.2983870967741935
Q8IX12	Q5SRE5	0.2767123287671232
Q8IX12	Q5T200	0.0239631336405529
Q8IX12	Q5T5P2	0.0239631336405529
Q8IX12	Q5T5Y3	0.2983870967741935
Q8IX12	Q5TAX3	0.0111745126010461
Q8IX12	Q5TCS8	0.0111745126010461
Q8IX12	Q5THR3	0.2067039106145251
Q8IX12	Q5TZA2	0.1231231231231231
Q8IX12	Q5VT25	0.0886998784933171
Q8IX12	Q5VV67	0.0385135135135135
Q8IX12	Q5VZL5	0.0483333333333333
Q8IX12	Q68CP9	0.2067039106145251
Q8IX12	Q69YN4	0.0385135135135135
Q8IX12	Q6DT37	0.0385135135135135
Q8IX12	Q6GYQ0	0.0460526315789473
Q8IX12	Q6P0Q8	0.0886998784933171
Q8IX12	Q6R327	0.0483333333333333
Q8IX12	Q6RI45	0.0054630593132154
Q8IX12	Q6T4R5	0.0239631336405529
Q8IX12	Q6XZF7	0.129979035639413
Q8IX12	Q6ZP82	0.58984375
Q8IX12	Q6ZT12	0.0342465753424657
Q8IX12	Q6ZU64	0.2983870967741935
Q8IX12	Q70EL1	0.0164634146341463
Q8IX12	Q76N89	0.2767123287671232
Q8IX12	Q76NI1	0.4264705882352941
Q8IX12	Q7KZ85	0.0149942329873125
Q8IX12	Q7LBC6	0.0385135135135135
Q8IX12	Q7RTP6	0.129979035639413
Q8IX12	Q7Z2Z1	0.0886998784933171
Q8IX12	Q7Z406	0.0111745126010461
Q8IX12	Q7Z443	0.562874251497006
Q8IX12	Q7Z460	0.0239631336405529
Q8IX12	Q7Z4S6	0.0460526315789473
Q8IX12	Q7Z6E9	0.0385135135135135
Q8IX12	Q86U86	0.0054630593132154
Q8IX12	Q86UR5	0.4021164021164021
Q8IX12	Q86V15	0.2767123287671232
Q8IX12	Q8IVF5	0.2767123287671232
Q8IX12	Q8IWJ2	0.0886998784933171
Q8IX12	Q8IZC6	0.0460526315789473
Q8IX12	Q8IZD2	0.0342465753424657
Q8IX12	Q8IZD9	0.3473684210526316
Q8IX12	Q8IZF0	0.5121951219512195
Q8IX12	Q8IZH2	0.0111745126010461
Q8IX12	Q8IZX4	0.0169154228855721
Q8IX12	Q8N1I0	0.2067039106145251
Q8IX12	Q8N1W1	0.1231231231231231
Q8IX12	Q8N2S1	0.0460526315789473
Q8IX12	Q8N2Y8	0.2067039106145251
Q8IX12	Q8N7X0	0.0886998784933171
Q8IX12	Q8NDM7	0.0886998784933171
Q8IX12	Q8NDV7	0.2983870967741935
Q8IX12	Q8NEY1	0.0886998784933171
Q8IX12	Q8NFA0	0.1092077087794432
Q8IX12	Q8NFW1	0.0169154228855721
Q8IX12	Q8NI27	0.2983870967741935
Q8IX12	Q8TCU6	0.0164634146341463
Q8IX12	Q8TDI0	0.0385135135135135
Q8IX12	Q8TDM6	0.0886998784933171
Q8IX12	Q8TDY2	0.0164634146341463
Q8IX12	Q8TEK3	0.0189171076529108
Q8IX12	Q8TEQ6	0.0460526315789473
Q8IX12	Q8TER5	0.129979035639413
Q8IX12	Q8TEU7	0.0149942329873125
Q8IX12	Q8WWI1	0.129979035639413
Q8IX12	Q8WWN8	0.0460526315789473
Q8IX12	Q8WWQ0	0.0111745126010461
Q8IX12	Q8WXG6	0.3473684210526316
Q8IX12	Q8WZ74	0.0385135135135135
Q8IX12	Q92538	0.4021164021164021
Q8IX12	Q92545	0.2983870967741935
Q8IX12	Q92608	0.0460526315789473
Q8IX12	Q92766	0.2767123287671232
Q8IX12	Q92794	0.0111745126010461
Q8IX12	Q92817	0.1092077087794432
Q8IX12	Q92887	0.562874251497006
Q8IX12	Q96JN8	0.0239631336405529
Q8IX12	Q96MT7	0.5121951219512195
Q8IX12	Q96PX9	0.52
Q8IX12	Q96Q42	0.0886998784933171
Q8IX12	Q96Q89	0.0385135135135135
Q8IX12	Q96QU1	0.1092077087794432
Q8IX12	Q96RT7	0.0483333333333333
Q8IX12	Q96SN8	0.2767123287671232
Q8IX12	Q99250	0.6545454545454545
Q8IX12	Q9BVV6	0.0465116279069767
Q8IX12	Q9BXT8	0.0483333333333333
Q8IX12	Q9BY66	0.1092077087794432
Q8IX12	Q9BYB0	0.0385135135135135
Q8IX12	Q9C091	0.0239631336405529
Q8IX12	Q9C093	0.0460526315789473
Q8IX12	Q9C0D5	0.0164634146341463
Q8IX12	Q9H0J4	0.2767123287671232
Q8IX12	Q9H1H9	0.0886998784933171
Q8IX12	Q9H2Y7	0.0239631336405529
Q8IX12	Q9H3S7	0.0259740259740259
Q8IX12	Q9H7D0	0.0483333333333333
Q8IX12	Q9HBL0	0.0169154228855721
Q8IX12	Q9HC10	0.0385135135135135
Q8IX12	Q9HCD6	0.0111745126010461
Q8IX12	Q9HCF6	0.129979035639413
Q8IX12	Q9HCJ0	0.2067039106145251
Q8IX12	Q9HCM3	0.0460526315789473
Q8IX12	Q9NQT8	0.0886998784933171
Q8IX12	Q9NQX4	0.0460526315789473
Q8IX12	Q9NRD8	0.7446808510638298
Q8IX12	Q9NRD9	0.6545454545454545
Q8IX12	Q9NRL2	0.0385135135135135
Q8IX12	Q9NY46	0.6863905325443787
Q8IX12	Q9NYU1	0.0169154228855721
Q8IX12	Q9NZ56	0.0342465753424657
Q8IX12	Q9NZM3	0.2983870967741935
Q8IX12	Q9NZM4	0.2767123287671232
Q8IX12	Q9P219	0.2767123287671232
Q8IX12	Q9P2K1	0.0460526315789473
Q8IX12	Q9P2K8	0.2767123287671232
Q8IX12	Q9P2P5	0.5121951219512195
Q8IX12	Q9P2R6	0.0342465753424657
Q8IX12	Q9UFD9	0.3473684210526316
Q8IX12	Q9UGL1	0.0239631336405529
Q8IX12	Q9UI33	0.7446808510638298
Q8IX12	Q9UIF9	0.0483333333333333
Q8IX12	Q9UIW2	0.0164634146341463
Q8IX12	Q9UKK3	0.0164634146341463
Q8IX12	Q9UKP4	0.129979035639413
Q8IX12	Q9UKX2	0.0385135135135135
Q8IX12	Q9UKX3	0.0886998784933171
Q8IX12	Q9ULG1	0.0886998784933171
Q8IX12	Q9ULH0	0.129979035639413
Q8IX12	Q9ULV0	0.0239631336405529
Q8IX12	Q9UPQ9	0.1092077087794432
Q8IX12	Q9UPS6	0.0164634146341463
Q8IX12	Q9UPS8	0.0483333333333333
Q8IX12	Q9UPW8	0.7446808510638298
Q8IX12	Q9UPX8	0.129979035639413
Q8IX12	Q9UPY3	0.0460526315789473
Q8IX12	Q9UQD0	0.58984375
Q8IX12	Q9Y238	0.562874251497006
Q8IX12	Q9Y2H9	0.0886998784933171
Q8IX12	Q9Y2I1	0.129979035639413
Q8IX12	Q9Y2K3	0.0239631336405529
Q8IX12	Q9Y4B5	0.129979035639413
Q8IX12	Q9Y4B6	0.0169154228855721
Q8IX12	Q9Y4D7	0.0111745126010461
Q8IX12	Q9Y4F3	0.0239631336405529
Q8IX12	Q9Y4F4	0.0460526315789473
Q8IX12	Q9Y4I1	0.0259740259740259
Q8IX12	Q9Y5S2	0.129979035639413
Q8IX12	Q9Y5Y9	0.6545454545454545
Q8IX12	Q9Y623	0.0385135135135135
Q8IX12	Q9Y6N6	0.2067039106145251
Q8IX12	Q9Y6R4	0.1092077087794432
Q8IX12	Q9Y6X0	0.0385135135135135
Q8IX12	Q9Y6X6	0.5121951219512195
Q8IX12	Q9Y6Y1	0.129979035639413
Q8IX12	A4FU69	0.0483333333333333
Q8IX12	P52746	0.0385135135135135
Q8IX12	Q6ZWJ8	0.3473684210526316
Q8IX12	Q8N3D4	0.5121951219512195
Q8IX12	Q9H6A9	0.1092077087794432
Q8IX12	Q9P265	0.0385135135135135
Q8IX12	Q9P2F8	0.6545454545454545
Q8IX12	Q9P2P1	0.0483333333333333
Q8IX12	Q9UKJ3	0.0164634146341463
Q8IX12	Q9UL36	0.0460526315789473
Q8IX12	Q9ULL5	0.0385135135135135
Q8IX12	A6NE52	0.2983870967741935
Q8IX12	A6NJZ7	0.2767123287671232
Q8IX12	A6NKT7	0.0164634146341463
Q8IX12	A6NNM3	0.2983870967741935
Q8IX12	A6QL64	0.0886998784933171
Q8IX12	B4DH59	0.0460526315789473
Q8IX12	Q2KHR3	0.4021164021164021
Q8IX12	Q5JPF3	0.0483333333333333
Q8IX12	Q5JV73	0.0483333333333333
Q8IX12	Q6ZVL6	0.129979035639413
Q8IX12	Q7Z3J3	0.0164634146341463
Q8IX12	Q96JM4	0.129979035639413
Q8IX12	Q9P1Z9	0.129979035639413
Q8IX12	Q9P2D6	0.0483333333333333
Q8IX12	H7BZ55	0.0886998784933171
Q8IX12	Q6ZRC1	0.1092077087794432
Q8IX12	Q9ULI1	0.0385135135135135
Q9NPC3	A1L4H1	0.2067039106145251
Q9NPC3	A2VDJ0	0.129979035639413
Q9NPC3	A4D0S4	0.4264705882352941
Q9NPC3	A7E2V4	0.4264705882352941
Q9NPC3	A7E2Y1	0.106951871657754
Q9NPC3	O00443	0.0385135135135135
Q9NPC3	O00750	0.0886998784933171
Q9NPC3	O14513	0.2767123287671232
Q9NPC3	O14514	0.2983870967741935
Q9NPC3	O14578	0.0385135135135135
Q9NPC3	O14646	0.0483333333333333
Q9NPC3	O14647	0.0385135135135135
Q9NPC3	O15015	0.2767123287671232
Q9NPC3	O15047	0.0460526315789473
Q9NPC3	O15054	0.0483333333333333
Q9NPC3	O15061	0.0483333333333333
Q9NPC3	O15085	0.5121951219512195
Q9NPC3	O43151	0.2067039106145251
Q9NPC3	O43166	0.562874251497006
Q9NPC3	O43379	0.1231231231231231
Q9NPC3	O43426	0.129979035639413
Q9NPC3	O43432	0.1999999999999999
Q9NPC3	O60241	0.2067039106145251
Q9NPC3	O60242	0.2767123287671232
Q9NPC3	O60292	0.562874251497006
Q9NPC3	O60293	0.1092077087794432
Q9NPC3	O60318	0.0886998784933171
Q9NPC3	O60333	0.1092077087794432
Q9NPC3	O60336	0.0385135135135135
Q9NPC3	O60346	0.6545454545454545
Q9NPC3	O60437	0.2067039106145251
Q9NPC3	O60486	0.2767123287671232
Q9NPC3	O60706	0.106951871657754
Q9NPC3	O60840	0.0886998784933171
Q9NPC3	O75037	0.0483333333333333
Q9NPC3	O75094	0.1231231231231231
Q9NPC3	O94851	0.0886998784933171
Q9NPC3	O94913	0.0385135135135135
Q9NPC3	O94964	0.2067039106145251
Q9NPC3	O94986	0.0886998784933171
Q9NPC3	O95153	0.5121951219512195
Q9NPC3	O95602	0.2983870967741935
Q9NPC3	O95785	0.2067039106145251
Q9NPC3	P07942	0.129979035639413
Q9NPC3	P11047	0.2983870967741935
Q9NPC3	P11055	0.106951871657754
Q9NPC3	P12107	0.0886998784933171
Q9NPC3	P12882	0.1231231231231231
Q9NPC3	P12883	0.2983870967741935
Q9NPC3	P13533	0.0483333333333333
Q9NPC3	P13535	0.1231231231231231
Q9NPC3	P16144	0.0460526315789473
Q9NPC3	P20908	0.0483333333333333
Q9NPC3	P21675	0.129979035639413
Q9NPC3	P24928	0.7446808510638298
Q9NPC3	P26358	0.3473684210526316
Q9NPC3	P29375	0.0886998784933171
Q9NPC3	P35498	0.3888888888888889
Q9NPC3	P35499	0.2767123287671232
Q9NPC3	P35579	0.0886998784933171
Q9NPC3	P35580	0.3473684210526316
Q9NPC3	P35749	0.3473684210526316
Q9NPC3	P39060	0.2067039106145251
Q9NPC3	P39880	0.129979035639413
Q9NPC3	P41229	0.0342465753424657
Q9NPC3	P42694	0.0483333333333333
Q9NPC3	P48681	0.0847457627118644
Q9NPC3	P49815	0.6545454545454545
Q9NPC3	P51531	0.0483333333333333
Q9NPC3	P51532	0.1231231231231231
Q9NPC3	P51610	0.2067039106145251
Q9NPC3	P53804	0.129979035639413
Q9NPC3	P55196	0.0886998784933171
Q9NPC3	P55268	0.1999999999999999
Q9NPC3	P58397	0.2767123287671232
Q9NPC3	Q01118	0.1231231231231231
Q9NPC3	Q02880	0.0460526315789473
Q9NPC3	Q04637	0.0385135135135135
Q9NPC3	Q05707	0.2767123287671232
Q9NPC3	Q07092	0.0239631336405529
Q9NPC3	Q09428	0.0886998784933171
Q9NPC3	Q12756	0.3473684210526316
Q9NPC3	Q12873	0.0342465753424657
Q9NPC3	Q13009	0.2767123287671232
Q9NPC3	Q13029	0.106951871657754
Q9NPC3	Q13129	0.055045871559633
Q9NPC3	Q13219	0.0886998784933171
Q9NPC3	Q13233	0.562874251497006
Q9NPC3	Q13395	0.1092077087794432
Q9NPC3	Q13698	0.129979035639413
Q9NPC3	Q14004	0.0385135135135135
Q9NPC3	Q14008	0.1231231231231231
Q9NPC3	Q14160	0.129979035639413
Q9NPC3	Q14185	0.0483333333333333
Q9NPC3	Q14524	0.2067039106145251
Q9NPC3	Q14669	0.0460526315789473
Q9NPC3	Q14689	0.0460526315789473
Q9NPC3	Q14766	0.0886998784933171
Q9NPC3	Q14839	0.0385135135135135
Q9NPC3	Q14966	0.0460526315789473
Q9NPC3	Q14997	0.4264705882352941
Q9NPC3	Q15058	0.2983870967741935
Q9NPC3	Q15154	0.2767123287671232
Q9NPC3	Q15643	0.129979035639413
Q9NPC3	Q15648	0.0460526315789473
Q9NPC3	Q15746	0.2767123287671232
Q9NPC3	Q15811	0.2067039106145251
Q9NPC3	Q15858	0.2983870967741935
Q9NPC3	Q16363	0.0483333333333333
Q9NPC3	Q17RW2	0.2767123287671232
Q9NPC3	Q2PPJ7	0.3473684210526316
Q9NPC3	Q38SD2	0.0239631336405529
Q9NPC3	Q3V6T2	0.1092077087794432
Q9NPC3	Q460N5	0.3571428571428571
Q9NPC3	Q4ZG55	0.4021164021164021
Q9NPC3	Q4ZHG4	0.129979035639413
Q9NPC3	Q562E7	0.2983870967741935
Q9NPC3	Q5H9F3	0.3473684210526316
Q9NPC3	Q5JRA6	0.129979035639413
Q9NPC3	Q5SRE5	0.2767123287671232
Q9NPC3	Q5SYB0	0.129979035639413
Q9NPC3	Q5T200	0.0483333333333333
Q9NPC3	Q5T5P2	0.0886998784933171
Q9NPC3	Q5T5Y3	0.2983870967741935
Q9NPC3	Q5TAX3	0.0886998784933171
Q9NPC3	Q5TCS8	0.2767123287671232
Q9NPC3	Q5THR3	0.1092077087794432
Q9NPC3	Q5TZA2	0.2767123287671232
Q9NPC3	Q5VT25	0.106951871657754
Q9NPC3	Q5VV67	0.0483333333333333
Q9NPC3	Q5VZL5	0.1231231231231231
Q9NPC3	Q5XKL5	0.1092077087794432
Q9NPC3	Q68CP9	0.0886998784933171
Q9NPC3	Q69YN4	0.129979035639413
Q9NPC3	Q6DT37	0.0460526315789473
Q9NPC3	Q6GYQ0	0.4021164021164021
Q9NPC3	Q6P0Q8	0.1092077087794432
Q9NPC3	Q6R327	0.0483333333333333
Q9NPC3	Q6RI45	0.0460526315789473
Q9NPC3	Q6T4R5	0.2983870967741935
Q9NPC3	Q6XZF7	0.2767123287671232
Q9NPC3	Q6ZP82	0.2767123287671232
Q9NPC3	Q6ZT12	0.1092077087794432
Q9NPC3	Q6ZU64	0.0886998784933171
Q9NPC3	Q70EL1	0.129979035639413
Q9NPC3	Q76N89	0.7258064516129032
Q9NPC3	Q76NI1	0.52
Q9NPC3	Q7KZ85	0.0385135135135135
Q9NPC3	Q7LBC6	0.0483333333333333
Q9NPC3	Q7RTP6	0.0483333333333333
Q9NPC3	Q7Z2Y5	0.129979035639413
Q9NPC3	Q7Z2Z1	0.1092077087794432
Q9NPC3	Q7Z406	0.0416666666666666
Q9NPC3	Q7Z443	0.2767123287671232
Q9NPC3	Q7Z460	0.0483333333333333
Q9NPC3	Q7Z4S6	0.129979035639413
Q9NPC3	Q7Z6E9	0.1231231231231231
Q9NPC3	Q86U86	0.0483333333333333
Q9NPC3	Q86UR5	0.0493025054422642
Q9NPC3	Q86V15	0.2767123287671232
Q9NPC3	Q8IVF5	0.2983870967741935
Q9NPC3	Q8IWJ2	0.2067039106145251
Q9NPC3	Q8IZC6	0.3478260869565217
Q9NPC3	Q8IZD2	0.0169154228855721
Q9NPC3	Q8IZD9	0.5121951219512195
Q9NPC3	Q8IZF0	0.2067039106145251
Q9NPC3	Q8IZH2	0.0385135135135135
Q9NPC3	Q8IZX4	0.1231231231231231
Q9NPC3	Q8N1I0	0.2631578947368421
Q9NPC3	Q8N1W1	0.2067039106145251
Q9NPC3	Q8N2S1	0.2067039106145251
Q9NPC3	Q8N2Y8	0.3473684210526316
Q9NPC3	Q8N7X0	0.2067039106145251
Q9NPC3	Q8NDM7	0.129979035639413
Q9NPC3	Q8NDV7	0.0886998784933171
Q9NPC3	Q8NEY1	0.129979035639413
Q9NPC3	Q8NFA0	0.4264705882352941
Q9NPC3	Q8NFW1	0.0342465753424657
Q9NPC3	Q8NI27	0.2767123287671232
Q9NPC3	Q8TCU6	0.0465116279069767
Q9NPC3	Q8TDI0	0.1231231231231231
Q9NPC3	Q8TDM6	0.1231231231231231
Q9NPC3	Q8TDY2	0.0385135135135135
Q9NPC3	Q8TEK3	0.0111745126010461
Q9NPC3	Q8TEQ6	0.2067039106145251
Q9NPC3	Q8TER5	0.2767123287671232
Q9NPC3	Q8TEU7	0.1092077087794432
Q9NPC3	Q8WWI1	0.0460526315789473
Q9NPC3	Q8WWN8	0.0886998784933171
Q9NPC3	Q8WWQ0	0.0886998784933171
Q9NPC3	Q8WWZ4	0.1092077087794432
Q9NPC3	Q8WXG6	0.58984375
Q9NPC3	Q8WZ74	0.129979035639413
Q9NPC3	Q92538	0.5121951219512195
Q9NPC3	Q92545	0.1231231231231231
Q9NPC3	Q92608	0.0483333333333333
Q9NPC3	Q92766	0.3473684210526316
Q9NPC3	Q92794	0.0169154228855721
Q9NPC3	Q92817	0.3473684210526316
Q9NPC3	Q92887	0.5121951219512195
Q9NPC3	Q96JN8	0.0886998784933171
Q9NPC3	Q96MT7	0.3571428571428571
Q9NPC3	Q96PX9	0.562874251497006
Q9NPC3	Q96Q42	0.0886998784933171
Q9NPC3	Q96Q89	0.0847457627118644
Q9NPC3	Q96QU1	0.129979035639413
Q9NPC3	Q96RT7	0.2767123287671232
Q9NPC3	Q96SN8	0.129979035639413
Q9NPC3	Q99250	0.4021164021164021
Q9NPC3	Q9BVV6	0.2067039106145251
Q9NPC3	Q9BXT8	0.2983870967741935
Q9NPC3	Q9BY66	0.0460526315789473
Q9NPC3	Q9BYB0	0.1092077087794432
Q9NPC3	Q9C091	0.2067039106145251
Q9NPC3	Q9C093	0.1092077087794432
Q9NPC3	Q9C0D5	0.0886998784933171
Q9NPC3	Q9H0J4	0.2067039106145251
Q9NPC3	Q9H1H9	0.2767123287671232
Q9NPC3	Q9H2Y7	0.0886998784933171
Q9NPC3	Q9H3S7	0.1231231231231231
Q9NPC3	Q9H7D0	0.1092077087794432
Q9NPC3	Q9HBL0	0.0342465753424657
Q9NPC3	Q9HC10	0.2767123287671232
Q9NPC3	Q9HCD6	0.0483333333333333
Q9NPC3	Q9HCF6	0.2767123287671232
Q9NPC3	Q9HCJ0	0.1092077087794432
Q9NPC3	Q9HCM3	0.0460526315789473
Q9NPC3	Q9NQT8	0.0483333333333333
Q9NPC3	Q9NQX4	0.0886998784933171
Q9NPC3	Q9NRD8	0.562874251497006
Q9NPC3	Q9NRD9	0.4021164021164021
Q9NPC3	Q9NRL2	0.129979035639413
Q9NPC3	Q9NY46	0.2767123287671232
Q9NPC3	Q9NYU1	0.106951871657754
Q9NPC3	Q9NZ56	0.0460526315789473
Q9NPC3	Q9NZM3	0.2067039106145251
Q9NPC3	Q9NZM4	0.129979035639413
Q9NPC3	Q9NZN5	0.1092077087794432
Q9NPC3	Q9P219	0.1092077087794432
Q9NPC3	Q9P2E3	0.1231231231231231
Q9NPC3	Q9P2K1	0.0886998784933171
Q9NPC3	Q9P2K8	0.1231231231231231
Q9NPC3	Q9P2P5	0.6863905325443787
Q9NPC3	Q9P2R6	0.1231231231231231
Q9NPC3	Q9UFD9	0.562874251497006
Q9NPC3	Q9UGL1	0.0886998784933171
Q9NPC3	Q9UI33	0.2767123287671232
Q9NPC3	Q9UIF9	0.2767123287671232
Q9NPC3	Q9UIW2	0.1092077087794432
Q9NPC3	Q9UKK3	0.2983870967741935
Q9NPC3	Q9UKP4	0.2067039106145251
Q9NPC3	Q9UKX2	0.1231231231231231
Q9NPC3	Q9UKX3	0.0460526315789473
Q9NPC3	Q9ULG1	0.5121951219512195
Q9NPC3	Q9ULH0	0.2767123287671232
Q9NPC3	Q9ULI4	0.4021164021164021
Q9NPC3	Q9ULV0	0.2767123287671232
Q9NPC3	Q9UPQ9	0.106951871657754
Q9NPC3	Q9UPS6	0.1999999999999999
Q9NPC3	Q9UPS8	0.2767123287671232
Q9NPC3	Q9UPW8	0.2767123287671232
Q9NPC3	Q9UPX8	0.2983870967741935
Q9NPC3	Q9UPY3	0.0886998784933171
Q9NPC3	Q9UQD0	0.3473684210526316
Q9NPC3	Q9Y238	0.4264705882352941
Q9NPC3	Q9Y2H9	0.1231231231231231
Q9NPC3	Q9Y2I1	0.4021164021164021
Q9NPC3	Q9Y2K3	0.0886998784933171
Q9NPC3	Q9Y4B5	0.106951871657754
Q9NPC3	Q9Y4B6	0.0886998784933171
Q9NPC3	Q9Y4D7	0.0483333333333333
Q9NPC3	Q9Y4F3	0.1092077087794432
Q9NPC3	Q9Y4F4	0.1999999999999999
Q9NPC3	Q9Y4I1	0.2067039106145251
Q9NPC3	Q9Y5S2	0.1999999999999999
Q9NPC3	Q9Y5Y9	0.2767123287671232
Q9NPC3	Q9Y623	0.106951871657754
Q9NPC3	Q9Y6N6	0.2067039106145251
Q9NPC3	Q9Y6R4	0.2983870967741935
Q9NPC3	Q9Y6X0	0.1231231231231231
Q9NPC3	Q9Y6X6	0.0886998784933171
Q9NPC3	Q9Y6Y1	0.52
Q9NPC3	A4FU69	0.3473684210526316
Q9NPC3	P52746	0.129979035639413
Q9NPC3	Q6ZWJ8	0.3473684210526316
Q9NPC3	Q8N3D4	0.129979035639413
Q9NPC3	Q9H6A9	0.0847457627118644
Q9NPC3	Q9P265	0.0342465753424657
Q9NPC3	Q9P2F8	0.5121951219512195
Q9NPC3	Q9P2P1	0.129979035639413
Q9NPC3	Q9UKJ3	0.1231231231231231
Q9NPC3	Q9UL36	0.2983870967741935
Q9NPC3	Q9ULL5	0.1231231231231231
Q9NPC3	A6NE52	0.3473684210526316
Q9NPC3	A6NJZ7	0.562874251497006
Q9NPC3	A6NKT7	0.106951871657754
Q9NPC3	A6NNM3	0.5121951219512195
Q9NPC3	A6QL64	0.129979035639413
Q9NPC3	B4DH59	0.5121951219512195
Q9NPC3	Q2KHR3	0.2067039106145251
Q9NPC3	Q5JPF3	0.2767123287671232
Q9NPC3	Q5JV73	0.1231231231231231
Q9NPC3	Q6ZVL6	0.1231231231231231
Q9NPC3	Q7Z3J3	0.129979035639413
Q9NPC3	Q8N9V7	0.129979035639413
Q9NPC3	Q96JM4	0.2767123287671232
Q9NPC3	Q9P1Z9	0.1092077087794432
Q9NPC3	Q9P2D6	0.0483333333333333
Q9NPC3	H7BZ55	0.0886998784933171
Q9NPC3	Q6ZRC1	0.2983870967741935
Q9NPC3	Q9ULI1	0.0460526315789473
P41002	A1L4H1	0.0342465753424657
P41002	A2VDJ0	0.0149942329873125
P41002	A3KMH1	0.0054630593132154
P41002	A4D0S4	0.0239631336405529
P41002	A6NHR9	0.0054630593132154
P41002	A7E2V4	0.0460526315789473
P41002	A7E2Y1	0.0886998784933171
P41002	M0R2J8	0.2067039106145251
P41002	O00443	0.0483333333333333
P41002	O00750	0.2067039106145251
P41002	O14513	0.0164634146341463
P41002	O14514	0.0054630593132154
P41002	O14578	0.0416666666666666
P41002	O14646	0.0111745126010461
P41002	O14647	0.0054630593132154
P41002	O14795	0.0483333333333333
P41002	O14981	0.009090909090909
P41002	O15015	0.2067039106145251
P41002	O15031	0.0342465753424657
P41002	O15047	0.0111745126010461
P41002	O15054	0.0483333333333333
P41002	O15061	0.0460526315789473
P41002	O15085	0.3473684210526316
P41002	O15438	0.0342465753424657
P41002	O43151	0.0111745126010461
P41002	O43166	0.1092077087794432
P41002	O43379	0.0111745126010461
P41002	O43426	0.055045871559633
P41002	O43432	0.0164634146341463
P41002	O60241	0.0385135135135135
P41002	O60242	0.0054630593132154
P41002	O60292	0.1231231231231231
P41002	O60293	0.0169154228855721
P41002	O60303	0.0483333333333333
P41002	O60318	0.0149942329873125
P41002	O60333	0.1092077087794432
P41002	O60336	0.0149942329873125
P41002	O60346	0.8092485549132948
P41002	O60437	0.0385135135135135
P41002	O60449	0.5121951219512195
P41002	O60469	0.0239631336405529
P41002	O60486	0.0886998784933171
P41002	O60706	0.0149942329873125
P41002	O60840	0.0342465753424657
P41002	O75037	0.0164634146341463
P41002	O75051	0.0342465753424657
P41002	O75093	0.0483333333333333
P41002	O75094	0.0259740259740259
P41002	O75140	0.0886998784933171
P41002	O75197	0.0054630593132154
P41002	O75581	0.0111745126010461
P41002	O94759	0.0111745126010461
P41002	O94813	0.0385135135135135
P41002	O94822	0.0111745126010461
P41002	O94851	0.0054630593132154
P41002	O94911	0.0054630593132154
P41002	O94913	0.0054630593132154
P41002	O94916	0.2767123287671232
P41002	O94964	0.0054630593132154
P41002	O94986	0.0054630593132154
P41002	O95153	0.3473684210526316
P41002	O95248	0.3473684210526316
P41002	O95602	0.0239631336405529
P41002	O95785	0.0483333333333333
P41002	P02462	0.0149942329873125
P41002	P07814	0.0149942329873125
P41002	P07942	0.0169154228855721
P41002	P09848	0.0149942329873125
P41002	P10070	0.1092077087794432
P41002	P10071	0.1231231231231231
P41002	P10586	0.0483333333333333
P41002	P11047	0.0385135135135135
P41002	P11055	0.1092077087794432
P41002	P11137	0.0164634146341463
P41002	P11388	0.1231231231231231
P41002	P12107	0.0054630593132154
P41002	P12882	0.129979035639413
P41002	P12883	0.2983870967741935
P41002	P13533	0.0886998784933171
P41002	P13535	0.129979035639413
P41002	P13942	0.0054630593132154
P41002	P16144	0.2067039106145251
P41002	P16157	0.4021164021164021
P41002	P20908	0.0054630593132154
P41002	P21675	0.0111745126010461
P41002	P23468	0.0460526315789473
P41002	P24928	0.5121951219512195
P41002	P25940	0.0239631336405529
P41002	P26358	0.1092077087794432
P41002	P29375	0.1092077087794432
P41002	P29400	0.0149942329873125
P41002	P33527	0.0385135135135135
P41002	P35498	0.0886998784933171
P41002	P35499	0.0342465753424657
P41002	P35573	0.0342465753424657
P41002	P35579	0.0886998784933171
P41002	P35580	0.1231231231231231
P41002	P35749	0.1092077087794432
P41002	P39060	0.0169154228855721
P41002	P39880	0.2067039106145251
P41002	P41229	0.0465116279069767
P41002	P42694	0.0169154228855721
P41002	P46940	0.0385135135135135
P41002	P48681	0.0054630593132154
P41002	P49815	0.3571428571428571
P41002	P51531	0.0111745126010461
P41002	P51532	0.0054630593132154
P41002	P51610	0.0342465753424657
P41002	P51805	0.0169154228855721
P41002	P52179	0.0111745126010461
P41002	P52948	0.1092077087794432
P41002	P53420	0.0259740259740259
P41002	P53804	0.0886998784933171
P41002	P55196	0.0111745126010461
P41002	P55268	0.0342465753424657
P41002	P58397	0.0149942329873125
P41002	Q00610	0.0054630593132154
P41002	Q01118	0.0169154228855721
P41002	Q01955	0.0164634146341463
P41002	Q02880	0.0164634146341463
P41002	Q04637	0.0054630593132154
P41002	Q05707	0.0164634146341463
P41002	Q07092	0.0164634146341463
P41002	Q07157	0.0054630593132154
P41002	Q07283	0.0385135135135135
P41002	Q09428	0.0149942329873125
P41002	Q12756	0.0886998784933171
P41002	Q12774	0.0111745126010461
P41002	Q12873	0.0149942329873125
P41002	Q12888	0.0164634146341463
P41002	Q13009	0.4021164021164021
P41002	Q13017	0.1092077087794432
P41002	Q13029	0.0169154228855721
P41002	Q13129	0.0342465753424657
P41002	Q13219	0.0111745126010461
P41002	Q13233	0.3473684210526316
P41002	Q13395	0.0169154228855721
P41002	Q13576	0.0164634146341463
P41002	Q13698	0.0054630593132154
P41002	Q13796	0.0239631336405529
P41002	Q14004	0.0342465753424657
P41002	Q14008	0.0164634146341463
P41002	Q14031	0.0111745126010461
P41002	Q14160	0.0169154228855721
P41002	Q14185	0.0239631336405529
P41002	Q14524	0.0385135135135135
P41002	Q14669	0.0149942329873125
P41002	Q14689	0.0385135135135135
P41002	Q14690	0.0342465753424657
P41002	Q14766	0.0385135135135135
P41002	Q14767	0.1231231231231231
P41002	Q14839	0.0111745126010461
P41002	Q14966	0.0111745126010461
P41002	Q14997	0.0164634146341463
P41002	Q14999	0.0169154228855721
P41002	Q149M9	0.0054630593132154
P41002	Q149N8	0.0169154228855721
P41002	Q15058	0.2067039106145251
P41002	Q15154	0.2983870967741935
P41002	Q15643	0.0111745126010461
P41002	Q15648	0.0239631336405529
P41002	Q15746	0.1231231231231231
P41002	Q15811	0.0169154228855721
P41002	Q15858	0.0847457627118644
P41002	Q16363	0.0111745126010461
P41002	Q17RW2	0.0111745126010461
P41002	Q2M3C7	0.129979035639413
P41002	Q2PPJ7	0.0847457627118644
P41002	Q2TAZ0	0.0111745126010461
P41002	Q38SD2	0.0111745126010461
P41002	Q3V6T2	0.0111745126010461
P41002	Q460N5	0.0460526315789473
P41002	Q4KWH8	0.0111745126010461
P41002	Q4ZG55	0.0460526315789473
P41002	Q4ZHG4	0.0342465753424657
P41002	Q53TS8	0.0111745126010461
P41002	Q562E7	0.0460526315789473
P41002	Q5H9F3	0.0483333333333333
P41002	Q5JRA6	0.0483333333333333
P41002	Q5K651	0.0164634146341463
P41002	Q5RHP9	0.0239631336405529
P41002	Q5SRE5	0.0483333333333333
P41002	Q5SYB0	0.0169154228855721
P41002	Q5T200	0.0111745126010461
P41002	Q5T5P2	0.0169154228855721
P41002	Q5T5U3	0.0460526315789473
P41002	Q5T5Y3	0.1231231231231231
P41002	Q5T890	0.1092077087794432
P41002	Q5TAX3	0.0169154228855721
P41002	Q5TCS8	0.0149942329873125
P41002	Q5TGY3	0.0054630593132154
P41002	Q5THR3	0.1231231231231231
P41002	Q5TZA2	0.0169154228855721
P41002	Q5VT25	0.2067039106145251
P41002	Q5VV67	0.0149942329873125
P41002	Q5VW36	0.0149942329873125
P41002	Q5VYK3	0.0111745126010461
P41002	Q5VZ89	0.2067039106145251
P41002	Q5VZL5	0.0886998784933171
P41002	Q5XKL5	0.0111745126010461
P41002	Q68CP9	0.0385135135135135
P41002	Q69YN4	0.0111745126010461
P41002	Q6DT37	0.0239631336405529
P41002	Q6GYQ0	0.1231231231231231
P41002	Q6N021	0.0111745126010461
P41002	Q6P0Q8	0.0385135135135135
P41002	Q6PGP7	0.0111745126010461
P41002	Q6R327	0.0169154228855721
P41002	Q6RI45	0.0111745126010461
P41002	Q6T4R5	0.0164634146341463
P41002	Q6XZF7	0.0111745126010461
P41002	Q6YHU6	0.0164634146341463
P41002	Q6ZP82	0.0886998784933171
P41002	Q6ZT12	0.0054630593132154
P41002	Q6ZU64	0.2067039106145251
P41002	Q70EL1	0.0054630593132154
P41002	Q70Z35	0.0385135135135135
P41002	Q76N89	0.5121951219512195
P41002	Q76NI1	0.2067039106145251
P41002	Q7KZ85	0.0054630593132154
P41002	Q7LBC6	0.0111745126010461
P41002	Q7RTP6	0.0054630593132154
P41002	Q7Z2Y5	0.0169154228855721
P41002	Q7Z2Z1	0.0886998784933171
P41002	Q7Z3T8	0.0111745126010461
P41002	Q7Z3U7	0.0111745126010461
P41002	Q7Z401	0.0385135135135135
P41002	Q7Z406	0.0385135135135135
P41002	Q7Z443	0.129979035639413
P41002	Q7Z460	0.0164634146341463
P41002	Q7Z4N2	0.0054630593132154
P41002	Q7Z4S6	0.0239631336405529
P41002	Q7Z6E9	0.0054630593132154
P41002	Q86U86	0.0054630593132154
P41002	Q86UR5	0.0483333333333333
P41002	Q86UW6	0.0169154228855721
P41002	Q86V15	0.2067039106145251
P41002	Q86VI3	0.0460526315789473
P41002	Q86WG5	0.1999999999999999
P41002	Q86WI3	0.1092077087794432
P41002	Q8IUA7	0.0111745126010461
P41002	Q8IVF5	0.5121951219512195
P41002	Q8IWJ2	0.0385135135135135
P41002	Q8IWU2	0.1092077087794432
P41002	Q8IWV7	0.0054630593132154
P41002	Q8IWV8	0.0054630593132154
P41002	Q8IXJ9	0.0054630593132154
P41002	Q8IY21	0.0054630593132154
P41002	Q8IY92	0.0239631336405529
P41002	Q8IZC6	0.0164634146341463
P41002	Q8IZD2	0.009090909090909
P41002	Q8IZD9	0.4021164021164021
P41002	Q8IZF0	0.0385135135135135
P41002	Q8IZH2	0.0111745126010461
P41002	Q8IZX4	0.0111745126010461
P41002	Q8N139	0.0054630593132154
P41002	Q8N1I0	0.129979035639413
P41002	Q8N1W1	0.0385135135135135
P41002	Q8N2S1	0.1092077087794432
P41002	Q8N2Y8	0.0169154228855721
P41002	Q8N7X0	0.106951871657754
P41002	Q8NDM7	0.1092077087794432
P41002	Q8NDV7	0.0169154228855721
P41002	Q8NEV8	0.3888888888888889
P41002	Q8NEY1	0.1092077087794432
P41002	Q8NFA0	0.0342465753424657
P41002	Q8NFW1	0.0111745126010461
P41002	Q8NI27	0.0111745126010461
P41002	Q8NI35	0.0164634146341463
P41002	Q8TCU6	0.0111745126010461
P41002	Q8TDI0	0.0054630593132154
P41002	Q8TDM6	0.0169154228855721
P41002	Q8TDY2	0.0054630593132154
P41002	Q8TEK3	0.0054630593132154
P41002	Q8TEM1	0.129979035639413
P41002	Q8TEQ6	0.2983870967741935
P41002	Q8TER5	0.5121951219512195
P41002	Q8TEU7	0.0342465753424657
P41002	Q8TF72	0.0385135135135135
P41002	Q8WWI1	0.0054630593132154
P41002	Q8WWN8	0.0111745126010461
P41002	Q8WWQ0	0.0111745126010461
P41002	Q8WWZ4	0.0054630593132154
P41002	Q8WWZ7	0.0054630593132154
P41002	Q8WXG6	0.2983870967741935
P41002	Q8WZ74	0.129979035639413
P41002	Q92538	0.0385135135135135
P41002	Q92545	0.1092077087794432
P41002	Q92547	0.0054630593132154
P41002	Q92608	0.0886998784933171
P41002	Q92621	0.0385135135135135
P41002	Q92766	0.5121951219512195
P41002	Q92794	0.0054630593132154
P41002	Q92817	0.2767123287671232
P41002	Q92824	0.0149942329873125
P41002	Q92887	0.0460526315789473
P41002	Q96F81	0.0239631336405529
P41002	Q96JN8	0.0164634146341463
P41002	Q96KV7	0.0460526315789473
P41002	Q96L96	0.0460526315789473
P41002	Q96MT7	0.0465116279069767
P41002	Q96NW7	0.0111745126010461
P41002	Q96PN6	0.0460526315789473
P41002	Q96PX9	0.562874251497006
P41002	Q96Q42	0.0385135135135135
P41002	Q96Q89	0.0111745126010461
P41002	Q96QB1	0.2983870967741935
P41002	Q96QE3	0.0054630593132154
P41002	Q96QT4	0.0054630593132154
P41002	Q96QU1	0.0385135135135135
P41002	Q96RT7	0.0385135135135135
P41002	Q96SN8	0.1231231231231231
P41002	Q99250	0.129979035639413
P41002	Q99466	0.0111745126010461
P41002	Q9BVV6	0.0149942329873125
P41002	Q9BX26	0.0054630593132154
P41002	Q9BX84	0.0054630593132154
P41002	Q9BXT8	0.0385135135135135
P41002	Q9BY66	0.0886998784933171
P41002	Q9BYB0	0.0111745126010461
P41002	Q9BYP7	0.0385135135135135
P41002	Q9C091	0.0385135135135135
P41002	Q9C093	0.0342465753424657
P41002	Q9C0B2	0.562874251497006
P41002	Q9C0D5	0.0460526315789473
P41002	Q9GZU2	0.0164634146341463
P41002	Q9H0J4	0.2983870967741935
P41002	Q9H1A4	0.0239631336405529
P41002	Q9H1H9	0.0164634146341463
P41002	Q9H2Y7	0.0111745126010461
P41002	Q9H3S7	0.0259740259740259
P41002	Q9H792	0.1231231231231231
P41002	Q9H7D0	0.0385135135135135
P41002	Q9HBL0	0.0111745126010461
P41002	Q9HC10	0.0169154228855721
P41002	Q9HCD6	0.0385135135135135
P41002	Q9HCF6	0.0460526315789473
P41002	Q9HCJ0	0.0149942329873125
P41002	Q9HCM2	0.0385135135135135
P41002	Q9HCM3	0.0164634146341463
P41002	Q9NQT8	0.1231231231231231
P41002	Q9NQX4	0.1231231231231231
P41002	Q9NRD8	0.5121951219512195
P41002	Q9NRD9	0.2983870967741935
P41002	Q9NRJ4	0.0342465753424657
P41002	Q9NRL2	0.0342465753424657
P41002	Q9NY46	0.129979035639413
P41002	Q9NYU1	0.0111745126010461
P41002	Q9NYU2	0.0111745126010461
P41002	Q9NZ56	0.0111745126010461
P41002	Q9NZM3	0.0111745126010461
P41002	Q9NZM4	0.0483333333333333
P41002	Q9NZN5	0.0385135135135135
P41002	Q9P219	0.0149942329873125
P41002	Q9P2E3	0.0111745126010461
P41002	Q9P2K1	0.0149942329873125
P41002	Q9P2K8	0.0239631336405529
P41002	Q9P2N4	0.0054630593132154
P41002	Q9P2P5	0.562874251497006
P41002	Q9P2R6	0.0239631336405529
P41002	Q9P2S2	0.0111745126010461
P41002	Q9UFD9	0.5121951219512195
P41002	Q9UGL1	0.0239631336405529
P41002	Q9UI33	0.0239631336405529
P41002	Q9UIF9	0.129979035639413
P41002	Q9UIW2	0.0169154228855721
P41002	Q9UK61	0.0886998784933171
P41002	Q9UKA4	0.2067039106145251
P41002	Q9UKK3	0.0385135135135135
P41002	Q9UKL3	0.0169154228855721
P41002	Q9UKP4	0.0385135135135135
P41002	Q9UKX2	0.106951871657754
P41002	Q9UKX3	0.0886998784933171
P41002	Q9ULG1	0.0886998784933171
P41002	Q9ULH0	0.0169154228855721
P41002	Q9ULI4	0.0054630593132154
P41002	Q9ULL4	0.0886998784933171
P41002	Q9ULV0	0.2067039106145251
P41002	Q9UM73	0.129979035639413
P41002	Q9UPQ9	0.0164634146341463
P41002	Q9UPS6	0.0169154228855721
P41002	Q9UPS8	0.129979035639413
P41002	Q9UPW8	0.2631578947368421
P41002	Q9UPX8	0.0164634146341463
P41002	Q9UPY3	0.0111745126010461
P41002	Q9UPZ6	0.0385135135135135
P41002	Q9UQD0	0.1231231231231231
P41002	Q9Y238	0.4021164021164021
P41002	Q9Y2H9	0.0385135135135135
P41002	Q9Y2I1	0.4021164021164021
P41002	Q9Y2K3	0.0483333333333333
P41002	Q9Y4B5	0.0169154228855721
P41002	Q9Y4B6	0.0342465753424657
P41002	Q9Y4D7	0.0385135135135135
P41002	Q9Y4F3	0.0342465753424657
P41002	Q9Y4F4	0.0886998784933171
P41002	Q9Y4I1	0.0886998784933171
P41002	Q9Y5S2	0.2983870967741935
P41002	Q9Y5Y9	0.0886998784933171
P41002	Q9Y623	0.1092077087794432
P41002	Q9Y6D5	0.055045871559633
P41002	Q9Y6D6	0.0886998784933171
P41002	Q9Y6N6	0.0111745126010461
P41002	Q9Y6N7	0.0111745126010461
P41002	Q9Y6R4	0.0385135135135135
P41002	Q9Y6X0	0.0239631336405529
P41002	Q9Y6X6	0.0239631336405529
P41002	Q9Y6Y1	0.5121951219512195
P41002	A4FU69	0.0847457627118644
P41002	O75095	0.0054630593132154
P41002	P52746	0.0385135135135135
P41002	Q5H9U9	0.0164634146341463
P41002	Q6ZWJ8	0.1092077087794432
P41002	Q7RTU9	0.0239631336405529
P41002	Q7Z745	0.0342465753424657
P41002	Q8N3D4	0.0886998784933171
P41002	Q8WZ64	0.0886998784933171
P41002	Q99666	0.0169154228855721
P41002	Q9H6A9	0.0460526315789473
P41002	Q9P1Y6	0.0054630593132154
P41002	Q9P265	0.0111745126010461
P41002	Q9P2F8	0.1999999999999999
P41002	Q9P2P1	0.1092077087794432
P41002	Q9UKJ3	0.0054630593132154
P41002	Q9UL36	0.0886998784933171
P41002	Q9ULL5	0.0239631336405529
P41002	Q9Y4F5	0.0054630593132154
P41002	A6NE52	0.129979035639413
P41002	A6NES4	0.0111745126010461
P41002	A6NJZ7	0.562874251497006
P41002	A6NKT7	0.0111745126010461
P41002	A6NM11	0.0239631336405529
P41002	A6NMS7	0.0385135135135135
P41002	A6NNM3	0.562874251497006
P41002	A6QL64	0.0239631336405529
P41002	B4DH59	0.0164634146341463
P41002	D6RIA3	0.0169154228855721
P41002	E2RYF6	0.0169154228855721
P41002	O14715	0.0164634146341463
P41002	O60309	0.0149942329873125
P41002	P0DJD0	0.0164634146341463
P41002	P0DJD1	0.0149942329873125
P41002	Q05BV3	0.0164634146341463
P41002	Q14146	0.0460526315789473
P41002	Q2KHR3	0.0460526315789473
P41002	Q2WGJ9	0.0111745126010461
P41002	Q5JPF3	0.0385135135135135
P41002	Q5JV73	0.0239631336405529
P41002	Q5SYE7	0.0460526315789473
P41002	Q6ZMW3	0.0149942329873125
P41002	Q6ZVL6	0.0111745126010461
P41002	Q7Z3J3	0.0111745126010461
P41002	Q86XA9	0.0149942329873125
P41002	Q8N2E2	0.0342465753424657
P41002	Q8N7Z5	0.5121951219512195
P41002	Q8N9V7	0.0385135135135135
P41002	Q92576	0.0342465753424657
P41002	Q96JM4	0.2067039106145251
P41002	Q9P1Z9	0.0164634146341463
P41002	Q9P2D6	0.0149942329873125
P41002	Q9ULD9	0.0886998784933171
P41002	Q9Y2E4	0.0460526315789473
P41002	A6NGW2	0.0169154228855721
P41002	H7BZ55	0.0149942329873125
P41002	Q5JPB2	0.0460526315789473
P41002	Q6ZQQ2	0.2767123287671232
P41002	Q6ZRC1	0.129979035639413
P41002	Q8N1P7	0.009090909090909
P41002	Q9ULI1	0.0169154228855721
P41002	B5MCY1	0.1092077087794432
Q12834	A1L4H1	0.6545454545454545
Q12834	A2VDJ0	0.562874251497006
Q12834	A4D0S4	0.7272727272727273
Q12834	A7E2V4	0.562874251497006
Q12834	A7E2Y1	0.2983870967741935
Q12834	O00443	0.562874251497006
Q12834	O00750	0.5121951219512195
Q12834	O14513	0.5121951219512195
Q12834	O14514	0.562874251497006
Q12834	O14578	0.562874251497006
Q12834	O14646	0.7446808510638298
Q12834	O14647	0.562874251497006
Q12834	O14795	0.8181818181818182
Q12834	O15015	0.5121951219512195
Q12834	O15031	0.2983870967741935
Q12834	O15047	0.2767123287671232
Q12834	O15054	0.562874251497006
Q12834	O15061	0.4021164021164021
Q12834	O15085	0.8092485549132948
Q12834	O15438	0.6545454545454545
Q12834	O43151	0.7446808510638298
Q12834	O43166	0.8833333333333333
Q12834	O43379	0.5121951219512195
Q12834	O43426	0.4264705882352941
Q12834	O43432	0.5121951219512195
Q12834	O60241	0.562874251497006
Q12834	O60242	0.562874251497006
Q12834	O60292	0.9142857142857144
Q12834	O60293	0.562874251497006
Q12834	O60318	0.4021164021164021
Q12834	O60333	0.2767123287671232
Q12834	O60336	0.2767123287671232
Q12834	O60346	0.8181818181818182
Q12834	O60437	0.5121951219512195
Q12834	O60486	0.4021164021164021
Q12834	O60706	0.6545454545454545
Q12834	O60840	0.6545454545454545
Q12834	O75037	0.1092077087794432
Q12834	O75093	0.562874251497006
Q12834	O75094	0.4021164021164021
Q12834	O75581	0.3473684210526316
Q12834	O94759	0.2767123287671232
Q12834	O94851	0.58984375
Q12834	O94911	0.4021164021164021
Q12834	O94913	0.2067039106145251
Q12834	O94916	0.6863905325443787
Q12834	O94964	0.4264705882352941
Q12834	O94986	0.4021164021164021
Q12834	O95153	0.562874251497006
Q12834	O95248	0.7272727272727273
Q12834	O95602	0.6863905325443787
Q12834	O95785	0.6863905325443787
Q12834	P02462	0.2067039106145251
Q12834	P07942	0.58984375
Q12834	P10070	0.7258064516129032
Q12834	P11047	0.6863905325443787
Q12834	P11055	0.2067039106145251
Q12834	P12107	0.129979035639413
Q12834	P12882	0.2983870967741935
Q12834	P12883	0.3473684210526316
Q12834	P13533	0.1092077087794432
Q12834	P13535	0.3473684210526316
Q12834	P13942	0.2067039106145251
Q12834	P16144	0.5121951219512195
Q12834	P20908	0.2983870967741935
Q12834	P21675	0.562874251497006
Q12834	P24928	0.8125
Q12834	P26358	0.8217054263565892
Q12834	P29375	0.2983870967741935
Q12834	P29400	0.2067039106145251
Q12834	P33527	0.7446808510638298
Q12834	P35498	0.8217054263565892
Q12834	P35499	0.8092485549132948
Q12834	P35579	0.2067039106145251
Q12834	P35580	0.2983870967741935
Q12834	P35749	0.2983870967741935
Q12834	P39060	0.562874251497006
Q12834	P39880	0.6545454545454545
Q12834	P41229	0.4021164021164021
Q12834	P42694	0.2767123287671232
Q12834	P48681	0.58984375
Q12834	P49815	0.8181818181818182
Q12834	P51531	0.5121951219512195
Q12834	P51532	0.5121951219512195
Q12834	P51610	0.2767123287671232
Q12834	P52179	0.5121951219512195
Q12834	P52948	0.5121951219512195
Q12834	P53804	0.3473684210526316
Q12834	P55196	0.3473684210526316
Q12834	P55268	0.6863905325443787
Q12834	P58397	0.52
Q12834	Q00610	0.2767123287671232
Q12834	Q01118	0.6863905325443787
Q12834	Q01955	0.129979035639413
Q12834	Q02880	0.6863905325443787
Q12834	Q04637	0.2767123287671232
Q12834	Q05707	0.3888888888888889
Q12834	Q07092	0.2983870967741935
Q12834	Q09428	0.562874251497006
Q12834	Q12756	0.2983870967741935
Q12834	Q12774	0.4021164021164021
Q12834	Q12873	0.5121951219512195
Q12834	Q13009	0.562874251497006
Q12834	Q13017	0.5121951219512195
Q12834	Q13029	0.58984375
Q12834	Q13129	0.4021164021164021
Q12834	Q13219	0.562874251497006
Q12834	Q13233	0.8217054263565892
Q12834	Q13395	0.52
Q12834	Q13698	0.6863905325443787
Q12834	Q13796	0.3888888888888889
Q12834	Q14004	0.3473684210526316
Q12834	Q14008	0.2767123287671232
Q12834	Q14160	0.8181818181818182
Q12834	Q14185	0.562874251497006
Q12834	Q14524	0.8217054263565892
Q12834	Q14669	0.4264705882352941
Q12834	Q14689	0.2767123287671232
Q12834	Q14690	0.1999999999999999
Q12834	Q14766	0.129979035639413
Q12834	Q14767	0.129979035639413
Q12834	Q14839	0.562874251497006
Q12834	Q14966	0.129979035639413
Q12834	Q14997	0.5121951219512195
Q12834	Q14999	0.129979035639413
Q12834	Q15058	0.3473684210526316
Q12834	Q15154	0.6863905325443787
Q12834	Q15643	0.3473684210526316
Q12834	Q15648	0.2067039106145251
Q12834	Q15746	0.7258064516129032
Q12834	Q15811	0.6863905325443787
Q12834	Q15858	0.8217054263565892
Q12834	Q16363	0.3473684210526316
Q12834	Q17RW2	0.562874251497006
Q12834	Q2PPJ7	0.562874251497006
Q12834	Q38SD2	0.2983870967741935
Q12834	Q3V6T2	0.3473684210526316
Q12834	Q460N5	0.7446808510638298
Q12834	Q4KWH8	0.129979035639413
Q12834	Q4ZG55	0.6863905325443787
Q12834	Q4ZHG4	0.2067039106145251
Q12834	Q562E7	0.5121951219512195
Q12834	Q5H9F3	0.58984375
Q12834	Q5JRA6	0.562874251497006
Q12834	Q5RHP9	0.2067039106145251
Q12834	Q5SRE5	0.562874251497006
Q12834	Q5SYB0	0.562874251497006
Q12834	Q5T200	0.3473684210526316
Q12834	Q5T5P2	0.5121951219512195
Q12834	Q5T5U3	0.6545454545454545
Q12834	Q5T5Y3	0.7258064516129032
Q12834	Q5TAX3	0.4021164021164021
Q12834	Q5TCS8	0.5121951219512195
Q12834	Q5THR3	0.58984375
Q12834	Q5TZA2	0.5121951219512195
Q12834	Q5VT25	0.58984375
Q12834	Q5VV67	0.3473684210526316
Q12834	Q5VYK3	0.2067039106145251
Q12834	Q5VZL5	0.5121951219512195
Q12834	Q5XKL5	0.562874251497006
Q12834	Q68CP9	0.562874251497006
Q12834	Q69YN4	0.5121951219512195
Q12834	Q6DT37	0.562874251497006
Q12834	Q6GYQ0	0.58984375
Q12834	Q6P0Q8	0.4
Q12834	Q6R327	0.4
Q12834	Q6RI45	0.5121951219512195
Q12834	Q6T4R5	0.3473684210526316
Q12834	Q6XZF7	0.3888888888888889
Q12834	Q6ZP82	0.8780487804878049
Q12834	Q6ZT12	0.2983870967741935
Q12834	Q6ZU64	0.562874251497006
Q12834	Q70EL1	0.2983870967741935
Q12834	Q70Z35	0.3571428571428571
Q12834	Q76N89	0.8125
Q12834	Q76NI1	0.8217054263565892
Q12834	Q7KZ85	0.2983870967741935
Q12834	Q7LBC6	0.2767123287671232
Q12834	Q7RTP6	0.562874251497006
Q12834	Q7Z2Y5	0.58984375
Q12834	Q7Z2Z1	0.562874251497006
Q12834	Q7Z401	0.562874251497006
Q12834	Q7Z406	0.0886998784933171
Q12834	Q7Z443	0.8092485549132948
Q12834	Q7Z460	0.2983870967741935
Q12834	Q7Z4S6	0.2983870967741935
Q12834	Q7Z6E9	0.2767123287671232
Q12834	Q86U86	0.2983870967741935
Q12834	Q86UR5	0.562874251497006
Q12834	Q86V15	0.7272727272727273
Q12834	Q86VI3	0.2767123287671232
Q12834	Q8IVF5	0.6863905325443787
Q12834	Q8IWJ2	0.5121951219512195
Q12834	Q8IWU2	0.4021164021164021
Q12834	Q8IY92	0.4264705882352941
Q12834	Q8IZC6	0.4021164021164021
Q12834	Q8IZD2	0.2767123287671232
Q12834	Q8IZD9	0.6863905325443787
Q12834	Q8IZF0	0.8092485549132948
Q12834	Q8IZH2	0.3473684210526316
Q12834	Q8IZX4	0.562874251497006
Q12834	Q8N1I0	0.58984375
Q12834	Q8N1W1	0.6545454545454545
Q12834	Q8N2S1	0.2767123287671232
Q12834	Q8N2Y8	0.4021164021164021
Q12834	Q8N7X0	0.5121951219512195
Q12834	Q8NDM7	0.5121951219512195
Q12834	Q8NDV7	0.2767123287671232
Q12834	Q8NEY1	0.5121951219512195
Q12834	Q8NFA0	0.58984375
Q12834	Q8NFW1	0.2767123287671232
Q12834	Q8NI27	0.6863905325443787
Q12834	Q8NI35	0.562874251497006
Q12834	Q8TCU6	0.562874251497006
Q12834	Q8TDI0	0.562874251497006
Q12834	Q8TDM6	0.3473684210526316
Q12834	Q8TDY2	0.129979035639413
Q12834	Q8TEK3	0.5121951219512195
Q12834	Q8TEQ6	0.58984375
Q12834	Q8TER5	0.7446808510638298
Q12834	Q8TEU7	0.3473684210526316
Q12834	Q8TF72	0.4264705882352941
Q12834	Q8WWI1	0.5121951219512195
Q12834	Q8WWN8	0.5121951219512195
Q12834	Q8WWQ0	0.4021164021164021
Q12834	Q8WWZ4	0.5121951219512195
Q12834	Q8WXG6	0.7272727272727273
Q12834	Q8WZ74	0.52
Q12834	Q92538	0.6545454545454545
Q12834	Q92545	0.562874251497006
Q12834	Q92608	0.58984375
Q12834	Q92766	0.8217054263565892
Q12834	Q92794	0.2767123287671232
Q12834	Q92817	0.562874251497006
Q12834	Q92887	0.8217054263565892
Q12834	Q96F81	0.58984375
Q12834	Q96JN8	0.4021164021164021
Q12834	Q96L96	0.3571428571428571
Q12834	Q96MT7	0.8092485549132948
Q12834	Q96PX9	0.8217054263565892
Q12834	Q96Q42	0.5121951219512195
Q12834	Q96Q89	0.3571428571428571
Q12834	Q96QT4	0.5121951219512195
Q12834	Q96QU1	0.5121951219512195
Q12834	Q96RT7	0.4021164021164021
Q12834	Q96SN8	0.5121951219512195
Q12834	Q99250	0.8780487804878049
Q12834	Q9BVV6	0.2767123287671232
Q12834	Q9BX26	0.2767123287671232
Q12834	Q9BX84	0.2767123287671232
Q12834	Q9BXT8	0.5121951219512195
Q12834	Q9BY66	0.5121951219512195
Q12834	Q9BYB0	0.3888888888888889
Q12834	Q9BYP7	0.5121951219512195
Q12834	Q9C091	0.2983870967741935
Q12834	Q9C093	0.5182898913544608
Q12834	Q9C0B2	0.8780487804878049
Q12834	Q9C0D5	0.2767123287671232
Q12834	Q9H0J4	0.6863905325443787
Q12834	Q9H1A4	0.3546477363381713
Q12834	Q9H1H9	0.4021164021164021
Q12834	Q9H2Y7	0.2767123287671232
Q12834	Q9H3S7	0.3473684210526316
Q12834	Q9H7D0	0.58984375
Q12834	Q9HBL0	0.2983870967741935
Q12834	Q9HC10	0.5121951219512195
Q12834	Q9HCD6	0.4021164021164021
Q12834	Q9HCF6	0.5121951219512195
Q12834	Q9HCJ0	0.3473684210526316
Q12834	Q9HCM3	0.2983870967741935
Q12834	Q9NQT8	0.4021164021164021
Q12834	Q9NQX4	0.4021164021164021
Q12834	Q9NRD8	0.9230769230769232
Q12834	Q9NRD9	0.8181818181818182
Q12834	Q9NRJ4	0.3473684210526316
Q12834	Q9NRL2	0.2983870967741935
Q12834	Q9NY46	0.8780487804878049
Q12834	Q9NYU1	0.3473684210526316
Q12834	Q9NZ56	0.4021164021164021
Q12834	Q9NZM3	0.562874251497006
Q12834	Q9NZM4	0.6863905325443787
Q12834	Q9NZN5	0.5121951219512195
Q12834	Q9P219	0.5121951219512195
Q12834	Q9P2E3	0.3888888888888889
Q12834	Q9P2K1	0.562874251497006
Q12834	Q9P2K8	0.6545454545454545
Q12834	Q9P2P5	0.8833333333333333
Q12834	Q9P2R6	0.5121951219512195
Q12834	Q9UFD9	0.562874251497006
Q12834	Q9UGL1	0.2767123287671232
Q12834	Q9UI33	0.7446808510638298
Q12834	Q9UIF9	0.3888888888888889
Q12834	Q9UIW2	0.4
Q12834	Q9UK61	0.2983870967741935
Q12834	Q9UKK3	0.4021164021164021
Q12834	Q9UKP4	0.6863905325443787
Q12834	Q9UKX2	0.2983870967741935
Q12834	Q9UKX3	0.1092077087794432
Q12834	Q9ULG1	0.4021164021164021
Q12834	Q9ULH0	0.58984375
Q12834	Q9ULI4	0.5121951219512195
Q12834	Q9ULV0	0.2983870967741935
Q12834	Q9UM73	0.8780487804878049
Q12834	Q9UPQ9	0.129979035639413
Q12834	Q9UPS6	0.3473684210526316
Q12834	Q9UPS8	0.2767123287671232
Q12834	Q9UPW8	0.8833333333333333
Q12834	Q9UPX8	0.562874251497006
Q12834	Q9UPY3	0.52
Q12834	Q9UPZ6	0.2983870967741935
Q12834	Q9UQD0	0.8780487804878049
Q12834	Q9Y238	0.6863905325443787
Q12834	Q9Y2H9	0.2767123287671232
Q12834	Q9Y2I1	0.7446808510638298
Q12834	Q9Y2K3	0.2067039106145251
Q12834	Q9Y4B5	0.5121951219512195
Q12834	Q9Y4B6	0.2067039106145251
Q12834	Q9Y4D7	0.3473684210526316
Q12834	Q9Y4F3	0.2767123287671232
Q12834	Q9Y4F4	0.6545454545454545
Q12834	Q9Y4I1	0.3473684210526316
Q12834	Q9Y5S2	0.58984375
Q12834	Q9Y5Y9	0.8181818181818182
Q12834	Q9Y623	0.2767123287671232
Q12834	Q9Y6D5	0.562874251497006
Q12834	Q9Y6D6	0.6863905325443787
Q12834	Q9Y6N6	0.7446808510638298
Q12834	Q9Y6R4	0.5121951219512195
Q12834	Q9Y6X0	0.5121951219512195
Q12834	Q9Y6X6	0.562874251497006
Q12834	Q9Y6Y1	0.7272727272727273
Q12834	A4FU69	0.6545454545454545
Q12834	P52746	0.4021164021164021
Q12834	Q5H9U9	0.6545454545454545
Q12834	Q6ZWJ8	0.58984375
Q12834	Q7RTU9	0.3473684210526316
Q12834	Q8N3D4	0.58984375
Q12834	Q8WZ64	0.5121951219512195
Q12834	Q99666	0.58984375
Q12834	Q9H6A9	0.2983870967741935
Q12834	Q9P1Y6	0.0886998784933171
Q12834	Q9P265	0.3473684210526316
Q12834	Q9P2F8	0.8217054263565892
Q12834	Q9P2P1	0.562874251497006
Q12834	Q9UKJ3	0.3888888888888889
Q12834	Q9UL36	0.4021164021164021
Q12834	Q9ULL5	0.5121951219512195
Q12834	Q9Y4F5	0.3473684210526316
Q12834	A6NE52	0.8092485549132948
Q12834	A6NJZ7	0.5121951219512195
Q12834	A6NKT7	0.562874251497006
Q12834	A6NM11	0.4264705882352941
Q12834	A6NMS7	0.52
Q12834	A6NNM3	0.5121951219512195
Q12834	A6QL64	0.5121951219512195
Q12834	B4DH59	0.5121951219512195
Q12834	E2RYF6	0.5121951219512195
Q12834	O14715	0.562874251497006
Q12834	O60309	0.4021164021164021
Q12834	P0DJD0	0.58984375
Q12834	P0DJD1	0.562874251497006
Q12834	Q14146	0.4264705882352941
Q12834	Q2KHR3	0.562874251497006
Q12834	Q2WGJ9	0.562874251497006
Q12834	Q5JPF3	0.562874251497006
Q12834	Q5JV73	0.562874251497006
Q12834	Q5SYE7	0.3473684210526316
Q12834	Q6ZMW3	0.562874251497006
Q12834	Q6ZVL6	0.3473684210526316
Q12834	Q7Z3J3	0.5121951219512195
Q12834	Q8N9V7	0.3473684210526316
Q12834	Q92576	0.2767123287671232
Q12834	Q96JM4	0.562874251497006
Q12834	Q9P1Z9	0.6863905325443787
Q12834	Q9P2D6	0.4264705882352941
Q12834	H7BZ55	0.3473684210526316
Q12834	Q6ZRC1	0.58984375
Q12834	Q9ULI1	0.562874251497006
P49427	A1L4H1	0.3473684210526316
P49427	A2VDJ0	0.4021164021164021
P49427	A4D0S4	0.58984375
P49427	A7E2V4	0.129979035639413
P49427	A7E2Y1	0.0886998784933171
P49427	O00750	0.1092077087794432
P49427	O14513	0.2767123287671232
P49427	O14514	0.4021164021164021
P49427	O14578	0.2067039106145251
P49427	O14646	0.2767123287671232
P49427	O14647	0.2983870967741935
P49427	O15015	0.0342465753424657
P49427	O15047	0.1231231231231231
P49427	O15054	0.2983870967741935
P49427	O15061	0.0886998784933171
P49427	O15085	0.2067039106145251
P49427	O43151	0.5121951219512195
P49427	O43166	0.58984375
P49427	O43379	0.2767123287671232
P49427	O43426	0.2067039106145251
P49427	O43432	0.2983870967741935
P49427	O60241	0.2067039106145251
P49427	O60292	0.7446808510638298
P49427	O60293	0.3571428571428571
P49427	O60318	0.0886998784933171
P49427	O60333	0.0847457627118644
P49427	O60336	0.2067039106145251
P49427	O60346	0.562874251497006
P49427	O60437	0.3473684210526316
P49427	O60486	0.2767123287671232
P49427	O60706	0.562874251497006
P49427	O60840	0.7258064516129032
P49427	O75037	0.1231231231231231
P49427	O75094	0.1092077087794432
P49427	O94851	0.4021164021164021
P49427	O94964	0.562874251497006
P49427	O94986	0.2767123287671232
P49427	O95153	0.2067039106145251
P49427	O95602	0.1092077087794432
P49427	P07942	0.562874251497006
P49427	P11047	0.562874251497006
P49427	P11055	0.129979035639413
P49427	P12107	0.1092077087794432
P49427	P12882	0.0886998784933171
P49427	P12883	0.1999999999999999
P49427	P13533	0.2067039106145251
P49427	P13535	0.129979035639413
P49427	P16144	0.1231231231231231
P49427	P20908	0.2767123287671232
P49427	P21675	0.1231231231231231
P49427	P24928	0.106951871657754
P49427	P26358	0.5121951219512195
P49427	P29375	0.0239631336405529
P49427	P35498	0.8092485549132948
P49427	P35499	0.8092485549132948
P49427	P35579	0.0460526315789473
P49427	P35580	0.1231231231231231
P49427	P35749	0.1092077087794432
P49427	P39060	0.562874251497006
P49427	P39880	0.106951871657754
P49427	P41229	0.3473684210526316
P49427	P42694	0.1092077087794432
P49427	P48681	0.5121951219512195
P49427	P49815	0.4021164021164021
P49427	P51531	0.0460526315789473
P49427	P51532	0.1231231231231231
P49427	P51610	0.129979035639413
P49427	P53804	0.129979035639413
P49427	P55196	0.5121951219512195
P49427	P55268	0.6545454545454545
P49427	Q01118	0.7446808510638298
P49427	Q02880	0.2983870967741935
P49427	Q04637	0.0385135135135135
P49427	Q05707	0.2983870967741935
P49427	Q09428	0.562874251497006
P49427	Q12756	0.1092077087794432
P49427	Q12873	0.1231231231231231
P49427	Q13009	0.2067039106145251
P49427	Q13029	0.5121951219512195
P49427	Q13129	0.2767123287671232
P49427	Q13219	0.2767123287671232
P49427	Q13233	0.7446808510638298
P49427	Q13395	0.2983870967741935
P49427	Q13698	0.6545454545454545
P49427	Q14004	0.2067039106145251
P49427	Q14008	0.0385135135135135
P49427	Q14160	0.8780487804878049
P49427	Q14185	0.5121951219512195
P49427	Q14524	0.8092485549132948
P49427	Q14669	0.1999999999999999
P49427	Q14766	0.0460526315789473
P49427	Q14839	0.2767123287671232
P49427	Q15154	0.2067039106145251
P49427	Q15643	0.2983870967741935
P49427	Q15648	0.4021164021164021
P49427	Q15746	0.7272727272727273
P49427	Q15811	0.2067039106145251
P49427	Q15858	0.7446808510638298
P49427	Q16363	0.5121951219512195
P49427	Q17RW2	0.129979035639413
P49427	Q2PPJ7	0.129979035639413
P49427	Q3V6T2	0.562874251497006
P49427	Q460N5	0.6545454545454545
P49427	Q4ZG55	0.0847457627118644
P49427	Q4ZHG4	0.2767123287671232
P49427	Q5H9F3	0.0460526315789473
P49427	Q5JRA6	0.4021164021164021
P49427	Q5T200	0.2983870967741935
P49427	Q5T5P2	0.1231231231231231
P49427	Q5T5Y3	0.2767123287671232
P49427	Q5TAX3	0.0483333333333333
P49427	Q5TCS8	0.129979035639413
P49427	Q5THR3	0.3571428571428571
P49427	Q5TZA2	0.562874251497006
P49427	Q5VT25	0.0886998784933171
P49427	Q5VV67	0.1092077087794432
P49427	Q5VZL5	0.0483333333333333
P49427	Q68CP9	0.5121951219512195
P49427	Q69YN4	0.5121951219512195
P49427	Q6DT37	0.0886998784933171
P49427	Q6GYQ0	0.1092077087794432
P49427	Q6P0Q8	0.0460526315789473
P49427	Q6R327	0.4021164021164021
P49427	Q6RI45	0.0460526315789473
P49427	Q6T4R5	0.129979035639413
P49427	Q6XZF7	0.3473684210526316
P49427	Q6ZP82	0.8092485549132948
P49427	Q6ZT12	0.4021164021164021
P49427	Q6ZU64	0.1092077087794432
P49427	Q70EL1	0.2067039106145251
P49427	Q76N89	0.1231231231231231
P49427	Q76NI1	0.5121951219512195
P49427	Q7KZ85	0.0886998784933171
P49427	Q7LBC6	0.129979035639413
P49427	Q7RTP6	0.2767123287671232
P49427	Q7Z406	0.0385135135135135
P49427	Q7Z460	0.0886998784933171
P49427	Q7Z4S6	0.106951871657754
P49427	Q7Z6E9	0.129979035639413
P49427	Q86U86	0.0385135135135135
P49427	Q86V15	0.1092077087794432
P49427	Q8IVF5	0.2067039106145251
P49427	Q8IWJ2	0.2067039106145251
P49427	Q8IZC6	0.2067039106145251
P49427	Q8IZD2	0.0886998784933171
P49427	Q8IZD9	0.562874251497006
P49427	Q8IZF0	0.7446808510638298
P49427	Q8IZH2	0.0149942329873125
P49427	Q8N1I0	0.3888888888888889
P49427	Q8N1W1	0.1092077087794432
P49427	Q8N2Y8	0.5121951219512195
P49427	Q8NDM7	0.129979035639413
P49427	Q8NDV7	0.3478260869565217
P49427	Q8NEY1	0.0886998784933171
P49427	Q8NFW1	0.0460526315789473
P49427	Q8NI27	0.562874251497006
P49427	Q8TCU6	0.129979035639413
P49427	Q8TDI0	0.2067039106145251
P49427	Q8TDM6	0.3473684210526316
P49427	Q8TDY2	0.2767123287671232
P49427	Q8TEK3	0.1092077087794432
P49427	Q8TEQ6	0.3473684210526316
P49427	Q8TER5	0.129979035639413
P49427	Q8TEU7	0.106951871657754
P49427	Q8WWI1	0.4021164021164021
P49427	Q8WWN8	0.1092077087794432
P49427	Q8WWQ0	0.0460526315789473
P49427	Q8WZ74	0.1092077087794432
P49427	Q92538	0.7272727272727273
P49427	Q92545	0.2983870967741935
P49427	Q92608	0.1231231231231231
P49427	Q92766	0.1092077087794432
P49427	Q92794	0.0239631336405529
P49427	Q96JN8	0.2067039106145251
P49427	Q96MT7	0.58984375
P49427	Q96PX9	0.562874251497006
P49427	Q96Q89	0.1999999999999999
P49427	Q96QU1	0.2983870967741935
P49427	Q96RT7	0.2767123287671232
P49427	Q96SN8	0.562874251497006
P49427	Q99250	0.7446808510638298
P49427	Q9BXT8	0.1092077087794432
P49427	Q9BY66	0.3473684210526316
P49427	Q9BYB0	0.129979035639413
P49427	Q9C091	0.1092077087794432
P49427	Q9C093	0.2983870967741935
P49427	Q9C0D5	0.0342465753424657
P49427	Q9H0J4	0.4264705882352941
P49427	Q9H1H9	0.2767123287671232
P49427	Q9H3S7	0.1092077087794432
P49427	Q9H7D0	0.2067039106145251
P49427	Q9HBL0	0.2767123287671232
P49427	Q9HCD6	0.0169154228855721
P49427	Q9HCF6	0.5121951219512195
P49427	Q9HCJ0	0.3473684210526316
P49427	Q9NQT8	0.2067039106145251
P49427	Q9NQX4	0.0385135135135135
P49427	Q9NRD8	0.8217054263565892
P49427	Q9NRD9	0.8181818181818182
P49427	Q9NRL2	0.055045871559633
P49427	Q9NY46	0.7446808510638298
P49427	Q9NYU1	0.0460526315789473
P49427	Q9NZ56	0.0169154228855721
P49427	Q9NZM3	0.4021164021164021
P49427	Q9P219	0.5121951219512195
P49427	Q9P2K1	0.1092077087794432
P49427	Q9P2K8	0.5121951219512195
P49427	Q9P2P5	0.2067039106145251
P49427	Q9P2R6	0.0886998784933171
P49427	Q9UFD9	0.0483333333333333
P49427	Q9UGL1	0.129979035639413
P49427	Q9UI33	0.8092485549132948
P49427	Q9UIF9	0.106951871657754
P49427	Q9UKK3	0.0169154228855721
P49427	Q9UKP4	0.6863905325443787
P49427	Q9UKX2	0.1999999999999999
P49427	Q9UKX3	0.1231231231231231
P49427	Q9ULG1	0.2983870967741935
P49427	Q9ULH0	0.2983870967741935
P49427	Q9ULV0	0.0886998784933171
P49427	Q9UPQ9	0.5121951219512195
P49427	Q9UPS6	0.0886998784933171
P49427	Q9UPS8	0.0886998784933171
P49427	Q9UPW8	0.8780487804878049
P49427	Q9UPY3	0.1231231231231231
P49427	Q9UQD0	0.8181818181818182
P49427	Q9Y238	0.58984375
P49427	Q9Y2H9	0.0385135135135135
P49427	Q9Y2I1	0.0483333333333333
P49427	Q9Y2K3	0.1231231231231231
P49427	Q9Y4B5	0.4021164021164021
P49427	Q9Y4B6	0.2067039106145251
P49427	Q9Y4D7	0.129979035639413
P49427	Q9Y4F3	0.1231231231231231
P49427	Q9Y4F4	0.0111745126010461
P49427	Q9Y4I1	0.0385135135135135
P49427	Q9Y5S2	0.0886998784933171
P49427	Q9Y5Y9	0.8181818181818182
P49427	Q9Y623	0.1092077087794432
P49427	Q9Y6N6	0.58984375
P49427	Q9Y6R4	0.5121951219512195
P49427	Q9Y6X0	0.129979035639413
P49427	Q9Y6X6	0.8092485549132948
P49427	Q9Y6Y1	0.1231231231231231
P49427	A4FU69	0.2767123287671232
P49427	P52746	0.0416666666666666
P49427	Q6ZWJ8	0.562874251497006
P49427	Q8N3D4	0.5121951219512195
P49427	Q9H6A9	0.3888888888888889
P49427	Q9P265	0.1092077087794432
P49427	Q9P2F8	0.6863905325443787
P49427	Q9P2P1	0.2983870967741935
P49427	Q9UKJ3	0.129979035639413
P49427	Q9UL36	0.0385135135135135
P49427	Q9ULL5	0.2067039106145251
P49427	A6NE52	0.5121951219512195
P49427	A6NJZ7	0.0483333333333333
P49427	A6NNM3	0.0886998784933171
P49427	A6QL64	0.1231231231231231
P49427	B4DH59	0.279808156964863
P49427	Q5JPF3	0.1231231231231231
P49427	Q5JV73	0.0886998784933171
P49427	Q6ZVL6	0.2767123287671232
P49427	Q7Z3J3	0.129979035639413
P49427	Q96JM4	0.2983870967741935
P49427	Q9P1Z9	0.5121951219512195
P49427	H7BZ55	0.4264705882352941
P49427	Q6ZRC1	0.2767123287671232
P49427	Q9ULI1	0.0460526315789473
Q99618	A1L4H1	0.0342465753424657
Q99618	A4D0S4	0.2067039106145251
Q99618	A7E2V4	0.055045871559633
Q99618	A7E2Y1	0.0483333333333333
Q99618	O14513	0.055045871559633
Q99618	O14514	0.129979035639413
Q99618	O14578	0.106951871657754
Q99618	O14646	0.0054630593132154
Q99618	O14647	0.0054630593132154
Q99618	O15047	0.0054630593132154
Q99618	O15054	0.0460526315789473
Q99618	O15061	0.0169154228855721
Q99618	O15085	0.2767123287671232
Q99618	O43151	0.0169154228855721
Q99618	O43166	0.2983870967741935
Q99618	O43379	0.0111745126010461
Q99618	O43426	0.0169154228855721
Q99618	O43432	0.106951871657754
Q99618	O60292	0.106951871657754
Q99618	O60293	0.0169154228855721
Q99618	O60318	0.0111745126010461
Q99618	O60333	0.0847457627118644
Q99618	O60336	0.0239631336405529
Q99618	O60346	0.3888888888888889
Q99618	O60486	0.0342465753424657
Q99618	O60840	0.2767123287671232
Q99618	O75037	0.0460526315789473
Q99618	O75094	0.0385135135135135
Q99618	O94851	0.0054630593132154
Q99618	O94964	0.0239631336405529
Q99618	O94986	0.0164634146341463
Q99618	O95153	0.0886998784933171
Q99618	P07942	0.0886998784933171
Q99618	P11047	0.2067039106145251
Q99618	P11055	0.129979035639413
Q99618	P12107	0.0111745126010461
Q99618	P12882	0.129979035639413
Q99618	P12883	0.2067039106145251
Q99618	P13533	0.129979035639413
Q99618	P13535	0.129979035639413
Q99618	P16144	0.0483333333333333
Q99618	P20908	0.0342465753424657
Q99618	P24928	0.58984375
Q99618	P29375	0.0164634146341463
Q99618	P35498	0.4
Q99618	P35499	0.3473684210526316
Q99618	P35579	0.1092077087794432
Q99618	P35580	0.129979035639413
Q99618	P35749	0.2067039106145251
Q99618	P39060	0.0111745126010461
Q99618	P39880	0.055045871559633
Q99618	P41229	0.0483333333333333
Q99618	P48681	0.0054630593132154
Q99618	P49815	0.2767123287671232
Q99618	P51531	0.0054630593132154
Q99618	P51532	0.0169154228855721
Q99618	P53804	0.0847457627118644
Q99618	P55196	0.0239631336405529
Q99618	P55268	0.2067039106145251
Q99618	Q01118	0.2767123287671232
Q99618	Q04637	0.009090909090909
Q99618	Q05707	0.0385135135135135
Q99618	Q12756	0.0385135135135135
Q99618	Q12873	0.0149942329873125
Q99618	Q13029	0.0111745126010461
Q99618	Q13129	0.0342465753424657
Q99618	Q13233	0.5121951219512195
Q99618	Q13395	0.0111745126010461
Q99618	Q13698	0.0164634146341463
Q99618	Q14004	0.0149942329873125
Q99618	Q14160	0.129979035639413
Q99618	Q14185	0.0385135135135135
Q99618	Q14524	0.3478260869565217
Q99618	Q14766	0.0239631336405529
Q99618	Q15154	0.0169154228855721
Q99618	Q15643	0.0342465753424657
Q99618	Q15648	0.0385135135135135
Q99618	Q15811	0.0111745126010461
Q99618	Q15858	0.4021164021164021
Q99618	Q16363	0.1231231231231231
Q99618	Q17RW2	0.0054630593132154
Q99618	Q3V6T2	0.0886998784933171
Q99618	Q4ZG55	0.1092077087794432
Q99618	Q5H9F3	0.0483333333333333
Q99618	Q5JRA6	0.1092077087794432
Q99618	Q5T200	0.0164634146341463
Q99618	Q5T5P2	0.0385135135135135
Q99618	Q5T5Y3	0.0886998784933171
Q99618	Q5TAX3	0.0164634146341463
Q99618	Q5TCS8	0.0164634146341463
Q99618	Q5THR3	0.0483333333333333
Q99618	Q5TZA2	0.0054630593132154
Q99618	Q5VT25	0.2067039106145251
Q99618	Q5VV67	0.0054630593132154
Q99618	Q68CP9	0.1231231231231231
Q99618	Q69YN4	0.1092077087794432
Q99618	Q6DT37	0.0164634146341463
Q99618	Q6P0Q8	0.0342465753424657
Q99618	Q6RI45	0.0111745126010461
Q99618	Q6XZF7	0.0483333333333333
Q99618	Q6ZP82	0.1231231231231231
Q99618	Q6ZT12	0.0111745126010461
Q99618	Q6ZU64	0.1231231231231231
Q99618	Q76N89	0.3473684210526316
Q99618	Q76NI1	0.1999999999999999
Q99618	Q7KZ85	0.0054630593132154
Q99618	Q7LBC6	0.0169154228855721
Q99618	Q7RTP6	0.0111745126010461
Q99618	Q7Z406	0.0169154228855721
Q99618	Q7Z460	0.0385135135135135
Q99618	Q7Z4S6	0.0886998784933171
Q99618	Q7Z6E9	0.0111745126010461
Q99618	Q86U86	0.0054630593132154
Q99618	Q86V15	0.0259740259740259
Q99618	Q8IVF5	0.2067039106145251
Q99618	Q8IZC6	0.0097087378640776
Q99618	Q8IZD2	0.009090909090909
Q99618	Q8IZD9	0.2767123287671232
Q99618	Q8IZF0	0.1092077087794432
Q99618	Q8N1I0	0.0886998784933171
Q99618	Q8N1W1	0.0111745126010461
Q99618	Q8NDM7	0.0886998784933171
Q99618	Q8NDV7	0.0342465753424657
Q99618	Q8NEY1	0.0460526315789473
Q99618	Q8NFW1	0.0342465753424657
Q99618	Q8NI27	0.129979035639413
Q99618	Q8TCU6	0.0149942329873125
Q99618	Q8TDI0	0.0111745126010461
Q99618	Q8TDM6	0.0169154228855721
Q99618	Q8TDY2	0.0054630593132154
Q99618	Q8TEK3	0.0054630593132154
Q99618	Q8TER5	0.106951871657754
Q99618	Q8TEU7	0.0149942329873125
Q99618	Q8WWI1	0.0111745126010461
Q99618	Q8WWQ0	0.0149942329873125
Q99618	Q8WZ74	0.0149942329873125
Q99618	Q92538	0.2067039106145251
Q99618	Q92545	0.2767123287671232
Q99618	Q92608	0.0886998784933171
Q99618	Q92766	0.1092077087794432
Q99618	Q92794	0.0054630593132154
Q99618	Q96JN8	0.0886998784933171
Q99618	Q96MT7	0.0460526315789473
Q99618	Q96PX9	0.2983870967741935
Q99618	Q96Q89	0.0111745126010461
Q99618	Q96QU1	0.2067039106145251
Q99618	Q96RT7	0.0111745126010461
Q99618	Q96SN8	0.1092077087794432
Q99618	Q99250	0.4021164021164021
Q99618	Q9BYB0	0.0111745126010461
Q99618	Q9C093	0.0111745126010461
Q99618	Q9C0D5	0.0239631336405529
Q99618	Q9H1H9	0.0169154228855721
Q99618	Q9H3S7	0.0460526315789473
Q99618	Q9H7D0	0.0460526315789473
Q99618	Q9HBL0	0.0111745126010461
Q99618	Q9HCD6	0.0164634146341463
Q99618	Q9HCJ0	0.0164634146341463
Q99618	Q9NQT8	0.0239631336405529
Q99618	Q9NQX4	0.0385135135135135
Q99618	Q9NRD8	0.6863905325443787
Q99618	Q9NRD9	0.2767123287671232
Q99618	Q9NRL2	0.0164634146341463
Q99618	Q9NY46	0.5121951219512195
Q99618	Q9NZ56	0.0111745126010461
Q99618	Q9NZM3	0.0239631336405529
Q99618	Q9P219	0.0342465753424657
Q99618	Q9P2K1	0.0385135135135135
Q99618	Q9P2K8	0.0239631336405529
Q99618	Q9P2R6	0.0169154228855721
Q99618	Q9UFD9	0.2067039106145251
Q99618	Q9UGL1	0.0164634146341463
Q99618	Q9UI33	0.3473684210526316
Q99618	Q9UIF9	0.0239631336405529
Q99618	Q9UKK3	0.0111745126010461
Q99618	Q9UKP4	0.0460526315789473
Q99618	Q9UKX2	0.1231231231231231
Q99618	Q9UKX3	0.2767123287671232
Q99618	Q9ULG1	0.2983870967741935
Q99618	Q9ULH0	0.1231231231231231
Q99618	Q9UPQ9	0.0385135135135135
Q99618	Q9UPS6	0.0460526315789473
Q99618	Q9UPS8	0.0342465753424657
Q99618	Q9UPW8	0.5121951219512195
Q99618	Q9UPY3	0.0239631336405529
Q99618	Q9UQD0	0.5121951219512195
Q99618	Q9Y2H9	0.0164634146341463
Q99618	Q9Y2I1	0.0886998784933171
Q99618	Q9Y2K3	0.0342465753424657
Q99618	Q9Y4B5	0.0342465753424657
Q99618	Q9Y4B6	0.0342465753424657
Q99618	Q9Y4D7	0.0886998784933171
Q99618	Q9Y4F4	0.0886998784933171
Q99618	Q9Y4I1	0.0342465753424657
Q99618	Q9Y5S2	0.129979035639413
Q99618	Q9Y5Y9	0.2067039106145251
Q99618	Q9Y623	0.1092077087794432
Q99618	Q9Y6N6	0.2767123287671232
Q99618	Q9Y6R4	0.0054630593132154
Q99618	Q9Y6X6	0.129979035639413
Q99618	Q9Y6Y1	0.106951871657754
Q99618	A4FU69	0.0385135135135135
Q99618	P52746	0.0169154228855721
Q99618	Q8N3D4	0.1231231231231231
Q99618	Q9H6A9	0.0886998784933171
Q99618	Q9P265	0.0164634146341463
Q99618	Q9P2F8	0.129979035639413
Q99618	Q9UKJ3	0.0111745126010461
Q99618	Q9UL36	0.0483333333333333
Q99618	Q9ULL5	0.0385135135135135
Q99618	A6NE52	0.2067039106145251
Q99618	A6NJZ7	0.129979035639413
Q99618	A6NNM3	0.129979035639413
Q99618	B4DH59	0.1231231231231231
Q99618	Q96JM4	0.1231231231231231
Q99618	Q9P1Z9	0.0385135135135135
Q99618	Q6ZRC1	0.0847457627118644
Q99618	Q9ULI1	0.0342465753424657
Q99675	O14514	0.2067039106145251
Q99675	O14646	0.0385135135135135
Q99675	O15047	0.0460526315789473
Q99675	O15054	0.129979035639413
Q99675	O60293	0.129979035639413
Q99675	O60346	0.562874251497006
Q99675	O75037	0.0460526315789473
Q99675	O94851	0.0169154228855721
Q99675	O94964	0.1092077087794432
Q99675	O95153	0.1999999999999999
Q99675	P11047	0.6545454545454545
Q99675	P24928	0.5121951219512195
Q99675	P35498	0.3571428571428571
Q99675	P35499	0.6863905325443787
Q99675	P39880	0.2067039106145251
Q99675	P51531	0.0239631336405529
Q99675	P51532	0.055045871559633
Q99675	P53804	0.2067039106145251
Q99675	P55196	0.1231231231231231
Q99675	Q04637	0.0164634146341463
Q99675	Q13029	0.106951871657754
Q99675	Q14004	0.0342465753424657
Q99675	Q14185	0.1231231231231231
Q99675	Q14524	0.7272727272727273
Q99675	Q15811	0.0460526315789473
Q99675	Q15858	0.5121951219512195
Q99675	Q5VT25	0.1231231231231231
Q99675	Q7Z4S6	0.0385135135135135
Q99675	Q86V15	0.2067039106145251
Q99675	Q8TDY2	0.0460526315789473
Q99675	Q8WZ74	0.0385135135135135
Q99675	Q92794	0.0149942329873125
Q99675	Q96RT7	0.2067039106145251
Q99675	Q99250	0.5121951219512195
Q99675	Q9H3S7	0.0886998784933171
Q99675	Q9NY46	0.562874251497006
Q99675	Q9NZ56	0.0239631336405529
Q99675	Q9P2K8	0.129979035639413
Q99675	Q9P2R6	0.0483333333333333
Q99675	Q9ULG1	0.4021164021164021
Q99675	Q9UPS6	0.0385135135135135
Q99675	Q9UQD0	0.562874251497006
Q99675	Q9Y2I1	0.5121951219512195
Q99675	Q9Y5S2	0.0886998784933171
Q99675	Q9Y5Y9	0.5121951219512195
Q99675	Q9Y6R4	0.0483333333333333
Q99675	Q9P1Z9	0.0886998784933171
Q96EP1	A1L4H1	0.6545454545454545
Q96EP1	A2VDJ0	0.2983870967741935
Q96EP1	A4D0S4	0.562874251497006
Q96EP1	A7E2V4	0.0385135135135135
Q96EP1	A7E2Y1	0.2983870967741935
Q96EP1	O00443	0.3473684210526316
Q96EP1	O00750	0.5121951219512195
Q96EP1	O14513	0.055045871559633
Q96EP1	O14514	0.5121951219512195
Q96EP1	O14578	0.5121951219512195
Q96EP1	O14646	0.8780487804878049
Q96EP1	O14647	0.8217054263565892
Q96EP1	O14795	0.8092485549132948
Q96EP1	O15015	0.129979035639413
Q96EP1	O15031	0.0886998784933171
Q96EP1	O15047	0.2983870967741935
Q96EP1	O15054	0.3888888888888889
Q96EP1	O15061	0.3473684210526316
Q96EP1	O15085	0.58984375
Q96EP1	O15438	0.8780487804878049
Q96EP1	O43151	0.8092485549132948
Q96EP1	O43166	0.3473684210526316
Q96EP1	O43379	0.4021164021164021
Q96EP1	O43426	0.2067039106145251
Q96EP1	O43432	0.5121951219512195
Q96EP1	O60241	0.2767123287671232
Q96EP1	O60242	0.2067039106145251
Q96EP1	O60292	0.4021164021164021
Q96EP1	O60293	0.5121951219512195
Q96EP1	O60318	0.58984375
Q96EP1	O60333	0.2067039106145251
Q96EP1	O60336	0.2983870967741935
Q96EP1	O60346	0.6545454545454545
Q96EP1	O60437	0.5121951219512195
Q96EP1	O60486	0.1092077087794432
Q96EP1	O60706	0.8780487804878049
Q96EP1	O60840	0.6863905325443787
Q96EP1	O75037	0.2067039106145251
Q96EP1	O75093	0.5121951219512195
Q96EP1	O75094	0.5121951219512195
Q96EP1	O75581	0.6863905325443787
Q96EP1	O94759	0.5121951219512195
Q96EP1	O94851	0.8092485549132948
Q96EP1	O94911	0.5121951219512195
Q96EP1	O94913	0.2983870967741935
Q96EP1	O94916	0.562874251497006
Q96EP1	O94964	0.6545454545454545
Q96EP1	O94986	0.3571428571428571
Q96EP1	O95153	0.2037498601835296
Q96EP1	O95248	0.2767123287671232
Q96EP1	O95602	0.5121951219512195
Q96EP1	O95785	0.5121951219512195
Q96EP1	P07942	0.562874251497006
Q96EP1	P10070	0.7446808510638298
Q96EP1	P11047	0.5121951219512195
Q96EP1	P11055	0.4021164021164021
Q96EP1	P12107	0.2983870967741935
Q96EP1	P12882	0.4264705882352941
Q96EP1	P12883	0.2767123287671232
Q96EP1	P13533	0.4021164021164021
Q96EP1	P13535	0.3888888888888889
Q96EP1	P13942	0.5121951219512195
Q96EP1	P16144	0.2767123287671232
Q96EP1	P20908	0.5121951219512195
Q96EP1	P21675	0.6863905325443787
Q96EP1	P24928	0.5121951219512195
Q96EP1	P26358	0.8833333333333333
Q96EP1	P29375	0.129979035639413
Q96EP1	P29400	0.1999999999999999
Q96EP1	P35498	0.8833333333333333
Q96EP1	P35499	0.8092485549132948
Q96EP1	P35579	0.2767123287671232
Q96EP1	P35580	0.2067039106145251
Q96EP1	P35749	0.129979035639413
Q96EP1	P39060	0.58984375
Q96EP1	P39880	0.562874251497006
Q96EP1	P41229	0.5121951219512195
Q96EP1	P42694	0.129979035639413
Q96EP1	P48681	0.8092485549132948
Q96EP1	P49815	0.5121951219512195
Q96EP1	P51531	0.7446808510638298
Q96EP1	P51532	0.8217054263565892
Q96EP1	P51610	0.0460526315789473
Q96EP1	P52179	0.7272727272727273
Q96EP1	P52948	0.4021164021164021
Q96EP1	P53804	0.0886998784933171
Q96EP1	P55196	0.4021164021164021
Q96EP1	P55268	0.58984375
Q96EP1	P58397	0.4021164021164021
Q96EP1	Q01118	0.8217054263565892
Q96EP1	Q01955	0.3888888888888889
Q96EP1	Q02880	0.8217054263565892
Q96EP1	Q04637	0.2767123287671232
Q96EP1	Q05707	0.5121951219512195
Q96EP1	Q07092	0.5121951219512195
Q96EP1	Q09428	0.8181818181818182
Q96EP1	Q12756	0.1231231231231231
Q96EP1	Q12774	0.2767123287671232
Q96EP1	Q12873	0.7446808510638298
Q96EP1	Q13009	0.5121951219512195
Q96EP1	Q13017	0.4021164021164021
Q96EP1	Q13029	0.4021164021164021
Q96EP1	Q13129	0.129979035639413
Q96EP1	Q13219	0.5121951219512195
Q96EP1	Q13233	0.9142857142857144
Q96EP1	Q13395	0.3473684210526316
Q96EP1	Q13698	0.7258064516129032
Q96EP1	Q13796	0.562874251497006
Q96EP1	Q14004	0.562874251497006
Q96EP1	Q14008	0.2983870967741935
Q96EP1	Q14160	0.7446808510638298
Q96EP1	Q14185	0.5121951219512195
Q96EP1	Q14524	0.8780487804878049
Q96EP1	Q14669	0.562874251497006
Q96EP1	Q14689	0.562874251497006
Q96EP1	Q14690	0.5121951219512195
Q96EP1	Q14766	0.3571428571428571
Q96EP1	Q14839	0.7272727272727273
Q96EP1	Q14966	0.2067039106145251
Q96EP1	Q14997	0.2767123287671232
Q96EP1	Q14999	0.1999999999999999
Q96EP1	Q15058	0.0886998784933171
Q96EP1	Q15154	0.2767123287671232
Q96EP1	Q15643	0.6863905325443787
Q96EP1	Q15648	0.0886998784933171
Q96EP1	Q15746	0.8833333333333333
Q96EP1	Q15811	0.6863905325443787
Q96EP1	Q15858	0.9142857142857144
Q96EP1	Q16363	0.7258064516129032
Q96EP1	Q17RW2	0.4021164021164021
Q96EP1	Q2PPJ7	0.1092077087794432
Q96EP1	Q38SD2	0.3473684210526316
Q96EP1	Q3V6T2	0.7258064516129032
Q96EP1	Q460N5	0.6545454545454545
Q96EP1	Q4ZG55	0.3571428571428571
Q96EP1	Q4ZHG4	0.2983870967741935
Q96EP1	Q562E7	0.8092485549132948
Q96EP1	Q5H9F3	0.3473684210526316
Q96EP1	Q5JRA6	0.562874251497006
Q96EP1	Q5RHP9	0.2767123287671232
Q96EP1	Q5SRE5	0.3571428571428571
Q96EP1	Q5SYB0	0.2983870967741935
Q96EP1	Q5T200	0.58984375
Q96EP1	Q5T5P2	0.562874251497006
Q96EP1	Q5T5U3	0.0886998784933171
Q96EP1	Q5T5Y3	0.4264705882352941
Q96EP1	Q5TAX3	0.2767123287671232
Q96EP1	Q5TCS8	0.6863905325443787
Q96EP1	Q5THR3	0.7446808510638298
Q96EP1	Q5TZA2	0.58984375
Q96EP1	Q5VT25	0.562874251497006
Q96EP1	Q5VV67	0.2767123287671232
Q96EP1	Q5VZL5	0.0886998784933171
Q96EP1	Q5XKL5	0.2767123287671232
Q96EP1	Q68CP9	0.562874251497006
Q96EP1	Q69YN4	0.58984375
Q96EP1	Q6DT37	0.58984375
Q96EP1	Q6GYQ0	0.0460526315789473
Q96EP1	Q6P0Q8	0.2067039106145251
Q96EP1	Q6R327	0.106951871657754
Q96EP1	Q6RI45	0.52
Q96EP1	Q6T4R5	0.0342465753424657
Q96EP1	Q6XZF7	0.129979035639413
Q96EP1	Q6ZP82	0.8092485549132948
Q96EP1	Q6ZT12	0.5121951219512195
Q96EP1	Q6ZU64	0.3571428571428571
Q96EP1	Q70EL1	0.2983870967741935
Q96EP1	Q70Z35	0.2767123287671232
Q96EP1	Q76N89	0.4021164021164021
Q96EP1	Q76NI1	0.6863905325443787
Q96EP1	Q7KZ85	0.58984375
Q96EP1	Q7LBC6	0.129979035639413
Q96EP1	Q7RTP6	0.6863905325443787
Q96EP1	Q7Z2Y5	0.5121951219512195
Q96EP1	Q7Z2Z1	0.3473684210526316
Q96EP1	Q7Z401	0.1092077087794432
Q96EP1	Q7Z406	0.4021164021164021
Q96EP1	Q7Z443	0.562874251497006
Q96EP1	Q7Z460	0.2767123287671232
Q96EP1	Q7Z4S6	0.0886998784933171
Q96EP1	Q7Z6E9	0.58984375
Q96EP1	Q86U86	0.3478260869565217
Q96EP1	Q86UR5	0.5121951219512195
Q96EP1	Q86V15	0.3473684210526316
Q96EP1	Q86VI3	0.4021164021164021
Q96EP1	Q8IVF5	0.3478260869565217
Q96EP1	Q8IWJ2	0.562874251497006
Q96EP1	Q8IWU2	0.2983870967741935
Q96EP1	Q8IY92	0.0886998784933171
Q96EP1	Q8IZC6	0.4021164021164021
Q96EP1	Q8IZD2	0.2067039106145251
Q96EP1	Q8IZD9	0.4021164021164021
Q96EP1	Q8IZF0	0.8217054263565892
Q96EP1	Q8IZH2	0.4264705882352941
Q96EP1	Q8IZX4	0.6863905325443787
Q96EP1	Q8N1I0	0.2983870967741935
Q96EP1	Q8N1W1	0.7272727272727273
Q96EP1	Q8N2S1	0.4021164021164021
Q96EP1	Q8N2Y8	0.4264705882352941
Q96EP1	Q8N7X0	0.2767123287671232
Q96EP1	Q8NDM7	0.5121951219512195
Q96EP1	Q8NDV7	0.7188826157113815
Q96EP1	Q8NEY1	0.0385135135135135
Q96EP1	Q8NFA0	0.8217054263565892
Q96EP1	Q8NFW1	0.2983870967741935
Q96EP1	Q8NI27	0.8092485549132948
Q96EP1	Q8TCU6	0.7446808510638298
Q96EP1	Q8TDI0	0.8092485549132948
Q96EP1	Q8TDM6	0.5121951219512195
Q96EP1	Q8TDY2	0.5121951219512195
Q96EP1	Q8TEK3	0.562874251497006
Q96EP1	Q8TEQ6	0.1092077087794432
Q96EP1	Q8TER5	0.4264705882352941
Q96EP1	Q8TEU7	0.0886998784933171
Q96EP1	Q8WWI1	0.8092485549132948
Q96EP1	Q8WWN8	0.2767123287671232
Q96EP1	Q8WWQ0	0.5121951219512195
Q96EP1	Q8WWZ4	0.562874251497006
Q96EP1	Q8WXG6	0.2631578947368421
Q96EP1	Q8WZ74	0.4021164021164021
Q96EP1	Q92538	0.8181818181818182
Q96EP1	Q92545	0.3473684210526316
Q96EP1	Q92608	0.1092077087794432
Q96EP1	Q92766	0.5121951219512195
Q96EP1	Q92794	0.5121951219512195
Q96EP1	Q92817	0.4
Q96EP1	Q92887	1.0
Q96EP1	Q96JN8	0.6863905325443787
Q96EP1	Q96L96	0.4021164021164021
Q96EP1	Q96MT7	0.8181818181818182
Q96EP1	Q96PX9	0.6545454545454545
Q96EP1	Q96Q42	0.562874251497006
Q96EP1	Q96Q89	0.5121951219512195
Q96EP1	Q96QT4	0.8181818181818182
Q96EP1	Q96QU1	0.5121951219512195
Q96EP1	Q96RT7	0.1092077087794432
Q96EP1	Q96SN8	0.562874251497006
Q96EP1	Q99250	0.8833333333333333
Q96EP1	Q9BVV6	0.0342465753424657
Q96EP1	Q9BX84	0.7272727272727273
Q96EP1	Q9BXT8	0.58984375
Q96EP1	Q9BY66	0.4264705882352941
Q96EP1	Q9BYB0	0.2767123287671232
Q96EP1	Q9BYP7	0.562874251497006
Q96EP1	Q9C091	0.0886998784933171
Q96EP1	Q9C093	0.6545454545454545
Q96EP1	Q9C0B2	0.3473684210526316
Q96EP1	Q9C0D5	0.1092077087794432
Q96EP1	Q9H0J4	0.2067039106145251
Q96EP1	Q9H1H9	0.2983870967741935
Q96EP1	Q9H2Y7	0.2067039106145251
Q96EP1	Q9H3S7	0.2067039106145251
Q96EP1	Q9H7D0	0.4
Q96EP1	Q9HBL0	0.3571428571428571
Q96EP1	Q9HC10	0.4264705882352941
Q96EP1	Q9HCD6	0.2067039106145251
Q96EP1	Q9HCF6	0.8217054263565892
Q96EP1	Q9HCJ0	0.6545454545454545
Q96EP1	Q9HCM3	0.2067039106145251
Q96EP1	Q9NQT8	0.562874251497006
Q96EP1	Q9NQX4	0.2983870967741935
Q96EP1	Q9NRD8	0.8217054263565892
Q96EP1	Q9NRD9	0.7258064516129032
Q96EP1	Q9NRL2	0.2067039106145251
Q96EP1	Q9NY46	0.8833333333333333
Q96EP1	Q9NYU1	0.562874251497006
Q96EP1	Q9NZ56	0.4021164021164021
Q96EP1	Q9NZM3	0.58984375
Q96EP1	Q9NZM4	0.6863905325443787
Q96EP1	Q9NZN5	0.6863905325443787
Q96EP1	Q9P219	0.8211507435797146
Q96EP1	Q9P2E3	0.129979035639413
Q96EP1	Q9P2K1	0.58984375
Q96EP1	Q9P2K8	0.7446808510638298
Q96EP1	Q9P2P5	0.4021164021164021
Q96EP1	Q9P2R6	0.562874251497006
Q96EP1	Q9UFD9	0.2983870967741935
Q96EP1	Q9UGL1	0.2767123287671232
Q96EP1	Q9UI33	0.7446808510638298
Q96EP1	Q9UIF9	0.3571428571428571
Q96EP1	Q9UIW2	0.129979035639413
Q96EP1	Q9UK61	0.0886998784933171
Q96EP1	Q9UKK3	0.5121951219512195
Q96EP1	Q9UKP4	0.6863905325443787
Q96EP1	Q9UKX2	0.4264705882352941
Q96EP1	Q9UKX3	0.4021164021164021
Q96EP1	Q9ULG1	0.2067039106145251
Q96EP1	Q9ULH0	0.562874251497006
Q96EP1	Q9ULI4	0.1092077087794432
Q96EP1	Q9ULV0	0.4
Q96EP1	Q9UM73	0.7446808510638298
Q96EP1	Q9UPQ9	0.5121951219512195
Q96EP1	Q9UPS6	0.2983870967741935
Q96EP1	Q9UPS8	0.1092077087794432
Q96EP1	Q9UPW8	0.8217054263565892
Q96EP1	Q9UPX8	0.562874251497006
Q96EP1	Q9UPY3	0.5121951219512195
Q96EP1	Q9UQD0	0.8833333333333333
Q96EP1	Q9Y238	0.6545454545454545
Q96EP1	Q9Y2H9	0.129979035639413
Q96EP1	Q9Y2I1	0.2983870967741935
Q96EP1	Q9Y2K3	0.5121951219512195
Q96EP1	Q9Y4B5	0.7272727272727273
Q96EP1	Q9Y4B6	0.2983870967741935
Q96EP1	Q9Y4D7	0.2067039106145251
Q96EP1	Q9Y4F3	0.2067039106145251
Q96EP1	Q9Y4F4	0.562874251497006
Q96EP1	Q9Y4I1	0.4264705882352941
Q96EP1	Q9Y5S2	0.5121951219512195
Q96EP1	Q9Y5Y9	0.8833333333333333
Q96EP1	Q9Y623	0.5121951219512195
Q96EP1	Q9Y6D5	0.6545454545454545
Q96EP1	Q9Y6N6	0.562874251497006
Q96EP1	Q9Y6R4	0.5121951219512195
Q96EP1	Q9Y6X0	0.1092077087794432
Q96EP1	Q9Y6X6	0.8092485549132948
Q96EP1	Q9Y6Y1	0.2767123287671232
Q96EP1	A4FU69	0.3888888888888889
Q96EP1	P52746	0.1092077087794432
Q96EP1	Q5H9U9	0.4021164021164021
Q96EP1	Q6ZWJ8	0.6545454545454545
Q96EP1	Q7RTU9	0.2983870967741935
Q96EP1	Q8N3D4	0.562874251497006
Q96EP1	Q99666	0.562874251497006
Q96EP1	Q9H6A9	0.4
Q96EP1	Q9P1Y6	0.0886998784933171
Q96EP1	Q9P265	0.562874251497006
Q96EP1	Q9P2F8	0.2767123287671232
Q96EP1	Q9P2P1	0.2983870967741935
Q96EP1	Q9UKJ3	0.3571428571428571
Q96EP1	Q9UL36	0.129979035639413
Q96EP1	Q9ULL5	0.4273857104106418
Q96EP1	Q9Y4F5	0.2767123287671232
Q96EP1	A6NE52	0.6545454545454545
Q96EP1	A6NJZ7	0.2767123287671232
Q96EP1	A6NKT7	0.5121951219512195
Q96EP1	A6NM11	0.562874251497006
Q96EP1	A6NMS7	0.562874251497006
Q96EP1	A6NNM3	0.2767123287671232
Q96EP1	A6QL64	0.129979035639413
Q96EP1	B4DH59	0.2767123287671232
Q96EP1	E2RYF6	0.4264705882352941
Q96EP1	O14715	0.58984375
Q96EP1	P0DJD0	0.6863905325443787
Q96EP1	P0DJD1	0.7258064516129032
Q96EP1	Q2KHR3	0.2767123287671232
Q96EP1	Q2WGJ9	0.58984375
Q96EP1	Q5JPF3	0.1231231231231231
Q96EP1	Q5JV73	0.2767123287671232
Q96EP1	Q5SYE7	0.3473684210526316
Q96EP1	Q6ZVL6	0.3473684210526316
Q96EP1	Q7Z3J3	0.562874251497006
Q96EP1	Q8N9V7	0.129979035639413
Q96EP1	Q92576	0.2767123287671232
Q96EP1	Q96JM4	0.2767123287671232
Q96EP1	Q9P1Z9	0.5121951219512195
Q96EP1	Q9P2D6	0.6863905325443787
Q96EP1	H7BZ55	0.58984375
Q96EP1	Q6ZRC1	0.5121951219512195
Q96EP1	Q9ULI1	0.8092485549132948
Q9NSE2	A1L4H1	0.1092077087794432
Q9NSE2	A2VDJ0	0.2983870967741935
Q9NSE2	A4D0S4	0.2067039106145251
Q9NSE2	A7E2V4	0.1231231231231231
Q9NSE2	A7E2Y1	0.0342465753424657
Q9NSE2	O00750	0.2983870967741935
Q9NSE2	O14513	0.0483333333333333
Q9NSE2	O14514	0.1231231231231231
Q9NSE2	O14578	0.0886998784933171
Q9NSE2	O14646	0.0385135135135135
Q9NSE2	O14647	0.0149942329873125
Q9NSE2	O15015	0.1092077087794432
Q9NSE2	O15047	0.0164634146341463
Q9NSE2	O15054	0.1231231231231231
Q9NSE2	O15061	0.0483333333333333
Q9NSE2	O15085	0.2767123287671232
Q9NSE2	O43151	0.055045871559633
Q9NSE2	O43166	0.6863905325443787
Q9NSE2	O43379	0.1231231231231231
Q9NSE2	O43426	0.0886998784933171
Q9NSE2	O43432	0.0460526315789473
Q9NSE2	O60241	0.1092077087794432
Q9NSE2	O60292	0.6863905325443787
Q9NSE2	O60293	0.0886998784933171
Q9NSE2	O60318	0.1092077087794432
Q9NSE2	O60333	0.0239631336405529
Q9NSE2	O60336	0.0886998784933171
Q9NSE2	O60346	0.562874251497006
Q9NSE2	O60437	0.2067039106145251
Q9NSE2	O60486	0.0239631336405529
Q9NSE2	O60706	0.106951871657754
Q9NSE2	O60840	0.2767123287671232
Q9NSE2	O75037	0.106951871657754
Q9NSE2	O75094	0.0886998784933171
Q9NSE2	O94851	0.0239631336405529
Q9NSE2	O94964	0.0483333333333333
Q9NSE2	O94986	0.0164634146341463
Q9NSE2	O95153	0.129979035639413
Q9NSE2	O95602	0.0164634146341463
Q9NSE2	P07942	0.0460526315789473
Q9NSE2	P11047	0.2067039106145251
Q9NSE2	P11055	0.0886998784933171
Q9NSE2	P12107	0.0111745126010461
Q9NSE2	P12882	0.1231231231231231
Q9NSE2	P12883	0.1092077087794432
Q9NSE2	P13533	0.106951871657754
Q9NSE2	P13535	0.106951871657754
Q9NSE2	P16144	0.0483333333333333
Q9NSE2	P20908	0.0111745126010461
Q9NSE2	P21675	0.0111745126010461
Q9NSE2	P24928	0.5121951219512195
Q9NSE2	P26358	0.5121951219512195
Q9NSE2	P29375	0.0460526315789473
Q9NSE2	P35498	0.4
Q9NSE2	P35499	0.52
Q9NSE2	P35579	0.0149942329873125
Q9NSE2	P35580	0.0483333333333333
Q9NSE2	P35749	0.0460526315789473
Q9NSE2	P39060	0.0460526315789473
Q9NSE2	P39880	0.0886998784933171
Q9NSE2	P41229	0.2067039106145251
Q9NSE2	P42694	0.1231231231231231
Q9NSE2	P48681	0.0385135135135135
Q9NSE2	P49815	0.562874251497006
Q9NSE2	P51531	0.0111745126010461
Q9NSE2	P51532	0.0169154228855721
Q9NSE2	P51610	0.1231231231231231
Q9NSE2	P53804	0.3473684210526316
Q9NSE2	P55196	0.0460526315789473
Q9NSE2	P55268	0.1999999999999999
Q9NSE2	Q01118	0.4021164021164021
Q9NSE2	Q02880	0.0385135135135135
Q9NSE2	Q04637	0.0111745126010461
Q9NSE2	Q05707	0.1092077087794432
Q9NSE2	Q09428	0.0483333333333333
Q9NSE2	Q12756	0.0483333333333333
Q9NSE2	Q12873	0.0483333333333333
Q9NSE2	Q13009	0.4264705882352941
Q9NSE2	Q13029	0.1092077087794432
Q9NSE2	Q13129	0.0886998784933171
Q9NSE2	Q13219	0.0483333333333333
Q9NSE2	Q13233	0.5121951219512195
Q9NSE2	Q13395	0.129979035639413
Q9NSE2	Q13698	0.0483333333333333
Q9NSE2	Q14004	0.1092077087794432
Q9NSE2	Q14008	0.0169154228855721
Q9NSE2	Q14160	0.2767123287671232
Q9NSE2	Q14185	0.1231231231231231
Q9NSE2	Q14524	0.3473684210526316
Q9NSE2	Q14669	0.0239631336405529
Q9NSE2	Q14689	0.0239631336405529
Q9NSE2	Q14766	0.0460526315789473
Q9NSE2	Q14839	0.0385135135135135
Q9NSE2	Q15154	0.1092077087794432
Q9NSE2	Q15643	0.129979035639413
Q9NSE2	Q15648	0.0483333333333333
Q9NSE2	Q15746	0.2767123287671232
Q9NSE2	Q15811	0.0164634146341463
Q9NSE2	Q15858	0.4264705882352941
Q9NSE2	Q16363	0.0460526315789473
Q9NSE2	Q17RW2	0.0239631336405529
Q9NSE2	Q2PPJ7	0.2631578947368421
Q9NSE2	Q3V6T2	0.106951871657754
Q9NSE2	Q460N5	0.3473684210526316
Q9NSE2	Q4ZG55	0.4264705882352941
Q9NSE2	Q4ZHG4	0.0460526315789473
Q9NSE2	Q5H9F3	0.0886998784933171
Q9NSE2	Q5JRA6	0.129979035639413
Q9NSE2	Q5T200	0.0342465753424657
Q9NSE2	Q5T5P2	0.0385135135135135
Q9NSE2	Q5T5Y3	0.5121951219512195
Q9NSE2	Q5TAX3	0.0460526315789473
Q9NSE2	Q5TCS8	0.0169154228855721
Q9NSE2	Q5THR3	0.2983870967741935
Q9NSE2	Q5TZA2	0.0342465753424657
Q9NSE2	Q5VT25	0.129979035639413
Q9NSE2	Q5VV67	0.0239631336405529
Q9NSE2	Q5VZL5	0.0483333333333333
Q9NSE2	Q68CP9	0.1092077087794432
Q9NSE2	Q69YN4	0.129979035639413
Q9NSE2	Q6DT37	0.0239631336405529
Q9NSE2	Q6GYQ0	0.0886998784933171
Q9NSE2	Q6P0Q8	0.1092077087794432
Q9NSE2	Q6R327	0.129979035639413
Q9NSE2	Q6RI45	0.0149942329873125
Q9NSE2	Q6T4R5	0.0342465753424657
Q9NSE2	Q6XZF7	0.2767123287671232
Q9NSE2	Q6ZP82	0.3473684210526316
Q9NSE2	Q6ZT12	0.0886998784933171
Q9NSE2	Q6ZU64	0.1231231231231231
Q9NSE2	Q70EL1	0.0385135135135135
Q9NSE2	Q76N89	0.3473684210526316
Q9NSE2	Q76NI1	0.562874251497006
Q9NSE2	Q7KZ85	0.0111745126010461
Q9NSE2	Q7LBC6	0.0385135135135135
Q9NSE2	Q7RTP6	0.0342465753424657
Q9NSE2	Q7Z406	0.0149942329873125
Q9NSE2	Q7Z460	0.0164634146341463
Q9NSE2	Q7Z4S6	0.0385135135135135
Q9NSE2	Q7Z6E9	0.0164634146341463
Q9NSE2	Q86U86	0.0111745126010461
Q9NSE2	Q86V15	0.129979035639413
Q9NSE2	Q8IVF5	0.2983870967741935
Q9NSE2	Q8IWJ2	0.0886998784933171
Q9NSE2	Q8IZC6	0.0169154228855721
Q9NSE2	Q8IZD2	0.0111745126010461
Q9NSE2	Q8IZD9	0.3571428571428571
Q9NSE2	Q8IZF0	0.5121951219512195
Q9NSE2	Q8IZH2	0.0111745126010461
Q9NSE2	Q8N1I0	0.2067039106145251
Q9NSE2	Q8N1W1	0.0886998784933171
Q9NSE2	Q8N2Y8	0.2767123287671232
Q9NSE2	Q8NDM7	0.2067039106145251
Q9NSE2	Q8NDV7	0.0483333333333333
Q9NSE2	Q8NEY1	0.2767123287671232
Q9NSE2	Q8NFW1	0.0164634146341463
Q9NSE2	Q8NI27	0.2067039106145251
Q9NSE2	Q8TCU6	0.0342465753424657
Q9NSE2	Q8TDI0	0.0239631336405529
Q9NSE2	Q8TDM6	0.0886998784933171
Q9NSE2	Q8TDY2	0.0342465753424657
Q9NSE2	Q8TEK3	0.0149942329873125
Q9NSE2	Q8TEQ6	0.2983870967741935
Q9NSE2	Q8TER5	0.5121951219512195
Q9NSE2	Q8TEU7	0.0239631336405529
Q9NSE2	Q8WWI1	0.0460526315789473
Q9NSE2	Q8WWN8	0.0385135135135135
Q9NSE2	Q8WWQ0	0.0164634146341463
Q9NSE2	Q8WZ74	0.0847457627118644
Q9NSE2	Q92538	0.4264705882352941
Q9NSE2	Q92545	0.2767123287671232
Q9NSE2	Q92608	0.129979035639413
Q9NSE2	Q92766	0.2767123287671232
Q9NSE2	Q92794	0.0164634146341463
Q9NSE2	Q92887	0.3888888888888889
Q9NSE2	Q96JN8	0.0483333333333333
Q9NSE2	Q96MT7	0.3478260869565217
Q9NSE2	Q96PX9	0.6863905325443787
Q9NSE2	Q96Q89	0.0385135135135135
Q9NSE2	Q96QU1	0.129979035639413
Q9NSE2	Q96RT7	0.0385135135135135
Q9NSE2	Q96SN8	0.129979035639413
Q9NSE2	Q99250	0.562874251497006
Q9NSE2	Q9BXT8	0.1092077087794432
Q9NSE2	Q9BY66	0.2767123287671232
Q9NSE2	Q9BYB0	0.0385135135135135
Q9NSE2	Q9C091	0.1092077087794432
Q9NSE2	Q9C093	0.0886998784933171
Q9NSE2	Q9C0D5	0.0385135135135135
Q9NSE2	Q9H0J4	0.2067039106145251
Q9NSE2	Q9H1H9	0.0886998784933171
Q9NSE2	Q9H2Y7	0.0385135135135135
Q9NSE2	Q9H3S7	0.0460526315789473
Q9NSE2	Q9H7D0	0.0460526315789473
Q9NSE2	Q9HBL0	0.0169154228855721
Q9NSE2	Q9HCD6	0.0385135135135135
Q9NSE2	Q9HCF6	0.1092077087794432
Q9NSE2	Q9HCJ0	0.1092077087794432
Q9NSE2	Q9NQT8	0.129979035639413
Q9NSE2	Q9NQX4	0.0385135135135135
Q9NSE2	Q9NRD8	0.58984375
Q9NSE2	Q9NRD9	0.2767123287671232
Q9NSE2	Q9NRL2	0.0483333333333333
Q9NSE2	Q9NY46	0.5121951219512195
Q9NSE2	Q9NYU1	0.0169154228855721
Q9NSE2	Q9NZ56	0.0054630593132154
Q9NSE2	Q9NZM3	0.0483333333333333
Q9NSE2	Q9P219	0.0385135135135135
Q9NSE2	Q9P2K1	0.0385135135135135
Q9NSE2	Q9P2K8	0.0886998784933171
Q9NSE2	Q9P2P5	0.2983870967741935
Q9NSE2	Q9P2R6	0.0385135135135135
Q9NSE2	Q9UFD9	0.2983870967741935
Q9NSE2	Q9UGL1	0.0169154228855721
Q9NSE2	Q9UI33	0.6863905325443787
Q9NSE2	Q9UIF9	0.106951871657754
Q9NSE2	Q9UKK3	0.0239631336405529
Q9NSE2	Q9UKP4	0.0483333333333333
Q9NSE2	Q9UKX2	0.0483333333333333
Q9NSE2	Q9UKX3	0.1092077087794432
Q9NSE2	Q9ULG1	0.2067039106145251
Q9NSE2	Q9ULH0	0.4
Q9NSE2	Q9ULV0	0.0385135135135135
Q9NSE2	Q9UPQ9	0.0886998784933171
Q9NSE2	Q9UPS6	0.0169154228855721
Q9NSE2	Q9UPS8	0.0460526315789473
Q9NSE2	Q9UPW8	0.6545454545454545
Q9NSE2	Q9UPY3	0.0460526315789473
Q9NSE2	Q9UQD0	0.5121951219512195
Q9NSE2	Q9Y238	0.7446808510638298
Q9NSE2	Q9Y2H9	0.0886998784933171
Q9NSE2	Q9Y2I1	0.4012232903817137
Q9NSE2	Q9Y2K3	0.0886998784933171
Q9NSE2	Q9Y4B5	0.129979035639413
Q9NSE2	Q9Y4B6	0.0239631336405529
Q9NSE2	Q9Y4D7	0.0164634146341463
Q9NSE2	Q9Y4F3	0.0886998784933171
Q9NSE2	Q9Y4F4	0.0460526315789473
Q9NSE2	Q9Y4I1	0.0342465753424657
Q9NSE2	Q9Y5S2	0.129979035639413
Q9NSE2	Q9Y5Y9	0.3473684210526316
Q9NSE2	Q9Y623	0.0886998784933171
Q9NSE2	Q9Y6N6	0.1231231231231231
Q9NSE2	Q9Y6R4	0.0886998784933171
Q9NSE2	Q9Y6X0	0.0460526315789473
Q9NSE2	Q9Y6X6	0.2067039106145251
Q9NSE2	Q9Y6Y1	0.2983870967741935
Q9NSE2	A4FU69	0.129979035639413
Q9NSE2	P52746	0.0239631336405529
Q9NSE2	Q6ZWJ8	0.2767123287671232
Q9NSE2	Q8N3D4	0.2983870967741935
Q9NSE2	Q9H6A9	0.2983870967741935
Q9NSE2	Q9P265	0.0164634146341463
Q9NSE2	Q9P2F8	0.6863905325443787
Q9NSE2	Q9P2P1	0.129979035639413
Q9NSE2	Q9UKJ3	0.0239631336405529
Q9NSE2	Q9UL36	0.0385135135135135
Q9NSE2	Q9ULL5	0.129979035639413
Q9NSE2	A6NE52	0.2983870967741935
Q9NSE2	A6NJZ7	0.2983870967741935
Q9NSE2	A6NNM3	0.3473684210526316
Q9NSE2	A6QL64	0.0886998784933171
Q9NSE2	B4DH59	0.0886998784933171
Q9NSE2	Q5JPF3	0.1092077087794432
Q9NSE2	Q5JV73	0.106951871657754
Q9NSE2	Q6ZVL6	0.129979035639413
Q9NSE2	Q7Z3J3	0.0460526315789473
Q9NSE2	Q96JM4	0.2067039106145251
Q9NSE2	Q9P1Z9	0.2767123287671232
Q9NSE2	H7BZ55	0.0385135135135135
Q9NSE2	Q6ZRC1	0.0847457627118644
Q9NSE2	Q9ULI1	0.0460526315789473
O95628	A1L4H1	0.8092485549132948
O95628	A2VDJ0	0.8092485549132948
O95628	A4D0S4	0.8217054263565892
O95628	A7E2V4	0.8780487804878049
O95628	A7E2Y1	0.6863905325443787
O95628	O00443	0.7258064516129032
O95628	O00750	0.8181818181818182
O95628	O14513	0.8092485549132948
O95628	O14514	0.7258064516129032
O95628	O14578	0.7446808510638298
O95628	O14646	0.2767123287671232
O95628	O14647	0.2983870967741935
O95628	O14795	0.8780487804878049
O95628	O15015	0.8217054263565892
O95628	O15031	0.562874251497006
O95628	O15047	0.6545454545454545
O95628	O15054	0.8217054263565892
O95628	O15061	0.6863905325443787
O95628	O15085	0.8780487804878049
O95628	O15438	0.5121951219512195
O95628	O43151	0.58984375
O95628	O43166	0.8780487804878049
O95628	O43379	0.58984375
O95628	O43426	0.8092485549132948
O95628	O43432	0.6863905325443787
O95628	O60241	0.7446808510638298
O95628	O60242	0.8092485549132948
O95628	O60292	0.9615384615384616
O95628	O60293	0.6545454545454545
O95628	O60318	0.562874251497006
O95628	O60333	0.6545454545454545
O95628	O60336	0.562874251497006
O95628	O60346	0.9142857142857144
O95628	O60437	0.8181818181818182
O95628	O60486	0.8125
O95628	O60706	0.4021164021164021
O95628	O60840	0.58984375
O95628	O75037	0.7446808510638298
O95628	O75093	0.8181818181818182
O95628	O75094	0.7258064516129032
O95628	O75581	0.2983870967741935
O95628	O94759	0.562874251497006
O95628	O94851	0.2983870967741935
O95628	O94911	0.3888888888888889
O95628	O94913	0.5121951219512195
O95628	O94916	0.8780487804878049
O95628	O94964	0.52
O95628	O94986	0.5121951219512195
O95628	O95153	0.8217054263565892
O95628	O95248	0.8181818181818182
O95628	O95602	0.5121951219512195
O95628	O95785	0.7846850807569882
O95628	P07942	0.6863905325443787
O95628	P10070	0.7446808510638298
O95628	P11047	0.8217054263565892
O95628	P11055	0.7272727272727273
O95628	P12107	0.562874251497006
O95628	P12882	0.7446808510638298
O95628	P12883	0.7272727272727273
O95628	P13533	0.6863905325443787
O95628	P13535	0.8092485549132948
O95628	P13942	0.5121951219512195
O95628	P16144	0.8092485549132948
O95628	P20908	0.5121951219512195
O95628	P21675	0.58984375
O95628	P24928	0.7272727272727273
O95628	P26358	0.3473684210526316
O95628	P29375	0.6863905325443787
O95628	P29400	0.562874251497006
O95628	P35498	0.6863905325443787
O95628	P35499	0.8125
O95628	P35579	0.6863905325443787
O95628	P35580	0.7446808510638298
O95628	P35749	0.7446808510638298
O95628	P39060	0.6863905325443787
O95628	P39880	0.7446808510638298
O95628	P41229	0.8780487804878049
O95628	P42694	0.562874251497006
O95628	P48681	0.2767123287671232
O95628	P49815	0.8833333333333333
O95628	P51531	0.3473684210526316
O95628	P51532	0.2767123287671232
O95628	P51610	0.7446808510638298
O95628	P52179	0.3473684210526316
O95628	P52948	0.58984375
O95628	P53804	0.7258064516129032
O95628	P55196	0.7258064516129032
O95628	P55268	0.7446808510638298
O95628	P58397	0.7272727272727273
O95628	Q01118	0.7446808510638298
O95628	Q01955	0.562874251497006
O95628	Q02880	0.3473684210526316
O95628	Q04637	0.58984375
O95628	Q05707	0.58984375
O95628	Q07092	0.58984375
O95628	Q09428	0.562874251497006
O95628	Q12756	0.7446808510638298
O95628	Q12774	0.7272727272727273
O95628	Q12873	0.3473684210526316
O95628	Q13009	0.9142857142857144
O95628	Q13017	0.7258064516129032
O95628	Q13029	0.7446808510638298
O95628	Q13129	0.8181818181818182
O95628	Q13219	0.58984375
O95628	Q13233	0.7446808510638298
O95628	Q13395	0.6545454545454545
O95628	Q13698	0.562874251497006
O95628	Q13796	0.7446808510638298
O95628	Q14004	0.562874251497006
O95628	Q14008	0.562874251497006
O95628	Q14160	0.7272727272727273
O95628	Q14185	0.8092485549132948
O95628	Q14524	0.8181818181818182
O95628	Q14669	0.5121951219512195
O95628	Q14689	0.5121951219512195
O95628	Q14690	0.4021164021164021
O95628	Q14766	0.562874251497006
O95628	Q14839	0.3473684210526316
O95628	Q14966	0.58984375
O95628	Q14997	0.8092485549132948
O95628	Q14999	0.58984375
O95628	Q15058	0.8181818181818182
O95628	Q15154	0.8780487804878049
O95628	Q15643	0.562874251497006
O95628	Q15648	0.58984375
O95628	Q15746	0.6863905325443787
O95628	Q15811	0.5121951219512195
O95628	Q15858	0.7272727272727273
O95628	Q16363	0.6545454545454545
O95628	Q17RW2	0.6863905325443787
O95628	Q2PPJ7	0.8181818181818182
O95628	Q38SD2	0.4264705882352941
O95628	Q3V6T2	0.5121951219512195
O95628	Q460N5	0.7446808510638298
O95628	Q4ZG55	0.7581694872341436
O95628	Q4ZHG4	0.7446808510638298
O95628	Q562E7	0.58984375
O95628	Q5H9F3	0.6545454545454545
O95628	Q5JRA6	0.8092485549132948
O95628	Q5RHP9	0.6863905325443787
O95628	Q5SRE5	0.7446808510638298
O95628	Q5SYB0	0.6863905325443787
O95628	Q5T200	0.3478260869565217
O95628	Q5T5P2	0.5121951219512195
O95628	Q5T5U3	0.8780487804878049
O95628	Q5T5Y3	0.8181818181818182
O95628	Q5TAX3	0.562874251497006
O95628	Q5TCS8	0.3571428571428571
O95628	Q5THR3	0.58984375
O95628	Q5TZA2	0.5121951219512195
O95628	Q5VT25	0.7446808510638298
O95628	Q5VV67	0.7272727272727273
O95628	Q5VZL5	0.8092485549132948
O95628	Q5XKL5	0.7446808510638298
O95628	Q68CP9	0.58984375
O95628	Q69YN4	0.58984375
O95628	Q6DT37	0.6545454545454545
O95628	Q6GYQ0	0.8217054263565892
O95628	Q6P0Q8	0.8092485549132948
O95628	Q6R327	0.7258064516129032
O95628	Q6RI45	0.562874251497006
O95628	Q6T4R5	0.562874251497006
O95628	Q6XZF7	0.8181818181818182
O95628	Q6ZP82	0.8092485549132948
O95628	Q6ZT12	0.5121951219512195
O95628	Q6ZU64	0.8181818181818182
O95628	Q70EL1	0.6863905325443787
O95628	Q70Z35	0.7446808510638298
O95628	Q76N89	0.8217054263565892
O95628	Q76NI1	0.8833333333333333
O95628	Q7KZ85	0.2983870967741935
O95628	Q7LBC6	0.6863905325443787
O95628	Q7RTP6	0.2983870967741935
O95628	Q7Z2Y5	0.7272727272727273
O95628	Q7Z2Z1	0.7446808510638298
O95628	Q7Z401	0.7446808510638298
O95628	Q7Z406	0.6863905325443787
O95628	Q7Z443	0.8092485549132948
O95628	Q7Z460	0.562874251497006
O95628	Q7Z4S6	0.8125
O95628	Q7Z6E9	0.4264705882352941
O95628	Q86U86	0.562874251497006
O95628	Q86UR5	0.8181818181818182
O95628	Q86V15	0.8217054263565892
O95628	Q86VI3	0.6863905325443787
O95628	Q8IVF5	0.8780487804878049
O95628	Q8IWJ2	0.7446808510638298
O95628	Q8IWU2	0.7272727272727273
O95628	Q8IY92	0.8092485549132948
O95628	Q8IZC6	0.58984375
O95628	Q8IZD2	0.3473684210526316
O95628	Q8IZD9	0.8833333333333333
O95628	Q8IZF0	0.6545454545454545
O95628	Q8IZH2	0.2983870967741935
O95628	Q8IZX4	0.58984375
O95628	Q8N1I0	0.8125
O95628	Q8N1W1	0.6863905325443787
O95628	Q8N2S1	0.7272727272727273
O95628	Q8N2Y8	0.8217054263565892
O95628	Q8N7X0	0.8181818181818182
O95628	Q8NDM7	0.6863905325443787
O95628	Q8NDV7	0.6545454545454545
O95628	Q8NEY1	0.8181818181818182
O95628	Q8NFA0	0.562874251497006
O95628	Q8NFW1	0.562874251497006
O95628	Q8NI27	0.5121951219512195
O95628	Q8TCU6	0.5121951219512195
O95628	Q8TDI0	0.3473684210526316
O95628	Q8TDM6	0.6863905325443787
O95628	Q8TDY2	0.562874251497006
O95628	Q8TEK3	0.562874251497006
O95628	Q8TEQ6	0.8780487804878049
O95628	Q8TER5	0.8217054263565892
O95628	Q8TEU7	0.7272727272727273
O95628	Q8WWI1	0.5121951219512195
O95628	Q8WWN8	0.8092485549132948
O95628	Q8WWQ0	0.58984375
O95628	Q8WWZ4	0.6545454545454545
O95628	Q8WXG6	0.8833333333333333
O95628	Q8WZ74	0.8181818181818182
O95628	Q92538	0.7446808510638298
O95628	Q92545	0.8217054263565892
O95628	Q92608	0.8092485549132948
O95628	Q92766	0.8780487804878049
O95628	Q92794	0.3473684210526316
O95628	Q92817	0.8181818181818182
O95628	Q92887	0.3473684210526316
O95628	Q96JN8	0.562874251497006
O95628	Q96L96	0.8092485549132948
O95628	Q96MT7	0.7272727272727273
O95628	Q96PX9	0.9142857142857144
O95628	Q96Q42	0.6863905325443787
O95628	Q96Q89	0.5121951219512195
O95628	Q96QT4	0.4264705882352941
O95628	Q96QU1	0.8092485549132948
O95628	Q96RT7	0.8125
O95628	Q96SN8	0.6545454545454545
O95628	Q99250	0.793852721026089
O95628	Q9BVV6	0.58984375
O95628	Q9BX84	0.2983870967741935
O95628	Q9BXT8	0.5121951219512195
O95628	Q9BY66	0.8181818181818182
O95628	Q9BYB0	0.58984375
O95628	Q9BYP7	0.7446808510638298
O95628	Q9C091	0.7446808510638298
O95628	Q9C093	0.58984375
O95628	Q9C0B2	0.8780487804878049
O95628	Q9C0D5	0.7272727272727273
O95628	Q9H0J4	0.8833333333333333
O95628	Q9H1H9	0.7446808510638298
O95628	Q9H2Y7	0.58984375
O95628	Q9H3S7	0.7258064516129032
O95628	Q9H7D0	0.7258064516129032
O95628	Q9HBL0	0.3888888888888889
O95628	Q9HC10	0.58984375
O95628	Q9HCD6	0.6863905325443787
O95628	Q9HCF6	0.8092485549132948
O95628	Q9HCJ0	0.58984375
O95628	Q9HCM3	0.562874251497006
O95628	Q9NQT8	0.6863905325443787
O95628	Q9NQX4	0.7258064516129032
O95628	Q9NRD8	0.7446808510638298
O95628	Q9NRD9	0.8181818181818182
O95628	Q9NRL2	0.6863905325443787
O95628	Q9NY46	0.7272727272727273
O95628	Q9NYU1	0.2983870967741935
O95628	Q9NZ56	0.58984375
O95628	Q9NZM3	0.7446808510638298
O95628	Q9NZM4	0.7446808510638298
O95628	Q9NZN5	0.8092485549132948
O95628	Q9P219	0.4264705882352941
O95628	Q9P2E3	0.58984375
O95628	Q9P2K1	0.5121951219512195
O95628	Q9P2K8	0.58984375
O95628	Q9P2P5	0.8780487804878049
O95628	Q9P2R6	0.58984375
O95628	Q9UFD9	0.8092485549132948
O95628	Q9UGL1	0.7258064516129032
O95628	Q9UI33	0.8217054263565892
O95628	Q9UIF9	0.7446808510638298
O95628	Q9UIW2	0.6545454545454545
O95628	Q9UK61	0.8181818181818182
O95628	Q9UKK3	0.58984375
O95628	Q9UKP4	0.562874251497006
O95628	Q9UKX2	0.7258064516129032
O95628	Q9UKX3	0.6863905325443787
O95628	Q9ULG1	0.9142857142857144
O95628	Q9ULH0	0.8780487804878049
O95628	Q9ULI4	0.8780487804878049
O95628	Q9ULV0	0.58984375
O95628	Q9UM73	0.9230769230769232
O95628	Q9UPQ9	0.6863905325443787
O95628	Q9UPS6	0.7258064516129032
O95628	Q9UPS8	0.8780487804878049
O95628	Q9UPW8	0.8780487804878049
O95628	Q9UPX8	0.8092485549132948
O95628	Q9UPY3	0.58984375
O95628	Q9UQD0	0.8092485549132948
O95628	Q9Y238	0.8780487804878049
O95628	Q9Y2H9	0.8092485549132948
O95628	Q9Y2I1	0.8217054263565892
O95628	Q9Y2K3	0.6863905325443787
O95628	Q9Y4B5	0.562874251497006
O95628	Q9Y4B6	0.562874251497006
O95628	Q9Y4D7	0.7272727272727273
O95628	Q9Y4F3	0.7446808510638298
O95628	Q9Y4F4	0.58984375
O95628	Q9Y4I1	0.562874251497006
O95628	Q9Y5S2	0.8092485549132948
O95628	Q9Y5Y9	0.7258064516129032
O95628	Q9Y623	0.7258064516129032
O95628	Q9Y6D5	0.5121951219512195
O95628	Q9Y6N6	0.7272727272727273
O95628	Q9Y6R4	0.6863905325443787
O95628	Q9Y6X0	0.8181818181818182
O95628	Q9Y6X6	0.7446808510638298
O95628	Q9Y6Y1	0.8780487804878049
O95628	A4FU69	0.8181818181818182
O95628	P52746	0.7446808510638298
O95628	Q5H9U9	0.4021164021164021
O95628	Q6ZWJ8	0.8092485549132948
O95628	Q7RTU9	0.6863905325443787
O95628	Q8N3D4	0.8217054263565892
O95628	Q99666	0.7258064516129032
O95628	Q9H6A9	0.58984375
O95628	Q9P1Y6	0.562874251497006
O95628	Q9P265	0.3473684210526316
O95628	Q9P2F8	0.9230769230769232
O95628	Q9P2P1	0.8092485549132948
O95628	Q9UKJ3	0.562874251497006
O95628	Q9UL36	0.8125
O95628	Q9ULL5	0.6875734625249992
O95628	Q9Y4F5	0.6863905325443787
O95628	A6NE52	0.7272727272727273
O95628	A6NJZ7	0.8092485549132948
O95628	A6NKT7	0.58984375
O95628	A6NM11	0.7446808510638298
O95628	A6NMS7	0.8092485549132948
O95628	A6NNM3	0.8092485549132948
O95628	A6QL64	0.7272727272727273
O95628	B4DH59	0.7446808510638298
O95628	E2RYF6	0.58984375
O95628	O14715	0.6863905325443787
O95628	P0DJD0	0.6545454545454545
O95628	P0DJD1	0.58984375
O95628	Q2KHR3	0.7446808510638298
O95628	Q2WGJ9	0.7272727272727273
O95628	Q5JPF3	0.8217054263565892
O95628	Q5JV73	0.8092485549132948
O95628	Q5SYE7	0.6863905325443787
O95628	Q6ZVL6	0.6545454545454545
O95628	Q7Z3J3	0.6863905325443787
O95628	Q8N9V7	0.58984375
O95628	Q92576	0.562874251497006
O95628	Q96JM4	0.8181818181818182
O95628	Q9P1Z9	0.6545454545454545
O95628	Q9P2D6	0.562874251497006
O95628	H7BZ55	0.2767123287671232
O95628	Q6ZRC1	0.6863905325443787
O95628	Q9ULI1	0.52
Q8NHY2	A1L4H1	0.4021164021164021
Q8NHY2	A2VDJ0	0.3571428571428571
Q8NHY2	A3KMH1	0.1092077087794432
Q8NHY2	A4D0S4	0.562874251497006
Q8NHY2	A7E2V4	0.2767123287671232
Q8NHY2	A7E2Y1	0.0483333333333333
Q8NHY2	O00443	0.1231231231231231
Q8NHY2	O00750	0.2767123287671232
Q8NHY2	O14513	0.2767123287671232
Q8NHY2	O14514	0.1999999999999999
Q8NHY2	O14578	0.2067039106145251
Q8NHY2	O14646	0.58984375
Q8NHY2	O14647	0.2067039106145251
Q8NHY2	O14795	0.7446808510638298
Q8NHY2	O15015	0.2767123287671232
Q8NHY2	O15031	0.0460526315789473
Q8NHY2	O15047	0.0483333333333333
Q8NHY2	O15054	0.1092077087794432
Q8NHY2	O15061	0.2767123287671232
Q8NHY2	O15085	0.5121951219512195
Q8NHY2	O15438	0.5121951219512195
Q8NHY2	O43151	0.5121951219512195
Q8NHY2	O43166	0.6863905325443787
Q8NHY2	O43379	0.3473684210526316
Q8NHY2	O43426	0.2983870967741935
Q8NHY2	O43432	0.2067039106145251
Q8NHY2	O60241	0.2767123287671232
Q8NHY2	O60242	0.2067039106145251
Q8NHY2	O60292	0.8092485549132948
Q8NHY2	O60293	0.3473684210526316
Q8NHY2	O60303	0.3571428571428571
Q8NHY2	O60318	0.129979035639413
Q8NHY2	O60333	0.3473684210526316
Q8NHY2	O60336	0.1092077087794432
Q8NHY2	O60346	0.6863905325443787
Q8NHY2	O60437	0.4266507855216248
Q8NHY2	O60449	0.8780487804878049
Q8NHY2	O60469	0.2983870967741935
Q8NHY2	O60486	0.1999999999999999
Q8NHY2	O60706	0.58984375
Q8NHY2	O60840	0.562874251497006
Q8NHY2	O75037	0.2767123287671232
Q8NHY2	O75093	0.2983870967741935
Q8NHY2	O75094	0.2767123287671232
Q8NHY2	O75197	0.5121951219512195
Q8NHY2	O75581	0.5121951219512195
Q8NHY2	O94759	0.3473684210526316
Q8NHY2	O94851	0.2767123287671232
Q8NHY2	O94911	0.3888888888888889
Q8NHY2	O94913	0.0342465753424657
Q8NHY2	O94916	0.5121951219512195
Q8NHY2	O94964	0.2767123287671232
Q8NHY2	O94986	0.2067039106145251
Q8NHY2	O95153	0.5121951219512195
Q8NHY2	O95248	0.2983870967741935
Q8NHY2	O95602	0.5121951219512195
Q8NHY2	O95785	0.5121951219512195
Q8NHY2	P02462	0.0483333333333333
Q8NHY2	P07814	0.0886998784933171
Q8NHY2	P07942	0.3571428571428571
Q8NHY2	P10070	0.58984375
Q8NHY2	P11047	0.7272727272727273
Q8NHY2	P11055	0.2067039106145251
Q8NHY2	P12107	0.055045871559633
Q8NHY2	P12882	0.1231231231231231
Q8NHY2	P12883	0.129979035639413
Q8NHY2	P13533	0.129979035639413
Q8NHY2	P13535	0.1999999999999999
Q8NHY2	P13942	0.0886998784933171
Q8NHY2	P16144	0.129979035639413
Q8NHY2	P20908	0.1231231231231231
Q8NHY2	P21675	0.4021164021164021
Q8NHY2	P24928	0.52
Q8NHY2	P26358	0.58984375
Q8NHY2	P29375	0.0385135135135135
Q8NHY2	P29400	0.0483333333333333
Q8NHY2	P33527	0.6545454545454545
Q8NHY2	P35498	0.7272727272727273
Q8NHY2	P35499	0.58984375
Q8NHY2	P35579	0.1092077087794432
Q8NHY2	P35580	0.2983870967741935
Q8NHY2	P35749	0.3473684210526316
Q8NHY2	P39060	0.562874251497006
Q8NHY2	P39880	0.5121951219512195
Q8NHY2	P41229	0.2767123287671232
Q8NHY2	P42694	0.129979035639413
Q8NHY2	P48681	0.5121951219512195
Q8NHY2	P49815	0.6863905325443787
Q8NHY2	P51531	0.2983870967741935
Q8NHY2	P51532	0.2983870967741935
Q8NHY2	P51610	0.2983870967741935
Q8NHY2	P52179	0.2983870967741935
Q8NHY2	P52948	0.2067039106145251
Q8NHY2	P53804	0.2067039106145251
Q8NHY2	P55196	0.2767123287671232
Q8NHY2	P55268	0.5121951219512195
Q8NHY2	P58397	0.4021164021164021
Q8NHY2	Q00610	0.2983870967741935
Q8NHY2	Q01118	0.6863905325443787
Q8NHY2	Q01955	0.0886998784933171
Q8NHY2	Q02880	0.2767123287671232
Q8NHY2	Q04637	0.0342465753424657
Q8NHY2	Q05707	0.2983870967741935
Q8NHY2	Q07092	0.0886998784933171
Q8NHY2	Q07283	0.129979035639413
Q8NHY2	Q09428	0.562874251497006
Q8NHY2	Q12756	0.2767123287671232
Q8NHY2	Q12774	0.2767123287671232
Q8NHY2	Q12873	0.4264705882352941
Q8NHY2	Q13009	0.5121951219512195
Q8NHY2	Q13017	0.3571428571428571
Q8NHY2	Q13029	0.5121951219512195
Q8NHY2	Q13129	0.4021164021164021
Q8NHY2	Q13219	0.3473684210526316
Q8NHY2	Q13233	0.7258064516129032
Q8NHY2	Q13395	0.2983870967741935
Q8NHY2	Q13698	0.2983870967741935
Q8NHY2	Q13796	0.2767123287671232
Q8NHY2	Q14004	0.129979035639413
Q8NHY2	Q14008	0.1092077087794432
Q8NHY2	Q14160	0.7446808510638298
Q8NHY2	Q14185	0.4
Q8NHY2	Q14524	0.8217054263565892
Q8NHY2	Q14669	0.2767123287671232
Q8NHY2	Q14689	0.2067039106145251
Q8NHY2	Q14690	0.0460526315789473
Q8NHY2	Q14766	0.0886998784933171
Q8NHY2	Q14767	0.2767123287671232
Q8NHY2	Q14839	0.2983870967741935
Q8NHY2	Q14966	0.2067039106145251
Q8NHY2	Q14997	0.5121951219512195
Q8NHY2	Q14999	0.0483333333333333
Q8NHY2	Q149M9	0.0483333333333333
Q8NHY2	Q15058	0.3473684210526316
Q8NHY2	Q15154	0.2983870967741935
Q8NHY2	Q15643	0.4021164021164021
Q8NHY2	Q15648	0.0886998784933171
Q8NHY2	Q15746	0.7446808510638298
Q8NHY2	Q15811	0.58984375
Q8NHY2	Q15858	0.8092485549132948
Q8NHY2	Q16363	0.2767123287671232
Q8NHY2	Q17RW2	0.2067039106145251
Q8NHY2	Q2PPJ7	0.129979035639413
Q8NHY2	Q38SD2	0.2067039106145251
Q8NHY2	Q3V6T2	0.5121951219512195
Q8NHY2	Q460N5	0.562874251497006
Q8NHY2	Q4KWH8	0.2767123287671232
Q8NHY2	Q4ZG55	0.5121951219512195
Q8NHY2	Q4ZHG4	0.5121951219512195
Q8NHY2	Q562E7	0.4
Q8NHY2	Q5H9F3	0.2983870967741935
Q8NHY2	Q5JRA6	0.562874251497006
Q8NHY2	Q5RHP9	0.129979035639413
Q8NHY2	Q5SRE5	0.5121951219512195
Q8NHY2	Q5SYB0	0.1231231231231231
Q8NHY2	Q5T200	0.129979035639413
Q8NHY2	Q5T5P2	0.106951871657754
Q8NHY2	Q5T5U3	0.3473684210526316
Q8NHY2	Q5T5Y3	0.562874251497006
Q8NHY2	Q5TAX3	0.0886998784933171
Q8NHY2	Q5TCS8	0.2767123287671232
Q8NHY2	Q5THR3	0.58984375
Q8NHY2	Q5TZA2	0.3888888888888889
Q8NHY2	Q5VT25	0.3473684210526316
Q8NHY2	Q5VV67	0.1092077087794432
Q8NHY2	Q5VYK3	0.2067039106145251
Q8NHY2	Q5VZL5	0.129979035639413
Q8NHY2	Q5XKL5	0.2067039106145251
Q8NHY2	Q68CP9	0.2983870967741935
Q8NHY2	Q69YN4	0.5121951219512195
Q8NHY2	Q6DT37	0.2767123287671232
Q8NHY2	Q6GYQ0	0.1231231231231231
Q8NHY2	Q6P0Q8	0.2067039106145251
Q8NHY2	Q6R327	0.129979035639413
Q8NHY2	Q6RI45	0.1231231231231231
Q8NHY2	Q6T4R5	0.2767123287671232
Q8NHY2	Q6XZF7	0.1231231231231231
Q8NHY2	Q6ZP82	0.8092485549132948
Q8NHY2	Q6ZT12	0.2767123287671232
Q8NHY2	Q6ZU64	0.129979035639413
Q8NHY2	Q70EL1	0.2767123287671232
Q8NHY2	Q70Z35	0.0342465753424657
Q8NHY2	Q76N89	0.4264705882352941
Q8NHY2	Q76NI1	0.6545454545454545
Q8NHY2	Q7KZ85	0.0886998784933171
Q8NHY2	Q7LBC6	0.0385135135135135
Q8NHY2	Q7RTP6	0.2767123287671232
Q8NHY2	Q7Z2Y5	0.2067039106145251
Q8NHY2	Q7Z2Z1	0.2672043782694921
Q8NHY2	Q7Z401	0.0886998784933171
Q8NHY2	Q7Z406	0.0886998784933171
Q8NHY2	Q7Z443	0.58984375
Q8NHY2	Q7Z460	0.1092077087794432
Q8NHY2	Q7Z4N2	0.2067039106145251
Q8NHY2	Q7Z4S6	0.129979035639413
Q8NHY2	Q7Z6E9	0.1092077087794432
Q8NHY2	Q86U86	0.0483333333333333
Q8NHY2	Q86UR5	0.562874251497006
Q8NHY2	Q86V15	0.5121951219512195
Q8NHY2	Q86VI3	0.2767123287671232
Q8NHY2	Q8IVF5	0.562874251497006
Q8NHY2	Q8IWJ2	0.2067039106145251
Q8NHY2	Q8IWU2	0.2067039106145251
Q8NHY2	Q8IWV7	0.5121951219512195
Q8NHY2	Q8IWV8	0.2983870967741935
Q8NHY2	Q8IY21	0.2767123287671232
Q8NHY2	Q8IY92	0.1092077087794432
Q8NHY2	Q8IZC6	0.1231231231231231
Q8NHY2	Q8IZD2	0.0460526315789473
Q8NHY2	Q8IZD9	0.562874251497006
Q8NHY2	Q8IZF0	0.6545454545454545
Q8NHY2	Q8IZH2	0.0483333333333333
Q8NHY2	Q8IZX4	0.1999999999999999
Q8NHY2	Q8N1I0	0.5121951219512195
Q8NHY2	Q8N1W1	0.562874251497006
Q8NHY2	Q8N2S1	0.129979035639413
Q8NHY2	Q8N2Y8	0.2983870967741935
Q8NHY2	Q8N7X0	0.4021164021164021
Q8NHY2	Q8NDM7	0.3473684210526316
Q8NHY2	Q8NDV7	0.2067039106145251
Q8NHY2	Q8NEV8	0.562874251497006
Q8NHY2	Q8NEY1	0.129979035639413
Q8NHY2	Q8NFA0	0.562874251497006
Q8NHY2	Q8NFW1	0.0239631336405529
Q8NHY2	Q8NI27	0.2983870967741935
Q8NHY2	Q8NI35	0.4264705882352941
Q8NHY2	Q8TCU6	0.4021164021164021
Q8NHY2	Q8TDI0	0.5121951219512195
Q8NHY2	Q8TDM6	0.2983870967741935
Q8NHY2	Q8TDY2	0.0342465753424657
Q8NHY2	Q8TEK3	0.0847457627118644
Q8NHY2	Q8TEQ6	0.3571428571428571
Q8NHY2	Q8TER5	0.2983870967741935
Q8NHY2	Q8TEU7	0.0847457627118644
Q8NHY2	Q8TF72	0.3473684210526316
Q8NHY2	Q8WWI1	0.2983870967741935
Q8NHY2	Q8WWN8	0.4
Q8NHY2	Q8WWQ0	0.1231231231231231
Q8NHY2	Q8WWZ4	0.5121951219512195
Q8NHY2	Q8WWZ7	0.129979035639413
Q8NHY2	Q8WXG6	0.2983870967741935
Q8NHY2	Q8WZ74	0.2983870967741935
Q8NHY2	Q92538	0.58984375
Q8NHY2	Q92545	0.5121951219512195
Q8NHY2	Q92608	0.2983870967741935
Q8NHY2	Q92766	0.562874251497006
Q8NHY2	Q92794	0.0385135135135135
Q8NHY2	Q92817	0.129979035639413
Q8NHY2	Q92887	0.8092485549132948
Q8NHY2	Q96F81	0.3473684210526316
Q8NHY2	Q96JN8	0.1231231231231231
Q8NHY2	Q96L96	0.2767123287671232
Q8NHY2	Q96MT7	0.7258064516129032
Q8NHY2	Q96PX9	0.7446808510638298
Q8NHY2	Q96Q42	0.2767123287671232
Q8NHY2	Q96Q89	0.0886998784933171
Q8NHY2	Q96QB1	0.5121951219512195
Q8NHY2	Q96QT4	0.3473684210526316
Q8NHY2	Q96QU1	0.5121951219512195
Q8NHY2	Q96RT7	0.2983870967741935
Q8NHY2	Q96SN8	0.3473684210526316
Q8NHY2	Q99250	0.7446808510638298
Q8NHY2	Q9BVV6	0.2767123287671232
Q8NHY2	Q9BX26	0.2767123287671232
Q8NHY2	Q9BX84	0.2767123287671232
Q8NHY2	Q9BXT8	0.3478260869565217
Q8NHY2	Q9BY66	0.2067039106145251
Q8NHY2	Q9BYB0	0.106951871657754
Q8NHY2	Q9BYP7	0.2983870967741935
Q8NHY2	Q9C091	0.1231231231231231
Q8NHY2	Q9C093	0.5121951219512195
Q8NHY2	Q9C0B2	0.58984375
Q8NHY2	Q9C0D5	0.0483333333333333
Q8NHY2	Q9GZU2	0.3473684210526316
Q8NHY2	Q9H0J4	0.2767123287671232
Q8NHY2	Q9H1A4	0.2767123287671232
Q8NHY2	Q9H1H9	0.2983870967741935
Q8NHY2	Q9H2Y7	0.106951871657754
Q8NHY2	Q9H3S7	0.1092077087794432
Q8NHY2	Q9H7D0	0.3571428571428571
Q8NHY2	Q9HBL0	0.0886998784933171
Q8NHY2	Q9HC10	0.2983870967741935
Q8NHY2	Q9HCD6	0.0460526315789473
Q8NHY2	Q9HCF6	0.52
Q8NHY2	Q9HCJ0	0.2767123287671232
Q8NHY2	Q9HCM3	0.129979035639413
Q8NHY2	Q9NQT8	0.2983870967741935
Q8NHY2	Q9NQX4	0.1231231231231231
Q8NHY2	Q9NRD8	0.8780487804878049
Q8NHY2	Q9NRD9	0.8092485549132948
Q8NHY2	Q9NRJ4	0.1231231231231231
Q8NHY2	Q9NRL2	0.2067039106145251
Q8NHY2	Q9NY46	0.7272727272727273
Q8NHY2	Q9NYU1	0.129979035639413
Q8NHY2	Q9NZ56	0.0460526315789473
Q8NHY2	Q9NZM3	0.3473684210526316
Q8NHY2	Q9NZM4	0.2983870967741935
Q8NHY2	Q9NZN5	0.2767123287671232
Q8NHY2	Q9P219	0.4021164021164021
Q8NHY2	Q9P2E3	0.129979035639413
Q8NHY2	Q9P2K1	0.1999999999999999
Q8NHY2	Q9P2K8	0.562874251497006
Q8NHY2	Q9P2P5	0.5121951219512195
Q8NHY2	Q9P2R6	0.2767123287671232
Q8NHY2	Q9UFD9	0.5121951219512195
Q8NHY2	Q9UGL1	0.129979035639413
Q8NHY2	Q9UI33	0.6863905325443787
Q8NHY2	Q9UIF9	0.2983870967741935
Q8NHY2	Q9UIW2	0.0239631336405529
Q8NHY2	Q9UK61	0.106951871657754
Q8NHY2	Q9UKK3	0.0483333333333333
Q8NHY2	Q9UKP4	0.5121951219512195
Q8NHY2	Q9UKX2	0.0886998784933171
Q8NHY2	Q9UKX3	0.1231231231231231
Q8NHY2	Q9ULG1	0.2067039106145251
Q8NHY2	Q9ULH0	0.4264705882352941
Q8NHY2	Q9ULI4	0.2631578947368421
Q8NHY2	Q9ULV0	0.2067039106145251
Q8NHY2	Q9UM73	0.8125
Q8NHY2	Q9UPQ9	0.2067039106145251
Q8NHY2	Q9UPS6	0.129979035639413
Q8NHY2	Q9UPS8	0.129979035639413
Q8NHY2	Q9UPW8	0.8780487804878049
Q8NHY2	Q9UPX8	0.2767123287671232
Q8NHY2	Q9UPY3	0.055045871559633
Q8NHY2	Q9UPZ6	0.1231231231231231
Q8NHY2	Q9UQD0	0.7446808510638298
Q8NHY2	Q9Y238	0.58984375
Q8NHY2	Q9Y2H9	0.129979035639413
Q8NHY2	Q9Y2I1	0.5121951219512195
Q8NHY2	Q9Y2K3	0.1092077087794432
Q8NHY2	Q9Y4B5	0.129979035639413
Q8NHY2	Q9Y4B6	0.1092077087794432
Q8NHY2	Q9Y4D7	0.0886998784933171
Q8NHY2	Q9Y4F3	0.1231231231231231
Q8NHY2	Q9Y4F4	0.2767123287671232
Q8NHY2	Q9Y4I1	0.2067039106145251
Q8NHY2	Q9Y5S2	0.5121951219512195
Q8NHY2	Q9Y5Y9	0.8181818181818182
Q8NHY2	Q9Y623	0.129979035639413
Q8NHY2	Q9Y6D5	0.562874251497006
Q8NHY2	Q9Y6D6	0.562874251497006
Q8NHY2	Q9Y6N6	0.562874251497006
Q8NHY2	Q9Y6R4	0.2067039106145251
Q8NHY2	Q9Y6X0	0.2067039106145251
Q8NHY2	Q9Y6X6	0.5121951219512195
Q8NHY2	Q9Y6Y1	0.2983870967741935
Q8NHY2	A4FU69	0.4264705882352941
Q8NHY2	P52746	0.1092077087794432
Q8NHY2	Q5H9U9	0.3473684210526316
Q8NHY2	Q6ZWJ8	0.562874251497006
Q8NHY2	Q7RTU9	0.1092077087794432
Q8NHY2	Q8N3D4	0.5121951219512195
Q8NHY2	Q8WZ64	0.106951871657754
Q8NHY2	Q99666	0.4021164021164021
Q8NHY2	Q9H6A9	0.5121951219512195
Q8NHY2	Q9P1Y6	0.0169154228855721
Q8NHY2	Q9P265	0.2767123287671232
Q8NHY2	Q9P2F8	0.8092485549132948
Q8NHY2	Q9P2P1	0.3473684210526316
Q8NHY2	Q9UKJ3	0.129979035639413
Q8NHY2	Q9UL36	0.0886998784933171
Q8NHY2	Q9ULL5	0.2767123287671232
Q8NHY2	Q9Y4F5	0.1092077087794432
Q8NHY2	A6NE52	0.58984375
Q8NHY2	A6NJZ7	0.5121951219512195
Q8NHY2	A6NKT7	0.1231231231231231
Q8NHY2	A6NM11	0.2767123287671232
Q8NHY2	A6NMS7	0.2983870967741935
Q8NHY2	A6NNM3	0.5121951219512195
Q8NHY2	A6QL64	0.2767123287671232
Q8NHY2	B4DH59	0.5121951219512195
Q8NHY2	E2RYF6	0.3473684210526316
Q8NHY2	O14715	0.3473684210526316
Q8NHY2	O60309	0.2767123287671232
Q8NHY2	P0DJD0	0.2983870967741935
Q8NHY2	P0DJD1	0.2983870967741935
Q8NHY2	Q05BV3	0.2983870967741935
Q8NHY2	Q14146	0.4264705882352941
Q8NHY2	Q2KHR3	0.4021164021164021
Q8NHY2	Q2WGJ9	0.3473684210526316
Q8NHY2	Q5JPF3	0.3478260869565217
Q8NHY2	Q5JV73	0.2067039106145251
Q8NHY2	Q5SYE7	0.2767123287671232
Q8NHY2	Q6ZMW3	0.2983870967741935
Q8NHY2	Q6ZVL6	0.2767123287671232
Q8NHY2	Q7Z3J3	0.2067039106145251
Q8NHY2	Q8N9V7	0.2067039106145251
Q8NHY2	Q92576	0.1092077087794432
Q8NHY2	Q96JM4	0.1231231231231231
Q8NHY2	Q9P1Z9	0.2067039106145251
Q8NHY2	Q9P2D6	0.129979035639413
Q8NHY2	Q9Y2E4	0.5121951219512195
Q8NHY2	H7BZ55	0.2067039106145251
Q8NHY2	Q6ZQQ2	0.5121951219512195
Q8NHY2	Q6ZRC1	0.2983870967741935
Q8NHY2	Q9ULI1	0.562874251497006
Q96SW2	A1L4H1	0.0385135135135135
Q96SW2	A2VDJ0	0.0385135135135135
Q96SW2	A4D0S4	0.0886998784933171
Q96SW2	A7E2V4	0.0239631336405529
Q96SW2	A7E2Y1	0.0054630593132154
Q96SW2	O00443	0.0342465753424657
Q96SW2	O00750	0.0342465753424657
Q96SW2	O14513	0.0164634146341463
Q96SW2	O14514	0.0342465753424657
Q96SW2	O14578	0.0164634146341463
Q96SW2	O14646	0.0111745126010461
Q96SW2	O14647	0.0097087378640776
Q96SW2	O15015	0.0169154228855721
Q96SW2	O15047	0.0111745126010461
Q96SW2	O15054	0.0342465753424657
Q96SW2	O15061	0.0054630593132154
Q96SW2	O15085	0.0460526315789473
Q96SW2	O43151	0.0169154228855721
Q96SW2	O43166	0.5121951219512195
Q96SW2	O43379	0.0164634146341463
Q96SW2	O43426	0.0164634146341463
Q96SW2	O43432	0.0111745126010461
Q96SW2	O60241	0.0483333333333333
Q96SW2	O60242	0.0385135135135135
Q96SW2	O60292	0.4021164021164021
Q96SW2	O60293	0.0342465753424657
Q96SW2	O60318	0.0164634146341463
Q96SW2	O60333	0.0054630593132154
Q96SW2	O60336	0.0111745126010461
Q96SW2	O60346	0.2983870967741935
Q96SW2	O60437	0.0169154228855721
Q96SW2	O60486	0.0164634146341463
Q96SW2	O60706	0.0385135135135135
Q96SW2	O60840	0.0385135135135135
Q96SW2	O75037	0.0111745126010461
Q96SW2	O75094	0.0239631336405529
Q96SW2	O94851	0.0149942329873125
Q96SW2	O94913	0.0054630593132154
Q96SW2	O94964	0.0111745126010461
Q96SW2	O94986	0.0385135135135135
Q96SW2	O95153	0.0111745126010461
Q96SW2	O95602	0.0164634146341463
Q96SW2	O95785	0.0239631336405529
Q96SW2	P07942	0.0342465753424657
Q96SW2	P11047	0.1231231231231231
Q96SW2	P11055	0.0054630593132154
Q96SW2	P12107	0.0054630593132154
Q96SW2	P12882	0.0111745126010461
Q96SW2	P12883	0.0054630593132154
Q96SW2	P13533	0.0054630593132154
Q96SW2	P13535	0.0054630593132154
Q96SW2	P16144	0.0164634146341463
Q96SW2	P20908	0.0111745126010461
Q96SW2	P21675	0.0054630593132154
Q96SW2	P24928	0.2767123287671232
Q96SW2	P26358	0.2767123287671232
Q96SW2	P29375	0.0054630593132154
Q96SW2	P35498	0.129979035639413
Q96SW2	P35499	0.129979035639413
Q96SW2	P35579	0.0054630593132154
Q96SW2	P35580	0.0054630593132154
Q96SW2	P35749	0.0111745126010461
Q96SW2	P39060	0.0149942329873125
Q96SW2	P39880	0.0460526315789473
Q96SW2	P41229	0.0111745126010461
Q96SW2	P42694	0.0111745126010461
Q96SW2	P48681	0.0164634146341463
Q96SW2	P49815	0.1231231231231231
Q96SW2	P51531	0.0054630593132154
Q96SW2	P51532	0.0111745126010461
Q96SW2	P51610	0.0385135135135135
Q96SW2	P53804	0.0239631336405529
Q96SW2	P55196	0.0164634146341463
Q96SW2	P55268	0.1092077087794432
Q96SW2	P58397	0.0342465753424657
Q96SW2	Q01118	0.129979035639413
Q96SW2	Q02880	0.0111745126010461
Q96SW2	Q04637	0.0054630593132154
Q96SW2	Q05707	0.0342465753424657
Q96SW2	Q07092	0.0111745126010461
Q96SW2	Q09428	0.0460526315789473
Q96SW2	Q12756	0.0054630593132154
Q96SW2	Q12873	0.0097087378640776
Q96SW2	Q13009	0.0460526315789473
Q96SW2	Q13029	0.0342465753424657
Q96SW2	Q13129	0.0169154228855721
Q96SW2	Q13219	0.0460526315789473
Q96SW2	Q13233	0.1092077087794432
Q96SW2	Q13395	0.0111745126010461
Q96SW2	Q13698	0.0385135135135135
Q96SW2	Q14004	0.0111745126010461
Q96SW2	Q14008	0.0054630593132154
Q96SW2	Q14160	0.1231231231231231
Q96SW2	Q14185	0.0149942329873125
Q96SW2	Q14524	0.129979035639413
Q96SW2	Q14669	0.0111745126010461
Q96SW2	Q14689	0.0054630593132154
Q96SW2	Q14766	0.0111745126010461
Q96SW2	Q14839	0.009090909090909
Q96SW2	Q14966	0.0111745126010461
Q96SW2	Q14997	0.106951871657754
Q96SW2	Q15058	0.0886998784933171
Q96SW2	Q15154	0.0460526315789473
Q96SW2	Q15643	0.0111745126010461
Q96SW2	Q15648	0.0054630593132154
Q96SW2	Q15746	0.0886998784933171
Q96SW2	Q15811	0.0149942329873125
Q96SW2	Q15858	0.3473684210526316
Q96SW2	Q16363	0.0239631336405529
Q96SW2	Q17RW2	0.0164634146341463
Q96SW2	Q2PPJ7	0.0164634146341463
Q96SW2	Q38SD2	0.0054630593132154
Q96SW2	Q3V6T2	0.0111745126010461
Q96SW2	Q460N5	0.0886998784933171
Q96SW2	Q4ZG55	0.0239631336405529
Q96SW2	Q4ZHG4	0.0164634146341463
Q96SW2	Q562E7	0.0483333333333333
Q96SW2	Q5H9F3	0.0385135135135135
Q96SW2	Q5JRA6	0.0385135135135135
Q96SW2	Q5SRE5	0.0460526315789473
Q96SW2	Q5SYB0	0.0111745126010461
Q96SW2	Q5T200	0.0342465753424657
Q96SW2	Q5T5P2	0.0111745126010461
Q96SW2	Q5T5Y3	0.0342465753424657
Q96SW2	Q5TAX3	0.0111745126010461
Q96SW2	Q5TCS8	0.0164634146341463
Q96SW2	Q5THR3	0.0483333333333333
Q96SW2	Q5TZA2	0.0149942329873125
Q96SW2	Q5VT25	0.0097087378640776
Q96SW2	Q5VV67	0.0239631336405529
Q96SW2	Q5VZL5	0.0111745126010461
Q96SW2	Q5XKL5	0.0111745126010461
Q96SW2	Q68CP9	0.0169154228855721
Q96SW2	Q69YN4	0.0342465753424657
Q96SW2	Q6DT37	0.0111745126010461
Q96SW2	Q6GYQ0	0.0111745126010461
Q96SW2	Q6P0Q8	0.0149942329873125
Q96SW2	Q6R327	0.0164634146341463
Q96SW2	Q6RI45	0.0054630593132154
Q96SW2	Q6T4R5	0.0054630593132154
Q96SW2	Q6XZF7	0.0111745126010461
Q96SW2	Q6ZP82	0.0385135135135135
Q96SW2	Q6ZT12	0.0169154228855721
Q96SW2	Q6ZU64	0.0460526315789473
Q96SW2	Q70EL1	0.0164634146341463
Q96SW2	Q76N89	0.0886998784933171
Q96SW2	Q76NI1	0.2767123287671232
Q96SW2	Q7KZ85	0.0054630593132154
Q96SW2	Q7LBC6	0.0111745126010461
Q96SW2	Q7RTP6	0.0111745126010461
Q96SW2	Q7Z2Y5	0.0164634146341463
Q96SW2	Q7Z2Z1	0.0460526315789473
Q96SW2	Q7Z406	0.0054630593132154
Q96SW2	Q7Z443	0.129979035639413
Q96SW2	Q7Z460	0.0054630593132154
Q96SW2	Q7Z4S6	0.0111745126010461
Q96SW2	Q7Z6E9	0.0111745126010461
Q96SW2	Q86U86	0.0054630593132154
Q96SW2	Q86UR5	0.0342465753424657
Q96SW2	Q86V15	0.0342465753424657
Q96SW2	Q8IVF5	0.129979035639413
Q96SW2	Q8IWJ2	0.0164634146341463
Q96SW2	Q8IWU2	0.0239631336405529
Q96SW2	Q8IZC6	0.0111745126010461
Q96SW2	Q8IZD2	0.0054630593132154
Q96SW2	Q8IZD9	0.0385135135135135
Q96SW2	Q8IZF0	0.1092077087794432
Q96SW2	Q8IZH2	0.0054630593132154
Q96SW2	Q8IZX4	0.0111745126010461
Q96SW2	Q8N1I0	0.1092077087794432
Q96SW2	Q8N1W1	0.0483333333333333
Q96SW2	Q8N2S1	0.0385135135135135
Q96SW2	Q8N2Y8	0.0164634146341463
Q96SW2	Q8N7X0	0.0164634146341463
Q96SW2	Q8NDM7	0.0342465753424657
Q96SW2	Q8NDV7	0.0111745126010461
Q96SW2	Q8NEY1	0.0111745126010461
Q96SW2	Q8NFA0	0.0239631336405529
Q96SW2	Q8NFW1	0.0054630593132154
Q96SW2	Q8NI27	0.0169154228855721
Q96SW2	Q8TCU6	0.0054630593132154
Q96SW2	Q8TDI0	0.0054630593132154
Q96SW2	Q8TDM6	0.0054630593132154
Q96SW2	Q8TDY2	0.0054630593132154
Q96SW2	Q8TEK3	0.0054630593132154
Q96SW2	Q8TEQ6	0.0169154228855721
Q96SW2	Q8TER5	0.0886998784933171
Q96SW2	Q8TEU7	0.0111745126010461
Q96SW2	Q8WWI1	0.0111745126010461
Q96SW2	Q8WWN8	0.0164634146341463
Q96SW2	Q8WWQ0	0.0111745126010461
Q96SW2	Q8WWZ4	0.0111745126010461
Q96SW2	Q8WXG6	0.0239631336405529
Q96SW2	Q8WZ74	0.0239631336405529
Q96SW2	Q92538	0.129979035639413
Q96SW2	Q92545	0.1092077087794432
Q96SW2	Q92608	0.0164634146341463
Q96SW2	Q92766	0.129979035639413
Q96SW2	Q92794	0.0054630593132154
Q96SW2	Q92817	0.0111745126010461
Q96SW2	Q92887	0.1092077087794432
Q96SW2	Q96JN8	0.0169154228855721
Q96SW2	Q96MT7	0.0974151513280652
Q96SW2	Q96PX9	0.2767123287671232
Q96SW2	Q96Q42	0.0054630593132154
Q96SW2	Q96Q89	0.0054630593132154
Q96SW2	Q96QU1	0.1231231231231231
Q96SW2	Q96RT7	0.0111745126010461
Q96SW2	Q96SN8	0.0342465753424657
Q96SW2	Q99250	0.2767123287671232
Q96SW2	Q9BVV6	0.0239631336405529
Q96SW2	Q9BXT8	0.0164634146341463
Q96SW2	Q9BY66	0.0239631336405529
Q96SW2	Q9BYB0	0.0111745126010461
Q96SW2	Q9C091	0.0111745126010461
Q96SW2	Q9C093	0.0164634146341463
Q96SW2	Q9C0D5	0.0111745126010461
Q96SW2	Q9H0J4	0.0385135135135135
Q96SW2	Q9H1H9	0.0169154228855721
Q96SW2	Q9H2Y7	0.0239631336405529
Q96SW2	Q9H3S7	0.0111745126010461
Q96SW2	Q9H7D0	0.0385135135135135
Q96SW2	Q9HBL0	0.0054630593132154
Q96SW2	Q9HC10	0.0239631336405529
Q96SW2	Q9HCD6	0.0054630593132154
Q96SW2	Q9HCF6	0.0342465753424657
Q96SW2	Q9HCJ0	0.0164634146341463
Q96SW2	Q9HCM3	0.0259740259740259
Q96SW2	Q9NQT8	0.0169154228855721
Q96SW2	Q9NQX4	0.0111745126010461
Q96SW2	Q9NRD8	0.5121951219512195
Q96SW2	Q9NRD9	0.0483333333333333
Q96SW2	Q9NRL2	0.0111745126010461
Q96SW2	Q9NY46	0.3571428571428571
Q96SW2	Q9NYU1	0.0111745126010461
Q96SW2	Q9NZ56	0.0111745126010461
Q96SW2	Q9NZM3	0.0111745126010461
Q96SW2	Q9NZM4	0.0460526315789473
Q96SW2	Q9NZN5	0.0342465753424657
Q96SW2	Q9P219	0.0111745126010461
Q96SW2	Q9P2E3	0.0111745126010461
Q96SW2	Q9P2K1	0.0111745126010461
Q96SW2	Q9P2K8	0.0342465753424657
Q96SW2	Q9P2P5	0.2067039106145251
Q96SW2	Q9P2R6	0.0111745126010461
Q96SW2	Q9UFD9	0.0342465753424657
Q96SW2	Q9UGL1	0.0111745126010461
Q96SW2	Q9UI33	0.2067039106145251
Q96SW2	Q9UIF9	0.0169154228855721
Q96SW2	Q9UIW2	0.0149942329873125
Q96SW2	Q9UKK3	0.0111745126010461
Q96SW2	Q9UKP4	0.1092077087794432
Q96SW2	Q9UKX2	0.0054630593132154
Q96SW2	Q9UKX3	0.009090909090909
Q96SW2	Q9ULG1	0.0342465753424657
Q96SW2	Q9ULH0	0.106951871657754
Q96SW2	Q9ULI4	0.0164634146341463
Q96SW2	Q9ULV0	0.0385135135135135
Q96SW2	Q9UPQ9	0.0164634146341463
Q96SW2	Q9UPS6	0.0054630593132154
Q96SW2	Q9UPS8	0.0164634146341463
Q96SW2	Q9UPW8	0.3473684210526316
Q96SW2	Q9UPX8	0.0164634146341463
Q96SW2	Q9UPY3	0.0111745126010461
Q96SW2	Q9UQD0	0.3473684210526316
Q96SW2	Q9Y238	0.2983870967741935
Q96SW2	Q9Y2H9	0.0239631336405529
Q96SW2	Q9Y2I1	0.129979035639413
Q96SW2	Q9Y2K3	0.0111745126010461
Q96SW2	Q9Y4B5	0.0342465753424657
Q96SW2	Q9Y4B6	0.0111745126010461
Q96SW2	Q9Y4D7	0.0169154228855721
Q96SW2	Q9Y4F3	0.0097087378640776
Q96SW2	Q9Y4F4	0.0111745126010461
Q96SW2	Q9Y4I1	0.0239631336405529
Q96SW2	Q9Y5S2	0.0149942329873125
Q96SW2	Q9Y5Y9	0.2767123287671232
Q96SW2	Q9Y623	0.0054630593132154
Q96SW2	Q9Y6N6	0.1092077087794432
Q96SW2	Q9Y6R4	0.0164634146341463
Q96SW2	Q9Y6X0	0.0111745126010461
Q96SW2	Q9Y6X6	0.0385135135135135
Q96SW2	Q9Y6Y1	0.1999999999999999
Q96SW2	A4FU69	0.0239631336405529
Q96SW2	P52746	0.0111745126010461
Q96SW2	Q6ZWJ8	0.0483333333333333
Q96SW2	Q8N3D4	0.0239631336405529
Q96SW2	Q9H6A9	0.0460526315789473
Q96SW2	Q9P265	0.0054630593132154
Q96SW2	Q9P2F8	0.2767123287671232
Q96SW2	Q9P2P1	0.0385135135135135
Q96SW2	Q9UKJ3	0.0149942329873125
Q96SW2	Q9UL36	0.0054630593132154
Q96SW2	Q9ULL5	0.0111745126010461
Q96SW2	A6NE52	0.0483333333333333
Q96SW2	A6NJZ7	0.0342465753424657
Q96SW2	A6NKT7	0.0111745126010461
Q96SW2	A6NNM3	0.0239631336405529
Q96SW2	A6QL64	0.0164634146341463
Q96SW2	B4DH59	0.0385135135135135
Q96SW2	Q2KHR3	0.0483333333333333
Q96SW2	Q5JPF3	0.0149942329873125
Q96SW2	Q5JV73	0.0164634146341463
Q96SW2	Q6ZVL6	0.0483333333333333
Q96SW2	Q7Z3J3	0.0164634146341463
Q96SW2	Q8N9V7	0.0342465753424657
Q96SW2	Q96JM4	0.0169154228855721
Q96SW2	Q9P1Z9	0.0239631336405529
Q96SW2	Q9P2D6	0.0385135135135135
Q96SW2	H7BZ55	0.0164634146341463
Q96SW2	Q6ZRC1	0.0886998784933171
Q96SW2	Q9ULI1	0.0164634146341463
Q8TEB1	A1L4H1	0.0847457627118644
Q8TEB1	A2VDJ0	0.2067039106145251
Q8TEB1	A3KMH1	0.0169154228855721
Q8TEB1	A4D0S4	0.1092077087794432
Q8TEB1	A7E2V4	0.0483333333333333
Q8TEB1	A7E2Y1	0.0342465753424657
Q8TEB1	O00443	0.0483333333333333
Q8TEB1	O00750	0.129979035639413
Q8TEB1	O14513	0.0460526315789473
Q8TEB1	O14514	0.0886998784933171
Q8TEB1	O14578	0.0460526315789473
Q8TEB1	O14646	0.0385135135135135
Q8TEB1	O14647	0.0164634146341463
Q8TEB1	O14795	0.5121951219512195
Q8TEB1	O14981	0.0342465753424657
Q8TEB1	O15015	0.2067039106145251
Q8TEB1	O15031	0.0385135135135135
Q8TEB1	O15047	0.0169154228855721
Q8TEB1	O15054	0.0460526315789473
Q8TEB1	O15061	0.0460526315789473
Q8TEB1	O15085	0.2983870967741935
Q8TEB1	O15438	0.52
Q8TEB1	O43151	0.129979035639413
Q8TEB1	O43166	0.5121951219512195
Q8TEB1	O43379	0.0385135135135135
Q8TEB1	O43426	0.0169154228855721
Q8TEB1	O43432	0.0483333333333333
Q8TEB1	O60241	0.0886998784933171
Q8TEB1	O60242	0.0385135135135135
Q8TEB1	O60292	0.5121951219512195
Q8TEB1	O60293	0.055045871559633
Q8TEB1	O60303	0.055045871559633
Q8TEB1	O60318	0.0239631336405529
Q8TEB1	O60333	0.0460526315789473
Q8TEB1	O60336	0.0164634146341463
Q8TEB1	O60346	0.562874251497006
Q8TEB1	O60437	0.2767123287671232
Q8TEB1	O60449	0.2767123287671232
Q8TEB1	O60469	0.129979035639413
Q8TEB1	O60486	0.0847457627118644
Q8TEB1	O60706	0.4264705882352941
Q8TEB1	O60840	0.4264705882352941
Q8TEB1	O75037	0.0239631336405529
Q8TEB1	O75051	0.0239631336405529
Q8TEB1	O75093	0.1092077087794432
Q8TEB1	O75094	0.0886998784933171
Q8TEB1	O75140	0.2767123287671232
Q8TEB1	O75197	0.0149942329873125
Q8TEB1	O75581	0.0342465753424657
Q8TEB1	O94759	0.0886998784933171
Q8TEB1	O94813	0.1092077087794432
Q8TEB1	O94851	0.0483333333333333
Q8TEB1	O94911	0.0164634146341463
Q8TEB1	O94913	0.0149942329873125
Q8TEB1	O94916	0.2767123287671232
Q8TEB1	O94964	0.0385135135135135
Q8TEB1	O94986	0.0385135135135135
Q8TEB1	O95153	0.0886998784933171
Q8TEB1	O95248	0.0886998784933171
Q8TEB1	O95602	0.0169154228855721
Q8TEB1	O95785	0.1231231231231231
Q8TEB1	P02462	0.0342465753424657
Q8TEB1	P07814	0.0164634146341463
Q8TEB1	P07942	0.129979035639413
Q8TEB1	P10070	0.1092077087794432
Q8TEB1	P11047	0.2067039106145251
Q8TEB1	P11055	0.0385135135135135
Q8TEB1	P11388	0.5121951219512195
Q8TEB1	P12107	0.0385135135135135
Q8TEB1	P12882	0.0460526315789473
Q8TEB1	P12883	0.0886998784933171
Q8TEB1	P13533	0.0460526315789473
Q8TEB1	P13535	0.0460526315789473
Q8TEB1	P13942	0.0342465753424657
Q8TEB1	P16144	0.0483333333333333
Q8TEB1	P16157	0.129979035639413
Q8TEB1	P20908	0.1092077087794432
Q8TEB1	P21675	0.0385135135135135
Q8TEB1	P24928	0.0847457627118644
Q8TEB1	P25940	0.1092077087794432
Q8TEB1	P26358	0.4021164021164021
Q8TEB1	P29375	0.0460526315789473
Q8TEB1	P29400	0.0460526315789473
Q8TEB1	P33527	0.4021164021164021
Q8TEB1	P35498	0.6863905325443787
Q8TEB1	P35499	0.58984375
Q8TEB1	P35579	0.0164634146341463
Q8TEB1	P35580	0.0460526315789473
Q8TEB1	P35749	0.1231231231231231
Q8TEB1	P39060	0.0385135135135135
Q8TEB1	P39880	0.2067039106145251
Q8TEB1	P41229	0.1092077087794432
Q8TEB1	P42694	0.0385135135135135
Q8TEB1	P46940	0.0111745126010461
Q8TEB1	P48681	0.0416666666666666
Q8TEB1	P49815	0.4264705882352941
Q8TEB1	P51531	0.0164634146341463
Q8TEB1	P51532	0.0164634146341463
Q8TEB1	P51610	0.0886998784933171
Q8TEB1	P51805	0.0259740259740259
Q8TEB1	P52179	0.0169154228855721
Q8TEB1	P52948	0.0847457627118644
Q8TEB1	P53420	0.0460526315789473
Q8TEB1	P53804	0.0460526315789473
Q8TEB1	P55196	0.0460526315789473
Q8TEB1	P55268	0.106951871657754
Q8TEB1	P58397	0.0460526315789473
Q8TEB1	Q00610	0.0385135135135135
Q8TEB1	Q01118	0.562874251497006
Q8TEB1	Q01955	0.0169154228855721
Q8TEB1	Q02880	0.0460526315789473
Q8TEB1	Q04637	0.0111745126010461
Q8TEB1	Q05707	0.2067039106145251
Q8TEB1	Q07092	0.0385135135135135
Q8TEB1	Q07157	0.0886998784933171
Q8TEB1	Q07283	0.1092077087794432
Q8TEB1	Q09428	0.2983870967741935
Q8TEB1	Q12756	0.0886998784933171
Q8TEB1	Q12774	0.0886998784933171
Q8TEB1	Q12873	0.0239631336405529
Q8TEB1	Q12888	0.1092077087794432
Q8TEB1	Q13009	0.129979035639413
Q8TEB1	Q13017	0.0483333333333333
Q8TEB1	Q13029	0.0483333333333333
Q8TEB1	Q13129	0.0385135135135135
Q8TEB1	Q13219	0.0886998784933171
Q8TEB1	Q13233	0.562874251497006
Q8TEB1	Q13395	0.0342465753424657
Q8TEB1	Q13576	0.0149942329873125
Q8TEB1	Q13698	0.1092077087794432
Q8TEB1	Q13796	0.0483333333333333
Q8TEB1	Q14004	0.0385135135135135
Q8TEB1	Q14008	0.0342465753424657
Q8TEB1	Q14031	0.0164634146341463
Q8TEB1	Q14160	0.3478260869565217
Q8TEB1	Q14185	0.0460526315789473
Q8TEB1	Q14524	0.562874251497006
Q8TEB1	Q14669	0.0385135135135135
Q8TEB1	Q14689	0.0164634146341463
Q8TEB1	Q14690	0.0164634146341463
Q8TEB1	Q14766	0.0460526315789473
Q8TEB1	Q14767	0.0886998784933171
Q8TEB1	Q14839	0.0239631336405529
Q8TEB1	Q14966	0.0460526315789473
Q8TEB1	Q14997	0.2067039106145251
Q8TEB1	Q14999	0.0342465753424657
Q8TEB1	Q149M9	0.0164634146341463
Q8TEB1	Q149N8	0.0385135135135135
Q8TEB1	Q15058	0.2067039106145251
Q8TEB1	Q15154	0.0483333333333333
Q8TEB1	Q15643	0.2067039106145251
Q8TEB1	Q15648	0.0111745126010461
Q8TEB1	Q15746	0.5121951219512195
Q8TEB1	Q15811	0.0342465753424657
Q8TEB1	Q15858	0.58984375
Q8TEB1	Q16363	0.0886998784933171
Q8TEB1	Q17RW2	0.0483333333333333
Q8TEB1	Q2PPJ7	0.129979035639413
Q8TEB1	Q2TAZ0	0.0342465753424657
Q8TEB1	Q38SD2	0.0385135135135135
Q8TEB1	Q3V6T2	0.0483333333333333
Q8TEB1	Q460N5	0.0460526315789473
Q8TEB1	Q4KWH8	0.0886998784933171
Q8TEB1	Q4ZG55	0.1231231231231231
Q8TEB1	Q4ZHG4	0.0483333333333333
Q8TEB1	Q53TS8	0.0460526315789473
Q8TEB1	Q562E7	0.2767123287671232
Q8TEB1	Q5H9F3	0.0385135135135135
Q8TEB1	Q5JRA6	0.2067039106145251
Q8TEB1	Q5RHP9	0.0483333333333333
Q8TEB1	Q5SRE5	0.1092077087794432
Q8TEB1	Q5SYB0	0.0097087378640776
Q8TEB1	Q5T200	0.0239631336405529
Q8TEB1	Q5T5P2	0.0483333333333333
Q8TEB1	Q5T5U3	0.0385135135135135
Q8TEB1	Q5T5Y3	0.129979035639413
Q8TEB1	Q5T890	0.2983870967741935
Q8TEB1	Q5TAX3	0.0385135135135135
Q8TEB1	Q5TCS8	0.0886998784933171
Q8TEB1	Q5THR3	0.2067039106145251
Q8TEB1	Q5TZA2	0.2767123287671232
Q8TEB1	Q5VT25	0.129979035639413
Q8TEB1	Q5VV67	0.0239631336405529
Q8TEB1	Q5VYK3	0.0239631336405529
Q8TEB1	Q5VZ89	0.129979035639413
Q8TEB1	Q5VZL5	0.0385135135135135
Q8TEB1	Q5XKL5	0.0342465753424657
Q8TEB1	Q68CP9	0.1231231231231231
Q8TEB1	Q69YN4	0.2983870967741935
Q8TEB1	Q6DT37	0.0385135135135135
Q8TEB1	Q6GYQ0	0.0385135135135135
Q8TEB1	Q6N021	0.0886998784933171
Q8TEB1	Q6P0Q8	0.0847457627118644
Q8TEB1	Q6PGP7	0.0886998784933171
Q8TEB1	Q6R327	0.0847457627118644
Q8TEB1	Q6RI45	0.0054630593132154
Q8TEB1	Q6T4R5	0.0385135135135135
Q8TEB1	Q6XZF7	0.0886998784933171
Q8TEB1	Q6YHU6	0.2767123287671232
Q8TEB1	Q6ZP82	0.3473684210526316
Q8TEB1	Q6ZT12	0.0385135135135135
Q8TEB1	Q6ZU64	0.1231231231231231
Q8TEB1	Q70EL1	0.0483333333333333
Q8TEB1	Q70Z35	0.0385135135135135
Q8TEB1	Q76N89	0.2983870967741935
Q8TEB1	Q76NI1	0.2767123287671232
Q8TEB1	Q7KZ85	0.0111745126010461
Q8TEB1	Q7LBC6	0.0259740259740259
Q8TEB1	Q7RTP6	0.0460526315789473
Q8TEB1	Q7Z2Y5	0.0385135135135135
Q8TEB1	Q7Z2Z1	0.0886998784933171
Q8TEB1	Q7Z3T8	0.0149942329873125
Q8TEB1	Q7Z3U7	0.4264705882352941
Q8TEB1	Q7Z401	0.0886998784933171
Q8TEB1	Q7Z406	0.0342465753424657
Q8TEB1	Q7Z443	0.3473684210526316
Q8TEB1	Q7Z460	0.0886998784933171
Q8TEB1	Q7Z4N2	0.0169154228855721
Q8TEB1	Q7Z4S6	0.0342465753424657
Q8TEB1	Q7Z6E9	0.0342465753424657
Q8TEB1	Q86U86	0.0164634146341463
Q8TEB1	Q86UR5	0.3473684210526316
Q8TEB1	Q86UW6	0.106951871657754
Q8TEB1	Q86V15	0.1092077087794432
Q8TEB1	Q86VI3	0.0385135135135135
Q8TEB1	Q86WG5	0.129979035639413
Q8TEB1	Q8IUA7	0.0169154228855721
Q8TEB1	Q8IVF5	0.129979035639413
Q8TEB1	Q8IWJ2	0.129979035639413
Q8TEB1	Q8IWU2	0.1231231231231231
Q8TEB1	Q8IWV7	0.0385135135135135
Q8TEB1	Q8IWV8	0.0460526315789473
Q8TEB1	Q8IXJ9	0.0164634146341463
Q8TEB1	Q8IY21	0.0149942329873125
Q8TEB1	Q8IY92	0.0239631336405529
Q8TEB1	Q8IZC6	0.1999999999999999
Q8TEB1	Q8IZD2	0.0111745126010461
Q8TEB1	Q8IZD9	0.3473684210526316
Q8TEB1	Q8IZF0	0.4021164021164021
Q8TEB1	Q8IZH2	0.0239631336405529
Q8TEB1	Q8IZX4	0.0460526315789473
Q8TEB1	Q8N139	0.0342465753424657
Q8TEB1	Q8N1I0	0.1231231231231231
Q8TEB1	Q8N1W1	0.0483333333333333
Q8TEB1	Q8N2S1	0.2767123287671232
Q8TEB1	Q8N2Y8	0.0483333333333333
Q8TEB1	Q8N7X0	0.0460526315789473
Q8TEB1	Q8NDM7	0.1092077087794432
Q8TEB1	Q8NDV7	0.0886998784933171
Q8TEB1	Q8NEV8	0.2067039106145251
Q8TEB1	Q8NEY1	0.0460526315789473
Q8TEB1	Q8NFA0	0.129979035639413
Q8TEB1	Q8NFW1	0.0111745126010461
Q8TEB1	Q8NI27	0.2767123287671232
Q8TEB1	Q8NI35	0.129979035639413
Q8TEB1	Q8TCU6	0.0385135135135135
Q8TEB1	Q8TDI0	0.0239631336405529
Q8TEB1	Q8TDM6	0.0342465753424657
Q8TEB1	Q8TDY2	0.0239631336405529
Q8TEB1	Q8TEK3	0.0149942329873125
Q8TEB1	Q8TEQ6	0.129979035639413
Q8TEB1	Q8TER5	0.2767123287671232
Q8TEB1	Q8TEU7	0.0342465753424657
Q8TEB1	Q8TF72	0.0385135135135135
Q8TEB1	Q8WWI1	0.0385135135135135
Q8TEB1	Q8WWN8	0.0169154228855721
Q8TEB1	Q8WWQ0	0.0149942329873125
Q8TEB1	Q8WWZ4	0.055045871559633
Q8TEB1	Q8WWZ7	0.0239631336405529
Q8TEB1	Q8WXG6	0.2767123287671232
Q8TEB1	Q8WZ74	0.0462077243185077
Q8TEB1	Q92538	0.2767123287671232
Q8TEB1	Q92545	0.2067039106145251
Q8TEB1	Q92547	0.0342465753424657
Q8TEB1	Q92608	0.0460526315789473
Q8TEB1	Q92766	0.2983870967741935
Q8TEB1	Q92794	0.0239631336405529
Q8TEB1	Q92817	0.0483333333333333
Q8TEB1	Q92824	0.3473684210526316
Q8TEB1	Q92887	0.6545454545454545
Q8TEB1	Q96F81	0.106951871657754
Q8TEB1	Q96JN8	0.0460526315789473
Q8TEB1	Q96L96	0.0169154228855721
Q8TEB1	Q96MT7	0.2767123287671232
Q8TEB1	Q96NW7	0.0460526315789473
Q8TEB1	Q96PN6	0.2767123287671232
Q8TEB1	Q96PX9	0.5121951219512195
Q8TEB1	Q96Q42	0.0385135135135135
Q8TEB1	Q96Q89	0.0385135135135135
Q8TEB1	Q96QB1	0.5121951219512195
Q8TEB1	Q96QT4	0.0239631336405529
Q8TEB1	Q96QU1	0.0886998784933171
Q8TEB1	Q96RT7	0.0385135135135135
Q8TEB1	Q96SN8	0.1231231231231231
Q8TEB1	Q99250	0.7272727272727273
Q8TEB1	Q9BVV6	0.0460526315789473
Q8TEB1	Q9BX26	0.0460526315789473
Q8TEB1	Q9BX84	0.0239631336405529
Q8TEB1	Q9BXT8	0.2067039106145251
Q8TEB1	Q9BY66	0.1092077087794432
Q8TEB1	Q9BYB0	0.0054630593132154
Q8TEB1	Q9BYP7	0.0886998784933171
Q8TEB1	Q9C091	0.0239631336405529
Q8TEB1	Q9C093	0.1092077087794432
Q8TEB1	Q9C0B2	0.4021164021164021
Q8TEB1	Q9C0D5	0.0111745126010461
Q8TEB1	Q9GZU2	0.0460526315789473
Q8TEB1	Q9H0J4	0.2067039106145251
Q8TEB1	Q9H1A4	0.0385135135135135
Q8TEB1	Q9H1H9	0.0239631336405529
Q8TEB1	Q9H2Y7	0.0385135135135135
Q8TEB1	Q9H3S7	0.0342465753424657
Q8TEB1	Q9H792	0.2067039106145251
Q8TEB1	Q9H7D0	0.0465116279069767
Q8TEB1	Q9HBL0	0.0164634146341463
Q8TEB1	Q9HC10	0.0460526315789473
Q8TEB1	Q9HCD6	0.0054630593132154
Q8TEB1	Q9HCF6	0.129979035639413
Q8TEB1	Q9HCJ0	0.0460526315789473
Q8TEB1	Q9HCM3	0.0460526315789473
Q8TEB1	Q9NQT8	0.0483333333333333
Q8TEB1	Q9NQX4	0.0460526315789473
Q8TEB1	Q9NRD8	0.4021164021164021
Q8TEB1	Q9NRD9	0.2983870967741935
Q8TEB1	Q9NRJ4	0.0886998784933171
Q8TEB1	Q9NRL2	0.0465116279069767
Q8TEB1	Q9NY46	0.6863905325443787
Q8TEB1	Q9NYU1	0.0342465753424657
Q8TEB1	Q9NZ56	0.0111745126010461
Q8TEB1	Q9NZM3	0.0460526315789473
Q8TEB1	Q9NZM4	0.2767123287671232
Q8TEB1	Q9NZN5	0.0886998784933171
Q8TEB1	Q9P219	0.0886998784933171
Q8TEB1	Q9P2E3	0.0111745126010461
Q8TEB1	Q9P2K1	0.0385135135135135
Q8TEB1	Q9P2K8	0.1231231231231231
Q8TEB1	Q9P2P5	0.562874251497006
Q8TEB1	Q9P2R6	0.0385135135135135
Q8TEB1	Q9UFD9	0.129979035639413
Q8TEB1	Q9UGL1	0.0164634146341463
Q8TEB1	Q9UI33	0.5121951219512195
Q8TEB1	Q9UIF9	0.0239631336405529
Q8TEB1	Q9UIW2	0.0169154228855721
Q8TEB1	Q9UK61	0.0886998784933171
Q8TEB1	Q9UKK3	0.0385135135135135
Q8TEB1	Q9UKP4	0.0886998784933171
Q8TEB1	Q9UKX2	0.0385135135135135
Q8TEB1	Q9UKX3	0.0385135135135135
Q8TEB1	Q9ULG1	0.129979035639413
Q8TEB1	Q9ULH0	0.129979035639413
Q8TEB1	Q9ULI4	0.0483333333333333
Q8TEB1	Q9ULL4	0.106951871657754
Q8TEB1	Q9ULV0	0.0483333333333333
Q8TEB1	Q9UM73	0.5121951219512195
Q8TEB1	Q9UPQ9	0.0460526315789473
Q8TEB1	Q9UPS6	0.0169154228855721
Q8TEB1	Q9UPS8	0.0460526315789473
Q8TEB1	Q9UPW8	0.6863905325443787
Q8TEB1	Q9UPX8	0.0886998784933171
Q8TEB1	Q9UPY3	0.0164634146341463
Q8TEB1	Q9UPZ6	0.129979035639413
Q8TEB1	Q9UQD0	0.6545454545454545
Q8TEB1	Q9Y238	0.5121951219512195
Q8TEB1	Q9Y2H9	0.0239631336405529
Q8TEB1	Q9Y2I1	0.129979035639413
Q8TEB1	Q9Y2K3	0.0886998784933171
Q8TEB1	Q9Y4B5	0.055045871559633
Q8TEB1	Q9Y4B6	0.0886998784933171
Q8TEB1	Q9Y4D7	0.0385135135135135
Q8TEB1	Q9Y4F3	0.0385135135135135
Q8TEB1	Q9Y4F4	0.0342465753424657
Q8TEB1	Q9Y4I1	0.0385135135135135
Q8TEB1	Q9Y5S2	0.106951871657754
Q8TEB1	Q9Y5Y9	0.58984375
Q8TEB1	Q9Y623	0.0460526315789473
Q8TEB1	Q9Y6D5	0.2067039106145251
Q8TEB1	Q9Y6D6	0.106951871657754
Q8TEB1	Q9Y6N6	0.0847457627118644
Q8TEB1	Q9Y6R4	0.0886998784933171
Q8TEB1	Q9Y6X0	0.0385135135135135
Q8TEB1	Q9Y6X6	0.3473684210526316
Q8TEB1	Q9Y6Y1	0.1092077087794432
Q8TEB1	A4FU69	0.0886998784933171
Q8TEB1	O75095	0.0886998784933171
Q8TEB1	P52746	0.0239631336405529
Q8TEB1	Q5H9U9	0.0886998784933171
Q8TEB1	Q6ZWJ8	0.1092077087794432
Q8TEB1	Q7RTU9	0.0460526315789473
Q8TEB1	Q7Z745	0.129979035639413
Q8TEB1	Q8N3D4	0.1092077087794432
Q8TEB1	Q8WZ64	0.0169154228855721
Q8TEB1	Q99666	0.0342465753424657
Q8TEB1	Q9H6A9	0.1231231231231231
Q8TEB1	Q9P1Y6	0.0111745126010461
Q8TEB1	Q9P265	0.0169154228855721
Q8TEB1	Q9P2F8	0.4021164021164021
Q8TEB1	Q9P2P1	0.129979035639413
Q8TEB1	Q9UKJ3	0.0111745126010461
Q8TEB1	Q9UL36	0.0886998784933171
Q8TEB1	Q9ULL5	0.0460526315789473
Q8TEB1	Q9Y4F5	0.0239631336405529
Q8TEB1	A6NE52	0.129979035639413
Q8TEB1	A6NES4	0.2767123287671232
Q8TEB1	A6NJZ7	0.129979035639413
Q8TEB1	A6NKT7	0.0111745126010461
Q8TEB1	A6NM11	0.106951871657754
Q8TEB1	A6NMS7	0.1999999999999999
Q8TEB1	A6NNM3	0.129979035639413
Q8TEB1	A6QL64	0.0460526315789473
Q8TEB1	B4DH59	0.2767123287671232
Q8TEB1	D6RIA3	0.0460526315789473
Q8TEB1	E2RYF6	0.129979035639413
Q8TEB1	O14715	0.0342465753424657
Q8TEB1	O60309	0.0483333333333333
Q8TEB1	P0DJD0	0.0342465753424657
Q8TEB1	P0DJD1	0.0385135135135135
Q8TEB1	Q05BV3	0.0239631336405529
Q8TEB1	Q14146	0.129979035639413
Q8TEB1	Q2KHR3	0.1231231231231231
Q8TEB1	Q2WGJ9	0.0460526315789473
Q8TEB1	Q5JPF3	0.0847457627118644
Q8TEB1	Q5JV73	0.0342465753424657
Q8TEB1	Q5SYE7	0.0460526315789473
Q8TEB1	Q6ZMW3	0.0169154228855721
Q8TEB1	Q6ZVL6	0.0886998784933171
Q8TEB1	Q7Z3J3	0.0164634146341463
Q8TEB1	Q86XA9	0.0460526315789473
Q8TEB1	Q8N2E2	0.1231231231231231
Q8TEB1	Q8N7Z5	0.4021164021164021
Q8TEB1	Q8N9V7	0.1092077087794432
Q8TEB1	Q92576	0.0460526315789473
Q8TEB1	Q96JM4	0.0483333333333333
Q8TEB1	Q9P1Z9	0.106951871657754
Q8TEB1	Q9P2D6	0.0483333333333333
Q8TEB1	Q9ULD9	0.0460526315789473
Q8TEB1	Q9Y2E4	0.1231231231231231
Q8TEB1	A6NGW2	0.0385135135135135
Q8TEB1	H7BZ55	0.106951871657754
Q8TEB1	Q6ZQQ2	0.3571428571428571
Q8TEB1	Q6ZRC1	0.1231231231231231
Q8TEB1	Q8N1P7	0.0111745126010461
Q8TEB1	Q9ULI1	0.0886998784933171
Q5T6F0	A1L4H1	0.2767123287671232
Q5T6F0	A7E2Y1	0.3473684210526316
Q5T6F0	O14514	0.562874251497006
Q5T6F0	O14578	0.5121951219512195
Q5T6F0	O14646	0.2767123287671232
Q5T6F0	O14647	0.0886998784933171
Q5T6F0	O15047	0.2067039106145251
Q5T6F0	O15054	0.6863905325443787
Q5T6F0	O43151	0.3473684210526316
Q5T6F0	O43166	0.8092485549132948
Q5T6F0	O43379	0.2767123287671232
Q5T6F0	O43426	0.5121951219512195
Q5T6F0	O43432	0.2767123287671232
Q5T6F0	O60292	0.8092485549132948
Q5T6F0	O60293	0.1999999999999999
Q5T6F0	O60318	0.129979035639413
Q5T6F0	O60336	0.1231231231231231
Q5T6F0	O60346	0.8092485549132948
Q5T6F0	O60840	0.5121951219512195
Q5T6F0	O75037	0.5121951219512195
Q5T6F0	O75094	0.7272727272727273
Q5T6F0	O94851	0.2983870967741935
Q5T6F0	O94964	0.4264705882352941
Q5T6F0	O95153	0.562874251497006
Q5T6F0	P07942	0.58984375
Q5T6F0	P11047	0.8181818181818182
Q5T6F0	P12882	0.3473684210526316
Q5T6F0	P24928	0.8217054263565892
Q5T6F0	P29375	0.5121951219512195
Q5T6F0	P35498	0.562874251497006
Q5T6F0	P35499	0.58984375
Q5T6F0	P35580	0.562874251497006
Q5T6F0	P39880	0.2983870967741935
Q5T6F0	P48681	0.2767123287671232
Q5T6F0	P49815	0.7446808510638298
Q5T6F0	P51531	0.1092077087794432
Q5T6F0	P51532	0.0886998784933171
Q5T6F0	P53804	0.58984375
Q5T6F0	P55196	0.2767123287671232
Q5T6F0	P55268	0.5121951219512195
Q5T6F0	Q01118	0.3473684210526316
Q5T6F0	Q04637	0.2983870967741935
Q5T6F0	Q05707	0.562874251497006
Q5T6F0	Q12756	0.5121951219512195
Q5T6F0	Q12873	0.1092077087794432
Q5T6F0	Q13029	0.3473684210526316
Q5T6F0	Q13129	0.2767123287671232
Q5T6F0	Q13233	0.562874251497006
Q5T6F0	Q13698	0.3571428571428571
Q5T6F0	Q14004	0.2067039106145251
Q5T6F0	Q14160	0.5121951219512195
Q5T6F0	Q14185	0.3571428571428571
Q5T6F0	Q14524	0.58984375
Q5T6F0	Q14766	0.4021164021164021
Q5T6F0	Q15154	0.6545454545454545
Q5T6F0	Q15643	0.2067039106145251
Q5T6F0	Q15648	0.562874251497006
Q5T6F0	Q15811	0.2983870967741935
Q5T6F0	Q15858	0.562874251497006
Q5T6F0	Q16363	0.4021164021164021
Q5T6F0	Q17RW2	0.562874251497006
Q5T6F0	Q3V6T2	0.2767123287671232
Q5T6F0	Q4ZG55	0.5121951219512195
Q5T6F0	Q5H9F3	0.106951871657754
Q5T6F0	Q5JRA6	0.5121951219512195
Q5T6F0	Q5T200	0.4021164021164021
Q5T6F0	Q5T5P2	0.0886998784933171
Q5T6F0	Q5T5Y3	0.2983870967741935
Q5T6F0	Q5TAX3	0.2767123287671232
Q5T6F0	Q5THR3	0.4021164021164021
Q5T6F0	Q5TZA2	0.0886998784933171
Q5T6F0	Q5VT25	0.3473684210526316
Q5T6F0	Q5VV67	0.562874251497006
Q5T6F0	Q69YN4	0.5121951219512195
Q5T6F0	Q6DT37	0.2767123287671232
Q5T6F0	Q6P0Q8	0.2767123287671232
Q5T6F0	Q6RI45	0.2067039106145251
Q5T6F0	Q6XZF7	0.6863905325443787
Q5T6F0	Q6ZP82	0.58984375
Q5T6F0	Q6ZT12	0.2983870967741935
Q5T6F0	Q6ZU64	0.6545454545454545
Q5T6F0	Q76NI1	0.58984375
Q5T6F0	Q7KZ85	0.0342465753424657
Q5T6F0	Q7LBC6	0.52
Q5T6F0	Q7RTP6	0.129979035639413
Q5T6F0	Q7Z406	0.2983870967741935
Q5T6F0	Q7Z460	0.2983870967741935
Q5T6F0	Q7Z4S6	0.5121951219512195
Q5T6F0	Q7Z6E9	0.4021164021164021
Q5T6F0	Q86U86	0.2767123287671232
Q5T6F0	Q86V15	0.58984375
Q5T6F0	Q8IZD2	0.129979035639413
Q5T6F0	Q8IZD9	0.58984375
Q5T6F0	Q8N1I0	0.3888888888888889
Q5T6F0	Q8N1W1	0.3473684210526316
Q5T6F0	Q8NDM7	0.3473684210526316
Q5T6F0	Q8NDV7	0.2067039106145251
Q5T6F0	Q8NEY1	0.58984375
Q5T6F0	Q8NFW1	0.2983870967741935
Q5T6F0	Q8NI27	0.3473684210526316
Q5T6F0	Q8TCU6	0.0886998784933171
Q5T6F0	Q8TDM6	0.2767123287671232
Q5T6F0	Q8TDY2	0.5121951219512195
Q5T6F0	Q8TEK3	0.129979035639413
Q5T6F0	Q8WWI1	0.106951871657754
Q5T6F0	Q8WZ74	0.2067039106145251
Q5T6F0	Q92538	0.4
Q5T6F0	Q92545	0.7258064516129032
Q5T6F0	Q92766	0.58984375
Q5T6F0	Q92794	0.1092077087794432
Q5T6F0	Q96JN8	0.2067039106145251
Q5T6F0	Q96MT7	0.2767123287671232
Q5T6F0	Q96QU1	0.6545454545454545
Q5T6F0	Q96RT7	0.562874251497006
Q5T6F0	Q99250	0.58984375
Q5T6F0	Q9BYB0	0.0483333333333333
Q5T6F0	Q9C0D5	0.58984375
Q5T6F0	Q9H1H9	0.52
Q5T6F0	Q9H3S7	0.3473684210526316
Q5T6F0	Q9H7D0	0.3473684210526316
Q5T6F0	Q9HBL0	0.1999999999999999
Q5T6F0	Q9HCD6	0.5121951219512195
Q5T6F0	Q9HCJ0	0.2067039106145251
Q5T6F0	Q9NQT8	0.2067039106145251
Q5T6F0	Q9NQX4	0.4021164021164021
Q5T6F0	Q9NRL2	0.4021164021164021
Q5T6F0	Q9NY46	0.58984375
Q5T6F0	Q9NZ56	0.4021164021164021
Q5T6F0	Q9NZM3	0.4264705882352941
Q5T6F0	Q9P219	0.2767123287671232
Q5T6F0	Q9P2K1	0.129979035639413
Q5T6F0	Q9P2K8	0.4021164021164021
Q5T6F0	Q9P2R6	0.2983870967741935
Q5T6F0	Q9UFD9	0.58984375
Q5T6F0	Q9UIF9	0.4021164021164021
Q5T6F0	Q9UKP4	0.5121951219512195
Q5T6F0	Q9UKX2	0.3473684210526316
Q5T6F0	Q9UKX3	0.3888888888888889
Q5T6F0	Q9ULG1	0.8092485549132948
Q5T6F0	Q9ULH0	0.5121951219512195
Q5T6F0	Q9UPQ9	0.4021164021164021
Q5T6F0	Q9UPS6	0.5121951219512195
Q5T6F0	Q9UPW8	0.5379345823651919
Q5T6F0	Q9UQD0	0.562874251497006
Q5T6F0	Q9Y2H9	0.4021164021164021
Q5T6F0	Q9Y2I1	0.6545454545454545
Q5T6F0	Q9Y4B5	0.5121951219512195
Q5T6F0	Q9Y4B6	0.2983870967741935
Q5T6F0	Q9Y4D7	0.562874251497006
Q5T6F0	Q9Y4F4	0.2767123287671232
Q5T6F0	Q9Y5S2	0.5121951219512195
Q5T6F0	Q9Y5Y9	0.562874251497006
Q5T6F0	Q9Y623	0.2983870967741935
Q5T6F0	Q9Y6N6	0.5121951219512195
Q5T6F0	Q9Y6R4	0.562874251497006
Q5T6F0	Q9Y6X6	0.2067039106145251
Q5T6F0	P52746	0.4275372455204768
Q5T6F0	Q9H6A9	0.3473684210526316
Q5T6F0	Q9UKJ3	0.2983870967741935
Q5T6F0	Q9UL36	0.58984375
Q5T6F0	Q9ULL5	0.2983870967741935
Q5T6F0	A6NJZ7	0.6863905325443787
Q5T6F0	A6NNM3	0.6545454545454545
Q5T6F0	B4DH59	0.8092485549132948
Q5T6F0	Q96JM4	0.562874251497006
Q5T6F0	Q9P1Z9	0.4021164021164021
Q66K64	A1L4H1	0.0483333333333333
Q66K64	A2VDJ0	0.0149942329873125
Q66K64	A4D0S4	0.0385135135135135
Q66K64	A7E2V4	0.0169154228855721
Q66K64	A7E2Y1	0.0111745126010461
Q66K64	O00443	0.0342465753424657
Q66K64	O00750	0.0483333333333333
Q66K64	O14513	0.0164634146341463
Q66K64	O14514	0.1231231231231231
Q66K64	O14578	0.0164634146341463
Q66K64	O14646	0.2983870967741935
Q66K64	O14647	0.0847457627118644
Q66K64	O14795	0.5121951219512195
Q66K64	O15015	0.0054630593132154
Q66K64	O15031	0.0054630593132154
Q66K64	O15047	0.0239631336405529
Q66K64	O15054	0.0886998784933171
Q66K64	O15061	0.0054630593132154
Q66K64	O15085	0.0460526315789473
Q66K64	O15438	0.6545454545454545
Q66K64	O43151	0.5121951219512195
Q66K64	O43166	0.3888888888888889
Q66K64	O43379	0.0460526315789473
Q66K64	O43426	0.0111745126010461
Q66K64	O43432	0.0342465753424657
Q66K64	O60241	0.0342465753424657
Q66K64	O60242	0.0111745126010461
Q66K64	O60292	0.2067039106145251
Q66K64	O60293	0.0385135135135135
Q66K64	O60318	0.0460526315789473
Q66K64	O60333	0.0239631336405529
Q66K64	O60336	0.0164634146341463
Q66K64	O60346	0.129979035639413
Q66K64	O60437	0.0483333333333333
Q66K64	O60486	0.0164634146341463
Q66K64	O60706	0.5121951219512195
Q66K64	O60840	0.3571428571428571
Q66K64	O75037	0.0164634146341463
Q66K64	O75093	0.0886998784933171
Q66K64	O75094	0.0886998784933171
Q66K64	O75581	0.0886998784933171
Q66K64	O94759	0.0483333333333333
Q66K64	O94851	0.2767123287671232
Q66K64	O94911	0.0460526315789473
Q66K64	O94913	0.0111745126010461
Q66K64	O94916	0.0239631336405529
Q66K64	O94964	0.2767123287671232
Q66K64	O94986	0.0342465753424657
Q66K64	O95153	0.0164634146341463
Q66K64	O95248	0.0342465753424657
Q66K64	O95602	0.0239631336405529
Q66K64	O95785	0.0460526315789473
Q66K64	P07942	0.0460526315789473
Q66K64	P10070	0.129979035639413
Q66K64	P11047	0.2983870967741935
Q66K64	P11055	0.0169154228855721
Q66K64	P12107	0.0385135135135135
Q66K64	P12882	0.0164634146341463
Q66K64	P12883	0.0385135135135135
Q66K64	P13533	0.0164634146341463
Q66K64	P13535	0.0169154228855721
Q66K64	P13942	0.0164634146341463
Q66K64	P16144	0.0111745126010461
Q66K64	P20908	0.0465116279069767
Q66K64	P21675	0.1999999999999999
Q66K64	P24928	0.1231231231231231
Q66K64	P26358	0.5121951219512195
Q66K64	P29375	0.0111745126010461
Q66K64	P29400	0.0111745126010461
Q66K64	P35498	0.7272727272727273
Q66K64	P35499	0.5121951219512195
Q66K64	P35579	0.0111745126010461
Q66K64	P35580	0.0164634146341463
Q66K64	P35749	0.0169154228855721
Q66K64	P39060	0.0385135135135135
Q66K64	P39880	0.129979035639413
Q66K64	P41229	0.0460526315789473
Q66K64	P42694	0.0164634146341463
Q66K64	P48681	0.2983870967741935
Q66K64	P49815	0.1231231231231231
Q66K64	P51531	0.0342465753424657
Q66K64	P51532	0.1092077087794432
Q66K64	P51610	0.0239631336405529
Q66K64	P52179	0.0385135135135135
Q66K64	P52948	0.0483333333333333
Q66K64	P53804	0.0149942329873125
Q66K64	P55196	0.0385135135135135
Q66K64	P55268	0.0483333333333333
Q66K64	P58397	0.0886998784933171
Q66K64	Q01118	0.5121951219512195
Q66K64	Q01955	0.0169154228855721
Q66K64	Q02880	0.106951871657754
Q66K64	Q04637	0.0054630593132154
Q66K64	Q05707	0.0385135135135135
Q66K64	Q07092	0.0239631336405529
Q66K64	Q09428	0.5121951219512195
Q66K64	Q12756	0.0111745126010461
Q66K64	Q12774	0.0385135135135135
Q66K64	Q12873	0.0847457627118644
Q66K64	Q13009	0.0483333333333333
Q66K64	Q13017	0.0460526315789473
Q66K64	Q13029	0.0483333333333333
Q66K64	Q13129	0.0239631336405529
Q66K64	Q13219	0.0342465753424657
Q66K64	Q13233	0.7258064516129032
Q66K64	Q13395	0.0164634146341463
Q66K64	Q13698	0.2983870967741935
Q66K64	Q13796	0.0886998784933171
Q66K64	Q14004	0.0886998784933171
Q66K64	Q14008	0.0111745126010461
Q66K64	Q14160	0.562874251497006
Q66K64	Q14185	0.1092077087794432
Q66K64	Q14524	0.58984375
Q66K64	Q14669	0.0460526315789473
Q66K64	Q14689	0.0169154228855721
Q66K64	Q14690	0.0111745126010461
Q66K64	Q14766	0.0164634146341463
Q66K64	Q14839	0.106951871657754
Q66K64	Q14966	0.0385135135135135
Q66K64	Q14997	0.0164634146341463
Q66K64	Q14999	0.0111745126010461
Q66K64	Q15058	0.0164634146341463
Q66K64	Q15154	0.0385135135135135
Q66K64	Q15643	0.106951871657754
Q66K64	Q15648	0.0149942329873125
Q66K64	Q15746	0.58984375
Q66K64	Q15811	0.1999999999999999
Q66K64	Q15858	0.6545454545454545
Q66K64	Q16363	0.129979035639413
Q66K64	Q17RW2	0.0483333333333333
Q66K64	Q2PPJ7	0.0111745126010461
Q66K64	Q38SD2	0.0111745126010461
Q66K64	Q3V6T2	0.5121951219512195
Q66K64	Q460N5	0.0886998784933171
Q66K64	Q4ZG55	0.0149942329873125
Q66K64	Q4ZHG4	0.0169154228855721
Q66K64	Q562E7	0.129979035639413
Q66K64	Q5H9F3	0.0460526315789473
Q66K64	Q5JRA6	0.0847457627118644
Q66K64	Q5RHP9	0.0111745126010461
Q66K64	Q5SRE5	0.0342465753424657
Q66K64	Q5SYB0	0.0169154228855721
Q66K64	Q5T200	0.0385135135135135
Q66K64	Q5T5P2	0.129979035639413
Q66K64	Q5T5Y3	0.0460526315789473
Q66K64	Q5TAX3	0.0111745126010461
Q66K64	Q5TCS8	0.0886998784933171
Q66K64	Q5THR3	0.5121951219512195
Q66K64	Q5TZA2	0.2067039106145251
Q66K64	Q5VT25	0.0516453910449678
Q66K64	Q5VV67	0.0164634146341463
Q66K64	Q5VZL5	0.0054630593132154
Q66K64	Q5XKL5	0.0465116279069767
Q66K64	Q68CP9	0.129979035639413
Q66K64	Q69YN4	0.2043317610600443
Q66K64	Q6DT37	0.0342465753424657
Q66K64	Q6GYQ0	0.0111745126010461
Q66K64	Q6P0Q8	0.0111745126010461
Q66K64	Q6R327	0.0149942329873125
Q66K64	Q6RI45	0.0111745126010461
Q66K64	Q6T4R5	0.0054630593132154
Q66K64	Q6XZF7	0.0460526315789473
Q66K64	Q6ZP82	0.5121951219512195
Q66K64	Q6ZT12	0.0886998784933171
Q66K64	Q6ZU64	0.0164634146341463
Q66K64	Q70EL1	0.0239631336405529
Q66K64	Q70Z35	0.0111745126010461
Q66K64	Q76N89	0.1092077087794432
Q66K64	Q76NI1	0.106951871657754
Q66K64	Q7KZ85	0.0169154228855721
Q66K64	Q7LBC6	0.0111745126010461
Q66K64	Q7RTP6	0.2983870967741935
Q66K64	Q7Z2Y5	0.0385135135135135
Q66K64	Q7Z2Z1	0.0385135135135135
Q66K64	Q7Z401	0.0111745126010461
Q66K64	Q7Z406	0.0111745126010461
Q66K64	Q7Z443	0.1092077087794432
Q66K64	Q7Z460	0.0886998784933171
Q66K64	Q7Z4S6	0.0239631336405529
Q66K64	Q7Z6E9	0.0385135135135135
Q66K64	Q86U86	0.0169154228855721
Q66K64	Q86UR5	0.1231231231231231
Q66K64	Q86V15	0.0149942329873125
Q66K64	Q86VI3	0.0385135135135135
Q66K64	Q8IVF5	0.1231231231231231
Q66K64	Q8IWJ2	0.0342465753424657
Q66K64	Q8IWU2	0.0385135135135135
Q66K64	Q8IY92	0.0111745126010461
Q66K64	Q8IZC6	0.0886998784933171
Q66K64	Q8IZD2	0.0111745126010461
Q66K64	Q8IZD9	0.1231231231231231
Q66K64	Q8IZF0	0.58984375
Q66K64	Q8IZH2	0.0111745126010461
Q66K64	Q8IZX4	0.2767123287671232
Q66K64	Q8N1I0	0.0483333333333333
Q66K64	Q8N1W1	0.0483333333333333
Q66K64	Q8N2S1	0.0385135135135135
Q66K64	Q8N2Y8	0.0460526315789473
Q66K64	Q8N7X0	0.0385135135135135
Q66K64	Q8NDM7	0.0460526315789473
Q66K64	Q8NDV7	0.1092077087794432
Q66K64	Q8NEY1	0.0164634146341463
Q66K64	Q8NFA0	0.2767123287671232
Q66K64	Q8NFW1	0.0149942329873125
Q66K64	Q8NI27	0.2067039106145251
Q66K64	Q8TCU6	0.0342465753424657
Q66K64	Q8TDI0	0.1231231231231231
Q66K64	Q8TDM6	0.0385135135135135
Q66K64	Q8TDY2	0.0111745126010461
Q66K64	Q8TEK3	0.0169154228855721
Q66K64	Q8TEQ6	0.0342465753424657
Q66K64	Q8TER5	0.0169154228855721
Q66K64	Q8TEU7	0.0111745126010461
Q66K64	Q8WWI1	0.2983870967741935
Q66K64	Q8WWN8	0.0385135135135135
Q66K64	Q8WWQ0	0.0111745126010461
Q66K64	Q8WWZ4	0.1092077087794432
Q66K64	Q8WXG6	0.0259740259740259
Q66K64	Q8WZ74	0.0149942329873125
Q66K64	Q92538	0.2767123287671232
Q66K64	Q92545	0.0460526315789473
Q66K64	Q92608	0.0111745126010461
Q66K64	Q92766	0.0385135135135135
Q66K64	Q92794	0.0149942329873125
Q66K64	Q92817	0.0259740259740259
Q66K64	Q92887	0.7446808510638298
Q66K64	Q96JN8	0.0886998784933171
Q66K64	Q96L96	0.0460526315789473
Q66K64	Q96MT7	0.4021164021164021
Q66K64	Q96PX9	0.3888888888888889
Q66K64	Q96Q42	0.0342465753424657
Q66K64	Q96Q89	0.0342465753424657
Q66K64	Q96QT4	0.1092077087794432
Q66K64	Q96QU1	0.0342465753424657
Q66K64	Q96RT7	0.0169154228855721
Q66K64	Q96SN8	0.129979035639413
Q66K64	Q99250	0.8092485549132948
Q66K64	Q9BVV6	0.0054630593132154
Q66K64	Q9BX84	0.2067039106145251
Q66K64	Q9BXT8	0.0385135135135135
Q66K64	Q9BY66	0.0460526315789473
Q66K64	Q9BYB0	0.0164634146341463
Q66K64	Q9BYP7	0.0385135135135135
Q66K64	Q9C091	0.0111745126010461
Q66K64	Q9C093	0.0886998784933171
Q66K64	Q9C0B2	0.2983870967741935
Q66K64	Q9C0D5	0.0111745126010461
Q66K64	Q9H0J4	0.0239631336405529
Q66K64	Q9H1H9	0.0886998784933171
Q66K64	Q9H2Y7	0.0169154228855721
Q66K64	Q9H3S7	0.0111745126010461
Q66K64	Q9H7D0	0.0239631336405529
Q66K64	Q9HBL0	0.0111745126010461
Q66K64	Q9HC10	0.0385135135135135
Q66K64	Q9HCD6	0.0111745126010461
Q66K64	Q9HCF6	0.3473684210526316
Q66K64	Q9HCJ0	0.0385135135135135
Q66K64	Q9HCM3	0.0149942329873125
Q66K64	Q9NQT8	0.0169154228855721
Q66K64	Q9NQX4	0.0149942329873125
Q66K64	Q9NRD8	0.5121951219512195
Q66K64	Q9NRD9	0.5121951219512195
Q66K64	Q9NRL2	0.0149942329873125
Q66K64	Q9NY46	0.7446808510638298
Q66K64	Q9NYU1	0.0385135135135135
Q66K64	Q9NZ56	0.0169154228855721
Q66K64	Q9NZM3	0.129979035639413
Q66K64	Q9NZM4	0.1092077087794432
Q66K64	Q9NZN5	0.2767123287671232
Q66K64	Q9P219	0.2983870967741935
Q66K64	Q9P2E3	0.0149942329873125
Q66K64	Q9P2K1	0.0239631336405529
Q66K64	Q9P2K8	0.3473684210526316
Q66K64	Q9P2P5	0.2067039106145251
Q66K64	Q9P2R6	0.0385135135135135
Q66K64	Q9UFD9	0.0111745126010461
Q66K64	Q9UGL1	0.0111745126010461
Q66K64	Q9UI33	0.3473684210526316
Q66K64	Q9UIF9	0.0239631336405529
Q66K64	Q9UIW2	0.0111745126010461
Q66K64	Q9UK61	0.0149942329873125
Q66K64	Q9UKK3	0.0111745126010461
Q66K64	Q9UKP4	0.3473684210526316
Q66K64	Q9UKX2	0.0239631336405529
Q66K64	Q9UKX3	0.0164634146341463
Q66K64	Q9ULG1	0.0385135135135135
Q66K64	Q9ULH0	0.0886998784933171
Q66K64	Q9ULI4	0.0164634146341463
Q66K64	Q9ULV0	0.0111745126010461
Q66K64	Q9UM73	0.562874251497006
Q66K64	Q9UPQ9	0.055045871559633
Q66K64	Q9UPS6	0.0111745126010461
Q66K64	Q9UPS8	0.0483333333333333
Q66K64	Q9UPW8	0.58984375
Q66K64	Q9UPX8	0.0483333333333333
Q66K64	Q9UPY3	0.0149942329873125
Q66K64	Q9UQD0	0.7272727272727273
Q66K64	Q9Y238	0.4264705882352941
Q66K64	Q9Y2H9	0.0164634146341463
Q66K64	Q9Y2I1	0.0483333333333333
Q66K64	Q9Y2K3	0.0259740259740259
Q66K64	Q9Y4B5	0.2067039106145251
Q66K64	Q9Y4B6	0.0169154228855721
Q66K64	Q9Y4D7	0.0111745126010461
Q66K64	Q9Y4F3	0.0385135135135135
Q66K64	Q9Y4F4	0.0342465753424657
Q66K64	Q9Y4I1	0.0169154228855721
Q66K64	Q9Y5S2	0.0460526315789473
Q66K64	Q9Y5Y9	0.58984375
Q66K64	Q9Y623	0.0169154228855721
Q66K64	Q9Y6D5	0.1092077087794432
Q66K64	Q9Y6N6	0.129979035639413
Q66K64	Q9Y6R4	0.0149942329873125
Q66K64	Q9Y6X0	0.0169154228855721
Q66K64	Q9Y6X6	0.562874251497006
Q66K64	Q9Y6Y1	0.0460526315789473
Q66K64	A4FU69	0.129979035639413
Q66K64	P52746	0.0054630593132154
Q66K64	Q5H9U9	0.106951871657754
Q66K64	Q6ZWJ8	0.0483333333333333
Q66K64	Q7RTU9	0.0111745126010461
Q66K64	Q8N3D4	0.2067039106145251
Q66K64	Q99666	0.1092077087794432
Q66K64	Q9H6A9	0.0483333333333333
Q66K64	Q9P265	0.0385135135135135
Q66K64	Q9P2F8	0.1231231231231231
Q66K64	Q9P2P1	0.0111745126010461
Q66K64	Q9UKJ3	0.0239631336405529
Q66K64	Q9UL36	0.0111745126010461
Q66K64	Q9ULL5	0.0483333333333333
Q66K64	Q9Y4F5	0.0111745126010461
Q66K64	A6NE52	0.0465116279069767
Q66K64	A6NJZ7	0.0111745126010461
Q66K64	A6NKT7	0.0460526315789473
Q66K64	A6NNM3	0.0111745126010461
Q66K64	A6QL64	0.0111745126010461
Q66K64	B4DH59	0.0385135135135135
Q66K64	E2RYF6	0.0460526315789473
Q66K64	O14715	0.0886998784933171
Q66K64	P0DJD0	0.1231231231231231
Q66K64	P0DJD1	0.129979035639413
Q66K64	Q2KHR3	0.1999999999999999
Q66K64	Q2WGJ9	0.0460526315789473
Q66K64	Q5JPF3	0.0342465753424657
Q66K64	Q5JV73	0.0169154228855721
Q66K64	Q5SYE7	0.0342465753424657
Q66K64	Q6ZVL6	0.0164634146341463
Q66K64	Q7Z3J3	0.0483333333333333
Q66K64	Q8N9V7	0.0111745126010461
Q66K64	Q92576	0.0385135135135135
Q66K64	Q96JM4	0.0164634146341463
Q66K64	Q9P1Z9	0.1092077087794432
Q66K64	Q9P2D6	0.0460526315789473
Q66K64	H7BZ55	0.129979035639413
Q66K64	Q6ZRC1	0.0385135135135135
Q66K64	Q9ULI1	0.0483333333333333
Q9NXF7	A1L4H1	0.0847457627118644
Q9NXF7	A4D0S4	0.0483333333333333
Q9NXF7	A7E2V4	0.1092077087794432
Q9NXF7	A7E2Y1	0.0460526315789473
Q9NXF7	O14513	0.0483333333333333
Q9NXF7	O14514	0.0886998784933171
Q9NXF7	O14578	0.0460526315789473
Q9NXF7	O14646	0.0111745126010461
Q9NXF7	O14647	0.0054630593132154
Q9NXF7	O15047	0.0054630593132154
Q9NXF7	O15054	0.0342465753424657
Q9NXF7	O15061	0.0385135135135135
Q9NXF7	O15085	0.0886998784933171
Q9NXF7	O43151	0.0111745126010461
Q9NXF7	O43166	0.58984375
Q9NXF7	O43379	0.0111745126010461
Q9NXF7	O43426	0.0460526315789473
Q9NXF7	O43432	0.0886998784933171
Q9NXF7	O60292	0.562874251497006
Q9NXF7	O60293	0.0111745126010461
Q9NXF7	O60318	0.0111745126010461
Q9NXF7	O60333	0.055045871559633
Q9NXF7	O60336	0.0149942329873125
Q9NXF7	O60346	0.58984375
Q9NXF7	O60486	0.0239631336405529
Q9NXF7	O60840	0.0460526315789473
Q9NXF7	O75037	0.0483333333333333
Q9NXF7	O75094	0.0385135135135135
Q9NXF7	O94851	0.0164634146341463
Q9NXF7	O94964	0.0164634146341463
Q9NXF7	O94986	0.0342465753424657
Q9NXF7	O95153	0.1231231231231231
Q9NXF7	P07942	0.1231231231231231
Q9NXF7	P11047	0.1231231231231231
Q9NXF7	P11055	0.0483333333333333
Q9NXF7	P12107	0.0111745126010461
Q9NXF7	P12882	0.0886998784933171
Q9NXF7	P12883	0.1231231231231231
Q9NXF7	P13533	0.0886998784933171
Q9NXF7	P13535	0.0886998784933171
Q9NXF7	P16144	0.1092077087794432
Q9NXF7	P20908	0.0149942329873125
Q9NXF7	P24928	0.2983870967741935
Q9NXF7	P29375	0.0460526315789473
Q9NXF7	P35498	0.0342465753424657
Q9NXF7	P35499	0.0886998784933171
Q9NXF7	P35579	0.0385135135135135
Q9NXF7	P35580	0.0886998784933171
Q9NXF7	P35749	0.1231231231231231
Q9NXF7	P39060	0.0239631336405529
Q9NXF7	P39880	0.0483333333333333
Q9NXF7	P41229	0.0886998784933171
Q9NXF7	P48681	0.0054630593132154
Q9NXF7	P49815	0.3473684210526316
Q9NXF7	P51531	0.0054630593132154
Q9NXF7	P51532	0.0111745126010461
Q9NXF7	P51610	0.0483333333333333
Q9NXF7	P53804	0.0886998784933171
Q9NXF7	P55196	0.0342465753424657
Q9NXF7	P55268	0.1231231231231231
Q9NXF7	Q01118	0.1231231231231231
Q9NXF7	Q04637	0.0054630593132154
Q9NXF7	Q05707	0.0886998784933171
Q9NXF7	Q12756	0.0483333333333333
Q9NXF7	Q12873	0.0164634146341463
Q9NXF7	Q13029	0.0342465753424657
Q9NXF7	Q13129	0.0886998784933171
Q9NXF7	Q13233	0.129979035639413
Q9NXF7	Q13395	0.0385135135135135
Q9NXF7	Q13698	0.0111745126010461
Q9NXF7	Q14004	0.0111745126010461
Q9NXF7	Q14160	0.129979035639413
Q9NXF7	Q14185	0.0416666666666666
Q9NXF7	Q14524	0.2067039106145251
Q9NXF7	Q14766	0.0385135135135135
Q9NXF7	Q15154	0.1092077087794432
Q9NXF7	Q15643	0.0239631336405529
Q9NXF7	Q15648	0.0111745126010461
Q9NXF7	Q15811	0.0111745126010461
Q9NXF7	Q15858	0.0342465753424657
Q9NXF7	Q16363	0.0460526315789473
Q9NXF7	Q17RW2	0.0164634146341463
Q9NXF7	Q3V6T2	0.0342465753424657
Q9NXF7	Q4ZG55	0.0239631336405529
Q9NXF7	Q5H9F3	0.0164634146341463
Q9NXF7	Q5JRA6	0.129979035639413
Q9NXF7	Q5T200	0.0111745126010461
Q9NXF7	Q5T5P2	0.0111745126010461
Q9NXF7	Q5T5Y3	0.1231231231231231
Q9NXF7	Q5TAX3	0.0169154228855721
Q9NXF7	Q5TCS8	0.0169154228855721
Q9NXF7	Q5THR3	0.0385135135135135
Q9NXF7	Q5TZA2	0.0342465753424657
Q9NXF7	Q5VT25	0.0342465753424657
Q9NXF7	Q5VV67	0.0149942329873125
Q9NXF7	Q68CP9	0.0169154228855721
Q9NXF7	Q69YN4	0.0886998784933171
Q9NXF7	Q6DT37	0.0239631336405529
Q9NXF7	Q6P0Q8	0.129979035639413
Q9NXF7	Q6RI45	0.0149942329873125
Q9NXF7	Q6XZF7	0.055045871559633
Q9NXF7	Q6ZP82	0.0460526315789473
Q9NXF7	Q6ZT12	0.0111745126010461
Q9NXF7	Q6ZU64	0.3473684210526316
Q9NXF7	Q76N89	0.2983870967741935
Q9NXF7	Q76NI1	0.1231231231231231
Q9NXF7	Q7KZ85	0.0054630593132154
Q9NXF7	Q7LBC6	0.0149942329873125
Q9NXF7	Q7RTP6	0.0239631336405529
Q9NXF7	Q7Z406	0.0342465753424657
Q9NXF7	Q7Z460	0.0460526315789473
Q9NXF7	Q7Z4S6	0.0886998784933171
Q9NXF7	Q7Z6E9	0.0022010271460014
Q9NXF7	Q86U86	0.0111745126010461
Q9NXF7	Q86V15	0.129979035639413
Q9NXF7	Q8IVF5	0.2767123287671232
Q9NXF7	Q8IZC6	0.0169154228855721
Q9NXF7	Q8IZD2	0.0054630593132154
Q9NXF7	Q8IZD9	0.2767123287671232
Q9NXF7	Q8IZF0	0.0483333333333333
Q9NXF7	Q8N1I0	0.1092077087794432
Q9NXF7	Q8N1W1	0.0342465753424657
Q9NXF7	Q8N2Y8	0.129979035639413
Q9NXF7	Q8NDM7	0.0239631336405529
Q9NXF7	Q8NDV7	0.0169154228855721
Q9NXF7	Q8NEY1	0.0460526315789473
Q9NXF7	Q8NFW1	0.0149942329873125
Q9NXF7	Q8NI27	0.0385135135135135
Q9NXF7	Q8TCU6	0.009090909090909
Q9NXF7	Q8TDI0	0.0054630593132154
Q9NXF7	Q8TDM6	0.0342465753424657
Q9NXF7	Q8TDY2	0.0149942329873125
Q9NXF7	Q8TEK3	0.0054630593132154
Q9NXF7	Q8TER5	0.2067039106145251
Q9NXF7	Q8TEU7	0.0239631336405529
Q9NXF7	Q8WWI1	0.0111745126010461
Q9NXF7	Q8WWQ0	0.0164634146341463
Q9NXF7	Q8WZ74	0.0460526315789473
Q9NXF7	Q92538	0.0460526315789473
Q9NXF7	Q92545	0.1092077087794432
Q9NXF7	Q92608	0.0460526315789473
Q9NXF7	Q92766	0.2767123287671232
Q9NXF7	Q92794	0.0054630593132154
Q9NXF7	Q96JN8	0.0149942329873125
Q9NXF7	Q96MT7	0.0342465753424657
Q9NXF7	Q96PX9	0.4264705882352941
Q9NXF7	Q96Q89	0.0054630593132154
Q9NXF7	Q96QU1	0.1092077087794432
Q9NXF7	Q96RT7	0.0239631336405529
Q9NXF7	Q96SN8	0.2767123287671232
Q9NXF7	Q99250	0.0460526315789473
Q9NXF7	Q9BYB0	0.0164634146341463
Q9NXF7	Q9C093	0.0111745126010461
Q9NXF7	Q9C0D5	0.0385135135135135
Q9NXF7	Q9H1H9	0.0385135135135135
Q9NXF7	Q9H3S7	0.0149942329873125
Q9NXF7	Q9H7D0	0.0385135135135135
Q9NXF7	Q9HBL0	0.0054630593132154
Q9NXF7	Q9HCD6	0.0169154228855721
Q9NXF7	Q9HCJ0	0.0149942329873125
Q9NXF7	Q9NQT8	0.0385135135135135
Q9NXF7	Q9NQX4	0.106951871657754
Q9NXF7	Q9NRD8	0.2983870967741935
Q9NXF7	Q9NRD9	0.1231231231231231
Q9NXF7	Q9NRL2	0.0169154228855721
Q9NXF7	Q9NY46	0.0385135135135135
Q9NXF7	Q9NZ56	0.0111745126010461
Q9NXF7	Q9NZM3	0.0886998784933171
Q9NXF7	Q9P219	0.0239631336405529
Q9NXF7	Q9P2K1	0.0111745126010461
Q9NXF7	Q9P2K8	0.0385135135135135
Q9NXF7	Q9P2R6	0.0164634146341463
Q9NXF7	Q9UFD9	0.2767123287671232
Q9NXF7	Q9UGL1	0.0169154228855721
Q9NXF7	Q9UI33	0.2767123287671232
Q9NXF7	Q9UIF9	0.0460526315789473
Q9NXF7	Q9UKK3	0.0111745126010461
Q9NXF7	Q9UKP4	0.0111745126010461
Q9NXF7	Q9UKX2	0.0483333333333333
Q9NXF7	Q9UKX3	0.0483333333333333
Q9NXF7	Q9ULG1	0.2767123287671232
Q9NXF7	Q9ULH0	0.2767123287671232
Q9NXF7	Q9UPQ9	0.0385135135135135
Q9NXF7	Q9UPS6	0.0054630593132154
Q9NXF7	Q9UPS8	0.2767123287671232
Q9NXF7	Q9UPW8	0.2983870967741935
Q9NXF7	Q9UPY3	0.0111745126010461
Q9NXF7	Q9UQD0	0.0483333333333333
Q9NXF7	Q9Y2H9	0.0169154228855721
Q9NXF7	Q9Y2I1	0.2067039106145251
Q9NXF7	Q9Y2K3	0.0342465753424657
Q9NXF7	Q9Y4B5	0.0342465753424657
Q9NXF7	Q9Y4B6	0.0164634146341463
Q9NXF7	Q9Y4D7	0.0385135135135135
Q9NXF7	Q9Y4F4	0.0460526315789473
Q9NXF7	Q9Y4I1	0.0169154228855721
Q9NXF7	Q9Y5S2	0.0385135135135135
Q9NXF7	Q9Y5Y9	0.0460526315789473
Q9NXF7	Q9Y623	0.1092077087794432
Q9NXF7	Q9Y6N6	0.0342465753424657
Q9NXF7	Q9Y6R4	0.0385135135135135
Q9NXF7	Q9Y6X6	0.0460526315789473
Q9NXF7	Q9Y6Y1	0.129979035639413
Q9NXF7	A4FU69	0.0460526315789473
Q9NXF7	P52746	0.0385135135135135
Q9NXF7	Q8N3D4	0.1231231231231231
Q9NXF7	Q9H6A9	0.0385135135135135
Q9NXF7	Q9P265	0.0054630593132154
Q9NXF7	Q9P2F8	0.562874251497006
Q9NXF7	Q9UKJ3	0.0054630593132154
Q9NXF7	Q9UL36	0.0385135135135135
Q9NXF7	Q9ULL5	0.0164634146341463
Q9NXF7	A6NE52	0.2767123287671232
Q9NXF7	A6NJZ7	0.2983870967741935
Q9NXF7	A6NNM3	0.2767123287671232
Q9NXF7	B4DH59	0.0483333333333333
Q9NXF7	Q96JM4	0.0886998784933171
Q9NXF7	Q9P1Z9	0.0342465753424657
Q9NXF7	Q6ZRC1	0.0886998784933171
Q9NXF7	Q9ULI1	0.0239631336405529
Q8WV16	A1L4H1	0.4021164021164021
Q8WV16	A2VDJ0	0.6863905325443787
Q8WV16	A4D0S4	0.6863905325443787
Q8WV16	A7E2V4	0.7446808510638298
Q8WV16	A7E2Y1	0.562874251497006
Q8WV16	O00443	0.2767123287671232
Q8WV16	O00750	0.5121951219512195
Q8WV16	O14513	0.7446808510638298
Q8WV16	O14514	0.5121951219512195
Q8WV16	O14578	0.3571428571428571
Q8WV16	O14646	0.0483333333333333
Q8WV16	O14647	0.0385135135135135
Q8WV16	O15015	0.6545454545454545
Q8WV16	O15047	0.2983870967741935
Q8WV16	O15054	0.6863905325443787
Q8WV16	O15061	0.3473684210526316
Q8WV16	O15085	0.7258064516129032
Q8WV16	O43151	0.4
Q8WV16	O43166	0.8833333333333333
Q8WV16	O43379	0.3571428571428571
Q8WV16	O43426	0.6545454545454545
Q8WV16	O43432	0.4264705882352941
Q8WV16	O60241	0.562874251497006
Q8WV16	O60292	0.8833333333333333
Q8WV16	O60293	0.3473684210526316
Q8WV16	O60318	0.129979035639413
Q8WV16	O60333	0.5121951219512195
Q8WV16	O60336	0.129979035639413
Q8WV16	O60346	0.8780487804878049
Q8WV16	O60437	0.58984375
Q8WV16	O60486	0.7272727272727273
Q8WV16	O60706	0.2067039106145251
Q8WV16	O60840	0.4021164021164021
Q8WV16	O75037	0.562874251497006
Q8WV16	O75094	0.7446808510638298
Q8WV16	O94851	0.0847457627118644
Q8WV16	O94913	0.1231231231231231
Q8WV16	O94964	0.3473684210526316
Q8WV16	O94986	0.2983870967741935
Q8WV16	O95153	0.7272727272727273
Q8WV16	O95602	0.129979035639413
Q8WV16	P07942	0.562874251497006
Q8WV16	P11047	0.7258064516129032
Q8WV16	P11055	0.4021164021164021
Q8WV16	P12107	0.2767123287671232
Q8WV16	P12882	0.58984375
Q8WV16	P12883	0.58984375
Q8WV16	P13533	0.4021164021164021
Q8WV16	P13535	0.58984375
Q8WV16	P16144	0.562874251497006
Q8WV16	P20908	0.2767123287671232
Q8WV16	P21675	0.2067039106145251
Q8WV16	P24928	0.7272727272727273
Q8WV16	P26358	0.1092077087794432
Q8WV16	P29375	0.58984375
Q8WV16	P35498	0.5176116365708772
Q8WV16	P35499	0.6863905325443787
Q8WV16	P35579	0.562874251497006
Q8WV16	P35580	0.58984375
Q8WV16	P35749	0.58984375
Q8WV16	P39060	0.3888888888888889
Q8WV16	P39880	0.562874251497006
Q8WV16	P41229	0.562874251497006
Q8WV16	P42694	0.562874251497006
Q8WV16	P48681	0.0385135135135135
Q8WV16	P49815	0.8833333333333333
Q8WV16	P51531	0.0460526315789473
Q8WV16	P51532	0.0385135135135135
Q8WV16	P51610	0.58984375
Q8WV16	P53804	0.7258064516129032
Q8WV16	P55196	0.4021164021164021
Q8WV16	P55268	0.5121951219512195
Q8WV16	P58397	0.4264705882352941
Q8WV16	Q01118	0.6863905325443787
Q8WV16	Q02880	0.1092077087794432
Q8WV16	Q04637	0.2983870967741935
Q8WV16	Q05707	0.6545454545454545
Q8WV16	Q07092	0.2767123287671232
Q8WV16	Q09428	0.2767123287671232
Q8WV16	Q12756	0.6863905325443787
Q8WV16	Q12873	0.0886998784933171
Q8WV16	Q13009	0.6863905325443787
Q8WV16	Q13029	0.5121951219512195
Q8WV16	Q13129	0.562874251497006
Q8WV16	Q13219	0.4021164021164021
Q8WV16	Q13233	0.4021164021164021
Q8WV16	Q13395	0.4021164021164021
Q8WV16	Q13698	0.129979035639413
Q8WV16	Q14004	0.1092077087794432
Q8WV16	Q14008	0.2767123287671232
Q8WV16	Q14160	0.3888888888888889
Q8WV16	Q14185	0.4021164021164021
Q8WV16	Q14524	0.6863905325443787
Q8WV16	Q14669	0.3571428571428571
Q8WV16	Q14689	0.129979035639413
Q8WV16	Q14766	0.5121951219512195
Q8WV16	Q14839	0.0385135135135135
Q8WV16	Q15154	0.7258064516129032
Q8WV16	Q15643	0.3571428571428571
Q8WV16	Q15648	0.4
Q8WV16	Q15746	0.3571428571428571
Q8WV16	Q15811	0.2067039106145251
Q8WV16	Q15858	0.58984375
Q8WV16	Q16363	0.4021164021164021
Q8WV16	Q17RW2	0.5121951219512195
Q8WV16	Q2PPJ7	0.7446808510638298
Q8WV16	Q3V6T2	0.129979035639413
Q8WV16	Q460N5	0.6863905325443787
Q8WV16	Q4ZG55	0.562874251497006
Q8WV16	Q4ZHG4	0.562874251497006
Q8WV16	Q5H9F3	0.5121951219512195
Q8WV16	Q5JRA6	0.6545454545454545
Q8WV16	Q5SRE5	0.6863905325443787
Q8WV16	Q5T200	0.0460526315789473
Q8WV16	Q5T5P2	0.2983870967741935
Q8WV16	Q5T5Y3	0.7272727272727273
Q8WV16	Q5TAX3	0.2983870967741935
Q8WV16	Q5TCS8	0.1231231231231231
Q8WV16	Q5THR3	0.2983870967741935
Q8WV16	Q5TZA2	0.129979035639413
Q8WV16	Q5VT25	0.562874251497006
Q8WV16	Q5VV67	0.52
Q8WV16	Q5VZL5	0.562874251497006
Q8WV16	Q68CP9	0.2767123287671232
Q8WV16	Q69YN4	0.2767123287671232
Q8WV16	Q6DT37	0.2767123287671232
Q8WV16	Q6GYQ0	0.7446808510638298
Q8WV16	Q6P0Q8	0.562874251497006
Q8WV16	Q6R327	0.562874251497006
Q8WV16	Q6RI45	0.129979035639413
Q8WV16	Q6T4R5	0.5121951219512195
Q8WV16	Q6XZF7	0.7258064516129032
Q8WV16	Q6ZP82	0.562874251497006
Q8WV16	Q6ZT12	0.129979035639413
Q8WV16	Q6ZU64	0.7446808510638298
Q8WV16	Q70EL1	0.3888888888888889
Q8WV16	Q76N89	0.7446808510638298
Q8WV16	Q76NI1	0.8092485549132948
Q8WV16	Q7KZ85	0.0886998784933171
Q8WV16	Q7LBC6	0.3473684210526316
Q8WV16	Q7RTP6	0.106951871657754
Q8WV16	Q7Z2Z1	0.58984375
Q8WV16	Q7Z406	0.5121951219512195
Q8WV16	Q7Z460	0.3473684210526316
Q8WV16	Q7Z4S6	0.58984375
Q8WV16	Q7Z6E9	0.1231231231231231
Q8WV16	Q86U86	0.1231231231231231
Q8WV16	Q86UR5	0.562874251497006
Q8WV16	Q86V15	0.58984375
Q8WV16	Q8IVF5	0.6863905325443787
Q8WV16	Q8IWJ2	0.52
Q8WV16	Q8IZC6	0.2983870967741935
Q8WV16	Q8IZD2	0.0847457627118644
Q8WV16	Q8IZD9	0.8181818181818182
Q8WV16	Q8IZF0	0.562874251497006
Q8WV16	Q8IZH2	0.0483333333333333
Q8WV16	Q8IZX4	0.2767123287671232
Q8WV16	Q8N1I0	0.58984375
Q8WV16	Q8N1W1	0.5121951219512195
Q8WV16	Q8N2Y8	0.6863905325443787
Q8WV16	Q8NDM7	0.5121951219512195
Q8WV16	Q8NDV7	0.3473684210526316
Q8WV16	Q8NEY1	0.6545454545454545
Q8WV16	Q8NFA0	0.1092077087794432
Q8WV16	Q8NFW1	0.2067039106145251
Q8WV16	Q8NI27	0.3473684210526316
Q8WV16	Q8TCU6	0.2067039106145251
Q8WV16	Q8TDI0	0.0460526315789473
Q8WV16	Q8TDM6	0.2767123287671232
Q8WV16	Q8TDY2	0.3473684210526316
Q8WV16	Q8TEK3	0.129979035639413
Q8WV16	Q8TEQ6	0.8092485549132948
Q8WV16	Q8TER5	0.6545454545454545
Q8WV16	Q8TEU7	0.4021164021164021
Q8WV16	Q8WWI1	0.055045871559633
Q8WV16	Q8WWN8	0.5121951219512195
Q8WV16	Q8WWQ0	0.2767123287671232
Q8WV16	Q8WZ74	0.4264705882352941
Q8WV16	Q92538	0.58984375
Q8WV16	Q92545	0.7272727272727273
Q8WV16	Q92608	0.58984375
Q8WV16	Q92766	0.6863905325443787
Q8WV16	Q92794	0.0460526315789473
Q8WV16	Q92817	0.6863905325443787
Q8WV16	Q92887	0.2983870967741935
Q8WV16	Q96JN8	0.1092077087794432
Q8WV16	Q96MT7	0.562874251497006
Q8WV16	Q96PX9	0.8217054263565892
Q8WV16	Q96Q89	0.2067039106145251
Q8WV16	Q96QU1	0.6863905325443787
Q8WV16	Q96RT7	0.562874251497006
Q8WV16	Q96SN8	0.6863905325443787
Q8WV16	Q99250	0.562874251497006
Q8WV16	Q9BVV6	0.58984375
Q8WV16	Q9BXT8	0.2067039106145251
Q8WV16	Q9BY66	0.562874251497006
Q8WV16	Q9BYB0	0.2983870967741935
Q8WV16	Q9C091	0.7251061014777644
Q8WV16	Q9C093	0.2767123287671232
Q8WV16	Q9C0D5	0.58984375
Q8WV16	Q9H0J4	0.7446808510638298
Q8WV16	Q9H1H9	0.5121951219512195
Q8WV16	Q9H2Y7	0.2767123287671232
Q8WV16	Q9H3S7	0.5121951219512195
Q8WV16	Q9H7D0	0.5121951219512195
Q8WV16	Q9HBL0	0.1092077087794432
Q8WV16	Q9HC10	0.4021164021164021
Q8WV16	Q9HCD6	0.5121951219512195
Q8WV16	Q9HCF6	0.562874251497006
Q8WV16	Q9HCJ0	0.2767123287671232
Q8WV16	Q9HCM3	0.2067039106145251
Q8WV16	Q9NQT8	0.2983870967741935
Q8WV16	Q9NQX4	0.4021164021164021
Q8WV16	Q9NRD8	0.8092485549132948
Q8WV16	Q9NRD9	0.6863905325443787
Q8WV16	Q9NRL2	0.3473684210526316
Q8WV16	Q9NY46	0.58984375
Q8WV16	Q9NYU1	0.1092077087794432
Q8WV16	Q9NZ56	0.4021164021164021
Q8WV16	Q9NZM3	0.4264705882352941
Q8WV16	Q9P219	0.2067039106145251
Q8WV16	Q9P2K1	0.2767123287671232
Q8WV16	Q9P2K8	0.3473684210526316
Q8WV16	Q9P2P5	0.8217054263565892
Q8WV16	Q9P2R6	0.3571428571428571
Q8WV16	Q9UFD9	0.7272727272727273
Q8WV16	Q9UGL1	0.5121951219512195
Q8WV16	Q9UI33	0.8092485549132948
Q8WV16	Q9UIF9	0.5121951219512195
Q8WV16	Q9UKK3	0.5121951219512195
Q8WV16	Q9UKP4	0.4021164021164021
Q8WV16	Q9UKX2	0.5121951219512195
Q8WV16	Q9UKX3	0.4264705882352941
Q8WV16	Q9ULG1	0.8217054263565892
Q8WV16	Q9ULH0	0.6863905325443787
Q8WV16	Q9ULV0	0.5121951219512195
Q8WV16	Q9UPQ9	0.5121951219512195
Q8WV16	Q9UPS6	0.2983870967741935
Q8WV16	Q9UPS8	0.6545454545454545
Q8WV16	Q9UPW8	0.7446808510638298
Q8WV16	Q9UPX8	0.562874251497006
Q8WV16	Q9UPY3	0.2767123287671232
Q8WV16	Q9UQD0	0.4285714285714285
Q8WV16	Q9Y238	0.8833333333333333
Q8WV16	Q9Y2H9	0.5121951219512195
Q8WV16	Q9Y2I1	0.7272727272727273
Q8WV16	Q9Y2K3	0.3473684210526316
Q8WV16	Q9Y4B5	0.4264705882352941
Q8WV16	Q9Y4B6	0.2983870967741935
Q8WV16	Q9Y4D7	0.562874251497006
Q8WV16	Q9Y4F3	0.5121951219512195
Q8WV16	Q9Y4F4	0.2767123287671232
Q8WV16	Q9Y4I1	0.2767123287671232
Q8WV16	Q9Y5S2	0.562874251497006
Q8WV16	Q9Y5Y9	0.562874251497006
Q8WV16	Q9Y623	0.562874251497006
Q8WV16	Q9Y6N6	0.5121951219512195
Q8WV16	Q9Y6R4	0.4264705882352941
Q8WV16	Q9Y6X0	0.6545454545454545
Q8WV16	Q9Y6X6	0.5121951219512195
Q8WV16	Q9Y6Y1	0.7446808510638298
Q8WV16	A4FU69	0.7272727272727273
Q8WV16	P52746	0.58984375
Q8WV16	Q6ZWJ8	0.58984375
Q8WV16	Q8N3D4	0.562874251497006
Q8WV16	Q9H6A9	0.562874251497006
Q8WV16	Q9P265	0.106951871657754
Q8WV16	Q9P2F8	0.8780487804878049
Q8WV16	Q9P2P1	0.58984375
Q8WV16	Q9UKJ3	0.2767123287671232
Q8WV16	Q9UL36	0.58984375
Q8WV16	Q9ULL5	0.6863905325443787
Q8WV16	A6NE52	0.58984375
Q8WV16	A6NJZ7	0.7272727272727273
Q8WV16	A6NKT7	0.2767123287671232
Q8WV16	A6NNM3	0.7258064516129032
Q8WV16	A6QL64	0.58984375
Q8WV16	B4DH59	0.6863905325443787
Q8WV16	Q5JPF3	0.562874251497006
Q8WV16	Q5JV73	0.58984375
Q8WV16	Q6ZVL6	0.4021164021164021
Q8WV16	Q7Z3J3	0.2983870967741935
Q8WV16	Q96JM4	0.6863905325443787
Q8WV16	Q9P1Z9	0.2983870967741935
Q8WV16	H7BZ55	0.129979035639413
Q8WV16	Q6ZRC1	0.58984375
Q8WV16	Q9ULI1	0.0385135135135135
Q5TAQ9	A1L4H1	0.4021164021164021
Q5TAQ9	A4D0S4	0.2767123287671232
Q5TAQ9	A7E2V4	0.562874251497006
Q5TAQ9	A7E2Y1	0.0886998784933171
Q5TAQ9	O00750	0.562874251497006
Q5TAQ9	O14513	0.2767123287671232
Q5TAQ9	O14514	0.3473684210526316
Q5TAQ9	O14578	0.1092077087794432
Q5TAQ9	O14646	0.2983870967741935
Q5TAQ9	O14647	0.1092077087794432
Q5TAQ9	O15047	0.129979035639413
Q5TAQ9	O15054	0.2767123287671232
Q5TAQ9	O15061	0.2983870967741935
Q5TAQ9	O15085	0.0483333333333333
Q5TAQ9	O43151	0.1092077087794432
Q5TAQ9	O43166	0.58984375
Q5TAQ9	O43379	0.129979035639413
Q5TAQ9	O43426	0.1092077087794432
Q5TAQ9	O43432	0.4021164021164021
Q5TAQ9	O60241	0.2767123287671232
Q5TAQ9	O60292	0.562874251497006
Q5TAQ9	O60293	0.2767123287671232
Q5TAQ9	O60318	0.1092077087794432
Q5TAQ9	O60333	0.2767123287671232
Q5TAQ9	O60336	0.2767123287671232
Q5TAQ9	O60346	0.562874251497006
Q5TAQ9	O60437	0.2767123287671232
Q5TAQ9	O60486	0.4021164021164021
Q5TAQ9	O60840	0.1999999999999999
Q5TAQ9	O75037	0.2767123287671232
Q5TAQ9	O75094	0.3473684210526316
Q5TAQ9	O94851	0.2767123287671232
Q5TAQ9	O94964	0.2767123287671232
Q5TAQ9	O94986	0.4285714285714285
Q5TAQ9	O95153	0.4021164021164021
Q5TAQ9	P07942	0.0460526315789473
Q5TAQ9	P11047	0.5121951219512195
Q5TAQ9	P11055	0.0886998784933171
Q5TAQ9	P12107	0.2983870967741935
Q5TAQ9	P12882	0.2067039106145251
Q5TAQ9	P12883	0.1231231231231231
Q5TAQ9	P13533	0.1092077087794432
Q5TAQ9	P13535	0.1092077087794432
Q5TAQ9	P16144	0.129979035639413
Q5TAQ9	P20908	0.3473684210526316
Q5TAQ9	P24928	0.8125
Q5TAQ9	P26358	0.6545454545454545
Q5TAQ9	P29375	0.2767123287671232
Q5TAQ9	P35498	0.3473684210526316
Q5TAQ9	P35499	0.4021164021164021
Q5TAQ9	P35579	0.1092077087794432
Q5TAQ9	P35580	0.2767123287671232
Q5TAQ9	P35749	0.4021164021164021
Q5TAQ9	P39060	0.1092077087794432
Q5TAQ9	P39880	0.129979035639413
Q5TAQ9	P41229	0.0886998784933171
Q5TAQ9	P48681	0.1092077087794432
Q5TAQ9	P49815	0.7446808510638298
Q5TAQ9	P51531	0.0886998784933171
Q5TAQ9	P51532	0.106951871657754
Q5TAQ9	P51610	0.4021164021164021
Q5TAQ9	P53804	0.3473684210526316
Q5TAQ9	P55196	0.129979035639413
Q5TAQ9	P55268	0.2767123287671232
Q5TAQ9	Q01118	0.2767123287671232
Q5TAQ9	Q02880	0.2767123287671232
Q5TAQ9	Q04637	0.1231231231231231
Q5TAQ9	Q05707	0.2983870967741935
Q5TAQ9	Q09428	0.2983870967741935
Q5TAQ9	Q12756	0.1092077087794432
Q5TAQ9	Q12873	0.0483333333333333
Q5TAQ9	Q13029	0.2767123287671232
Q5TAQ9	Q13129	0.2067039106145251
Q5TAQ9	Q13219	0.5121951219512195
Q5TAQ9	Q13233	0.7272727272727273
Q5TAQ9	Q13395	0.2767123287671232
Q5TAQ9	Q13698	0.129979035639413
Q5TAQ9	Q14004	0.0886998784933171
Q5TAQ9	Q14160	0.4021164021164021
Q5TAQ9	Q14185	0.0847457627118644
Q5TAQ9	Q14524	0.5121951219512195
Q5TAQ9	Q14669	0.5121951219512195
Q5TAQ9	Q14766	0.2067039106145251
Q5TAQ9	Q15154	0.5121951219512195
Q5TAQ9	Q15643	0.129979035639413
Q5TAQ9	Q15648	0.0886998784933171
Q5TAQ9	Q15746	0.4021164021164021
Q5TAQ9	Q15811	0.2767123287671232
Q5TAQ9	Q15858	0.5121951219512195
Q5TAQ9	Q16363	0.0460526315789473
Q5TAQ9	Q17RW2	0.2767123287671232
Q5TAQ9	Q2PPJ7	0.4021164021164021
Q5TAQ9	Q3V6T2	0.1999999999999999
Q5TAQ9	Q460N5	0.2983870967741935
Q5TAQ9	Q4ZG55	0.2983870967741935
Q5TAQ9	Q4ZHG4	0.4264705882352941
Q5TAQ9	Q5H9F3	0.3473684210526316
Q5TAQ9	Q5JRA6	0.3473684210526316
Q5TAQ9	Q5T200	0.129979035639413
Q5TAQ9	Q5T5P2	0.1092077087794432
Q5TAQ9	Q5T5Y3	0.2767123287671232
Q5TAQ9	Q5TAX3	0.2767123287671232
Q5TAQ9	Q5TCS8	0.1092077087794432
Q5TAQ9	Q5THR3	0.5121951219512195
Q5TAQ9	Q5TZA2	0.3473684210526316
Q5TAQ9	Q5VT25	0.1092077087794432
Q5TAQ9	Q5VV67	0.129979035639413
Q5TAQ9	Q68CP9	0.2067039106145251
Q5TAQ9	Q69YN4	0.4264705882352941
Q5TAQ9	Q6DT37	0.0483333333333333
Q5TAQ9	Q6GYQ0	0.5121951219512195
Q5TAQ9	Q6P0Q8	0.0385135135135135
Q5TAQ9	Q6RI45	0.129979035639413
Q5TAQ9	Q6XZF7	0.2983870967741935
Q5TAQ9	Q6ZP82	0.3571428571428571
Q5TAQ9	Q6ZT12	0.3473684210526316
Q5TAQ9	Q6ZU64	0.5121951219512195
Q5TAQ9	Q70EL1	0.2767123287671232
Q5TAQ9	Q76N89	0.6545454545454545
Q5TAQ9	Q76NI1	0.2767123287671232
Q5TAQ9	Q7KZ85	0.0886998784933171
Q5TAQ9	Q7LBC6	0.2767123287671232
Q5TAQ9	Q7RTP6	0.129979035639413
Q5TAQ9	Q7Z406	0.0886998784933171
Q5TAQ9	Q7Z460	0.1092077087794432
Q5TAQ9	Q7Z4S6	0.4264705882352941
Q5TAQ9	Q7Z6E9	0.2067039106145251
Q5TAQ9	Q86U86	0.2767123287671232
Q5TAQ9	Q86V15	0.58984375
Q5TAQ9	Q8IVF5	0.5121951219512195
Q5TAQ9	Q8IZC6	0.2767123287671232
Q5TAQ9	Q8IZD2	0.0886998784933171
Q5TAQ9	Q8IZD9	0.2631578947368421
Q5TAQ9	Q8IZF0	0.2067039106145251
Q5TAQ9	Q8IZH2	0.1231231231231231
Q5TAQ9	Q8N1I0	0.1092077087794432
Q5TAQ9	Q8N1W1	0.1092077087794432
Q5TAQ9	Q8N2Y8	0.2983870967741935
Q5TAQ9	Q8NDM7	0.2767123287671232
Q5TAQ9	Q8NDV7	0.2983870967741935
Q5TAQ9	Q8NEY1	0.4021164021164021
Q5TAQ9	Q8NFW1	0.2767123287671232
Q5TAQ9	Q8NI27	0.2067039106145251
Q5TAQ9	Q8TCU6	0.129979035639413
Q5TAQ9	Q8TDI0	0.1231231231231231
Q5TAQ9	Q8TDM6	0.0886998784933171
Q5TAQ9	Q8TDY2	0.2767123287671232
Q5TAQ9	Q8TEK3	0.1231231231231231
Q5TAQ9	Q8TEQ6	0.2983870967741935
Q5TAQ9	Q8TER5	0.2983870967741935
Q5TAQ9	Q8TEU7	0.2983870967741935
Q5TAQ9	Q8WWI1	0.0483333333333333
Q5TAQ9	Q8WWQ0	0.2067039106145251
Q5TAQ9	Q8WZ74	0.129979035639413
Q5TAQ9	Q92538	0.3473684210526316
Q5TAQ9	Q92545	0.562874251497006
Q5TAQ9	Q92608	0.129979035639413
Q5TAQ9	Q92766	0.5121951219512195
Q5TAQ9	Q92794	0.0886998784933171
Q5TAQ9	Q96JN8	0.106951871657754
Q5TAQ9	Q96MT7	0.3473684210526316
Q5TAQ9	Q96PX9	0.5121951219512195
Q5TAQ9	Q96Q89	0.2767123287671232
Q5TAQ9	Q96QU1	0.5121951219512195
Q5TAQ9	Q96RT7	0.2983870967741935
Q5TAQ9	Q96SN8	0.5121951219512195
Q5TAQ9	Q99250	0.5121951219512195
Q5TAQ9	Q9BXT8	0.129979035639413
Q5TAQ9	Q9BYB0	0.2767123287671232
Q5TAQ9	Q9C091	0.4
Q5TAQ9	Q9C093	0.2983870967741935
Q5TAQ9	Q9C0D5	0.4021164021164021
Q5TAQ9	Q9H0J4	0.52
Q5TAQ9	Q9H1H9	0.2767123287671232
Q5TAQ9	Q9H3S7	0.2067039106145251
Q5TAQ9	Q9H7D0	0.2067039106145251
Q5TAQ9	Q9HBL0	0.129979035639413
Q5TAQ9	Q9HCD6	0.2767123287671232
Q5TAQ9	Q9HCJ0	0.106951871657754
Q5TAQ9	Q9NQT8	0.129979035639413
Q5TAQ9	Q9NQX4	0.4264705882352941
Q5TAQ9	Q9NRD8	0.562874251497006
Q5TAQ9	Q9NRD9	0.2983870967741935
Q5TAQ9	Q9NRL2	0.129979035639413
Q5TAQ9	Q9NY46	0.3571428571428571
Q5TAQ9	Q9NYU1	0.2067039106145251
Q5TAQ9	Q9NZ56	0.1092077087794432
Q5TAQ9	Q9NZM3	0.0460526315789473
Q5TAQ9	Q9P219	0.3473684210526316
Q5TAQ9	Q9P2K1	0.3571428571428571
Q5TAQ9	Q9P2K8	0.2067039106145251
Q5TAQ9	Q9P2P5	0.58984375
Q5TAQ9	Q9P2R6	0.4264705882352941
Q5TAQ9	Q9UFD9	0.58984375
Q5TAQ9	Q9UGL1	0.129979035639413
Q5TAQ9	Q9UI33	0.3478260869565217
Q5TAQ9	Q9UIF9	0.3473684210526316
Q5TAQ9	Q9UKK3	0.1999999999999999
Q5TAQ9	Q9UKP4	0.2983870967741935
Q5TAQ9	Q9UKX2	0.1231231231231231
Q5TAQ9	Q9UKX3	0.1231231231231231
Q5TAQ9	Q9ULG1	0.562874251497006
Q5TAQ9	Q9ULH0	0.3473684210526316
Q5TAQ9	Q9ULV0	0.2983870967741935
Q5TAQ9	Q9UPQ9	0.2767123287671232
Q5TAQ9	Q9UPS6	0.2983870967741935
Q5TAQ9	Q9UPS8	0.2767123287671232
Q5TAQ9	Q9UPW8	0.562874251497006
Q5TAQ9	Q9UPY3	0.2067039106145251
Q5TAQ9	Q9UQD0	0.3473684210526316
Q5TAQ9	Q9Y238	0.562874251497006
Q5TAQ9	Q9Y2H9	0.055045871559633
Q5TAQ9	Q9Y2I1	0.562874251497006
Q5TAQ9	Q9Y2K3	0.1092077087794432
Q5TAQ9	Q9Y4B5	0.3473684210526316
Q5TAQ9	Q9Y4B6	0.3888888888888889
Q5TAQ9	Q9Y4D7	0.2067039106145251
Q5TAQ9	Q9Y4F3	0.4021164021164021
Q5TAQ9	Q9Y4F4	0.4021164021164021
Q5TAQ9	Q9Y4I1	0.3473684210526316
Q5TAQ9	Q9Y5S2	0.2767123287671232
Q5TAQ9	Q9Y5Y9	0.2983870967741935
Q5TAQ9	Q9Y623	0.1092077087794432
Q5TAQ9	Q9Y6N6	0.5121951219512195
Q5TAQ9	Q9Y6R4	0.4264705882352941
Q5TAQ9	Q9Y6X6	0.1092077087794432
Q5TAQ9	Q9Y6Y1	0.2767123287671232
Q5TAQ9	A4FU69	0.4021164021164021
Q5TAQ9	P52746	0.2767123287671232
Q5TAQ9	Q6ZWJ8	0.2983870967741935
Q5TAQ9	Q8N3D4	0.2983870967741935
Q5TAQ9	Q9H6A9	0.4021164021164021
Q5TAQ9	Q9P265	0.129979035639413
Q5TAQ9	Q9P2F8	0.562874251497006
Q5TAQ9	Q9P2P1	0.2983870967741935
Q5TAQ9	Q9UKJ3	0.3473684210526316
Q5TAQ9	Q9UL36	0.5121951219512195
Q5TAQ9	Q9ULL5	0.1231231231231231
Q5TAQ9	A6NE52	0.5121951219512195
Q5TAQ9	A6NJZ7	0.58984375
Q5TAQ9	A6NNM3	0.6545454545454545
Q5TAQ9	A6QL64	0.3473684210526316
Q5TAQ9	B4DH59	0.6863905325443787
Q5TAQ9	Q5JPF3	0.5121951219512195
Q5TAQ9	Q96JM4	0.562874251497006
Q5TAQ9	Q9P1Z9	0.1092077087794432
Q5TAQ9	H7BZ55	0.4021164021164021
Q5TAQ9	Q6ZRC1	0.4
Q5TAQ9	Q9ULI1	0.562874251497006
Q16531	A1L4H1	0.106951871657754
Q16531	A2VDJ0	0.129979035639413
Q16531	A4D0S4	0.2767123287671232
Q16531	A7E2V4	0.2767123287671232
Q16531	A7E2Y1	0.0342465753424657
Q16531	O00443	0.0460526315789473
Q16531	O00750	0.2067039106145251
Q16531	O14513	0.0460526315789473
Q16531	O14514	0.0483333333333333
Q16531	O14578	0.1092077087794432
Q16531	O14646	0.0465116279069767
Q16531	O14647	0.0342465753424657
Q16531	O14795	0.4264705882352941
Q16531	O15015	0.3473684210526316
Q16531	O15047	0.0169154228855721
Q16531	O15054	0.1092077087794432
Q16531	O15061	0.1092077087794432
Q16531	O15085	0.3473684210526316
Q16531	O15438	0.4021164021164021
Q16531	O43151	0.0886998784933171
Q16531	O43166	0.58984375
Q16531	O43379	0.0886998784933171
Q16531	O43426	0.2983870967741935
Q16531	O43432	0.0483333333333333
Q16531	O60241	0.1231231231231231
Q16531	O60242	0.0385135135135135
Q16531	O60292	0.6863905325443787
Q16531	O60293	0.0886998784933171
Q16531	O60318	0.0342465753424657
Q16531	O60333	0.0886998784933171
Q16531	O60336	0.0385135135135135
Q16531	O60346	0.7446808510638298
Q16531	O60437	0.2983870967741935
Q16531	O60486	0.0465116279069767
Q16531	O60706	0.129979035639413
Q16531	O60840	0.2983870967741935
Q16531	O75037	0.0483333333333333
Q16531	O75093	0.2767123287671232
Q16531	O75094	0.0483333333333333
Q16531	O75581	0.0342465753424657
Q16531	O94759	0.0886998784933171
Q16531	O94851	0.0385135135135135
Q16531	O94913	0.0239631336405529
Q16531	O94964	0.0886998784933171
Q16531	O94986	0.129979035639413
Q16531	O95153	0.2067039106145251
Q16531	O95602	0.129979035639413
Q16531	O95785	0.2767123287671232
Q16531	P07942	0.106951871657754
Q16531	P11047	0.2767123287671232
Q16531	P11055	0.0460526315789473
Q16531	P12107	0.0239631336405529
Q16531	P12882	0.1092077087794432
Q16531	P12883	0.0886998784933171
Q16531	P13533	0.0460526315789473
Q16531	P13535	0.0483333333333333
Q16531	P13942	0.0111745126010461
Q16531	P16144	0.129979035639413
Q16531	P20908	0.0385135135135135
Q16531	P21675	0.0483333333333333
Q16531	P24928	0.562874251497006
Q16531	P26358	0.5121951219512195
Q16531	P29375	0.106951871657754
Q16531	P29400	0.0239631336405529
Q16531	P35498	0.4021164021164021
Q16531	P35499	0.4021164021164021
Q16531	P35579	0.0342465753424657
Q16531	P35580	0.0460526315789473
Q16531	P35749	0.0483333333333333
Q16531	P39060	0.0385135135135135
Q16531	P39880	0.2067039106145251
Q16531	P41229	0.0460526315789473
Q16531	P42694	0.0169154228855721
Q16531	P48681	0.0239631336405529
Q16531	P49815	0.562874251497006
Q16531	P51531	0.0164634146341463
Q16531	P51532	0.0111745126010461
Q16531	P51610	0.2767123287671232
Q16531	P53804	0.0385135135135135
Q16531	P55196	0.0886998784933171
Q16531	P55268	0.1999999999999999
Q16531	P58397	0.0460526315789473
Q16531	Q01118	0.3571428571428571
Q16531	Q01955	0.0164634146341463
Q16531	Q02880	0.1092077087794432
Q16531	Q04637	0.0111745126010461
Q16531	Q05707	0.2067039106145251
Q16531	Q07092	0.0460526315789473
Q16531	Q09428	0.2067039106145251
Q16531	Q12756	0.1231231231231231
Q16531	Q12774	0.129979035639413
Q16531	Q12873	0.0342465753424657
Q16531	Q13009	0.2767123287671232
Q16531	Q13017	0.1231231231231231
Q16531	Q13029	0.129979035639413
Q16531	Q13129	0.2067039106145251
Q16531	Q13219	0.3473684210526316
Q16531	Q13233	0.5121951219512195
Q16531	Q13395	0.0886998784933171
Q16531	Q13698	0.1999999999999999
Q16531	Q13796	0.0483333333333333
Q16531	Q14004	0.106951871657754
Q16531	Q14008	0.0149942329873125
Q16531	Q14160	0.2983870967741935
Q16531	Q14185	0.0385135135135135
Q16531	Q14524	0.3473684210526316
Q16531	Q14669	0.0460526315789473
Q16531	Q14689	0.0342465753424657
Q16531	Q14690	0.0886998784933171
Q16531	Q14766	0.1092077087794432
Q16531	Q14839	0.0239631336405529
Q16531	Q14966	0.0385135135135135
Q16531	Q14997	0.0886998784933171
Q16531	Q14999	0.0169154228855721
Q16531	Q15058	0.2767123287671232
Q16531	Q15154	0.2983870967741935
Q16531	Q15643	0.106951871657754
Q16531	Q15648	0.0460526315789473
Q16531	Q15746	0.4285714285714285
Q16531	Q15811	0.1092077087794432
Q16531	Q15858	0.3473684210526316
Q16531	Q16363	0.0886998784933171
Q16531	Q17RW2	0.0465116279069767
Q16531	Q2PPJ7	0.0483333333333333
Q16531	Q38SD2	0.0164634146341463
Q16531	Q3V6T2	0.0483333333333333
Q16531	Q460N5	0.5121951219512195
Q16531	Q4ZG55	0.2767123287671232
Q16531	Q4ZHG4	0.1092077087794432
Q16531	Q562E7	0.129979035639413
Q16531	Q5H9F3	0.0886998784933171
Q16531	Q5JRA6	0.2067039106145251
Q16531	Q5RHP9	0.129979035639413
Q16531	Q5SRE5	0.106951871657754
Q16531	Q5SYB0	0.129979035639413
Q16531	Q5T200	0.0460526315789473
Q16531	Q5T5P2	0.106951871657754
Q16531	Q5T5Y3	0.2983870967741935
Q16531	Q5TAX3	0.0460526315789473
Q16531	Q5TCS8	0.0483333333333333
Q16531	Q5THR3	0.2983870967741935
Q16531	Q5TZA2	0.0886998784933171
Q16531	Q5VT25	0.106951871657754
Q16531	Q5VV67	0.0483333333333333
Q16531	Q5VZL5	0.0460526315789473
Q16531	Q5XKL5	0.0886998784933171
Q16531	Q68CP9	0.0460526315789473
Q16531	Q69YN4	0.0385135135135135
Q16531	Q6DT37	0.106951871657754
Q16531	Q6GYQ0	0.2067039106145251
Q16531	Q6P0Q8	0.1231231231231231
Q16531	Q6R327	0.0847457627118644
Q16531	Q6RI45	0.0169154228855721
Q16531	Q6T4R5	0.0342465753424657
Q16531	Q6XZF7	0.129979035639413
Q16531	Q6ZP82	0.562874251497006
Q16531	Q6ZT12	0.0847457627118644
Q16531	Q6ZU64	0.3473684210526316
Q16531	Q70EL1	0.0342465753424657
Q16531	Q76N89	0.562874251497006
Q16531	Q76NI1	0.5121951219512195
Q16531	Q7KZ85	0.0239631336405529
Q16531	Q7LBC6	0.1092077087794432
Q16531	Q7RTP6	0.0342465753424657
Q16531	Q7Z2Y5	0.106951871657754
Q16531	Q7Z2Z1	0.1999999999999999
Q16531	Q7Z406	0.0111745126010461
Q16531	Q7Z443	0.5121951219512195
Q16531	Q7Z460	0.0239631336405529
Q16531	Q7Z4S6	0.0483333333333333
Q16531	Q7Z6E9	0.0886998784933171
Q16531	Q86U86	0.0416666666666666
Q16531	Q86UR5	0.5121951219512195
Q16531	Q86V15	0.2767123287671232
Q16531	Q86VI3	0.055045871559633
Q16531	Q8IVF5	0.562874251497006
Q16531	Q8IWJ2	0.0886998784933171
Q16531	Q8IWU2	0.1092077087794432
Q16531	Q8IY92	0.0385135135135135
Q16531	Q8IZC6	0.0886998784933171
Q16531	Q8IZD2	0.0111745126010461
Q16531	Q8IZD9	0.5121951219512195
Q16531	Q8IZF0	0.4021164021164021
Q16531	Q8IZH2	0.0169154228855721
Q16531	Q8IZX4	0.055045871559633
Q16531	Q8N1I0	0.2767123287671232
Q16531	Q8N1W1	0.106951871657754
Q16531	Q8N2S1	0.2767123287671232
Q16531	Q8N2Y8	0.3473684210526316
Q16531	Q8N7X0	0.1092077087794432
Q16531	Q8NDM7	0.2067039106145251
Q16531	Q8NDV7	0.0385135135135135
Q16531	Q8NEY1	0.2067039106145251
Q16531	Q8NFA0	0.0483333333333333
Q16531	Q8NFW1	0.0164634146341463
Q16531	Q8NI27	0.1092077087794432
Q16531	Q8TCU6	0.0164634146341463
Q16531	Q8TDI0	0.0111745126010461
Q16531	Q8TDM6	0.0483333333333333
Q16531	Q8TDY2	0.0169154228855721
Q16531	Q8TEK3	0.0461347044237386
Q16531	Q8TEQ6	0.2983870967741935
Q16531	Q8TER5	0.5121951219512195
Q16531	Q8TEU7	0.0460526315789473
Q16531	Q8WWI1	0.0385135135135135
Q16531	Q8WWN8	0.129979035639413
Q16531	Q8WWQ0	0.0239631336405529
Q16531	Q8WWZ4	0.0483333333333333
Q16531	Q8WXG6	0.3473684210526316
Q16531	Q8WZ74	0.2983870967741935
Q16531	Q92538	0.2767123287671232
Q16531	Q92545	0.3473684210526316
Q16531	Q92608	0.2067039106145251
Q16531	Q92766	0.4021164021164021
Q16531	Q92794	0.0111745126010461
Q16531	Q92817	0.2067039106145251
Q16531	Q92887	0.5121951219512195
Q16531	Q96JN8	0.0385135135135135
Q16531	Q96MT7	0.2067039106145251
Q16531	Q96PX9	0.7272727272727273
Q16531	Q96Q42	0.0483333333333333
Q16531	Q96Q89	0.0164634146341463
Q16531	Q96QT4	0.0385135135135135
Q16531	Q96QU1	0.2067039106145251
Q16531	Q96RT7	0.129979035639413
Q16531	Q96SN8	0.2767123287671232
Q16531	Q99250	0.5121951219512195
Q16531	Q9BVV6	0.106951871657754
Q16531	Q9BXT8	0.0385135135135135
Q16531	Q9BY66	0.0886998784933171
Q16531	Q9BYB0	0.0239631336405529
Q16531	Q9BYP7	0.1999999999999999
Q16531	Q9C091	0.1231231231231231
Q16531	Q9C093	0.1092077087794432
Q16531	Q9C0D5	0.0886998784933171
Q16531	Q9H0J4	0.2767123287671232
Q16531	Q9H1H9	0.106951871657754
Q16531	Q9H2Y7	0.0342465753424657
Q16531	Q9H3S7	0.0483333333333333
Q16531	Q9H7D0	0.0483333333333333
Q16531	Q9HBL0	0.0239631336405529
Q16531	Q9HC10	0.1231231231231231
Q16531	Q9HCD6	0.0483333333333333
Q16531	Q9HCF6	0.2983870967741935
Q16531	Q9HCJ0	0.0460526315789473
Q16531	Q9HCM3	0.1092077087794432
Q16531	Q9NQT8	0.106951871657754
Q16531	Q9NQX4	0.129979035639413
Q16531	Q9NRD8	0.6545454545454545
Q16531	Q9NRD9	0.58984375
Q16531	Q9NRL2	0.0239631336405529
Q16531	Q9NY46	0.4021164021164021
Q16531	Q9NYU1	0.0847457627118644
Q16531	Q9NZ56	0.0111745126010461
Q16531	Q9NZM3	0.0886998784933171
Q16531	Q9NZM4	0.2067039106145251
Q16531	Q9NZN5	0.1092077087794432
Q16531	Q9P219	0.0385135135135135
Q16531	Q9P2E3	0.0886998784933171
Q16531	Q9P2K1	0.1092077087794432
Q16531	Q9P2K8	0.1092077087794432
Q16531	Q9P2P5	0.5121951219512195
Q16531	Q9P2R6	0.0483333333333333
Q16531	Q9UFD9	0.3473684210526316
Q16531	Q9UGL1	0.0164634146341463
Q16531	Q9UI33	0.5121951219512195
Q16531	Q9UIF9	0.1231231231231231
Q16531	Q9UIW2	0.0886998784933171
Q16531	Q9UKK3	0.0342465753424657
Q16531	Q9UKP4	0.2067039106145251
Q16531	Q9UKX2	0.0483333333333333
Q16531	Q9UKX3	0.0886998784933171
Q16531	Q9ULG1	0.1092077087794432
Q16531	Q9ULH0	0.2067039106145251
Q16531	Q9ULI4	0.1092077087794432
Q16531	Q9ULV0	0.055045871559633
Q16531	Q9UPQ9	0.0483333333333333
Q16531	Q9UPS6	0.0239631336405529
Q16531	Q9UPS8	0.2067039106145251
Q16531	Q9UPW8	0.6545454545454545
Q16531	Q9UPX8	0.0886998784933171
Q16531	Q9UPY3	0.1092077087794432
Q16531	Q9UQD0	0.562874251497006
Q16531	Q9Y238	0.6545454545454545
Q16531	Q9Y2H9	0.1092077087794432
Q16531	Q9Y2I1	0.562874251497006
Q16531	Q9Y2K3	0.0886998784933171
Q16531	Q9Y4B5	0.0483333333333333
Q16531	Q9Y4B6	0.0342465753424657
Q16531	Q9Y4D7	0.1092077087794432
Q16531	Q9Y4F3	0.1231231231231231
Q16531	Q9Y4F4	0.1231231231231231
Q16531	Q9Y4I1	0.0385135135135135
Q16531	Q9Y5S2	0.1999999999999999
Q16531	Q9Y5Y9	0.4264705882352941
Q16531	Q9Y623	0.106951871657754
Q16531	Q9Y6D5	0.2067039106145251
Q16531	Q9Y6N6	0.0886998784933171
Q16531	Q9Y6R4	0.106951871657754
Q16531	Q9Y6X0	0.2067039106145251
Q16531	Q9Y6X6	0.0483333333333333
Q16531	Q9Y6Y1	0.5121951219512195
Q16531	A4FU69	0.1092077087794432
Q16531	P52746	0.0886998784933171
Q16531	Q6ZWJ8	0.106951871657754
Q16531	Q8N3D4	0.129979035639413
Q16531	Q9H6A9	0.0385135135135135
Q16531	Q9P265	0.0342465753424657
Q16531	Q9P2F8	0.6863905325443787
Q16531	Q9P2P1	0.106951871657754
Q16531	Q9UKJ3	0.0149942329873125
Q16531	Q9UL36	0.1092077087794432
Q16531	Q9ULL5	0.0385135135135135
Q16531	Q9Y4F5	0.0385135135135135
Q16531	A6NE52	0.562874251497006
Q16531	A6NJZ7	0.2767123287671232
Q16531	A6NKT7	0.0111745126010461
Q16531	A6NNM3	0.2767123287671232
Q16531	A6QL64	0.1092077087794432
Q16531	B4DH59	0.0886998784933171
Q16531	Q2KHR3	0.1999999999999999
Q16531	Q2WGJ9	0.0886998784933171
Q16531	Q5JPF3	0.1092077087794432
Q16531	Q5JV73	0.129979035639413
Q16531	Q6ZVL6	0.1092077087794432
Q16531	Q7Z3J3	0.0111745126010461
Q16531	Q8N9V7	0.0460526315789473
Q16531	Q96JM4	0.3473684210526316
Q16531	Q9P1Z9	0.106951871657754
Q16531	Q9P2D6	0.0460526315789473
Q16531	H7BZ55	0.1092077087794432
Q16531	Q6ZRC1	0.2767123287671232
Q16531	Q9ULI1	0.2767123287671232
Q92466	A1L4H1	0.0385135135135135
Q92466	A2VDJ0	0.0239631336405529
Q92466	A3KMH1	0.0385135135135135
Q92466	A4D0S4	0.055045871559633
Q92466	A6NHR9	0.0164634146341463
Q92466	A7E2V4	0.0149942329873125
Q92466	A7E2Y1	0.0054630593132154
Q92466	M0R2J8	0.0169154228855721
Q92466	O00443	0.0385135135135135
Q92466	O00750	0.0460526315789473
Q92466	O14513	0.0385135135135135
Q92466	O14514	0.0054630593132154
Q92466	O14578	0.0054630593132154
Q92466	O14646	0.0460526315789473
Q92466	O14647	0.0385135135135135
Q92466	O14795	0.2767123287671232
Q92466	O14981	0.0149942329873125
Q92466	O15015	0.0164634146341463
Q92466	O15031	0.0054630593132154
Q92466	O15047	0.0054630593132154
Q92466	O15054	0.0111745126010461
Q92466	O15061	0.0054630593132154
Q92466	O15085	0.0385135135135135
Q92466	O15438	0.129979035639413
Q92466	O43151	0.0460526315789473
Q92466	O43166	0.1092077087794432
Q92466	O43379	0.0054630593132154
Q92466	O43426	0.0111745126010461
Q92466	O43432	0.0164634146341463
Q92466	O60241	0.0111745126010461
Q92466	O60242	0.0111745126010461
Q92466	O60292	0.106951871657754
Q92466	O60293	0.0169154228855721
Q92466	O60303	0.0149942329873125
Q92466	O60318	0.0111745126010461
Q92466	O60333	0.0054630593132154
Q92466	O60336	0.0054630593132154
Q92466	O60346	0.6545454545454545
Q92466	O60437	0.0239631336405529
Q92466	O60449	0.2983870967741935
Q92466	O60469	0.0149942329873125
Q92466	O60486	0.0149942329873125
Q92466	O60706	0.055045871559633
Q92466	O60840	0.0416666666666666
Q92466	O75037	0.0054630593132154
Q92466	O75051	0.0054630593132154
Q92466	O75093	0.0164634146341463
Q92466	O75094	0.0149942329873125
Q92466	O75096	0.0239631336405529
Q92466	O75140	0.129979035639413
Q92466	O75197	0.0164634146341463
Q92466	O75581	0.0054630593132154
Q92466	O94759	0.0169154228855721
Q92466	O94813	0.0111745126010461
Q92466	O94822	0.0111745126010461
Q92466	O94851	0.0111745126010461
Q92466	O94911	0.0111745126010461
Q92466	O94913	0.0054630593132154
Q92466	O94916	0.0239631336405529
Q92466	O94964	0.0342465753424657
Q92466	O94986	0.0169154228855721
Q92466	O95153	0.0111745126010461
Q92466	O95248	0.0460526315789473
Q92466	O95255	0.0483333333333333
Q92466	O95602	0.0149942329873125
Q92466	O95785	0.0385135135135135
Q92466	P01024	0.0111745126010461
Q92466	P01031	0.0111745126010461
Q92466	P02462	0.0111745126010461
Q92466	P07814	0.0111745126010461
Q92466	P07942	0.0342465753424657
Q92466	P08519	0.0385135135135135
Q92466	P08572	0.0054630593132154
Q92466	P09848	0.0342465753424657
Q92466	P0C0L4	0.0239631336405529
Q92466	P0C0L5	0.0169154228855721
Q92466	P10070	0.1092077087794432
Q92466	P10071	0.055045871559633
Q92466	P10586	0.0342465753424657
Q92466	P11047	0.129979035639413
Q92466	P11055	0.0054630593132154
Q92466	P11137	0.0342465753424657
Q92466	P11388	0.1999999999999999
Q92466	P12107	0.0054630593132154
Q92466	P12882	0.0111745126010461
Q92466	P12883	0.0111745126010461
Q92466	P13533	0.0054630593132154
Q92466	P13535	0.0111745126010461
Q92466	P13942	0.0054630593132154
Q92466	P16144	0.0111745126010461
Q92466	P16157	0.0886998784933171
Q92466	P20908	0.0111745126010461
Q92466	P21675	0.0483333333333333
Q92466	P23468	0.0259740259740259
Q92466	P24928	0.129979035639413
Q92466	P25940	0.0111745126010461
Q92466	P26358	0.2983870967741935
Q92466	P29375	0.0054630593132154
Q92466	P29400	0.0164634146341463
Q92466	P33527	0.129979035639413
Q92466	P35498	0.2767123287671232
Q92466	P35499	0.2067039106145251
Q92466	P35573	0.0483333333333333
Q92466	P35579	0.0054630593132154
Q92466	P35580	0.0054630593132154
Q92466	P35749	0.0054630593132154
Q92466	P39060	0.009090909090909
Q92466	P39880	0.0111745126010461
Q92466	P41229	0.0111745126010461
Q92466	P42694	0.0111745126010461
Q92466	P46940	0.0054630593132154
Q92466	P48681	0.0111745126010461
Q92466	P49815	0.3473684210526316
Q92466	P51531	0.0054630593132154
Q92466	P51532	0.0111745126010461
Q92466	P51610	0.0239631336405529
Q92466	P51805	0.0054630593132154
Q92466	P52179	0.0169154228855721
Q92466	P52948	0.0054630593132154
Q92466	P53420	0.0054630593132154
Q92466	P53675	0.0054630593132154
Q92466	P53804	0.0111745126010461
Q92466	P55196	0.0054630593132154
Q92466	P55268	0.0460526315789473
Q92466	P58397	0.0111745126010461
Q92466	P82987	0.0164634146341463
Q92466	Q00610	0.0054630593132154
Q92466	Q01118	0.1999999999999999
Q92466	Q01955	0.0054630593132154
Q92466	Q02880	0.0239631336405529
Q92466	Q04637	0.0054630593132154
Q92466	Q04656	0.0111745126010461
Q92466	Q05707	0.0239631336405529
Q92466	Q07092	0.0111745126010461
Q92466	Q07157	0.0239631336405529
Q92466	Q07283	0.0149942329873125
Q92466	Q09428	0.0169154228855721
Q92466	Q12756	0.0111745126010461
Q92466	Q12774	0.0149942329873125
Q92466	Q12873	0.0111745126010461
Q92466	Q12888	0.0342465753424657
Q92466	Q13009	0.0111745126010461
Q92466	Q13017	0.0054630593132154
Q92466	Q13029	0.0164634146341463
Q92466	Q13129	0.0054630593132154
Q92466	Q13219	0.0385135135135135
Q92466	Q13233	0.2793223717710452
Q92466	Q13332	0.0164634146341463
Q92466	Q13395	0.0164634146341463
Q92466	Q13576	0.0054630593132154
Q92466	Q13698	0.0460526315789473
Q92466	Q13796	0.0164634146341463
Q92466	Q14004	0.0054630593132154
Q92466	Q14008	0.0054630593132154
Q92466	Q14031	0.0027063599458728
Q92466	Q14160	0.1092077087794432
Q92466	Q14185	0.0111745126010461
Q92466	Q14524	0.4264705882352941
Q92466	Q14669	0.0111745126010461
Q92466	Q14689	0.0022010271460014
Q92466	Q14690	0.0111745126010461
Q92466	Q14766	0.0097087378640776
Q92466	Q14767	0.0164634146341463
Q92466	Q14839	0.0385135135135135
Q92466	Q14966	0.0164634146341463
Q92466	Q14997	0.129979035639413
Q92466	Q14999	0.0054630593132154
Q92466	Q149M9	0.0149942329873125
Q92466	Q149N8	0.0164634146341463
Q92466	Q15058	0.0111745126010461
Q92466	Q15154	0.0342465753424657
Q92466	Q15643	0.0169154228855721
Q92466	Q15648	0.0111745126010461
Q92466	Q15746	0.2067039106145251
Q92466	Q15811	0.0111745126010461
Q92466	Q15858	0.2983870967741935
Q92466	Q16363	0.0385135135135135
Q92466	Q17RW2	0.0164634146341463
Q92466	Q2M3C7	0.0259740259740259
Q92466	Q2PPJ7	0.0169154228855721
Q92466	Q2TAZ0	0.0342465753424657
Q92466	Q38SD2	0.0169154228855721
Q92466	Q3V6T2	0.0149942329873125
Q92466	Q460N5	0.0460526315789473
Q92466	Q4KWH8	0.0111745126010461
Q92466	Q4ZG55	0.0385135135135135
Q92466	Q4ZHG4	0.009090909090909
Q92466	Q53TS8	0.0054630593132154
Q92466	Q562E7	0.2767123287671232
Q92466	Q5H9F3	0.0111745126010461
Q92466	Q5JRA6	0.0239631336405529
Q92466	Q5K651	0.0164634146341463
Q92466	Q5RHP9	0.0149942329873125
Q92466	Q5SRE5	0.0342465753424657
Q92466	Q5SW79	0.0111745126010461
Q92466	Q5SYB0	0.0054630593132154
Q92466	Q5T200	0.0111745126010461
Q92466	Q5T5P2	0.0111745126010461
Q92466	Q5T5U3	0.0149942329873125
Q92466	Q5T5Y3	0.0385135135135135
Q92466	Q5T890	0.129979035639413
Q92466	Q5TAX3	0.0054630593132154
Q92466	Q5TCS8	0.0483333333333333
Q92466	Q5TGY3	0.0164634146341463
Q92466	Q5THR3	0.1092077087794432
Q92466	Q5TZA2	0.0111745126010461
Q92466	Q5VT25	0.0149942329873125
Q92466	Q5VV67	0.0164634146341463
Q92466	Q5VW36	0.0483333333333333
Q92466	Q5VYK3	0.0164634146341463
Q92466	Q5VZ89	0.0239631336405529
Q92466	Q5VZL5	0.0054630593132154
Q92466	Q5XKL5	0.0054630593132154
Q92466	Q68CP9	0.0054630593132154
Q92466	Q69YN4	0.0460526315789473
Q92466	Q6DT37	0.0054630593132154
Q92466	Q6GYQ0	0.0111745126010461
Q92466	Q6N021	0.0483333333333333
Q92466	Q6P0Q8	0.0111745126010461
Q92466	Q6PGP7	0.0149942329873125
Q92466	Q6R327	0.0111745126010461
Q92466	Q6RI45	0.0054630593132154
Q92466	Q6T4R5	0.0342465753424657
Q92466	Q6W2J9	0.0385135135135135
Q92466	Q6XZF7	0.0054630593132154
Q92466	Q6YHU6	0.129979035639413
Q92466	Q6ZP82	0.106951871657754
Q92466	Q6ZT12	0.0111745126010461
Q92466	Q6ZU64	0.1092077087794432
Q92466	Q702N8	0.0111745126010461
Q92466	Q70EL1	0.0111745126010461
Q92466	Q70Z35	0.0054630593132154
Q92466	Q76N89	0.0886998784933171
Q92466	Q76NI1	0.0886998784933171
Q92466	Q7KZ85	0.0054630593132154
Q92466	Q7LBC6	0.0111745126010461
Q92466	Q7RTP6	0.0054630593132154
Q92466	Q7Z2Y5	0.0111745126010461
Q92466	Q7Z2Z1	0.0164634146341463
Q92466	Q7Z3T8	0.0054630593132154
Q92466	Q7Z3U7	0.129979035639413
Q92466	Q7Z401	0.0385135135135135
Q92466	Q7Z406	0.0054630593132154
Q92466	Q7Z443	0.129979035639413
Q92466	Q7Z460	0.0111745126010461
Q92466	Q7Z4N2	0.0111745126010461
Q92466	Q7Z4S6	0.0054630593132154
Q92466	Q7Z5J4	0.0111745126010461
Q92466	Q7Z6E9	0.0054630593132154
Q92466	Q86U86	0.0054630593132154
Q92466	Q86UR5	0.0385135135135135
Q92466	Q86UW6	0.0164634146341463
Q92466	Q86V15	0.0111745126010461
Q92466	Q86VI3	0.0111745126010461
Q92466	Q86WG5	0.0460526315789473
Q92466	Q86WI3	0.0164634146341463
Q92466	Q8IUA7	0.0111745126010461
Q92466	Q8IVF5	0.0385135135135135
Q92466	Q8IVG5	0.0111745126010461
Q92466	Q8IWJ2	0.0111745126010461
Q92466	Q8IWU2	0.0164634146341463
Q92466	Q8IWV7	0.0111745126010461
Q92466	Q8IWV8	0.0149942329873125
Q92466	Q8IXJ9	0.0169154228855721
Q92466	Q8IY21	0.0239631336405529
Q92466	Q8IY92	0.0111745126010461
Q92466	Q8IZC6	0.0164634146341463
Q92466	Q8IZD2	0.0054630593132154
Q92466	Q8IZD9	0.1231231231231231
Q92466	Q8IZF0	0.0886998784933171
Q92466	Q8IZH2	0.0054630593132154
Q92466	Q8IZJ3	0.0385135135135135
Q92466	Q8IZX4	0.0342465753424657
Q92466	Q8N139	0.0239631336405529
Q92466	Q8N1I0	0.1092077087794432
Q92466	Q8N1W1	0.0164634146341463
Q92466	Q8N2S1	0.0342465753424657
Q92466	Q8N2Y8	0.0111745126010461
Q92466	Q8N6G6	0.0149942329873125
Q92466	Q8N7X0	0.0164634146341463
Q92466	Q8NDM7	0.0111745126010461
Q92466	Q8NDV7	0.0342465753424657
Q92466	Q8NEV4	0.0054630593132154
Q92466	Q8NEV8	0.0460526315789473
Q92466	Q8NEY1	0.0111745126010461
Q92466	Q8NFA0	0.129979035639413
Q92466	Q8NFW1	0.0054630593132154
Q92466	Q8NI27	0.2983870967741935
Q92466	Q8NI35	0.0385135135135135
Q92466	Q8TCU6	0.0111745126010461
Q92466	Q8TDI0	0.0169154228855721
Q92466	Q8TDM6	0.0054630593132154
Q92466	Q8TDY2	0.0054630593132154
Q92466	Q8TEK3	0.0111745126010461
Q92466	Q8TEM1	0.0483333333333333
Q92466	Q8TEQ6	0.1092077087794432
Q92466	Q8TER5	0.0164634146341463
Q92466	Q8TEU7	0.0111745126010461
Q92466	Q8TF72	0.0054630593132154
Q92466	Q8WWI1	0.0054630593132154
Q92466	Q8WWN8	0.0111745126010461
Q92466	Q8WWQ0	0.0111745126010461
Q92466	Q8WWZ4	0.0460526315789473
Q92466	Q8WWZ7	0.0111745126010461
Q92466	Q8WXG6	0.0460526315789473
Q92466	Q8WZ74	0.0054630593132154
Q92466	Q92538	0.0886998784933171
Q92466	Q92545	0.0886998784933171
Q92466	Q92547	0.0111745126010461
Q92466	Q92608	0.0239631336405529
Q92466	Q92621	0.0239631336405529
Q92466	Q92766	0.0164634146341463
Q92466	Q92794	0.0054630593132154
Q92466	Q92817	0.0169154228855721
Q92466	Q92824	0.0239631336405529
Q92466	Q92887	0.2767123287671232
Q92466	Q96F81	0.0111745126010461
Q92466	Q96JN8	0.0164634146341463
Q92466	Q96KV7	0.0111745126010461
Q92466	Q96L96	0.0111745126010461
Q92466	Q96MT7	0.0164634146341463
Q92466	Q96NW7	0.0164634146341463
Q92466	Q96PN6	0.0886998784933171
Q92466	Q96PX9	0.129979035639413
Q92466	Q96Q42	0.0054630593132154
Q92466	Q96Q89	0.0054630593132154
Q92466	Q96QB1	0.2067039106145251
Q92466	Q96QE3	0.0239631336405529
Q92466	Q96QT4	0.0164634146341463
Q92466	Q96QU1	0.0149942329873125
Q92466	Q96RT7	0.0111745126010461
Q92466	Q96SN8	0.0169154228855721
Q92466	Q99250	0.3473684210526316
Q92466	Q99466	0.0239631336405529
Q92466	Q99758	0.0111745126010461
Q92466	Q9BVV6	0.0111745126010461
Q92466	Q9BX26	0.0169154228855721
Q92466	Q9BX84	0.0111745126010461
Q92466	Q9BXT8	0.0342465753424657
Q92466	Q9BY66	0.0111745126010461
Q92466	Q9BYB0	0.0054630593132154
Q92466	Q9BYP7	0.0385135135135135
Q92466	Q9C091	0.0054630593132154
Q92466	Q9C093	0.0111745126010461
Q92466	Q9C0B2	0.5121951219512195
Q92466	Q9C0D5	0.0054630593132154
Q92466	Q9GZU2	0.0164634146341463
Q92466	Q9H0J4	0.0886998784933171
Q92466	Q9H1A4	0.0385135135135135
Q92466	Q9H1H9	0.0111745126010461
Q92466	Q9H2Y7	0.0111745126010461
Q92466	Q9H3S7	0.0111745126010461
Q92466	Q9H792	0.2067039106145251
Q92466	Q9H7D0	0.0164634146341463
Q92466	Q9HBL0	0.0111745126010461
Q92466	Q9HC10	0.0342465753424657
Q92466	Q9HCD6	0.0054630593132154
Q92466	Q9HCF6	0.2067039106145251
Q92466	Q9HCJ0	0.0239631336405529
Q92466	Q9HCM2	0.0054630593132154
Q92466	Q9HCM3	0.0111745126010461
Q92466	Q9NQT8	0.0054630593132154
Q92466	Q9NQX4	0.0054630593132154
Q92466	Q9NRD8	0.5121951219512195
Q92466	Q9NRD9	0.129979035639413
Q92466	Q9NRJ4	0.0111745126010461
Q92466	Q9NRL2	0.0111745126010461
Q92466	Q9NY46	0.2983870967741935
Q92466	Q9NYU1	0.0149942329873125
Q92466	Q9NYU2	0.0111745126010461
Q92466	Q9NZ56	0.0054630593132154
Q92466	Q9NZM3	0.0054630593132154
Q92466	Q9NZM4	0.0385135135135135
Q92466	Q9NZN5	0.0054630593132154
Q92466	Q9P219	0.0164634146341463
Q92466	Q9P2E3	0.0111745126010461
Q92466	Q9P2K1	0.0169154228855721
Q92466	Q9P2K8	0.0239631336405529
Q92466	Q9P2N4	0.0164634146341463
Q92466	Q9P2P5	0.0886998784933171
Q92466	Q9P2R6	0.0111745126010461
Q92466	Q9P2S2	0.0054630593132154
Q92466	Q9UFD9	0.0111745126010461
Q92466	Q9UGL1	0.0054630593132154
Q92466	Q9UGU0	0.0169154228855721
Q92466	Q9UI33	0.2983870967741935
Q92466	Q9UIF9	0.0149942329873125
Q92466	Q9UIW2	0.0054630593132154
Q92466	Q9UK61	0.0111745126010461
Q92466	Q9UKA4	0.0385135135135135
Q92466	Q9UKK3	0.0054630593132154
Q92466	Q9UKL3	0.0342465753424657
Q92466	Q9UKP4	0.0385135135135135
Q92466	Q9UKX2	0.0054630593132154
Q92466	Q9UKX3	0.0111745126010461
Q92466	Q9ULG1	0.1092077087794432
Q92466	Q9ULH0	0.0111745126010461
Q92466	Q9ULI4	0.0149942329873125
Q92466	Q9ULL4	0.0111745126010461
Q92466	Q9ULV0	0.0054630593132154
Q92466	Q9UM73	0.4021164021164021
Q92466	Q9UPQ9	0.0385135135135135
Q92466	Q9UPS6	0.0054630593132154
Q92466	Q9UPS8	0.0169154228855721
Q92466	Q9UPW8	0.5121951219512195
Q92466	Q9UPX8	0.0111745126010461
Q92466	Q9UPY3	0.0054630593132154
Q92466	Q9UPZ6	0.0164634146341463
Q92466	Q9UQD0	0.4021164021164021
Q92466	Q9Y238	0.4021164021164021
Q92466	Q9Y2H9	0.0054630593132154
Q92466	Q9Y2I1	0.0385135135135135
Q92466	Q9Y2K3	0.0054630593132154
Q92466	Q9Y4B5	0.0169154228855721
Q92466	Q9Y4B6	0.0164634146341463
Q92466	Q9Y4D7	0.0111745126010461
Q92466	Q9Y4F3	0.0054630593132154
Q92466	Q9Y4F4	0.0847457627118644
Q92466	Q9Y4I1	0.0054630593132154
Q92466	Q9Y5S2	0.0111745126010461
Q92466	Q9Y5Y9	0.2067039106145251
Q92466	Q9Y623	0.0111745126010461
Q92466	Q9Y6D5	0.129979035639413
Q92466	Q9Y6D6	0.0886998784933171
Q92466	Q9Y6N6	0.0886998784933171
Q92466	Q9Y6N7	0.0111745126010461
Q92466	Q9Y6R4	0.0239631336405529
Q92466	Q9Y6X0	0.0239631336405529
Q92466	Q9Y6X6	0.0460526315789473
Q92466	Q9Y6Y1	0.0169154228855721
Q92466	A4FU69	0.0149942329873125
Q92466	O15069	0.0054630593132154
Q92466	O75095	0.0097087378640776
Q92466	P52746	0.0054630593132154
Q92466	Q5H9U9	0.129979035639413
Q92466	Q68DN1	0.0111745126010461
Q92466	Q6ZWJ8	0.0342465753424657
Q92466	Q7RTU9	0.0239631336405529
Q92466	Q7Z745	0.0460526315789473
Q92466	Q8N3D4	0.0097087378640776
Q92466	Q8WZ64	0.0054630593132154
Q92466	Q99666	0.1092077087794432
Q92466	Q9H6A9	0.055045871559633
Q92466	Q9P1Y6	0.0054630593132154
Q92466	Q9P265	0.0022010271460014
Q92466	Q9P2F8	0.1092077087794432
Q92466	Q9P2P1	0.0164634146341463
Q92466	Q9UKJ3	0.0022010271460014
Q92466	Q9UL36	0.0054630593132154
Q92466	Q9ULL5	0.0111745126010461
Q92466	Q9Y4F5	0.0111745126010461
Q92466	A6NE52	0.1092077087794432
Q92466	A6NES4	0.0886998784933171
Q92466	A6NJZ7	0.0111745126010461
Q92466	A6NKT7	0.0239631336405529
Q92466	A6NM11	0.0239631336405529
Q92466	A6NMS7	0.0342465753424657
Q92466	A6NNM3	0.0111745126010461
Q92466	A6QL64	0.0149942329873125
Q92466	B4DH59	0.0886998784933171
Q92466	D6RIA3	0.1092077087794432
Q92466	E2RYF6	0.0169154228855721
Q92466	O14715	0.1092077087794432
Q92466	O60309	0.0169154228855721
Q92466	P0DJD0	0.129979035639413
Q92466	P0DJD1	0.129979035639413
Q92466	Q05BV3	0.0385135135135135
Q92466	Q14146	0.0342465753424657
Q92466	Q2KHR3	0.0483333333333333
Q92466	Q2WGJ9	0.0239631336405529
Q92466	Q5JPF3	0.0164634146341463
Q92466	Q5JV73	0.0054630593132154
Q92466	Q5SYE7	0.0169154228855721
Q92466	Q6ZMW3	0.0385135135135135
Q92466	Q6ZVL6	0.0385135135135135
Q92466	Q7Z3J3	0.0385135135135135
Q92466	Q86XA9	0.0164634146341463
Q92466	Q8N2E2	0.0111745126010461
Q92466	Q8N7Z5	0.129979035639413
Q92466	Q8N9V7	0.0149942329873125
Q92466	Q8NDA8	0.0111745126010461
Q92466	Q92576	0.0385135135135135
Q92466	Q96JM4	0.0111745126010461
Q92466	Q9P1Z9	0.0239631336405529
Q92466	Q9P2D6	0.0164634146341463
Q92466	Q9ULD9	0.0164634146341463
Q92466	Q9ULL0	0.0149942329873125
Q92466	Q9Y2E4	0.0169154228855721
Q92466	A6NGW2	0.0111745126010461
Q92466	H7BZ55	0.0149942329873125
Q92466	Q5JPB2	0.0385135135135135
Q92466	Q6ZQQ2	0.106951871657754
Q92466	Q6ZRC1	0.0460526315789473
Q92466	Q8N1P7	0.0054630593132154
Q92466	Q9ULI1	0.0886998784933171
Q92466	B5MCY1	0.0385135135135135
O95786	A1L4H1	0.52
O95786	A2VDJ0	0.5121951219512195
O95786	A3KMH1	0.5121951219512195
O95786	A4D0S4	0.4021164021164021
O95786	A7E2V4	0.5121951219512195
O95786	A7E2Y1	0.3473684210526316
O95786	O00443	0.5121951219512195
O95786	O00750	0.58984375
O95786	O14513	0.2067039106145251
O95786	O14514	0.4021164021164021
O95786	O14578	0.0886998784933171
O95786	O14646	0.58984375
O95786	O14647	0.562874251497006
O95786	O14795	0.562874251497006
O95786	O14981	0.562874251497006
O95786	O15015	0.5121951219512195
O95786	O15031	0.2983870967741935
O95786	O15047	0.2067039106145251
O95786	O15054	0.3473684210526316
O95786	O15061	0.5121951219512195
O95786	O15085	0.5121951219512195
O95786	O15438	0.7446808510638298
O95786	O43151	0.4021164021164021
O95786	O43166	0.58984375
O95786	O43379	0.5121951219512195
O95786	O43426	0.3571428571428571
O95786	O43432	0.4021164021164021
O95786	O60241	0.5121951219512195
O95786	O60242	0.4021164021164021
O95786	O60292	0.58984375
O95786	O60293	0.2067039106145251
O95786	O60303	0.2767123287671232
O95786	O60318	0.5121951219512195
O95786	O60333	0.5121951219512195
O95786	O60336	0.3473684210526316
O95786	O60346	0.58984375
O95786	O60437	0.2983870967741935
O95786	O60449	0.6863905325443787
O95786	O60469	0.2767123287671232
O95786	O60486	0.5121951219512195
O95786	O60706	0.562874251497006
O95786	O60840	0.562874251497006
O95786	O75037	0.4021164021164021
O95786	O75051	0.2767123287671232
O95786	O75093	0.562874251497006
O95786	O75094	0.5121951219512195
O95786	O75140	0.6545454545454545
O95786	O75197	0.562874251497006
O95786	O75581	0.4021164021164021
O95786	O94759	0.3473684210526316
O95786	O94813	0.562874251497006
O95786	O94851	0.562874251497006
O95786	O94911	0.3571428571428571
O95786	O94913	0.2983870967741935
O95786	O94916	0.3473684210526316
O95786	O94964	0.562874251497006
O95786	O94986	0.2767123287671232
O95786	O95153	0.5121951219512195
O95786	O95248	0.58984375
O95786	O95602	0.5121951219512195
O95786	O95785	0.3473684210526316
O95786	P02462	0.2767123287671232
O95786	P07814	0.5121951219512195
O95786	P07942	0.2067039106145251
O95786	P10070	0.6863905325443787
O95786	P11047	0.6545454545454545
O95786	P11055	0.129979035639413
O95786	P11388	0.7272727272727273
O95786	P12107	0.5121951219512195
O95786	P12882	0.2983870967741935
O95786	P12883	0.4264705882352941
O95786	P13533	0.2067039106145251
O95786	P13535	0.2983870967741935
O95786	P13942	0.2767123287671232
O95786	P16144	0.3473684210526316
O95786	P20908	0.4021164021164021
O95786	P21675	0.562874251497006
O95786	P24928	0.562874251497006
O95786	P25940	0.4021164021164021
O95786	P26358	0.8092485549132948
O95786	P29375	0.5121951219512195
O95786	P29400	0.2067039106145251
O95786	P33527	0.6863905325443787
O95786	P35498	0.58984375
O95786	P35499	0.5121951219512195
O95786	P35579	0.3473684210526316
O95786	P35580	0.5121951219512195
O95786	P35749	0.562874251497006
O95786	P39060	0.2767123287671232
O95786	P39880	0.4021164021164021
O95786	P41229	0.2767123287671232
O95786	P42694	0.5121951219512195
O95786	P46940	0.2983870967741935
O95786	P48681	0.58984375
O95786	P49815	0.6863905325443787
O95786	P51531	0.4021164021164021
O95786	P51532	0.5121951219512195
O95786	P51610	0.4264705882352941
O95786	P51805	0.2767123287671232
O95786	P52179	0.5121951219512195
O95786	P52948	0.0847457627118644
O95786	P53804	0.3571428571428571
O95786	P55196	0.4021164021164021
O95786	P55268	0.562874251497006
O95786	P58397	0.3473684210526316
O95786	Q00610	0.5121951219512195
O95786	Q01118	0.5121951219512195
O95786	Q01955	0.2767123287671232
O95786	Q02880	0.562874251497006
O95786	Q04637	0.2767123287671232
O95786	Q05707	0.3473684210526316
O95786	Q07092	0.3888888888888889
O95786	Q07157	0.5121951219512195
O95786	Q07283	0.4
O95786	Q09428	0.58984375
O95786	Q12756	0.2983870967741935
O95786	Q12774	0.5121951219512195
O95786	Q12873	0.562874251497006
O95786	Q12888	0.58984375
O95786	Q13009	0.3473684210526316
O95786	Q13017	0.2767123287671232
O95786	Q13029	0.562874251497006
O95786	Q13129	0.2983870967741935
O95786	Q13219	0.562874251497006
O95786	Q13233	0.8217054263565892
O95786	Q13395	0.562874251497006
O95786	Q13698	0.5121951219512195
O95786	Q13796	0.2067039106145251
O95786	Q14004	0.2983870967741935
O95786	Q14008	0.3473684210526316
O95786	Q14031	0.129979035639413
O95786	Q14160	0.562874251497006
O95786	Q14185	0.5121951219512195
O95786	Q14524	0.562874251497006
O95786	Q14669	0.562874251497006
O95786	Q14689	0.2767123287671232
O95786	Q14690	0.5121951219512195
O95786	Q14766	0.3571428571428571
O95786	Q14767	0.2983870967741935
O95786	Q14839	0.3473684210526316
O95786	Q14966	0.3888888888888889
O95786	Q14997	0.58984375
O95786	Q14999	0.562874251497006
O95786	Q149M9	0.4021164021164021
O95786	Q149N8	0.3571428571428571
O95786	Q15058	0.562874251497006
O95786	Q15154	0.3888888888888889
O95786	Q15643	0.5121951219512195
O95786	Q15648	0.58984375
O95786	Q15746	0.7446808510638298
O95786	Q15811	0.4264705882352941
O95786	Q15858	0.4021164021164021
O95786	Q16363	0.4264705882352941
O95786	Q17RW2	0.562874251497006
O95786	Q2PPJ7	0.562874251497006
O95786	Q2TAZ0	0.562874251497006
O95786	Q38SD2	0.2067039106145251
O95786	Q3V6T2	0.562874251497006
O95786	Q460N5	0.562874251497006
O95786	Q4KWH8	0.3473684210526316
O95786	Q4ZG55	0.3888888888888889
O95786	Q4ZHG4	0.4
O95786	Q53TS8	0.5121951219512195
O95786	Q562E7	0.58984375
O95786	Q5H9F3	0.3473684210526316
O95786	Q5JRA6	0.5121951219512195
O95786	Q5RHP9	0.562874251497006
O95786	Q5SRE5	0.5121951219512195
O95786	Q5SYB0	0.3473684210526316
O95786	Q5T200	0.5121951219512195
O95786	Q5T5P2	0.2767123287671232
O95786	Q5T5U3	0.4021164021164021
O95786	Q5T5Y3	0.4285714285714285
O95786	Q5TAX3	0.1092077087794432
O95786	Q5TCS8	0.58984375
O95786	Q5THR3	0.5432798564171337
O95786	Q5TZA2	0.562874251497006
O95786	Q5VT25	0.2983870967741935
O95786	Q5VV67	0.4021164021164021
O95786	Q5VYK3	0.2767123287671232
O95786	Q5VZ89	0.3473684210526316
O95786	Q5VZL5	0.3478260869565217
O95786	Q5XKL5	0.4
O95786	Q68CP9	0.3473684210526316
O95786	Q69YN4	0.562874251497006
O95786	Q6DT37	0.2067039106145251
O95786	Q6GYQ0	0.5121951219512195
O95786	Q6N021	0.562874251497006
O95786	Q6P0Q8	0.1231231231231231
O95786	Q6PGP7	0.562874251497006
O95786	Q6R327	0.4021164021164021
O95786	Q6RI45	0.3571428571428571
O95786	Q6T4R5	0.3473684210526316
O95786	Q6XZF7	0.2983870967741935
O95786	Q6YHU6	0.58984375
O95786	Q6ZP82	0.4264705882352941
O95786	Q6ZT12	0.2983870967741935
O95786	Q6ZU64	0.5121951219512195
O95786	Q70EL1	0.2983870967741935
O95786	Q70Z35	0.2767123287671232
O95786	Q76N89	0.7446808510638298
O95786	Q76NI1	0.5121951219512195
O95786	Q7KZ85	0.4264705882352941
O95786	Q7LBC6	0.3473684210526316
O95786	Q7RTP6	0.5121951219512195
O95786	Q7Z2Y5	0.5121951219512195
O95786	Q7Z2Z1	0.4021164021164021
O95786	Q7Z3T8	0.3473684210526316
O95786	Q7Z401	0.3473684210526316
O95786	Q7Z406	0.2983870967741935
O95786	Q7Z443	0.4021164021164021
O95786	Q7Z460	0.4021164021164021
O95786	Q7Z4N2	0.2767123287671232
O95786	Q7Z4S6	0.4264705882352941
O95786	Q7Z6E9	0.2983870967741935
O95786	Q86U86	0.4021164021164021
O95786	Q86UR5	0.2983870967741935
O95786	Q86UW6	0.562874251497006
O95786	Q86V15	0.562874251497006
O95786	Q86VI3	0.562874251497006
O95786	Q86WG5	0.6863905325443787
O95786	Q8IUA7	0.3473684210526316
O95786	Q8IVF5	0.3473684210526316
O95786	Q8IWJ2	0.562874251497006
O95786	Q8IWU2	0.4264705882352941
O95786	Q8IWV7	0.4021164021164021
O95786	Q8IWV8	0.5121951219512195
O95786	Q8IXJ9	0.5121951219512195
O95786	Q8IY21	0.562874251497006
O95786	Q8IY92	0.5121951219512195
O95786	Q8IZC6	0.4264705882352941
O95786	Q8IZD2	0.2983870967741935
O95786	Q8IZD9	0.2767123287671232
O95786	Q8IZF0	0.562874251497006
O95786	Q8IZH2	0.3473684210526316
O95786	Q8IZX4	0.562874251497006
O95786	Q8N139	0.4269575567614104
O95786	Q8N1I0	0.2767123287671232
O95786	Q8N1W1	0.4264705882352941
O95786	Q8N2S1	0.58984375
O95786	Q8N2Y8	0.52
O95786	Q8N7X0	0.4264705882352941
O95786	Q8NDM7	0.5121951219512195
O95786	Q8NDV7	0.5121951219512195
O95786	Q8NEV8	0.5121951219512195
O95786	Q8NEY1	0.3473684210526316
O95786	Q8NFA0	0.6863905325443787
O95786	Q8NFW1	0.2067039106145251
O95786	Q8NI27	0.6863905325443787
O95786	Q8NI35	0.5121951219512195
O95786	Q8TCU6	0.4021164021164021
O95786	Q8TDI0	0.58984375
O95786	Q8TDM6	0.2767123287671232
O95786	Q8TDY2	0.2767123287671232
O95786	Q8TEK3	0.2067039106145251
O95786	Q8TEQ6	0.3473684210526316
O95786	Q8TER5	0.5121951219512195
O95786	Q8TEU7	0.562874251497006
O95786	Q8TF72	0.2983870967741935
O95786	Q8WWI1	0.58984375
O95786	Q8WWN8	0.2767123287671232
O95786	Q8WWQ0	0.5121951219512195
O95786	Q8WWZ4	0.5121951219512195
O95786	Q8WWZ7	0.3473684210526316
O95786	Q8WXG6	0.6863905325443787
O95786	Q8WZ74	0.1999999999999999
O95786	Q92538	0.7272727272727273
O95786	Q92545	0.52
O95786	Q92547	0.3473684210526316
O95786	Q92608	0.2067039106145251
O95786	Q92766	0.562874251497006
O95786	Q92794	0.129979035639413
O95786	Q92817	0.2767123287671232
O95786	Q92824	0.3473684210526316
O95786	Q92887	0.6863905325443787
O95786	Q96F81	0.562874251497006
O95786	Q96JN8	0.58984375
O95786	Q96L96	0.4264705882352941
O95786	Q96MT7	0.562874251497006
O95786	Q96NW7	0.562874251497006
O95786	Q96PX9	0.562874251497006
O95786	Q96Q42	0.2767123287671232
O95786	Q96Q89	0.2767123287671232
O95786	Q96QB1	0.562874251497006
O95786	Q96QT4	0.3473684210526316
O95786	Q96QU1	0.562874251497006
O95786	Q96RT7	0.2067039106145251
O95786	Q96SN8	0.2983870967741935
O95786	Q99250	0.58984375
O95786	Q9BVV6	0.3473684210526316
O95786	Q9BX26	0.562874251497006
O95786	Q9BX84	0.2767123287671232
O95786	Q9BXT8	0.5121951219512195
O95786	Q9BY66	0.2767123287671232
O95786	Q9BYB0	0.2983870967741935
O95786	Q9BYP7	0.4264705882352941
O95786	Q9C091	0.2067039106145251
O95786	Q9C093	0.5121951219512195
O95786	Q9C0B2	0.58984375
O95786	Q9C0D5	0.5121951219512195
O95786	Q9GZU2	0.4021164021164021
O95786	Q9H0J4	0.5121951219512195
O95786	Q9H1A4	0.5121951219512195
O95786	Q9H1H9	0.2983870967741935
O95786	Q9H2Y7	0.5121951219512195
O95786	Q9H3S7	0.4021164021164021
O95786	Q9H792	0.562874251497006
O95786	Q9H7D0	0.2983870967741935
O95786	Q9HBL0	0.3473684210526316
O95786	Q9HC10	0.4021164021164021
O95786	Q9HCD6	0.562874251497006
O95786	Q9HCF6	0.58984375
O95786	Q9HCJ0	0.4021164021164021
O95786	Q9HCM3	0.5121951219512195
O95786	Q9NQT8	0.1999999999999999
O95786	Q9NQX4	0.4021164021164021
O95786	Q9NRD8	0.7258064516129032
O95786	Q9NRD9	0.58984375
O95786	Q9NRJ4	0.5121951219512195
O95786	Q9NRL2	0.3571428571428571
O95786	Q9NY46	0.5121951219512195
O95786	Q9NYU1	0.4021164021164021
O95786	Q9NZ56	0.1092077087794432
O95786	Q9NZM3	0.2983870967741935
O95786	Q9NZM4	0.5121951219512195
O95786	Q9NZN5	0.562874251497006
O95786	Q9P219	0.562874251497006
O95786	Q9P2E3	0.4021164021164021
O95786	Q9P2K1	0.562874251497006
O95786	Q9P2K8	0.562874251497006
O95786	Q9P2P5	0.6545454545454545
O95786	Q9P2R6	0.5121951219512195
O95786	Q9UFD9	0.562874251497006
O95786	Q9UGL1	0.2983870967741935
O95786	Q9UI33	0.5121951219512195
O95786	Q9UIF9	0.3571428571428571
O95786	Q9UIW2	0.2983870967741935
O95786	Q9UK61	0.4021164021164021
O95786	Q9UKK3	0.58984375
O95786	Q9UKP4	0.4264705882352941
O95786	Q9UKX2	0.2767123287671232
O95786	Q9UKX3	0.1231231231231231
O95786	Q9ULG1	0.562874251497006
O95786	Q9ULH0	0.2983870967741935
O95786	Q9ULI4	0.3473684210526316
O95786	Q9ULL4	0.3571428571428571
O95786	Q9ULV0	0.4264705882352941
O95786	Q9UM73	0.5121951219512195
O95786	Q9UPQ9	0.5121951219512195
O95786	Q9UPS6	0.2983870967741935
O95786	Q9UPS8	0.4021164021164021
O95786	Q9UPW8	0.7272727272727273
O95786	Q9UPX8	0.4264705882352941
O95786	Q9UPY3	0.4021164021164021
O95786	Q9UPZ6	0.4021164021164021
O95786	Q9UQD0	0.6545454545454545
O95786	Q9Y238	0.6545454545454545
O95786	Q9Y2H9	0.3571428571428571
O95786	Q9Y2I1	0.3571428571428571
O95786	Q9Y2K3	0.2767123287671232
O95786	Q9Y4B5	0.562874251497006
O95786	Q9Y4B6	0.2767123287671232
O95786	Q9Y4D7	0.4
O95786	Q9Y4F3	0.4021164021164021
O95786	Q9Y4F4	0.6863905325443787
O95786	Q9Y4I1	0.4021164021164021
O95786	Q9Y5S2	0.2983870967741935
O95786	Q9Y5Y9	0.6545454545454545
O95786	Q9Y623	0.2767123287671232
O95786	Q9Y6D5	0.58984375
O95786	Q9Y6D6	0.5121951219512195
O95786	Q9Y6N6	0.58984375
O95786	Q9Y6R4	0.4021164021164021
O95786	Q9Y6X0	0.2767123287671232
O95786	Q9Y6X6	0.3571428571428571
O95786	Q9Y6Y1	0.3888888888888889
O95786	A4FU69	0.4264705882352941
O95786	O75095	0.4021164021164021
O95786	P52746	0.2983870967741935
O95786	Q5H9U9	0.6545454545454545
O95786	Q6ZWJ8	0.562874251497006
O95786	Q7RTU9	0.5121951219512195
O95786	Q7Z745	0.4021164021164021
O95786	Q8N3D4	0.5121951219512195
O95786	Q8WZ64	0.4021164021164021
O95786	Q99666	0.52
