## Supplementary material for "High-Resolution Mapping of the Human E3-Substrate Interactome using Ubicon Uncovers Network Architecture and Cancer Vulnerabilities": Table S3 (part 25 of 193)

e3_uniprot_id	substrate_uniprot_id	Ubicon score
O95786	Q9H6A9	0.2767123287671232
O95786	Q9P1Y6	0.3473684210526316
O95786	Q9P265	0.2067039106145251
O95786	Q9P2F8	0.5121951219512195
O95786	Q9P2P1	0.5121951219512195
O95786	Q9UKJ3	0.2983870967741935
O95786	Q9UL36	0.5121951219512195
O95786	Q9ULL5	0.5121951219512195
O95786	Q9Y4F5	0.5121951219512195
O95786	A6NE52	0.6545454545454545
O95786	A6NJZ7	0.52
O95786	A6NKT7	0.3473684210526316
O95786	A6NM11	0.5121951219512195
O95786	A6NMS7	0.5121951219512195
O95786	A6NNM3	0.562874251497006
O95786	A6QL64	0.5121951219512195
O95786	B4DH59	0.6863905325443787
O95786	D6RIA3	0.5121951219512195
O95786	E2RYF6	0.4021164021164021
O95786	O14715	0.5121951219512195
O95786	O60309	0.5121951219512195
O95786	P0DJD0	0.58984375
O95786	P0DJD1	0.58984375
O95786	Q05BV3	0.6545454545454545
O95786	Q14146	0.5121951219512195
O95786	Q2KHR3	0.5121951219512195
O95786	Q2WGJ9	0.58984375
O95786	Q5JPF3	0.5121951219512195
O95786	Q5JV73	0.3473684210526316
O95786	Q5SYE7	0.4264705882352941
O95786	Q6ZMW3	0.58984375
O95786	Q6ZVL6	0.2983870967741935
O95786	Q7Z3J3	0.3473684210526316
O95786	Q86XA9	0.4021164021164021
O95786	Q8N2E2	0.562874251497006
O95786	Q8N9V7	0.562874251497006
O95786	Q92576	0.58984375
O95786	Q96JM4	0.5121951219512195
O95786	Q9P1Z9	0.4264705882352941
O95786	Q9P2D6	0.562874251497006
O95786	Q9ULD9	0.562874251497006
O95786	Q9Y2E4	0.3473684210526316
O95786	A6NGW2	0.52
O95786	H7BZ55	0.562874251497006
O95786	Q6ZQQ2	0.562874251497006
O95786	Q6ZRC1	0.5121951219512195
O95786	Q8N1P7	0.3571428571428571
O95786	Q9ULI1	0.5121951219512195
Q7L5Y6	A1L4H1	0.7272727272727273
Q7L5Y6	A4D0S4	0.5121951219512195
Q7L5Y6	A7E2V4	0.2767123287671232
Q7L5Y6	A7E2Y1	0.3571428571428571
Q7L5Y6	O00750	0.4021164021164021
Q7L5Y6	O14513	0.0342465753424657
Q7L5Y6	O14514	0.4021164021164021
Q7L5Y6	O14578	0.562874251497006
Q7L5Y6	O14646	0.810454441676039
Q7L5Y6	O14647	0.562874251497006
Q7L5Y6	O15047	0.2067039106145251
Q7L5Y6	O15054	0.2067039106145251
Q7L5Y6	O15061	0.2067039106145251
Q7L5Y6	O15085	0.8092485549132948
Q7L5Y6	O43151	0.7446808510638298
Q7L5Y6	O43166	0.6863905325443787
Q7L5Y6	O43379	0.2767123287671232
Q7L5Y6	O43426	0.129979035639413
Q7L5Y6	O43432	0.2767123287671232
Q7L5Y6	O60241	0.5121951219512195
Q7L5Y6	O60292	0.8181818181818182
Q7L5Y6	O60293	0.5121951219512195
Q7L5Y6	O60318	0.562874251497006
Q7L5Y6	O60333	0.2767123287671232
Q7L5Y6	O60336	0.2983870967741935
Q7L5Y6	O60346	0.8217054263565892
Q7L5Y6	O60437	0.6863905325443787
Q7L5Y6	O60486	0.4021164021164021
Q7L5Y6	O60840	0.58984375
Q7L5Y6	O75037	0.2983870967741935
Q7L5Y6	O75094	0.2067039106145251
Q7L5Y6	O94851	0.58984375
Q7L5Y6	O94964	0.3478260869565217
Q7L5Y6	O94986	0.2767123287671232
Q7L5Y6	O95153	0.5121951219512195
Q7L5Y6	P07942	0.562874251497006
Q7L5Y6	P11047	0.6545454545454545
Q7L5Y6	P11055	0.2983870967741935
Q7L5Y6	P12107	0.2767123287671232
Q7L5Y6	P12882	0.2767123287671232
Q7L5Y6	P12883	0.2767123287671232
Q7L5Y6	P13533	0.2767123287671232
Q7L5Y6	P13535	0.3473684210526316
Q7L5Y6	P16144	0.5121951219512195
Q7L5Y6	P20908	0.4264705882352941
Q7L5Y6	P24928	0.562874251497006
Q7L5Y6	P26358	0.7446808510638298
Q7L5Y6	P29375	0.2767123287671232
Q7L5Y6	P35498	0.8780487804878049
Q7L5Y6	P35499	0.8181818181818182
Q7L5Y6	P35579	0.3571428571428571
Q7L5Y6	P35580	0.2767123287671232
Q7L5Y6	P35749	0.129979035639413
Q7L5Y6	P39060	0.8092485549132948
Q7L5Y6	P39880	0.8092485549132948
Q7L5Y6	P41229	0.5121951219512195
Q7L5Y6	P48681	0.7446808510638298
Q7L5Y6	P49815	0.7272727272727273
Q7L5Y6	P51531	0.562874251497006
Q7L5Y6	P51532	0.4264705882352941
Q7L5Y6	P51610	0.3473684210526316
Q7L5Y6	P53804	0.0886998784933171
Q7L5Y6	P55196	0.4021164021164021
Q7L5Y6	P55268	0.562874251497006
Q7L5Y6	Q01118	0.8092485549132948
Q7L5Y6	Q04637	0.1231231231231231
Q7L5Y6	Q05707	0.2067039106145251
Q7L5Y6	Q09428	0.7446808510638298
Q7L5Y6	Q12756	0.1999999999999999
Q7L5Y6	Q12873	0.562874251497006
Q7L5Y6	Q13029	0.58984375
Q7L5Y6	Q13129	0.3473684210526316
Q7L5Y6	Q13219	0.52
Q7L5Y6	Q13233	0.8833333333333333
Q7L5Y6	Q13395	0.129979035639413
Q7L5Y6	Q13698	0.58984375
Q7L5Y6	Q14004	0.3473684210526316
Q7L5Y6	Q14160	0.8217054263565892
Q7L5Y6	Q14185	0.562874251497006
Q7L5Y6	Q14524	0.8833333333333333
Q7L5Y6	Q14669	0.4279810207491146
Q7L5Y6	Q14766	0.1231231231231231
Q7L5Y6	Q15154	0.3473684210526316
Q7L5Y6	Q15643	0.5121951219512195
Q7L5Y6	Q15648	0.129979035639413
Q7L5Y6	Q15746	0.8217054263565892
Q7L5Y6	Q15811	0.8092485549132948
Q7L5Y6	Q15858	0.8181818181818182
Q7L5Y6	Q16363	0.2767123287671232
Q7L5Y6	Q17RW2	0.562874251497006
Q7L5Y6	Q2PPJ7	0.129979035639413
Q7L5Y6	Q3V6T2	0.6545454545454545
Q7L5Y6	Q4ZG55	0.562874251497006
Q7L5Y6	Q4ZHG4	0.2983870967741935
Q7L5Y6	Q5H9F3	0.562874251497006
Q7L5Y6	Q5JRA6	0.58984375
Q7L5Y6	Q5T200	0.2767123287671232
Q7L5Y6	Q5T5P2	0.5121951219512195
Q7L5Y6	Q5T5Y3	0.6545454545454545
Q7L5Y6	Q5TAX3	0.2067039106145251
Q7L5Y6	Q5TCS8	0.5121951219512195
Q7L5Y6	Q5THR3	0.58984375
Q7L5Y6	Q5TZA2	0.58984375
Q7L5Y6	Q5VT25	0.52
Q7L5Y6	Q5VV67	0.1999999999999999
Q7L5Y6	Q68CP9	0.58984375
Q7L5Y6	Q69YN4	0.562874251497006
Q7L5Y6	Q6DT37	0.58984375
Q7L5Y6	Q6GYQ0	0.2767123287671232
Q7L5Y6	Q6P0Q8	0.58984375
Q7L5Y6	Q6RI45	0.4021164021164021
Q7L5Y6	Q6XZF7	0.3473684210526316
Q7L5Y6	Q6ZP82	0.8833333333333333
Q7L5Y6	Q6ZT12	0.4021164021164021
Q7L5Y6	Q6ZU64	0.4264705882352941
Q7L5Y6	Q70EL1	0.1231231231231231
Q7L5Y6	Q76N89	0.5121951219512195
Q7L5Y6	Q76NI1	0.8181818181818182
Q7L5Y6	Q7KZ85	0.2983870967741935
Q7L5Y6	Q7LBC6	0.2067039106145251
Q7L5Y6	Q7RTP6	0.5121951219512195
Q7L5Y6	Q7Z406	0.4266814481451474
Q7L5Y6	Q7Z460	0.2767123287671232
Q7L5Y6	Q7Z4S6	0.2767123287671232
Q7L5Y6	Q7Z6E9	0.2067039106145251
Q7L5Y6	Q86U86	0.1231231231231231
Q7L5Y6	Q86V15	0.562874251497006
Q7L5Y6	Q8IVF5	0.562874251497006
Q7L5Y6	Q8IZC6	0.5121951219512195
Q7L5Y6	Q8IZD2	0.3571428571428571
Q7L5Y6	Q8IZD9	0.7272727272727273
Q7L5Y6	Q8IZF0	0.8092485549132948
Q7L5Y6	Q8IZH2	0.129979035639413
Q7L5Y6	Q8N1I0	0.6545454545454545
Q7L5Y6	Q8N1W1	0.7272727272727273
Q7L5Y6	Q8N2Y8	0.3888888888888889
Q7L5Y6	Q8NDM7	0.562874251497006
Q7L5Y6	Q8NDV7	0.5121951219512195
Q7L5Y6	Q8NEY1	0.106951871657754
Q7L5Y6	Q8NFW1	0.106951871657754
Q7L5Y6	Q8NI27	0.562874251497006
Q7L5Y6	Q8TCU6	0.6863905325443787
Q7L5Y6	Q8TDI0	0.6545454545454545
Q7L5Y6	Q8TDM6	0.2983870967741935
Q7L5Y6	Q8TDY2	0.129979035639413
Q7L5Y6	Q8TEK3	0.3473684210526316
Q7L5Y6	Q8TEQ6	0.58984375
Q7L5Y6	Q8TER5	0.562874251497006
Q7L5Y6	Q8TEU7	0.1092077087794432
Q7L5Y6	Q8WWI1	0.6863905325443787
Q7L5Y6	Q8WWQ0	0.3571428571428571
Q7L5Y6	Q8WZ74	0.4264705882352941
Q7L5Y6	Q92538	0.7446808510638298
Q7L5Y6	Q92545	0.3888888888888889
Q7L5Y6	Q92608	0.5121951219512195
Q7L5Y6	Q92766	0.58984375
Q7L5Y6	Q92794	0.2067039106145251
Q7L5Y6	Q96JN8	0.2767123287671232
Q7L5Y6	Q96MT7	0.7272727272727273
Q7L5Y6	Q96PX9	0.8125
Q7L5Y6	Q96Q89	0.2767123287671232
Q7L5Y6	Q96QU1	0.4021164021164021
Q7L5Y6	Q96RT7	0.129979035639413
Q7L5Y6	Q96SN8	0.562874251497006
Q7L5Y6	Q99250	0.8780487804878049
Q7L5Y6	Q9BXT8	0.6863905325443787
Q7L5Y6	Q9BYB0	0.0483333333333333
Q7L5Y6	Q9C091	0.1092077087794432
Q7L5Y6	Q9C093	0.5121951219512195
Q7L5Y6	Q9C0D5	0.129979035639413
Q7L5Y6	Q9H0J4	0.3571428571428571
Q7L5Y6	Q9H1H9	0.562874251497006
Q7L5Y6	Q9H3S7	0.5121951219512195
Q7L5Y6	Q9H7D0	0.58984375
Q7L5Y6	Q9HBL0	0.2067039106145251
Q7L5Y6	Q9HCD6	0.1231231231231231
Q7L5Y6	Q9HCJ0	0.4264705882352941
Q7L5Y6	Q9NQT8	0.562874251497006
Q7L5Y6	Q9NQX4	0.3473684210526316
Q7L5Y6	Q9NRD8	0.8780487804878049
Q7L5Y6	Q9NRD9	0.9230769230769232
Q7L5Y6	Q9NRL2	0.1092077087794432
Q7L5Y6	Q9NY46	0.8780487804878049
Q7L5Y6	Q9NYU1	0.4021164021164021
Q7L5Y6	Q9NZ56	0.3473684210526316
Q7L5Y6	Q9NZM3	0.58984375
Q7L5Y6	Q9P219	0.58984375
Q7L5Y6	Q9P2K1	0.562874251497006
Q7L5Y6	Q9P2K8	0.8181818181818182
Q7L5Y6	Q9P2R6	0.58984375
Q7L5Y6	Q9UFD9	0.4021164021164021
Q7L5Y6	Q9UGL1	0.2767123287671232
Q7L5Y6	Q9UI33	0.7258064516129032
Q7L5Y6	Q9UIF9	0.562874251497006
Q7L5Y6	Q9UKK3	0.2631578947368421
Q7L5Y6	Q9UKP4	0.6863905325443787
Q7L5Y6	Q9UKX2	0.2983870967741935
Q7L5Y6	Q9UKX3	0.3473684210526316
Q7L5Y6	Q9ULG1	0.129979035639413
Q7L5Y6	Q9ULH0	0.562874251497006
Q7L5Y6	Q9ULV0	0.3571428571428571
Q7L5Y6	Q9UPQ9	0.4021164021164021
Q7L5Y6	Q9UPS6	0.2767123287671232
Q7L5Y6	Q9UPS8	0.3888888888888889
Q7L5Y6	Q9UPW8	0.9230769230769232
Q7L5Y6	Q9UPY3	0.3473684210526316
Q7L5Y6	Q9UQD0	0.8780487804878049
Q7L5Y6	Q9Y238	0.7446808510638298
Q7L5Y6	Q9Y2H9	0.58984375
Q7L5Y6	Q9Y2I1	0.5121951219512195
Q7L5Y6	Q9Y2K3	0.3473684210526316
Q7L5Y6	Q9Y4B5	0.4021164021164021
Q7L5Y6	Q9Y4B6	0.2767123287671232
Q7L5Y6	Q9Y4D7	0.129979035639413
Q7L5Y6	Q9Y4F4	0.5121951219512195
Q7L5Y6	Q9Y4I1	0.2983870967741935
Q7L5Y6	Q9Y5S2	0.562874251497006
Q7L5Y6	Q9Y5Y9	0.8780487804878049
Q7L5Y6	Q9Y623	0.2767123287671232
Q7L5Y6	Q9Y6N6	0.562874251497006
Q7L5Y6	Q9Y6R4	0.4021164021164021
Q7L5Y6	Q9Y6X6	0.6545454545454545
Q7L5Y6	Q9Y6Y1	0.4264705882352941
Q7L5Y6	A4FU69	0.6545454545454545
Q7L5Y6	P52746	0.2767123287671232
Q7L5Y6	Q6ZWJ8	0.562874251497006
Q7L5Y6	Q8N3D4	0.562874251497006
Q7L5Y6	Q9H6A9	0.4
Q7L5Y6	Q9P265	0.4021164021164021
Q7L5Y6	Q9P2F8	0.8092485549132948
Q7L5Y6	Q9P2P1	0.4021164021164021
Q7L5Y6	Q9UKJ3	0.129979035639413
Q7L5Y6	Q9UL36	0.2983870967741935
Q7L5Y6	Q9ULL5	0.3473684210526316
Q7L5Y6	A6NE52	0.58984375
Q7L5Y6	A6NJZ7	0.4021164021164021
Q7L5Y6	A6NNM3	0.4021164021164021
Q7L5Y6	A6QL64	0.1092077087794432
Q7L5Y6	B4DH59	0.2767123287671232
Q7L5Y6	Q5JPF3	0.2983870967741935
Q7L5Y6	Q96JM4	0.2067039106145251
Q7L5Y6	Q9P1Z9	0.4264705882352941
Q7L5Y6	H7BZ55	0.562874251497006
Q7L5Y6	Q6ZRC1	0.58984375
Q7L5Y6	Q9ULI1	0.8181818181818182
Q9NZJ0	A1L4H1	0.2983870967741935
Q9NZJ0	A2VDJ0	0.6545454545454545
Q9NZJ0	A4D0S4	0.7446808510638298
Q9NZJ0	A7E2V4	0.8780487804878049
Q9NZJ0	A7E2Y1	0.5121951219512195
Q9NZJ0	O00443	0.4264705882352941
Q9NZJ0	O00750	0.4264705882352941
Q9NZJ0	O14513	0.58984375
Q9NZJ0	O14514	0.58984375
Q9NZJ0	O14578	0.5121951219512195
Q9NZJ0	O14646	0.1092077087794432
Q9NZJ0	O14647	0.0886998784933171
Q9NZJ0	O15015	0.58984375
Q9NZJ0	O15047	0.2067039106145251
Q9NZJ0	O15054	0.58984375
Q9NZJ0	O15061	0.3888888888888889
Q9NZJ0	O15085	0.7258064516129032
Q9NZJ0	O43151	0.2767123287671232
Q9NZJ0	O43166	0.9142857142857144
Q9NZJ0	O43379	0.5121951219512195
Q9NZJ0	O43426	0.562874251497006
Q9NZJ0	O43432	0.562874251497006
Q9NZJ0	O60241	0.6863905325443787
Q9NZJ0	O60242	0.7258064516129032
Q9NZJ0	O60292	0.8833333333333333
Q9NZJ0	O60293	0.4021164021164021
Q9NZJ0	O60318	0.3473684210526316
Q9NZJ0	O60333	0.562874251497006
Q9NZJ0	O60336	0.2767123287671232
Q9NZJ0	O60346	0.8780487804878049
Q9NZJ0	O60437	0.562874251497006
Q9NZJ0	O60486	0.58984375
Q9NZJ0	O60706	0.1231231231231231
Q9NZJ0	O60840	0.5121951219512195
Q9NZJ0	O75037	0.5121951219512195
Q9NZJ0	O75094	0.562874251497006
Q9NZJ0	O94851	0.106951871657754
Q9NZJ0	O94913	0.0886998784933171
Q9NZJ0	O94964	0.4021164021164021
Q9NZJ0	O94986	0.4
Q9NZJ0	O95153	0.6863905325443787
Q9NZJ0	O95602	0.2067039106145251
Q9NZJ0	O95785	0.58984375
Q9NZJ0	P07942	0.6545454545454545
Q9NZJ0	P11047	0.7272727272727273
Q9NZJ0	P11055	0.4021164021164021
Q9NZJ0	P12107	0.129979035639413
Q9NZJ0	P12882	0.5121951219512195
Q9NZJ0	P12883	0.562874251497006
Q9NZJ0	P13533	0.3473684210526316
Q9NZJ0	P13535	0.562874251497006
Q9NZJ0	P16144	0.6545454545454545
Q9NZJ0	P20908	0.2983870967741935
Q9NZJ0	P21675	0.3888888888888889
Q9NZJ0	P24928	0.7258064516129032
Q9NZJ0	P26358	0.1092077087794432
Q9NZJ0	P29375	0.5121951219512195
Q9NZJ0	P35498	0.5121951219512195
Q9NZJ0	P35499	0.7446808510638298
Q9NZJ0	P35579	0.2983870967741935
Q9NZJ0	P35580	0.562874251497006
Q9NZJ0	P35749	0.562874251497006
Q9NZJ0	P39060	0.5121951219512195
Q9NZJ0	P39880	0.58984375
Q9NZJ0	P41229	0.58984375
Q9NZJ0	P42694	0.2767123287671232
Q9NZJ0	P48681	0.0886998784933171
Q9NZJ0	P49815	0.8833333333333333
Q9NZJ0	P51531	0.129979035639413
Q9NZJ0	P51532	0.0483333333333333
Q9NZJ0	P51610	0.58984375
Q9NZJ0	P53804	0.5121951219512195
Q9NZJ0	P55196	0.4264705882352941
Q9NZJ0	P55268	0.6863905325443787
Q9NZJ0	P58397	0.4021164021164021
Q9NZJ0	Q01118	0.6863905325443787
Q9NZJ0	Q02880	0.0342465753424657
Q9NZJ0	Q04637	0.2767123287671232
Q9NZJ0	Q05707	0.4021164021164021
Q9NZJ0	Q07092	0.2767123287671232
Q9NZJ0	Q09428	0.2067039106145251
Q9NZJ0	Q12756	0.5121951219512195
Q9NZJ0	Q12873	0.1092077087794432
Q9NZJ0	Q13009	0.7446808510638298
Q9NZJ0	Q13029	0.3473684210526316
Q9NZJ0	Q13129	0.58984375
Q9NZJ0	Q13219	0.2767123287671232
Q9NZJ0	Q13233	0.5121951219512195
Q9NZJ0	Q13395	0.3571428571428571
Q9NZJ0	Q13698	0.2767123287671232
Q9NZJ0	Q14004	0.0886998784933171
Q9NZJ0	Q14008	0.2067039106145251
Q9NZJ0	Q14160	0.58984375
Q9NZJ0	Q14185	0.5121951219512195
Q9NZJ0	Q14524	0.7446808510638298
Q9NZJ0	Q14669	0.2983870967741935
Q9NZJ0	Q14689	0.1231231231231231
Q9NZJ0	Q14766	0.3571428571428571
Q9NZJ0	Q14839	0.0460526315789473
Q9NZJ0	Q14966	0.2983870967741935
Q9NZJ0	Q14997	0.6863905325443787
Q9NZJ0	Q15058	0.58984375
Q9NZJ0	Q15154	0.7446808510638298
Q9NZJ0	Q15643	0.2767123287671232
Q9NZJ0	Q15648	0.4264705882352941
Q9NZJ0	Q15746	0.5121951219512195
Q9NZJ0	Q15811	0.4021164021164021
Q9NZJ0	Q15858	0.562874251497006
Q9NZJ0	Q16363	0.3473684210526316
Q9NZJ0	Q17RW2	0.52
Q9NZJ0	Q2PPJ7	0.8217054263565892
Q9NZJ0	Q38SD2	0.2067039106145251
Q9NZJ0	Q3V6T2	0.3473684210526316
Q9NZJ0	Q460N5	0.6545454545454545
Q9NZJ0	Q4ZG55	0.58984375
Q9NZJ0	Q4ZHG4	0.3473684210526316
Q9NZJ0	Q562E7	0.3473684210526316
Q9NZJ0	Q5H9F3	0.3473684210526316
Q9NZJ0	Q5JRA6	0.58984375
Q9NZJ0	Q5SRE5	0.58984375
Q9NZJ0	Q5T200	0.2767123287671232
Q9NZJ0	Q5T5P2	0.129979035639413
Q9NZJ0	Q5T5Y3	0.562874251497006
Q9NZJ0	Q5TAX3	0.2067039106145251
Q9NZJ0	Q5TCS8	0.2067039106145251
Q9NZJ0	Q5THR3	0.3473684210526316
Q9NZJ0	Q5TZA2	0.5121951219512195
Q9NZJ0	Q5VT25	0.5121951219512195
Q9NZJ0	Q5VV67	0.3473684210526316
Q9NZJ0	Q5VZL5	0.562874251497006
Q9NZJ0	Q5XKL5	0.562874251497006
Q9NZJ0	Q68CP9	0.5121951219512195
Q9NZJ0	Q69YN4	0.562874251497006
Q9NZJ0	Q6DT37	0.3571428571428571
Q9NZJ0	Q6GYQ0	0.8092485549132948
Q9NZJ0	Q6P0Q8	0.562874251497006
Q9NZJ0	Q6R327	0.4
Q9NZJ0	Q6RI45	0.2767123287671232
Q9NZJ0	Q6T4R5	0.4264705882352941
Q9NZJ0	Q6XZF7	0.7446808510638298
Q9NZJ0	Q6ZP82	0.6545454545454545
Q9NZJ0	Q6ZT12	0.2631578947368421
Q9NZJ0	Q6ZU64	0.7446808510638298
Q9NZJ0	Q70EL1	0.5121951219512195
Q9NZJ0	Q76N89	0.7446808510638298
Q9NZJ0	Q76NI1	0.7446808510638298
Q9NZJ0	Q7KZ85	0.0483333333333333
Q9NZJ0	Q7LBC6	0.4021164021164021
Q9NZJ0	Q7RTP6	0.0460526315789473
Q9NZJ0	Q7Z2Z1	0.5121951219512195
Q9NZJ0	Q7Z406	0.2067039106145251
Q9NZJ0	Q7Z443	0.7272727272727273
Q9NZJ0	Q7Z460	0.5357079236675021
Q9NZJ0	Q7Z4S6	0.6545454545454545
Q9NZJ0	Q7Z6E9	0.2067039106145251
Q9NZJ0	Q86U86	0.2983870967741935
Q9NZJ0	Q86UR5	0.58984375
Q9NZJ0	Q86V15	0.7258064516129032
Q9NZJ0	Q8IVF5	0.7258064516129032
Q9NZJ0	Q8IWJ2	0.562874251497006
Q9NZJ0	Q8IZC6	0.4021164021164021
Q9NZJ0	Q8IZD2	0.1092077087794432
Q9NZJ0	Q8IZD9	0.7446808510638298
Q9NZJ0	Q8IZF0	0.5121951219512195
Q9NZJ0	Q8IZH2	0.0460526315789473
Q9NZJ0	Q8IZX4	0.2767123287671232
Q9NZJ0	Q8N1I0	0.58984375
Q9NZJ0	Q8N1W1	0.58984375
Q9NZJ0	Q8N2S1	0.58984375
Q9NZJ0	Q8N2Y8	0.562874251497006
Q9NZJ0	Q8N7X0	0.6863905325443787
Q9NZJ0	Q8NDM7	0.562874251497006
Q9NZJ0	Q8NDV7	0.2767123287671232
Q9NZJ0	Q8NEY1	0.58984375
Q9NZJ0	Q8NFA0	0.3571428571428571
Q9NZJ0	Q8NFW1	0.2767123287671232
Q9NZJ0	Q8NI27	0.2067039106145251
Q9NZJ0	Q8TCU6	0.1092077087794432
Q9NZJ0	Q8TDI0	0.106951871657754
Q9NZJ0	Q8TDM6	0.3888888888888889
Q9NZJ0	Q8TDY2	0.2767123287671232
Q9NZJ0	Q8TEK3	0.0886998784933171
Q9NZJ0	Q8TEQ6	0.7446808510638298
Q9NZJ0	Q8TER5	0.58984375
Q9NZJ0	Q8TEU7	0.2983870967741935
Q9NZJ0	Q8WWI1	0.1231231231231231
Q9NZJ0	Q8WWN8	0.562874251497006
Q9NZJ0	Q8WWQ0	0.2983870967741935
Q9NZJ0	Q8WWZ4	0.4264705882352941
Q9NZJ0	Q8WXG6	0.8217054263565892
Q9NZJ0	Q8WZ74	0.562874251497006
Q9NZJ0	Q92538	0.6545454545454545
Q9NZJ0	Q92545	0.6863905325443787
Q9NZJ0	Q92608	0.5121951219512195
Q9NZJ0	Q92766	0.7446808510638298
Q9NZJ0	Q92794	0.0460526315789473
Q9NZJ0	Q92817	0.58984375
Q9NZJ0	Q92887	0.2767123287671232
Q9NZJ0	Q96JN8	0.2983870967741935
Q9NZJ0	Q96MT7	0.562874251497006
Q9NZJ0	Q96PX9	0.8092485549132948
Q9NZJ0	Q96Q42	0.4021164021164021
Q9NZJ0	Q96Q89	0.129979035639413
Q9NZJ0	Q96QU1	0.5121951219512195
Q9NZJ0	Q96RT7	0.6545454545454545
Q9NZJ0	Q96SN8	0.58984375
Q9NZJ0	Q99250	0.5121951219512195
Q9NZJ0	Q9BVV6	0.58984375
Q9NZJ0	Q9BXT8	0.2767123287671232
Q9NZJ0	Q9BY66	0.562874251497006
Q9NZJ0	Q9BYB0	0.2983870967741935
Q9NZJ0	Q9C091	0.7258064516129032
Q9NZJ0	Q9C093	0.3473684210526316
Q9NZJ0	Q9C0D5	0.5121951219512195
Q9NZJ0	Q9H0J4	0.6863905325443787
Q9NZJ0	Q9H1H9	0.4021164021164021
Q9NZJ0	Q9H2Y7	0.3473684210526316
Q9NZJ0	Q9H3S7	0.52
Q9NZJ0	Q9H7D0	0.5121951219512195
Q9NZJ0	Q9HBL0	0.0886998784933171
Q9NZJ0	Q9HC10	0.2767123287671232
Q9NZJ0	Q9HCD6	0.3139695893288398
Q9NZJ0	Q9HCF6	0.4264705882352941
Q9NZJ0	Q9HCJ0	0.1092077087794432
Q9NZJ0	Q9HCM3	0.2983870967741935
Q9NZJ0	Q9NQT8	0.3473684210526316
Q9NZJ0	Q9NQX4	0.2767123287671232
Q9NZJ0	Q9NRD8	0.7446808510638298
Q9NZJ0	Q9NRD9	0.7272727272727273
Q9NZJ0	Q9NRL2	0.2767123287671232
Q9NZJ0	Q9NY46	0.52
Q9NZJ0	Q9NYU1	0.129979035639413
Q9NZJ0	Q9NZ56	0.562874251497006
Q9NZJ0	Q9NZM3	0.58984375
Q9NZJ0	Q9NZM4	0.562874251497006
Q9NZJ0	Q9P219	0.2067039106145251
Q9NZJ0	Q9P2E3	0.5121951219512195
Q9NZJ0	Q9P2K1	0.562874251497006
Q9NZJ0	Q9P2K8	0.4021164021164021
Q9NZJ0	Q9P2P5	0.8780487804878049
Q9NZJ0	Q9P2R6	0.4021164021164021
Q9NZJ0	Q9UFD9	0.7272727272727273
Q9NZJ0	Q9UGL1	0.4021164021164021
Q9NZJ0	Q9UI33	0.8092485549132948
Q9NZJ0	Q9UIF9	0.3473684210526316
Q9NZJ0	Q9UIW2	0.2767123287671232
Q9NZJ0	Q9UKK3	0.4021164021164021
Q9NZJ0	Q9UKP4	0.5121951219512195
Q9NZJ0	Q9UKX2	0.4264705882352941
Q9NZJ0	Q9UKX3	0.4021164021164021
Q9NZJ0	Q9ULG1	0.8780487804878049
Q9NZJ0	Q9ULH0	0.58984375
Q9NZJ0	Q9ULV0	0.2067039106145251
Q9NZJ0	Q9UPQ9	0.2767123287671232
Q9NZJ0	Q9UPS6	0.3473684210526316
Q9NZJ0	Q9UPS8	0.58984375
Q9NZJ0	Q9UPW8	0.7446808510638298
Q9NZJ0	Q9UPX8	0.562874251497006
Q9NZJ0	Q9UPY3	0.58984375
Q9NZJ0	Q9UQD0	0.3888888888888889
Q9NZJ0	Q9Y238	0.8181818181818182
Q9NZJ0	Q9Y2H9	0.6863905325443787
Q9NZJ0	Q9Y2I1	0.8092485549132948
Q9NZJ0	Q9Y2K3	0.2767123287671232
Q9NZJ0	Q9Y4B5	0.4021164021164021
Q9NZJ0	Q9Y4B6	0.2932741088516108
Q9NZJ0	Q9Y4D7	0.3571428571428571
Q9NZJ0	Q9Y4F3	0.4264705882352941
Q9NZJ0	Q9Y4F4	0.2767123287671232
Q9NZJ0	Q9Y4I1	0.2067039106145251
Q9NZJ0	Q9Y5S2	0.562874251497006
Q9NZJ0	Q9Y5Y9	0.58984375
Q9NZJ0	Q9Y623	0.5121951219512195
Q9NZJ0	Q9Y6N6	0.5121951219512195
Q9NZJ0	Q9Y6R4	0.5121951219512195
Q9NZJ0	Q9Y6X0	0.58984375
Q9NZJ0	Q9Y6X6	0.2767123287671232
Q9NZJ0	Q9Y6Y1	0.7446808510638298
Q9NZJ0	A4FU69	0.7446808510638298
Q9NZJ0	P52746	0.5121951219512195
Q9NZJ0	Q6ZWJ8	0.58984375
Q9NZJ0	Q8N3D4	0.58984375
Q9NZJ0	Q9H6A9	0.2983870967741935
Q9NZJ0	Q9P265	0.2067039106145251
Q9NZJ0	Q9P2F8	0.8833333333333333
Q9NZJ0	Q9P2P1	0.3888888888888889
Q9NZJ0	Q9UKJ3	0.4
Q9NZJ0	Q9UL36	0.58984375
Q9NZJ0	Q9ULL5	0.562874251497006
Q9NZJ0	A6NE52	0.7446808510638298
Q9NZJ0	A6NJZ7	0.7272727272727273
Q9NZJ0	A6NKT7	0.2067039106145251
Q9NZJ0	A6NNM3	0.7272727272727273
Q9NZJ0	A6QL64	0.6545454545454545
Q9NZJ0	B4DH59	0.6863905325443787
Q9NZJ0	Q2KHR3	0.58984375
Q9NZJ0	Q5JPF3	0.6545454545454545
Q9NZJ0	Q5JV73	0.58984375
Q9NZJ0	Q6ZVL6	0.3888888888888889
Q9NZJ0	Q7Z3J3	0.2767123287671232
Q9NZJ0	Q8N9V7	0.562874251497006
Q9NZJ0	Q96JM4	0.6863905325443787
Q9NZJ0	Q9P1Z9	0.3888888888888889
Q9NZJ0	Q9P2D6	0.2767123287671232
Q9NZJ0	H7BZ55	0.2067039106145251
Q9NZJ0	Q6ZRC1	0.5121951219512195
Q9NZJ0	Q9ULI1	0.129979035639413
Q86Y01	A1L4H1	0.2767123287671232
Q86Y01	A2VDJ0	0.0483333333333333
Q86Y01	A3KMH1	0.055045871559633
Q86Y01	A4D0S4	0.1092077087794432
Q86Y01	A7E2V4	0.2983870967741935
Q86Y01	A7E2Y1	0.0886998784933171
Q86Y01	O00443	0.2983870967741935
Q86Y01	O00750	0.5121951219512195
Q86Y01	O14513	0.0164634146341463
Q86Y01	O14514	0.129979035639413
Q86Y01	O14578	0.2067039106145251
Q86Y01	O14646	0.2767123287671232
Q86Y01	O14647	0.0460526315789473
Q86Y01	O14795	0.2767123287671232
Q86Y01	O14981	0.2767123287671232
Q86Y01	O15015	0.2767123287671232
Q86Y01	O15031	0.0385135135135135
Q86Y01	O15047	0.0886998784933171
Q86Y01	O15054	0.0164634146341463
Q86Y01	O15061	0.0460526315789473
Q86Y01	O15085	0.4021164021164021
Q86Y01	O15438	0.562874251497006
Q86Y01	O43151	0.2767123287671232
Q86Y01	O43166	0.4021164021164021
Q86Y01	O43379	0.2067039106145251
Q86Y01	O43426	0.055045871559633
Q86Y01	O43432	0.2983870967741935
Q86Y01	O60241	0.2767123287671232
Q86Y01	O60242	0.1231231231231231
Q86Y01	O60292	0.5121951219512195
Q86Y01	O60293	0.129979035639413
Q86Y01	O60303	0.1231231231231231
Q86Y01	O60318	0.106951871657754
Q86Y01	O60333	0.106951871657754
Q86Y01	O60336	0.0886998784933171
Q86Y01	O60346	0.7446808510638298
Q86Y01	O60437	0.106951871657754
Q86Y01	O60449	0.562874251497006
Q86Y01	O60469	0.0169154228855721
Q86Y01	O60486	0.0886998784933171
Q86Y01	O60706	0.1092077087794432
Q86Y01	O60840	0.106951871657754
Q86Y01	O75037	0.0169154228855721
Q86Y01	O75051	0.0460526315789473
Q86Y01	O75093	0.0886998784933171
Q86Y01	O75094	0.0385135135135135
Q86Y01	O75140	0.58984375
Q86Y01	O75197	0.0886998784933171
Q86Y01	O75581	0.0483333333333333
Q86Y01	O94759	0.0169154228855721
Q86Y01	O94813	0.0483333333333333
Q86Y01	O94851	0.2067039106145251
Q86Y01	O94911	0.0886998784933171
Q86Y01	O94913	0.0164634146341463
Q86Y01	O94916	0.5121951219512195
Q86Y01	O94964	0.1231231231231231
Q86Y01	O94986	0.0342465753424657
Q86Y01	O95153	0.2067039106145251
Q86Y01	O95248	0.4021164021164021
Q86Y01	O95602	0.5121951219512195
Q86Y01	O95785	0.2767123287671232
Q86Y01	P02462	0.0886998784933171
Q86Y01	P07814	0.0385135135135135
Q86Y01	P07942	0.106951871657754
Q86Y01	P10070	0.562874251497006
Q86Y01	P11047	0.129979035639413
Q86Y01	P11055	0.0342465753424657
Q86Y01	P11388	0.58984375
Q86Y01	P12107	0.0342465753424657
Q86Y01	P12882	0.0886998784933171
Q86Y01	P12883	0.0483333333333333
Q86Y01	P13533	0.0239631336405529
Q86Y01	P13535	0.0460526315789473
Q86Y01	P13942	0.0483333333333333
Q86Y01	P16144	0.1231231231231231
Q86Y01	P16157	0.129979035639413
Q86Y01	P20908	0.055045871559633
Q86Y01	P21675	0.4
Q86Y01	P24928	0.58984375
Q86Y01	P25940	0.0886998784933171
Q86Y01	P26358	0.6863905325443787
Q86Y01	P29375	0.0342465753424657
Q86Y01	P29400	0.129979035639413
Q86Y01	P33527	0.58984375
Q86Y01	P35498	0.6863905325443787
Q86Y01	P35499	0.2767123287671232
Q86Y01	P35579	0.0483333333333333
Q86Y01	P35580	0.0342465753424657
Q86Y01	P35749	0.0385135135135135
Q86Y01	P39060	0.1231231231231231
Q86Y01	P39880	0.5121951219512195
Q86Y01	P41229	0.0239631336405529
Q86Y01	P42694	0.0886998784933171
Q86Y01	P46940	0.0886998784933171
Q86Y01	P48681	0.2983870967741935
Q86Y01	P49815	0.4021164021164021
Q86Y01	P51531	0.2767123287671232
Q86Y01	P51532	0.0483333333333333
Q86Y01	P51610	0.1092077087794432
Q86Y01	P51805	0.0483333333333333
Q86Y01	P52179	0.1092077087794432
Q86Y01	P52948	0.2767123287671232
Q86Y01	P53804	0.1231231231231231
Q86Y01	P55196	0.0483333333333333
Q86Y01	P55268	0.1092077087794432
Q86Y01	P58397	0.2067039106145251
Q86Y01	Q00610	0.0385135135135135
Q86Y01	Q01118	0.2631578947368421
Q86Y01	Q01955	0.0886998784933171
Q86Y01	Q02880	0.2767123287671232
Q86Y01	Q04637	0.0385135135135135
Q86Y01	Q05707	0.0460526315789473
Q86Y01	Q07092	0.0886998784933171
Q86Y01	Q07157	0.1092077087794432
Q86Y01	Q07283	0.055045871559633
Q86Y01	Q09428	0.5121951219512195
Q86Y01	Q12756	0.0385135135135135
Q86Y01	Q12774	0.0847457627118644
Q86Y01	Q12873	0.1231231231231231
Q86Y01	Q12888	0.0385135135135135
Q86Y01	Q13009	0.2983870967741935
Q86Y01	Q13017	0.0460526315789473
Q86Y01	Q13029	0.2767123287671232
Q86Y01	Q13129	0.055045871559633
Q86Y01	Q13219	0.0385135135135135
Q86Y01	Q13233	0.8833333333333333
Q86Y01	Q13395	0.0886998784933171
Q86Y01	Q13698	0.2983870967741935
Q86Y01	Q13796	0.1231231231231231
Q86Y01	Q14004	0.1231231231231231
Q86Y01	Q14008	0.1092077087794432
Q86Y01	Q14031	0.0239631336405529
Q86Y01	Q14160	0.2983870967741935
Q86Y01	Q14185	0.2767123287671232
Q86Y01	Q14524	0.58984375
Q86Y01	Q14669	0.2767123287671232
Q86Y01	Q14689	0.0385135135135135
Q86Y01	Q14690	0.0259740259740259
Q86Y01	Q14766	0.0385135135135135
Q86Y01	Q14767	0.0886998784933171
Q86Y01	Q14839	0.1092077087794432
Q86Y01	Q14966	0.0342465753424657
Q86Y01	Q14997	0.2067039106145251
Q86Y01	Q14999	0.0385135135135135
Q86Y01	Q149M9	0.1092077087794432
Q86Y01	Q149N8	0.2767123287671232
Q86Y01	Q15058	0.2067039106145251
Q86Y01	Q15154	0.129979035639413
Q86Y01	Q15643	0.0385135135135135
Q86Y01	Q15648	0.0164634146341463
Q86Y01	Q15746	0.562874251497006
Q86Y01	Q15811	0.3473684210526316
Q86Y01	Q15858	0.6863905325443787
Q86Y01	Q16363	0.0239631336405529
Q86Y01	Q17RW2	0.0886998784933171
Q86Y01	Q2PPJ7	0.106951871657754
Q86Y01	Q2TAZ0	0.0886998784933171
Q86Y01	Q38SD2	0.0385135135135135
Q86Y01	Q3V6T2	0.129979035639413
Q86Y01	Q460N5	0.129979035639413
Q86Y01	Q4KWH8	0.0111745126010461
Q86Y01	Q4ZG55	0.3473684210526316
Q86Y01	Q4ZHG4	0.0483333333333333
Q86Y01	Q53TS8	0.0483333333333333
Q86Y01	Q562E7	0.562874251497006
Q86Y01	Q5H9F3	0.2983870967741935
Q86Y01	Q5JRA6	0.0886998784933171
Q86Y01	Q5RHP9	0.2767123287671232
Q86Y01	Q5SRE5	0.0886998784933171
Q86Y01	Q5SYB0	0.0483333333333333
Q86Y01	Q5T200	0.2983870967741935
Q86Y01	Q5T5P2	0.1092077087794432
Q86Y01	Q5T5U3	0.129979035639413
Q86Y01	Q5T5Y3	0.2767123287671232
Q86Y01	Q5TAX3	0.0169154228855721
Q86Y01	Q5TCS8	0.2983870967741935
Q86Y01	Q5THR3	0.562874251497006
Q86Y01	Q5TZA2	0.3473684210526316
Q86Y01	Q5VT25	0.2983870967741935
Q86Y01	Q5VV67	0.0385135135135135
Q86Y01	Q5VYK3	0.0460526315789473
Q86Y01	Q5VZ89	0.0886998784933171
Q86Y01	Q5VZL5	0.1231231231231231
Q86Y01	Q5XKL5	0.0239631336405529
Q86Y01	Q68CP9	0.0886998784933171
Q86Y01	Q69YN4	0.1092077087794432
Q86Y01	Q6DT37	0.0886998784933171
Q86Y01	Q6GYQ0	0.106951871657754
Q86Y01	Q6N021	0.2983870967741935
Q86Y01	Q6P0Q8	0.2067039106145251
Q86Y01	Q6PGP7	0.0886998784933171
Q86Y01	Q6R327	0.0483333333333333
Q86Y01	Q6RI45	0.1092077087794432
Q86Y01	Q6T4R5	0.0385135135135135
Q86Y01	Q6XZF7	0.0385135135135135
Q86Y01	Q6YHU6	0.1092077087794432
Q86Y01	Q6ZP82	0.3473684210526316
Q86Y01	Q6ZT12	0.0483333333333333
Q86Y01	Q6ZU64	0.1231231231231231
Q86Y01	Q70EL1	0.0385135135135135
Q86Y01	Q70Z35	0.0483333333333333
Q86Y01	Q76N89	0.58984375
Q86Y01	Q76NI1	0.4021164021164021
Q86Y01	Q7KZ85	0.0385135135135135
Q86Y01	Q7LBC6	0.0164634146341463
Q86Y01	Q7RTP6	0.106951871657754
Q86Y01	Q7Z2Y5	0.2983870967741935
Q86Y01	Q7Z2Z1	0.0886998784933171
Q86Y01	Q7Z3T8	0.0111745126010461
Q86Y01	Q7Z401	0.2067039106145251
Q86Y01	Q7Z406	0.0483333333333333
Q86Y01	Q7Z443	0.2067039106145251
Q86Y01	Q7Z460	0.0460526315789473
Q86Y01	Q7Z4N2	0.0886998784933171
Q86Y01	Q7Z4S6	0.0385135135135135
Q86Y01	Q7Z6E9	0.0385135135135135
Q86Y01	Q86U86	0.106951871657754
Q86Y01	Q86UR5	0.2067039106145251
Q86Y01	Q86UW6	0.129979035639413
Q86Y01	Q86V15	0.4021164021164021
Q86Y01	Q86VI3	0.129979035639413
Q86Y01	Q86WG5	0.1231231231231231
Q86Y01	Q8IUA7	0.055045871559633
Q86Y01	Q8IVF5	0.2767123287671232
Q86Y01	Q8IWJ2	0.129979035639413
Q86Y01	Q8IWU2	0.0483333333333333
Q86Y01	Q8IWV7	0.129979035639413
Q86Y01	Q8IWV8	0.0483333333333333
Q86Y01	Q8IXJ9	0.0342465753424657
Q86Y01	Q8IY21	0.129979035639413
Q86Y01	Q8IY92	0.2767123287671232
Q86Y01	Q8IZC6	0.129979035639413
Q86Y01	Q8IZD2	0.0460526315789473
Q86Y01	Q8IZD9	0.5121951219512195
Q86Y01	Q8IZF0	0.4021164021164021
Q86Y01	Q8IZH2	0.0342465753424657
Q86Y01	Q8IZX4	0.2767123287671232
Q86Y01	Q8N139	0.1092077087794432
Q86Y01	Q8N1I0	0.2767123287671232
Q86Y01	Q8N1W1	0.2067039106145251
Q86Y01	Q8N2S1	0.0886998784933171
Q86Y01	Q8N2Y8	0.1092077087794432
Q86Y01	Q8N7X0	0.3478260869565217
Q86Y01	Q8NDM7	0.4
Q86Y01	Q8NDV7	0.129979035639413
Q86Y01	Q8NEV8	0.3888888888888889
Q86Y01	Q8NEY1	0.1092077087794432
Q86Y01	Q8NFA0	0.5121951219512195
Q86Y01	Q8NFW1	0.0886998784933171
Q86Y01	Q8NI27	0.2983870967741935
Q86Y01	Q8NI35	0.1092077087794432
Q86Y01	Q8TCU6	0.2767123287671232
Q86Y01	Q8TDI0	0.2767123287671232
Q86Y01	Q8TDM6	0.0523321509052417
Q86Y01	Q8TDY2	0.0239631336405529
Q86Y01	Q8TEK3	0.0886998784933171
Q86Y01	Q8TEQ6	0.2983870967741935
Q86Y01	Q8TER5	0.2067039106145251
Q86Y01	Q8TEU7	0.0342465753424657
Q86Y01	Q8TF72	0.0460526315789473
Q86Y01	Q8WWI1	0.2767123287671232
Q86Y01	Q8WWN8	0.1092077087794432
Q86Y01	Q8WWQ0	0.1092077087794432
Q86Y01	Q8WWZ4	0.0886998784933171
Q86Y01	Q8WWZ7	0.0385135135135135
Q86Y01	Q8WXG6	0.129979035639413
Q86Y01	Q8WZ74	0.129979035639413
Q86Y01	Q92538	0.5121951219512195
Q86Y01	Q92545	0.0483333333333333
Q86Y01	Q92547	0.1231231231231231
Q86Y01	Q92608	0.2767123287671232
Q86Y01	Q92766	0.5121951219512195
Q86Y01	Q92794	0.0460526315789473
Q86Y01	Q92817	0.0385135135135135
Q86Y01	Q92824	0.0460526315789473
Q86Y01	Q92887	0.6863905325443787
Q86Y01	Q96F81	0.2983870967741935
Q86Y01	Q96JN8	0.0886998784933171
Q86Y01	Q96L96	0.0460526315789473
Q86Y01	Q96MT7	0.4021164021164021
Q86Y01	Q96NW7	0.1231231231231231
Q86Y01	Q96PX9	0.58984375
Q86Y01	Q96Q42	0.2767123287671232
Q86Y01	Q96Q89	0.0385135135135135
Q86Y01	Q96QB1	0.3473684210526316
Q86Y01	Q96QT4	0.2767123287671232
Q86Y01	Q96QU1	0.0483333333333333
Q86Y01	Q96RT7	0.0886998784933171
Q86Y01	Q96SN8	0.2067039106145251
Q86Y01	Q99250	0.7446808510638298
Q86Y01	Q9BVV6	0.0239631336405529
Q86Y01	Q9BX26	0.0483333333333333
Q86Y01	Q9BX84	0.0886998784933171
Q86Y01	Q9BXT8	0.5121951219512195
Q86Y01	Q9BY66	0.0239631336405529
Q86Y01	Q9BYB0	0.0385135135135135
Q86Y01	Q9BYP7	0.1231231231231231
Q86Y01	Q9C091	0.0886998784933171
Q86Y01	Q9C093	0.2767123287671232
Q86Y01	Q9C0B2	0.6545454545454545
Q86Y01	Q9C0D5	0.0460526315789473
Q86Y01	Q9GZU2	0.129979035639413
Q86Y01	Q9H0J4	0.2983870967741935
Q86Y01	Q9H1A4	0.0483333333333333
Q86Y01	Q9H1H9	0.0886998784933171
Q86Y01	Q9H2Y7	0.0483333333333333
Q86Y01	Q9H3S7	0.1999999999999999
Q86Y01	Q9H792	0.3473684210526316
Q86Y01	Q9H7D0	0.3473684210526316
Q86Y01	Q9HBL0	0.0483333333333333
Q86Y01	Q9HC10	0.0847457627118644
Q86Y01	Q9HCD6	0.0483333333333333
Q86Y01	Q9HCF6	0.4021164021164021
Q86Y01	Q9HCJ0	0.0385135135135135
Q86Y01	Q9HCM3	0.0886998784933171
Q86Y01	Q9NQT8	0.0460526315789473
Q86Y01	Q9NQX4	0.0886998784933171
Q86Y01	Q9NRD8	0.58984375
Q86Y01	Q9NRD9	0.562874251497006
Q86Y01	Q9NRJ4	0.0483333333333333
Q86Y01	Q9NRL2	0.0342465753424657
Q86Y01	Q9NY46	0.6863905325443787
Q86Y01	Q9NYU1	0.0460526315789473
Q86Y01	Q9NZ56	0.2067039106145251
Q86Y01	Q9NZM3	0.2767123287671232
Q86Y01	Q9NZM4	0.2767123287671232
Q86Y01	Q9NZN5	0.3473684210526316
Q86Y01	Q9P219	0.2067039106145251
Q86Y01	Q9P2E3	0.1092077087794432
Q86Y01	Q9P2K1	0.2767123287671232
Q86Y01	Q9P2K8	0.4264705882352941
Q86Y01	Q9P2P5	0.58984375
Q86Y01	Q9P2R6	0.3473684210526316
Q86Y01	Q9UFD9	0.4021164021164021
Q86Y01	Q9UGL1	0.0239631336405529
Q86Y01	Q9UI33	0.2067039106145251
Q86Y01	Q9UIF9	0.129979035639413
Q86Y01	Q9UIW2	0.0385135135135135
Q86Y01	Q9UK61	0.0342465753424657
Q86Y01	Q9UKK3	0.0460526315789473
Q86Y01	Q9UKP4	0.3473684210526316
Q86Y01	Q9UKX2	0.0483333333333333
Q86Y01	Q9UKX3	0.0239631336405529
Q86Y01	Q9ULG1	0.0460526315789473
Q86Y01	Q9ULH0	0.0886998784933171
Q86Y01	Q9ULI4	0.129979035639413
Q86Y01	Q9ULL4	0.0886998784933171
Q86Y01	Q9ULV0	0.2767123287671232
Q86Y01	Q9UM73	0.1092077087794432
Q86Y01	Q9UPQ9	0.129979035639413
Q86Y01	Q9UPS6	0.0886998784933171
Q86Y01	Q9UPS8	0.0483333333333333
Q86Y01	Q9UPW8	0.58984375
Q86Y01	Q9UPX8	0.1092077087794432
Q86Y01	Q9UPY3	0.0886998784933171
Q86Y01	Q9UPZ6	0.0886998784933171
Q86Y01	Q9UQD0	0.7258064516129032
Q86Y01	Q9Y238	0.2767123287671232
Q86Y01	Q9Y2H9	0.129979035639413
Q86Y01	Q9Y2I1	0.5121951219512195
Q86Y01	Q9Y2K3	0.0483333333333333
Q86Y01	Q9Y4B5	0.1092077087794432
Q86Y01	Q9Y4B6	0.0483333333333333
Q86Y01	Q9Y4D7	0.0385135135135135
Q86Y01	Q9Y4F3	0.0886998784933171
Q86Y01	Q9Y4F4	0.2983870967741935
Q86Y01	Q9Y4I1	0.129979035639413
Q86Y01	Q9Y5S2	0.2983870967741935
Q86Y01	Q9Y5Y9	0.6545454545454545
Q86Y01	Q9Y623	0.0460526315789473
Q86Y01	Q9Y6D5	0.58984375
Q86Y01	Q9Y6D6	0.58984375
Q86Y01	Q9Y6N6	0.3473684210526316
Q86Y01	Q9Y6R4	0.129979035639413
Q86Y01	Q9Y6X0	0.129979035639413
Q86Y01	Q9Y6X6	0.0483333333333333
Q86Y01	Q9Y6Y1	0.5121951219512195
Q86Y01	A4FU69	0.5121951219512195
Q86Y01	O75095	0.0111745126010461
Q86Y01	P52746	0.1231231231231231
Q86Y01	Q5H9U9	0.129979035639413
Q86Y01	Q6ZWJ8	0.129979035639413
Q86Y01	Q7RTU9	0.129979035639413
Q86Y01	Q7Z745	0.0460526315789473
Q86Y01	Q8N3D4	0.1092077087794432
Q86Y01	Q8WZ64	0.1092077087794432
Q86Y01	Q99666	0.2067039106145251
Q86Y01	Q9H6A9	0.0886998784933171
Q86Y01	Q9P1Y6	0.0149942329873125
Q86Y01	Q9P265	0.055045871559633
Q86Y01	Q9P2F8	0.3571428571428571
Q86Y01	Q9P2P1	0.0385135135135135
Q86Y01	Q9UKJ3	0.0385135135135135
Q86Y01	Q9UL36	0.129979035639413
Q86Y01	Q9ULL5	0.1231231231231231
Q86Y01	Q9Y4F5	0.0385135135135135
Q86Y01	A6NE52	0.562874251497006
Q86Y01	A6NJZ7	0.4021164021164021
Q86Y01	A6NKT7	0.2067039106145251
Q86Y01	A6NM11	0.129979035639413
Q86Y01	A6NMS7	0.129979035639413
Q86Y01	A6NNM3	0.4021164021164021
Q86Y01	A6QL64	0.0385135135135135
Q86Y01	B4DH59	0.2767123287671232
Q86Y01	D6RIA3	0.0886998784933171
Q86Y01	E2RYF6	0.2067039106145251
Q86Y01	O14715	0.2067039106145251
Q86Y01	O60309	0.1231231231231231
Q86Y01	P0DJD0	0.4021164021164021
Q86Y01	P0DJD1	0.4021164021164021
Q86Y01	Q05BV3	0.0460526315789473
Q86Y01	Q14146	0.0847457627118644
Q86Y01	Q2KHR3	0.2983870967741935
Q86Y01	Q2WGJ9	0.0886998784933171
Q86Y01	Q5JPF3	0.0460526315789473
Q86Y01	Q5JV73	0.1231231231231231
Q86Y01	Q5SYE7	0.1231231231231231
Q86Y01	Q6ZMW3	0.106951871657754
Q86Y01	Q6ZVL6	0.0460526315789473
Q86Y01	Q7Z3J3	0.1231231231231231
Q86Y01	Q86XA9	0.0483333333333333
Q86Y01	Q8N2E2	0.0342465753424657
Q86Y01	Q8N9V7	0.0886998784933171
Q86Y01	Q92576	0.0483333333333333
Q86Y01	Q96JM4	0.1092077087794432
Q86Y01	Q9P1Z9	0.0886998784933171
Q86Y01	Q9P2D6	0.1231231231231231
Q86Y01	Q9ULD9	0.562874251497006
Q86Y01	Q9Y2E4	0.2983870967741935
Q86Y01	A6NGW2	0.129979035639413
Q86Y01	H7BZ55	0.2767123287671232
Q86Y01	Q6ZQQ2	0.2767123287671232
Q86Y01	Q6ZRC1	0.2983870967741935
Q86Y01	Q8N1P7	0.129979035639413
Q86Y01	Q9ULI1	0.4021164021164021
Q86UW9	A1L4H1	0.0054630593132154
Q86UW9	A2VDJ0	0.0169154228855721
Q86UW9	A4D0S4	0.0342465753424657
Q86UW9	A7E2V4	0.0149942329873125
Q86UW9	A7E2Y1	0.0054630593132154
Q86UW9	O00443	0.0149942329873125
Q86UW9	O00750	0.0149942329873125
Q86UW9	O14513	0.0111745126010461
Q86UW9	O14514	0.0111745126010461
Q86UW9	O14578	0.0054630593132154
Q86UW9	O14646	0.0054630593132154
Q86UW9	O14647	0.0027063599458728
Q86UW9	O14795	0.0169154228855721
Q86UW9	O15015	0.0054630593132154
Q86UW9	O15031	0.0054630593132154
Q86UW9	O15047	0.0027063599458728
Q86UW9	O15054	0.0149942329873125
Q86UW9	O15061	0.0054630593132154
Q86UW9	O15085	0.0054630593132154
Q86UW9	O15438	0.0342465753424657
Q86UW9	O43151	0.0054630593132154
Q86UW9	O43166	0.129979035639413
Q86UW9	O43379	0.0111745126010461
Q86UW9	O43426	0.0149942329873125
Q86UW9	O43432	0.0054630593132154
Q86UW9	O60241	0.0111745126010461
Q86UW9	O60242	0.0149942329873125
Q86UW9	O60292	0.055045871559633
Q86UW9	O60293	0.0054630593132154
Q86UW9	O60318	0.0054630593132154
Q86UW9	O60333	0.0054630593132154
Q86UW9	O60336	0.0054630593132154
Q86UW9	O60346	0.1092077087794432
Q86UW9	O60437	0.0054630593132154
Q86UW9	O60486	0.0054630593132154
Q86UW9	O60706	0.0239631336405529
Q86UW9	O60840	0.0097087378640776
Q86UW9	O75037	0.0054630593132154
Q86UW9	O75093	0.0342465753424657
Q86UW9	O75094	0.0111745126010461
Q86UW9	O75581	0.0050251256281407
Q86UW9	O94759	0.0054630593132154
Q86UW9	O94851	0.0054630593132154
Q86UW9	O94911	0.0054630593132154
Q86UW9	O94913	0.0054630593132154
Q86UW9	O94916	0.0164634146341463
Q86UW9	O94964	0.0149942329873125
Q86UW9	O94986	0.0054630593132154
Q86UW9	O95153	0.0111745126010461
Q86UW9	O95248	0.0385135135135135
Q86UW9	O95602	0.0111745126010461
Q86UW9	O95785	0.009090909090909
Q86UW9	P07942	0.0111745126010461
Q86UW9	P10070	0.0385135135135135
Q86UW9	P11047	0.0385135135135135
Q86UW9	P11055	0.0027063599458728
Q86UW9	P12107	0.0050251256281407
Q86UW9	P12882	0.0054630593132154
Q86UW9	P12883	0.0054630593132154
Q86UW9	P13533	0.0054630593132154
Q86UW9	P13535	0.0054630593132154
Q86UW9	P13942	0.0054630593132154
Q86UW9	P16144	0.0054630593132154
Q86UW9	P20908	0.0054630593132154
Q86UW9	P21675	0.0054630593132154
Q86UW9	P24928	0.129979035639413
Q86UW9	P26358	0.0483333333333333
Q86UW9	P29375	0.0054630593132154
Q86UW9	P29400	0.0054630593132154
Q86UW9	P33527	0.0239631336405529
Q86UW9	P35498	0.0886998784933171
Q86UW9	P35499	0.0149942329873125
Q86UW9	P35579	0.0054630593132154
Q86UW9	P35580	0.0054630593132154
Q86UW9	P35749	0.0054630593132154
Q86UW9	P39060	0.0054630593132154
Q86UW9	P39880	0.0111745126010461
Q86UW9	P41229	0.0054630593132154
Q86UW9	P42694	0.0054630593132154
Q86UW9	P48681	0.0111745126010461
Q86UW9	P49815	0.2067039106145251
Q86UW9	P51531	0.0054630593132154
Q86UW9	P51532	0.0097087378640776
Q86UW9	P51610	0.0111745126010461
Q86UW9	P52179	0.0054630593132154
Q86UW9	P52948	0.0097087378640776
Q86UW9	P53804	0.0111745126010461
Q86UW9	P55196	0.0054630593132154
Q86UW9	P55268	0.0164634146341463
Q86UW9	P58397	0.0054630593132154
Q86UW9	Q01118	0.0164634146341463
Q86UW9	Q01955	0.0054630593132154
Q86UW9	Q02880	0.0111745126010461
Q86UW9	Q04637	0.0022010271460014
Q86UW9	Q05707	0.0111745126010461
Q86UW9	Q07092	0.0054630593132154
Q86UW9	Q09428	0.0385135135135135
Q86UW9	Q12756	0.0054630593132154
Q86UW9	Q12774	0.0111745126010461
Q86UW9	Q12873	0.0054630593132154
Q86UW9	Q13009	0.0054630593132154
Q86UW9	Q13017	0.009090909090909
Q86UW9	Q13029	0.0054630593132154
Q86UW9	Q13129	0.0054630593132154
Q86UW9	Q13219	0.0111745126010461
Q86UW9	Q13233	0.129979035639413
Q86UW9	Q13395	0.0169154228855721
Q86UW9	Q13698	0.0054630593132154
Q86UW9	Q13796	0.0054630593132154
Q86UW9	Q14004	0.0054630593132154
Q86UW9	Q14008	0.0054630593132154
Q86UW9	Q14160	0.0385135135135135
Q86UW9	Q14185	0.0054630593132154
Q86UW9	Q14524	0.106951871657754
Q86UW9	Q14669	0.0111745126010461
Q86UW9	Q14689	0.0022010271460014
Q86UW9	Q14690	0.0054630593132154
Q86UW9	Q14766	0.0054630593132154
Q86UW9	Q14839	0.0054630593132154
Q86UW9	Q14966	0.0111745126010461
Q86UW9	Q14997	0.0169154228855721
Q86UW9	Q14999	0.0054630593132154
Q86UW9	Q15058	0.0239631336405529
Q86UW9	Q15154	0.0111745126010461
Q86UW9	Q15643	0.0054630593132154
Q86UW9	Q15648	0.0054630593132154
Q86UW9	Q15746	0.0385135135135135
Q86UW9	Q15811	0.0111745126010461
Q86UW9	Q15858	0.0483333333333333
Q86UW9	Q16363	0.0111745126010461
Q86UW9	Q17RW2	0.0054630593132154
Q86UW9	Q2PPJ7	0.0054630593132154
Q86UW9	Q38SD2	0.0027063599458728
Q86UW9	Q3V6T2	0.0111745126010461
Q86UW9	Q460N5	0.0111745126010461
Q86UW9	Q4ZG55	0.0158758981405682
Q86UW9	Q4ZHG4	0.009090909090909
Q86UW9	Q562E7	0.0460526315789473
Q86UW9	Q5H9F3	0.0054630593132154
Q86UW9	Q5JRA6	0.0054630593132154
Q86UW9	Q5RHP9	0.0111745126010461
Q86UW9	Q5SRE5	0.0385135135135135
Q86UW9	Q5SYB0	0.0022010271460014
Q86UW9	Q5T200	0.0111745126010461
Q86UW9	Q5T5P2	0.0054630593132154
Q86UW9	Q5T5U3	0.0149942329873125
Q86UW9	Q5T5Y3	0.0149942329873125
Q86UW9	Q5TAX3	0.0149942329873125
Q86UW9	Q5TCS8	0.0054630593132154
Q86UW9	Q5THR3	0.0259740259740259
Q86UW9	Q5TZA2	0.0054630593132154
Q86UW9	Q5VT25	0.0054630593132154
Q86UW9	Q5VV67	0.0054630593132154
Q86UW9	Q5VZL5	0.0111745126010461
Q86UW9	Q5XKL5	0.0054630593132154
Q86UW9	Q68CP9	0.0054630593132154
Q86UW9	Q69YN4	0.0111745126010461
Q86UW9	Q6DT37	0.0027063599458728
Q86UW9	Q6GYQ0	0.0054630593132154
Q86UW9	Q6P0Q8	0.0027063599458728
Q86UW9	Q6R327	0.0111745126010461
Q86UW9	Q6RI45	0.0054630593132154
Q86UW9	Q6T4R5	0.0054630593132154
Q86UW9	Q6XZF7	0.0054630593132154
Q86UW9	Q6ZP82	0.0169154228855721
Q86UW9	Q6ZT12	0.0054630593132154
Q86UW9	Q6ZU64	0.0483333333333333
Q86UW9	Q70EL1	0.0054630593132154
Q86UW9	Q70Z35	0.0054630593132154
Q86UW9	Q76N89	0.1092077087794432
Q86UW9	Q76NI1	0.0149942329873125
Q86UW9	Q7KZ85	0.0054630593132154
Q86UW9	Q7LBC6	0.0149942329873125
Q86UW9	Q7RTP6	0.0054630593132154
Q86UW9	Q7Z2Y5	0.0164634146341463
Q86UW9	Q7Z2Z1	0.0111745126010461
Q86UW9	Q7Z401	0.0054630593132154
Q86UW9	Q7Z406	0.0027063599458728
Q86UW9	Q7Z443	0.0342465753424657
Q86UW9	Q7Z460	0.0027063599458728
Q86UW9	Q7Z4S6	0.0054630593132154
Q86UW9	Q7Z6E9	0.0054630593132154
Q86UW9	Q86U86	0.0054630593132154
Q86UW9	Q86UR5	0.0054630593132154
Q86UW9	Q86V15	0.0111745126010461
Q86UW9	Q86VI3	0.0054630593132154
Q86UW9	Q8IVF5	0.0097087378640776
Q86UW9	Q8IWJ2	0.0054630593132154
Q86UW9	Q8IWU2	0.0111745126010461
Q86UW9	Q8IY92	0.0054630593132154
Q86UW9	Q8IZC6	0.0054630593132154
Q86UW9	Q8IZD2	0.0050251256281407
Q86UW9	Q8IZD9	0.0111745126010461
Q86UW9	Q8IZF0	0.0164634146341463
Q86UW9	Q8IZH2	0.0054630593132154
Q86UW9	Q8IZX4	0.0054630593132154
Q86UW9	Q8N1I0	0.009090909090909
Q86UW9	Q8N1W1	0.0054630593132154
Q86UW9	Q8N2S1	0.0111745126010461
Q86UW9	Q8N2Y8	0.0111745126010461
Q86UW9	Q8N7X0	0.0111745126010461
Q86UW9	Q8NDM7	0.0111745126010461
Q86UW9	Q8NDV7	0.0051105222820626
Q86UW9	Q8NEY1	0.0054630593132154
Q86UW9	Q8NFA0	0.0111745126010461
Q86UW9	Q8NFW1	0.0054630593132154
Q86UW9	Q8NI27	0.0054630593132154
Q86UW9	Q8TCU6	0.0054630593132154
Q86UW9	Q8TDI0	0.0054630593132154
Q86UW9	Q8TDM6	0.0050251256281407
Q86UW9	Q8TDY2	0.0054630593132154
Q86UW9	Q8TEK3	0.0054630593132154
Q86UW9	Q8TEQ6	0.0111745126010461
Q86UW9	Q8TER5	0.0054630593132154
Q86UW9	Q8TEU7	0.0054630593132154
Q86UW9	Q8WWI1	0.0054630593132154
Q86UW9	Q8WWN8	0.0054630593132154
Q86UW9	Q8WWQ0	0.0054630593132154
Q86UW9	Q8WWZ4	0.0111745126010461
Q86UW9	Q8WXG6	0.0460526315789473
Q86UW9	Q8WZ74	0.0054630593132154
Q86UW9	Q92538	0.0385135135135135
Q86UW9	Q92545	0.0342465753424657
Q86UW9	Q92608	0.0054630593132154
Q86UW9	Q92766	0.0169154228855721
Q86UW9	Q92794	0.0054630593132154
Q86UW9	Q92817	0.0111745126010461
Q86UW9	Q92887	0.0483333333333333
Q86UW9	Q96F81	0.0111745126010461
Q86UW9	Q96JN8	0.0054630593132154
Q86UW9	Q96L96	0.0111745126010461
Q86UW9	Q96MT7	0.0239631336405529
Q86UW9	Q96PX9	0.0342465753424657
Q86UW9	Q96Q42	0.0054630593132154
Q86UW9	Q96Q89	0.0054630593132154
Q86UW9	Q96QT4	0.0054630593132154
Q86UW9	Q96QU1	0.0111745126010461
Q86UW9	Q96RT7	0.0054630593132154
Q86UW9	Q96SN8	0.0111745126010461
Q86UW9	Q99250	0.0886998784933171
Q86UW9	Q9BVV6	0.0054630593132154
Q86UW9	Q9BX26	0.0054630593132154
Q86UW9	Q9BX84	0.0054630593132154
Q86UW9	Q9BXT8	0.0111745126010461
Q86UW9	Q9BY66	0.0054630593132154
Q86UW9	Q9BYB0	0.0022010271460014
Q86UW9	Q9BYP7	0.0054630593132154
Q86UW9	Q9C091	0.0054630593132154
Q86UW9	Q9C093	0.0054630593132154
Q86UW9	Q9C0B2	0.0385135135135135
Q86UW9	Q9C0D5	0.0054630593132154
Q86UW9	Q9H0J4	0.0239631336405529
Q86UW9	Q9H1A4	0.009090909090909
Q86UW9	Q9H1H9	0.0054630593132154
Q86UW9	Q9H2Y7	0.009090909090909
Q86UW9	Q9H3S7	0.0054630593132154
Q86UW9	Q9H7D0	0.0149942329873125
Q86UW9	Q9HBL0	0.0050251256281407
Q86UW9	Q9HC10	0.0164634146341463
Q86UW9	Q9HCD6	0.0054630593132154
Q86UW9	Q9HCF6	0.0111745126010461
Q86UW9	Q9HCJ0	0.0022010271460014
Q86UW9	Q9HCM3	0.0111745126010461
Q86UW9	Q9NQT8	0.0054630593132154
Q86UW9	Q9NQX4	0.0054630593132154
Q86UW9	Q9NRD8	0.2067039106145251
Q86UW9	Q9NRD9	0.0460526315789473
Q86UW9	Q9NRL2	0.0054630593132154
Q86UW9	Q9NY46	0.106951871657754
Q86UW9	Q9NYU1	0.0054630593132154
Q86UW9	Q9NZ56	0.0111745126010461
Q86UW9	Q9NZM3	0.0054630593132154
Q86UW9	Q9NZM4	0.0111745126010461
Q86UW9	Q9NZN5	0.0054630593132154
Q86UW9	Q9P219	0.0054630593132154
Q86UW9	Q9P2E3	0.0111745126010461
Q86UW9	Q9P2K1	0.0054630593132154
Q86UW9	Q9P2K8	0.0054630593132154
Q86UW9	Q9P2P5	0.0886998784933171
Q86UW9	Q9P2R6	0.0111745126010461
Q86UW9	Q9UFD9	0.0111745126010461
Q86UW9	Q9UGL1	0.0054630593132154
Q86UW9	Q9UI33	0.0111745126010461
Q86UW9	Q9UIF9	0.0054630593132154
Q86UW9	Q9UIW2	0.0054630593132154
Q86UW9	Q9UK61	0.0111745126010461
Q86UW9	Q9UKK3	0.0054630593132154
Q86UW9	Q9UKP4	0.0164634146341463
Q86UW9	Q9UKX2	0.0054630593132154
Q86UW9	Q9UKX3	0.0054630593132154
Q86UW9	Q9ULG1	0.0239631336405529
Q86UW9	Q9ULH0	0.0111745126010461
Q86UW9	Q9ULI4	0.0111745126010461
Q86UW9	Q9ULV0	0.0054630593132154
Q86UW9	Q9UM73	0.0385135135135135
Q86UW9	Q9UPQ9	0.0027063599458728
Q86UW9	Q9UPS6	0.0054630593132154
Q86UW9	Q9UPS8	0.0111745126010461
Q86UW9	Q9UPW8	0.0483333333333333
Q86UW9	Q9UPX8	0.0050251256281407
Q86UW9	Q9UPY3	0.0054630593132154
Q86UW9	Q9UQD0	0.0465116279069767
Q86UW9	Q9Y238	0.129979035639413
Q86UW9	Q9Y2H9	0.0054630593132154
Q86UW9	Q9Y2I1	0.0342465753424657
Q86UW9	Q9Y2K3	0.0054630593132154
Q86UW9	Q9Y4B5	0.0111745126010461
Q86UW9	Q9Y4B6	0.0054630593132154
Q86UW9	Q9Y4D7	0.0054630593132154
Q86UW9	Q9Y4F3	0.0054630593132154
Q86UW9	Q9Y4F4	0.0111745126010461
Q86UW9	Q9Y4I1	0.0054630593132154
Q86UW9	Q9Y5S2	0.0054630593132154
Q86UW9	Q9Y5Y9	0.0483333333333333
Q86UW9	Q9Y623	0.0054630593132154
Q86UW9	Q9Y6D5	0.0385135135135135
Q86UW9	Q9Y6D6	0.0239631336405529
Q86UW9	Q9Y6N6	0.0385135135135135
Q86UW9	Q9Y6R4	0.0097087378640776
Q86UW9	Q9Y6X0	0.0054630593132154
Q86UW9	Q9Y6X6	0.0111745126010461
Q86UW9	Q9Y6Y1	0.0111745126010461
Q86UW9	A4FU69	0.0149942329873125
Q86UW9	P52746	0.0054630593132154
Q86UW9	Q5H9U9	0.0111745126010461
Q86UW9	Q6ZWJ8	0.0111745126010461
Q86UW9	Q7RTU9	0.0111745126010461
Q86UW9	Q8N3D4	0.0111745126010461
Q86UW9	Q99666	0.0054630593132154
Q86UW9	Q9H6A9	0.0054630593132154
Q86UW9	Q9P1Y6	0.0027063599458728
Q86UW9	Q9P265	0.0027063599458728
Q86UW9	Q9P2F8	0.0886998784933171
Q86UW9	Q9P2P1	0.0054630593132154
Q86UW9	Q9UKJ3	0.0054630593132154
Q86UW9	Q9UL36	0.0054630593132154
Q86UW9	Q9ULL5	0.0054630593132154
Q86UW9	Q9Y4F5	0.0054630593132154
Q86UW9	A6NE52	0.0385135135135135
Q86UW9	A6NJZ7	0.0149942329873125
Q86UW9	A6NKT7	0.0054630593132154
Q86UW9	A6NM11	0.0111745126010461
Q86UW9	A6NMS7	0.0111745126010461
Q86UW9	A6NNM3	0.0149942329873125
Q86UW9	A6QL64	0.0054630593132154
Q86UW9	B4DH59	0.0149942329873125
Q86UW9	E2RYF6	0.0111745126010461
Q86UW9	O14715	0.0054630593132154
Q86UW9	P0DJD0	0.0111745126010461
Q86UW9	P0DJD1	0.0111745126010461
Q86UW9	Q2KHR3	0.0111745126010461
Q86UW9	Q2WGJ9	0.0164634146341463
Q86UW9	Q5JPF3	0.0054630593132154
Q86UW9	Q5JV73	0.0111745126010461
Q86UW9	Q5SYE7	0.0054630593132154
Q86UW9	Q6ZVL6	0.0054630593132154
Q86UW9	Q7Z3J3	0.0054630593132154
Q86UW9	Q8N9V7	0.0111745126010461
Q86UW9	Q92576	0.0111745126010461
Q86UW9	Q96JM4	0.0149942329873125
Q86UW9	Q9P1Z9	0.0111745126010461
Q86UW9	Q9P2D6	0.0111745126010461
Q86UW9	H7BZ55	0.0054630593132154
Q86UW9	Q6ZRC1	0.0169154228855721
Q86UW9	Q9ULI1	0.0054630593132154
Q8N9I9	A1L4H1	0.0054630593132154
Q8N9I9	A4D0S4	0.0385135135135135
Q8N9I9	A7E2V4	0.0149942329873125
Q8N9I9	A7E2Y1	0.0054630593132154
Q8N9I9	O00750	0.0239631336405529
Q8N9I9	O14513	0.0385135135135135
Q8N9I9	O14514	0.0164634146341463
Q8N9I9	O14578	0.0054630593132154
Q8N9I9	O14646	0.0054630593132154
Q8N9I9	O14647	0.0054630593132154
Q8N9I9	O15015	0.0111745126010461
Q8N9I9	O15047	0.0054630593132154
Q8N9I9	O15054	0.0239631336405529
Q8N9I9	O15061	0.0054630593132154
Q8N9I9	O15085	0.0054630593132154
Q8N9I9	O43151	0.0169154228855721
Q8N9I9	O43166	0.0483333333333333
Q8N9I9	O43379	0.0111745126010461
Q8N9I9	O43426	0.0385135135135135
Q8N9I9	O43432	0.0054630593132154
Q8N9I9	O60241	0.0164634146341463
Q8N9I9	O60292	0.0465116279069767
Q8N9I9	O60293	0.0169154228855721
Q8N9I9	O60318	0.0111745126010461
Q8N9I9	O60333	0.0111745126010461
Q8N9I9	O60336	0.0111745126010461
Q8N9I9	O60346	0.2767123287671232
Q8N9I9	O60437	0.0054630593132154
Q8N9I9	O60486	0.0847457627118644
Q8N9I9	O60840	0.0342465753424657
Q8N9I9	O75037	0.0169154228855721
Q8N9I9	O75094	0.0385135135135135
Q8N9I9	O94851	0.0054630593132154
Q8N9I9	O94964	0.0342465753424657
Q8N9I9	O94986	0.0164634146341463
Q8N9I9	O95153	0.0164634146341463
Q8N9I9	O95602	0.0342465753424657
Q8N9I9	P07942	0.0460526315789473
Q8N9I9	P11047	0.1092077087794432
Q8N9I9	P11055	0.0111745126010461
Q8N9I9	P12107	0.0111745126010461
Q8N9I9	P12882	0.0164634146341463
Q8N9I9	P12883	0.0169154228855721
Q8N9I9	P13533	0.0111745126010461
Q8N9I9	P13535	0.0111745126010461
Q8N9I9	P16144	0.0111745126010461
Q8N9I9	P20908	0.0239631336405529
Q8N9I9	P24928	0.2983870967741935
Q8N9I9	P26358	0.3473684210526316
Q8N9I9	P29375	0.0111745126010461
Q8N9I9	P35498	0.2983870967741935
Q8N9I9	P35499	0.0886998784933171
Q8N9I9	P35579	0.0054630593132154
Q8N9I9	P35580	0.0111745126010461
Q8N9I9	P35749	0.0164634146341463
Q8N9I9	P39060	0.0054630593132154
Q8N9I9	P39880	0.0149942329873125
Q8N9I9	P41229	0.0054630593132154
Q8N9I9	P48681	0.0385135135135135
Q8N9I9	P49815	0.2067039106145251
Q8N9I9	P51531	0.0111745126010461
Q8N9I9	P51532	0.0111745126010461
Q8N9I9	P51610	0.0385135135135135
Q8N9I9	P53804	0.0483333333333333
Q8N9I9	P55196	0.0111745126010461
Q8N9I9	P55268	0.1092077087794432
Q8N9I9	Q01118	0.1092077087794432
Q8N9I9	Q02880	0.0202911733875199
Q8N9I9	Q04637	0.0054630593132154
Q8N9I9	Q05707	0.1092077087794432
Q8N9I9	Q09428	0.0385135135135135
Q8N9I9	Q12756	0.0111745126010461
Q8N9I9	Q12873	0.0097087378640776
Q8N9I9	Q13009	0.0054630593132154
Q8N9I9	Q13029	0.0054630593132154
Q8N9I9	Q13129	0.0111745126010461
Q8N9I9	Q13219	0.0111745126010461
Q8N9I9	Q13233	0.3473684210526316
Q8N9I9	Q13395	0.0164634146341463
Q8N9I9	Q13698	0.0164634146341463
Q8N9I9	Q14004	0.0054630593132154
Q8N9I9	Q14008	0.0054630593132154
Q8N9I9	Q14160	0.0886998784933171
Q8N9I9	Q14185	0.0164634146341463
Q8N9I9	Q14524	0.2983870967741935
Q8N9I9	Q14669	0.0342465753424657
Q8N9I9	Q14766	0.0111745126010461
Q8N9I9	Q14839	0.0164634146341463
Q8N9I9	Q15154	0.0342465753424657
Q8N9I9	Q15643	0.0239631336405529
Q8N9I9	Q15648	0.0164634146341463
Q8N9I9	Q15746	0.2067039106145251
Q8N9I9	Q15811	0.0054630593132154
Q8N9I9	Q15858	0.4
Q8N9I9	Q16363	0.0111745126010461
Q8N9I9	Q17RW2	0.0164634146341463
Q8N9I9	Q2PPJ7	0.0385135135135135
Q8N9I9	Q3V6T2	0.0385135135135135
Q8N9I9	Q460N5	0.0169154228855721
Q8N9I9	Q4ZG55	0.0483333333333333
Q8N9I9	Q4ZHG4	0.0259740259740259
Q8N9I9	Q5H9F3	0.0111745126010461
Q8N9I9	Q5JRA6	0.0111745126010461
Q8N9I9	Q5T200	0.0111745126010461
Q8N9I9	Q5T5P2	0.0054630593132154
Q8N9I9	Q5T5Y3	0.0111745126010461
Q8N9I9	Q5TAX3	0.0111745126010461
Q8N9I9	Q5TCS8	0.0239631336405529
Q8N9I9	Q5THR3	0.0164634146341463
Q8N9I9	Q5TZA2	0.0169154228855721
Q8N9I9	Q5VT25	0.0054630593132154
Q8N9I9	Q5VV67	0.0111745126010461
Q8N9I9	Q68CP9	0.0239631336405529
Q8N9I9	Q69YN4	0.0385135135135135
Q8N9I9	Q6DT37	0.0027063599458728
Q8N9I9	Q6GYQ0	0.0054630593132154
Q8N9I9	Q6P0Q8	0.0054630593132154
Q8N9I9	Q6RI45	0.0054630593132154
Q8N9I9	Q6XZF7	0.0111745126010461
Q8N9I9	Q6ZP82	0.0342465753424657
Q8N9I9	Q6ZT12	0.0111745126010461
Q8N9I9	Q6ZU64	0.129979035639413
Q8N9I9	Q70EL1	0.0097087378640776
Q8N9I9	Q76N89	0.106951871657754
Q8N9I9	Q76NI1	0.0847457627118644
Q8N9I9	Q7KZ85	0.0054630593132154
Q8N9I9	Q7LBC6	0.0169154228855721
Q8N9I9	Q7RTP6	0.0054630593132154
Q8N9I9	Q7Z406	0.0054630593132154
Q8N9I9	Q7Z460	0.0164634146341463
Q8N9I9	Q7Z4S6	0.0164634146341463
Q8N9I9	Q7Z6E9	0.0111745126010461
Q8N9I9	Q86U86	0.0022010271460014
Q8N9I9	Q86V15	0.0169154228855721
Q8N9I9	Q8IVF5	0.0169154228855721
Q8N9I9	Q8IZC6	0.0111745126010461
Q8N9I9	Q8IZD2	0.0054630593132154
Q8N9I9	Q8IZD9	0.0385135135135135
Q8N9I9	Q8IZF0	0.0239631336405529
Q8N9I9	Q8IZH2	0.009090909090909
Q8N9I9	Q8N1I0	0.0239631336405529
Q8N9I9	Q8N1W1	0.0111745126010461
Q8N9I9	Q8N2Y8	0.0483333333333333
Q8N9I9	Q8NDM7	0.0342465753424657
Q8N9I9	Q8NDV7	0.009090909090909
Q8N9I9	Q8NEY1	0.0054630593132154
Q8N9I9	Q8NFW1	0.0054630593132154
Q8N9I9	Q8NI27	0.0385135135135135
Q8N9I9	Q8TCU6	0.0054630593132154
Q8N9I9	Q8TDI0	0.0054630593132154
Q8N9I9	Q8TDM6	0.0097087378640776
Q8N9I9	Q8TDY2	0.0111745126010461
Q8N9I9	Q8TEK3	0.0054630593132154
Q8N9I9	Q8TEQ6	0.0169154228855721
Q8N9I9	Q8TER5	0.0111745126010461
Q8N9I9	Q8TEU7	0.0111745126010461
Q8N9I9	Q8WWI1	0.0111745126010461
Q8N9I9	Q8WWQ0	0.0054630593132154
Q8N9I9	Q8WZ74	0.0054630593132154
Q8N9I9	Q92538	0.1092077087794432
Q8N9I9	Q92545	0.1231231231231231
Q8N9I9	Q92608	0.0054630593132154
Q8N9I9	Q92766	0.0342465753424657
Q8N9I9	Q92794	0.0054630593132154
Q8N9I9	Q96JN8	0.0239631336405529
Q8N9I9	Q96MT7	0.0385135135135135
Q8N9I9	Q96PX9	0.0847457627118644
Q8N9I9	Q96Q89	0.0054630593132154
Q8N9I9	Q96QU1	0.0886998784933171
Q8N9I9	Q96RT7	0.0054630593132154
Q8N9I9	Q96SN8	0.0239631336405529
Q8N9I9	Q99250	0.2983870967741935
Q8N9I9	Q9BXT8	0.0149942329873125
Q8N9I9	Q9BY66	0.0111745126010461
Q8N9I9	Q9BYB0	0.0097087378640776
Q8N9I9	Q9C091	0.0149942329873125
Q8N9I9	Q9C093	0.0164634146341463
Q8N9I9	Q9C0D5	0.0054630593132154
Q8N9I9	Q9H0J4	0.0342465753424657
Q8N9I9	Q9H1H9	0.0164634146341463
Q8N9I9	Q9H3S7	0.0111745126010461
Q8N9I9	Q9H7D0	0.0149942329873125
Q8N9I9	Q9HBL0	0.0054630593132154
Q8N9I9	Q9HCD6	0.0054630593132154
Q8N9I9	Q9HCF6	0.0483333333333333
Q8N9I9	Q9HCJ0	0.0111745126010461
Q8N9I9	Q9NQT8	0.0111745126010461
Q8N9I9	Q9NQX4	0.0111745126010461
Q8N9I9	Q9NRD8	0.5121951219512195
Q8N9I9	Q9NRD9	0.0886998784933171
Q8N9I9	Q9NRL2	0.0111745126010461
Q8N9I9	Q9NY46	0.3473684210526316
Q8N9I9	Q9NYU1	0.0164634146341463
Q8N9I9	Q9NZ56	0.0054630593132154
Q8N9I9	Q9NZM3	0.0054630593132154
Q8N9I9	Q9P219	0.0169154228855721
Q8N9I9	Q9P2K1	0.0111745126010461
Q8N9I9	Q9P2K8	0.0149942329873125
Q8N9I9	Q9P2P5	0.0886998784933171
Q8N9I9	Q9P2R6	0.0385135135135135
Q8N9I9	Q9UFD9	0.1092077087794432
Q8N9I9	Q9UGL1	0.0111745126010461
Q8N9I9	Q9UI33	0.129979035639413
Q8N9I9	Q9UIF9	0.0054630593132154
Q8N9I9	Q9UKK3	0.0164634146341463
Q8N9I9	Q9UKP4	0.0385135135135135
Q8N9I9	Q9UKX2	0.0149942329873125
Q8N9I9	Q9UKX3	0.0149942329873125
Q8N9I9	Q9ULG1	0.0342465753424657
Q8N9I9	Q9ULH0	0.0342465753424657
Q8N9I9	Q9ULV0	0.0111745126010461
Q8N9I9	Q9UPQ9	0.0239631336405529
Q8N9I9	Q9UPS6	0.0054630593132154
Q8N9I9	Q9UPS8	0.0111745126010461
Q8N9I9	Q9UPW8	0.2067039106145251
Q8N9I9	Q9UPY3	0.0111745126010461
Q8N9I9	Q9UQD0	0.3478260869565217
Q8N9I9	Q9Y238	0.129979035639413
Q8N9I9	Q9Y2H9	0.0054630593132154
Q8N9I9	Q9Y2I1	0.0385135135135135
Q8N9I9	Q9Y2K3	0.0111745126010461
Q8N9I9	Q9Y4B5	0.0111745126010461
Q8N9I9	Q9Y4B6	0.0111745126010461
Q8N9I9	Q9Y4D7	0.0342465753424657
Q8N9I9	Q9Y4F3	0.0111745126010461
Q8N9I9	Q9Y4F4	0.0111745126010461
Q8N9I9	Q9Y4I1	0.0111745126010461
Q8N9I9	Q9Y5S2	0.0111745126010461
Q8N9I9	Q9Y5Y9	0.2767123287671232
Q8N9I9	Q9Y623	0.0164634146341463
Q8N9I9	Q9Y6N6	0.0164634146341463
Q8N9I9	Q9Y6R4	0.0385135135135135
Q8N9I9	Q9Y6X6	0.0385135135135135
Q8N9I9	Q9Y6Y1	0.0239631336405529
Q8N9I9	A4FU69	0.0239631336405529
Q8N9I9	P52746	0.0111745126010461
Q8N9I9	Q6ZWJ8	0.0239631336405529
Q8N9I9	Q8N3D4	0.0111745126010461
Q8N9I9	Q9H6A9	0.0483333333333333
Q8N9I9	Q9P265	0.0054630593132154
Q8N9I9	Q9P2F8	0.0385135135135135
Q8N9I9	Q9P2P1	0.0385135135135135
Q8N9I9	Q9UKJ3	0.0111745126010461
Q8N9I9	Q9UL36	0.0111745126010461
Q8N9I9	Q9ULL5	0.0054630593132154
Q8N9I9	A6NE52	0.0460526315789473
Q8N9I9	A6NJZ7	0.0847457627118644
Q8N9I9	A6NNM3	0.0886998784933171
Q8N9I9	A6QL64	0.0164634146341463
Q8N9I9	B4DH59	0.129979035639413
Q8N9I9	Q5JPF3	0.0054630593132154
Q8N9I9	Q5JV73	0.0111745126010461
Q8N9I9	Q96JM4	0.0342465753424657
Q8N9I9	Q9P1Z9	0.0460526315789473
Q8N9I9	H7BZ55	0.0111745126010461
Q8N9I9	Q6ZRC1	0.0164634146341463
Q8N9I9	Q9ULI1	0.0460526315789473
Q8TDB6	A1L4H1	0.0483333333333333
Q8TDB6	A4D0S4	0.0886998784933171
Q8TDB6	A7E2V4	0.0886998784933171
Q8TDB6	A7E2Y1	0.0239631336405529
Q8TDB6	O00750	0.129979035639413
Q8TDB6	O14513	0.0385135135135135
Q8TDB6	O14514	0.0385135135135135
Q8TDB6	O14578	0.0239631336405529
Q8TDB6	O14646	0.0385135135135135
Q8TDB6	O14647	0.0164634146341463
Q8TDB6	O15047	0.0149942329873125
Q8TDB6	O15054	0.0886998784933171
Q8TDB6	O15061	0.0342465753424657
Q8TDB6	O15085	0.0460526315789473
Q8TDB6	O43151	0.0483333333333333
Q8TDB6	O43166	0.5121951219512195
Q8TDB6	O43379	0.0169154228855721
Q8TDB6	O43426	0.0483333333333333
Q8TDB6	O43432	0.0385135135135135
Q8TDB6	O60241	0.0385135135135135
Q8TDB6	O60292	0.2767123287671232
Q8TDB6	O60293	0.0342465753424657
Q8TDB6	O60318	0.0385135135135135
Q8TDB6	O60333	0.0239631336405529
Q8TDB6	O60336	0.0239631336405529
Q8TDB6	O60346	0.2067039106145251
Q8TDB6	O60437	0.0385135135135135
Q8TDB6	O60486	0.0385135135135135
Q8TDB6	O60840	0.0460526315789473
Q8TDB6	O75037	0.0164634146341463
Q8TDB6	O75094	0.1999999999999999
Q8TDB6	O94851	0.0385135135135135
Q8TDB6	O94964	0.0460526315789473
Q8TDB6	O94986	0.0164634146341463
Q8TDB6	O95153	0.0385135135135135
Q8TDB6	O95602	0.0886998784933171
Q8TDB6	P07942	0.0385135135135135
Q8TDB6	P11047	0.129979035639413
Q8TDB6	P11055	0.0342465753424657
Q8TDB6	P12107	0.0460526315789473
Q8TDB6	P12882	0.0460526315789473
Q8TDB6	P12883	0.0416666666666666
Q8TDB6	P13533	0.0385135135135135
Q8TDB6	P13535	0.0483333333333333
Q8TDB6	P16144	0.129979035639413
Q8TDB6	P20908	0.0483333333333333
Q8TDB6	P24928	0.3473684210526316
Q8TDB6	P26358	0.129979035639413
Q8TDB6	P29375	0.0149942329873125
Q8TDB6	P35498	0.2983870967741935
Q8TDB6	P35499	0.3473684210526316
Q8TDB6	P35579	0.0164634146341463
Q8TDB6	P35580	0.0259740259740259
Q8TDB6	P35749	0.0342465753424657
Q8TDB6	P39060	0.0342465753424657
Q8TDB6	P39880	0.0460526315789473
Q8TDB6	P41229	0.0164634146341463
Q8TDB6	P48681	0.0886998784933171
Q8TDB6	P49815	0.5121951219512195
Q8TDB6	P51531	0.0164634146341463
Q8TDB6	P51532	0.0385135135135135
Q8TDB6	P51610	0.0239631336405529
Q8TDB6	P53804	0.0886998784933171
Q8TDB6	P55196	0.0164634146341463
Q8TDB6	P55268	0.1092077087794432
Q8TDB6	Q01118	0.129979035639413
Q8TDB6	Q02880	0.0460526315789473
Q8TDB6	Q04637	0.0054630593132154
Q8TDB6	Q05707	0.0886998784933171
Q8TDB6	Q09428	0.0886998784933171
Q8TDB6	Q12756	0.0385135135135135
Q8TDB6	Q12873	0.0149942329873125
Q8TDB6	Q13029	0.0385135135135135
Q8TDB6	Q13129	0.0164634146341463
Q8TDB6	Q13219	0.0483333333333333
Q8TDB6	Q13233	0.562874251497006
Q8TDB6	Q13395	0.0385135135135135
Q8TDB6	Q13698	0.0483333333333333
Q8TDB6	Q14004	0.0239631336405529
Q8TDB6	Q14160	0.3473684210526316
Q8TDB6	Q14185	0.0886998784933171
Q8TDB6	Q14524	0.4021164021164021
Q8TDB6	Q14669	0.0460526315789473
Q8TDB6	Q14766	0.0342465753424657
Q8TDB6	Q15154	0.0886998784933171
Q8TDB6	Q15643	0.0483333333333333
Q8TDB6	Q15648	0.0847457627118644
Q8TDB6	Q15746	0.3571428571428571
Q8TDB6	Q15811	0.0385135135135135
Q8TDB6	Q15858	0.5121951219512195
Q8TDB6	Q16363	0.129979035639413
Q8TDB6	Q17RW2	0.0385135135135135
Q8TDB6	Q2PPJ7	0.1999999999999999
Q8TDB6	Q3V6T2	0.0460526315789473
Q8TDB6	Q460N5	0.0460526315789473
Q8TDB6	Q4ZG55	0.0886998784933171
Q8TDB6	Q4ZHG4	0.0385135135135135
Q8TDB6	Q5H9F3	0.1092077087794432
Q8TDB6	Q5JRA6	0.0239631336405529
Q8TDB6	Q5T200	0.0483333333333333
Q8TDB6	Q5T5P2	0.0342465753424657
Q8TDB6	Q5T5Y3	0.0483333333333333
Q8TDB6	Q5TAX3	0.0111745126010461
Q8TDB6	Q5TCS8	0.0342465753424657
Q8TDB6	Q5THR3	0.0385135135135135
Q8TDB6	Q5TZA2	0.0239631336405529
Q8TDB6	Q5VT25	0.0385135135135135
Q8TDB6	Q5VV67	0.0886998784933171
Q8TDB6	Q68CP9	0.0164634146341463
Q8TDB6	Q69YN4	0.0385135135135135
Q8TDB6	Q6DT37	0.0239631336405529
Q8TDB6	Q6GYQ0	0.0483333333333333
Q8TDB6	Q6P0Q8	0.0239631336405529
Q8TDB6	Q6RI45	0.0164634146341463
Q8TDB6	Q6XZF7	0.0149942329873125
Q8TDB6	Q6ZP82	0.0886998784933171
Q8TDB6	Q6ZT12	0.0239631336405529
Q8TDB6	Q6ZU64	0.2767123287671232
Q8TDB6	Q70EL1	0.0239631336405529
Q8TDB6	Q76N89	0.3473684210526316
Q8TDB6	Q76NI1	0.1231231231231231
Q8TDB6	Q7KZ85	0.0164634146341463
Q8TDB6	Q7LBC6	0.0460526315789473
Q8TDB6	Q7RTP6	0.0239631336405529
Q8TDB6	Q7Z406	0.0111745126010461
Q8TDB6	Q7Z460	0.0164634146341463
Q8TDB6	Q7Z4S6	0.0342465753424657
Q8TDB6	Q7Z6E9	0.0149942329873125
Q8TDB6	Q86U86	0.0164634146341463
Q8TDB6	Q86V15	0.0416666666666666
Q8TDB6	Q8IVF5	0.0460526315789473
Q8TDB6	Q8IZC6	0.0149942329873125
Q8TDB6	Q8IZD2	0.0111745126010461
Q8TDB6	Q8IZD9	0.1231231231231231
Q8TDB6	Q8IZF0	0.129979035639413
Q8TDB6	Q8IZH2	0.0149942329873125
Q8TDB6	Q8N1I0	0.129979035639413
Q8TDB6	Q8N1W1	0.0169154228855721
Q8TDB6	Q8N2Y8	0.0886998784933171
Q8TDB6	Q8NDM7	0.0342465753424657
Q8TDB6	Q8NDV7	0.0385135135135135
Q8TDB6	Q8NEY1	0.1092077087794432
Q8TDB6	Q8NFW1	0.0460526315789473
Q8TDB6	Q8NI27	0.1092077087794432
Q8TDB6	Q8TCU6	0.0164634146341463
Q8TDB6	Q8TDI0	0.0169154228855721
Q8TDB6	Q8TDM6	0.0111745126010461
Q8TDB6	Q8TDY2	0.0164634146341463
Q8TDB6	Q8TEK3	0.0239631336405529
Q8TDB6	Q8TEQ6	0.129979035639413
Q8TDB6	Q8TER5	0.0460526315789473
Q8TDB6	Q8TEU7	0.0460526315789473
Q8TDB6	Q8WWI1	0.0342465753424657
Q8TDB6	Q8WWQ0	0.0239631336405529
Q8TDB6	Q8WZ74	0.0385135135135135
Q8TDB6	Q92538	0.2983870967741935
Q8TDB6	Q92545	0.129979035639413
Q8TDB6	Q92608	0.0886998784933171
Q8TDB6	Q92766	0.106951871657754
Q8TDB6	Q92794	0.0239631336405529
Q8TDB6	Q96JN8	0.0886998784933171
Q8TDB6	Q96MT7	0.1231231231231231
Q8TDB6	Q96PX9	0.129979035639413
Q8TDB6	Q96Q89	0.0054630593132154
Q8TDB6	Q96QU1	0.0483333333333333
Q8TDB6	Q96RT7	0.1092077087794432
Q8TDB6	Q96SN8	0.0483333333333333
Q8TDB6	Q99250	0.4021164021164021
Q8TDB6	Q9BXT8	0.0164634146341463
Q8TDB6	Q9BYB0	0.0169154228855721
Q8TDB6	Q9C091	0.0886998784933171
Q8TDB6	Q9C093	0.0460526315789473
Q8TDB6	Q9C0D5	0.0886998784933171
Q8TDB6	Q9H0J4	0.2067039106145251
Q8TDB6	Q9H1H9	0.0460526315789473
Q8TDB6	Q9H3S7	0.0239631336405529
Q8TDB6	Q9H7D0	0.0886998784933171
Q8TDB6	Q9HBL0	0.0149942329873125
Q8TDB6	Q9HCD6	0.0385135135135135
Q8TDB6	Q9HCJ0	0.0111745126010461
Q8TDB6	Q9NQT8	0.0239631336405529
Q8TDB6	Q9NQX4	0.0342465753424657
Q8TDB6	Q9NRD8	0.562874251497006
Q8TDB6	Q9NRD9	0.2767123287671232
Q8TDB6	Q9NRL2	0.0111745126010461
Q8TDB6	Q9NY46	0.5121951219512195
Q8TDB6	Q9NYU1	0.0111745126010461
Q8TDB6	Q9NZ56	0.0385135135135135
Q8TDB6	Q9NZM3	0.0460526315789473
Q8TDB6	Q9P219	0.0886998784933171
Q8TDB6	Q9P2K1	0.0886998784933171
Q8TDB6	Q9P2K8	0.0385135135135135
Q8TDB6	Q9P2P5	0.1092077087794432
Q8TDB6	Q9P2R6	0.1231231231231231
Q8TDB6	Q9UFD9	0.0483333333333333
Q8TDB6	Q9UGL1	0.0149942329873125
Q8TDB6	Q9UI33	0.2767123287671232
Q8TDB6	Q9UIF9	0.0460526315789473
Q8TDB6	Q9UKK3	0.0886998784933171
Q8TDB6	Q9UKP4	0.0169154228855721
Q8TDB6	Q9UKX2	0.0465116279069767
Q8TDB6	Q9UKX3	0.0483333333333333
Q8TDB6	Q9ULG1	0.0460526315789473
Q8TDB6	Q9ULH0	0.0886998784933171
Q8TDB6	Q9ULV0	0.0259740259740259
Q8TDB6	Q9UPQ9	0.0149942329873125
Q8TDB6	Q9UPS6	0.0385135135135135
Q8TDB6	Q9UPS8	0.0239631336405529
Q8TDB6	Q9UPW8	0.1999999999999999
Q8TDB6	Q9UPY3	0.0385135135135135
Q8TDB6	Q9UQD0	0.5121951219512195
Q8TDB6	Q9Y238	0.562874251497006
Q8TDB6	Q9Y2H9	0.0239631336405529
Q8TDB6	Q9Y2I1	0.2983870967741935
Q8TDB6	Q9Y2K3	0.0169154228855721
Q8TDB6	Q9Y4B5	0.0239631336405529
Q8TDB6	Q9Y4B6	0.0460526315789473
Q8TDB6	Q9Y4D7	0.0385135135135135
Q8TDB6	Q9Y4F3	0.0385135135135135
Q8TDB6	Q9Y4F4	0.0483333333333333
Q8TDB6	Q9Y4I1	0.0111745126010461
Q8TDB6	Q9Y5S2	0.0342465753424657
Q8TDB6	Q9Y5Y9	0.2067039106145251
Q8TDB6	Q9Y623	0.0385135135135135
Q8TDB6	Q9Y6N6	0.1231231231231231
Q8TDB6	Q9Y6R4	0.0483333333333333
Q8TDB6	Q9Y6X6	0.0886998784933171
Q8TDB6	Q9Y6Y1	0.129979035639413
Q8TDB6	A4FU69	0.129979035639413
Q8TDB6	P52746	0.0169154228855721
Q8TDB6	Q6ZWJ8	0.0886998784933171
Q8TDB6	Q8N3D4	0.0342465753424657
Q8TDB6	Q9H6A9	0.0847457627118644
Q8TDB6	Q9P265	0.0111745126010461
Q8TDB6	Q9P2F8	0.2767123287671232
Q8TDB6	Q9P2P1	0.0886998784933171
Q8TDB6	Q9UKJ3	0.0164634146341463
Q8TDB6	Q9UL36	0.106951871657754
Q8TDB6	Q9ULL5	0.0385135135135135
Q8TDB6	A6NE52	0.2067039106145251
Q8TDB6	A6NJZ7	0.0460526315789473
Q8TDB6	A6NNM3	0.0460526315789473
Q8TDB6	A6QL64	0.0239631336405529
Q8TDB6	B4DH59	0.1092077087794432
Q8TDB6	Q5JPF3	0.0483333333333333
Q8TDB6	Q5JV73	0.106951871657754
Q8TDB6	Q96JM4	0.0385135135135135
Q8TDB6	Q9P1Z9	0.129979035639413
Q8TDB6	H7BZ55	0.0342465753424657
Q8TDB6	Q6ZRC1	0.0385135135135135
Q8TDB6	Q9ULI1	0.106951871657754
Q9Y2E6	A7E2Y1	0.0239631336405529
Q9Y2E6	O14514	0.129979035639413
Q9Y2E6	O14578	0.0342465753424657
Q9Y2E6	O14646	0.2767123287671232
Q9Y2E6	O14647	0.0385135135135135
Q9Y2E6	O15047	0.0239631336405529
Q9Y2E6	O15054	0.0164634146341463
Q9Y2E6	O43426	0.1092077087794432
Q9Y2E6	O43432	0.1231231231231231
Q9Y2E6	O60292	0.3888888888888889
Q9Y2E6	O60293	0.1092077087794432
Q9Y2E6	O60318	0.0886998784933171
Q9Y2E6	O60346	0.562874251497006
Q9Y2E6	O60840	0.0385135135135135
Q9Y2E6	O75037	0.0164634146341463
Q9Y2E6	O94851	0.129979035639413
Q9Y2E6	O94964	0.0886998784933171
Q9Y2E6	O95153	0.0460526315789473
Q9Y2E6	P07942	0.0460526315789473
Q9Y2E6	P11047	0.106951871657754
Q9Y2E6	P24928	0.5121951219512195
Q9Y2E6	P29375	0.0239631336405529
Q9Y2E6	P35498	0.4021164021164021
Q9Y2E6	P35499	0.0886998784933171
Q9Y2E6	P39880	0.129979035639413
Q9Y2E6	P49815	0.4
Q9Y2E6	P51531	0.1231231231231231
Q9Y2E6	P51532	0.1092077087794432
Q9Y2E6	P53804	0.129979035639413
Q9Y2E6	P55196	0.0460526315789473
Q9Y2E6	P55268	0.0239631336405529
Q9Y2E6	Q04637	0.0342465753424657
Q9Y2E6	Q12873	0.0886998784933171
Q9Y2E6	Q13029	0.0886998784933171
Q9Y2E6	Q13233	0.8181818181818182
Q9Y2E6	Q13698	0.0483333333333333
Q9Y2E6	Q14004	0.0886998784933171
Q9Y2E6	Q14160	0.0483333333333333
Q9Y2E6	Q14185	0.2767123287671232
Q9Y2E6	Q14524	0.2983870967741935
Q9Y2E6	Q15154	0.1092077087794432
Q9Y2E6	Q15643	0.1092077087794432
Q9Y2E6	Q15648	0.0239631336405529
Q9Y2E6	Q15811	0.0847457627118644
Q9Y2E6	Q15858	0.5121951219512195
Q9Y2E6	Q16363	0.0169154228855721
Q9Y2E6	Q4ZG55	0.2767123287671232
Q9Y2E6	Q5H9F3	0.2067039106145251
Q9Y2E6	Q5T200	0.1092077087794432
Q9Y2E6	Q5T5P2	0.1092077087794432
Q9Y2E6	Q5T5Y3	0.129979035639413
Q9Y2E6	Q5THR3	0.562874251497006
Q9Y2E6	Q5TZA2	0.129979035639413
Q9Y2E6	Q5VT25	0.106951871657754
Q9Y2E6	Q69YN4	0.1092077087794432
Q9Y2E6	Q6DT37	0.0169154228855721
Q9Y2E6	Q6P0Q8	0.0416666666666666
Q9Y2E6	Q6RI45	0.0483333333333333
Q9Y2E6	Q6XZF7	0.0342465753424657
Q9Y2E6	Q6ZP82	0.0886998784933171
Q9Y2E6	Q6ZT12	0.0483333333333333
Q9Y2E6	Q6ZU64	0.0385135135135135
Q9Y2E6	Q76NI1	0.2767123287671232
Q9Y2E6	Q7KZ85	0.0416666666666666
Q9Y2E6	Q7RTP6	0.1231231231231231
Q9Y2E6	Q7Z406	0.0342465753424657
Q9Y2E6	Q7Z460	0.0483333333333333
Q9Y2E6	Q7Z4S6	0.0460526315789473
Q9Y2E6	Q7Z6E9	0.0164634146341463
Q9Y2E6	Q86U86	0.0483333333333333
Q9Y2E6	Q86V15	0.1231231231231231
Q9Y2E6	Q8IZD2	0.0342465753424657
Q9Y2E6	Q8IZD9	0.3473684210526316
Q9Y2E6	Q8N1I0	0.106951871657754
Q9Y2E6	Q8N1W1	0.0460526315789473
Q9Y2E6	Q8NDM7	0.2767123287671232
Q9Y2E6	Q8NEY1	0.0460526315789473
Q9Y2E6	Q8NFW1	0.0483333333333333
Q9Y2E6	Q8NI27	0.2067039106145251
Q9Y2E6	Q8TDM6	0.0483333333333333
Q9Y2E6	Q8TDY2	0.0169154228855721
Q9Y2E6	Q8TEK3	0.0385135135135135
Q9Y2E6	Q8WWI1	0.0886998784933171
Q9Y2E6	Q8WZ74	0.0460526315789473
Q9Y2E6	Q92538	0.3473684210526316
Q9Y2E6	Q92545	0.0886998784933171
Q9Y2E6	Q92794	0.0239631336405529
Q9Y2E6	Q96JN8	0.0169154228855721
Q9Y2E6	Q96MT7	0.129979035639413
Q9Y2E6	Q96RT7	0.0460526315789473
Q9Y2E6	Q99250	0.5121951219512195
Q9Y2E6	Q9BYB0	0.0164634146341463
Q9Y2E6	Q9H3S7	0.0460526315789473
Q9Y2E6	Q9H7D0	0.2067039106145251
Q9Y2E6	Q9HBL0	0.0385135135135135
Q9Y2E6	Q9HCD6	0.0483333333333333
Q9Y2E6	Q9NQT8	0.0342465753424657
Q9Y2E6	Q9NRL2	0.0385135135135135
Q9Y2E6	Q9NY46	0.5121951219512195
Q9Y2E6	Q9NZ56	0.0483333333333333
Q9Y2E6	Q9NZM3	0.0886998784933171
Q9Y2E6	Q9P219	0.129979035639413
Q9Y2E6	Q9P2K8	0.1231231231231231
Q9Y2E6	Q9P2R6	0.1231231231231231
Q9Y2E6	Q9UFD9	0.2767123287671232
Q9Y2E6	Q9UIF9	0.0385135135135135
Q9Y2E6	Q9UKP4	0.0483333333333333
Q9Y2E6	Q9UKX2	0.0385135135135135
Q9Y2E6	Q9ULG1	0.0927345218059766
Q9Y2E6	Q9UPS6	0.0460526315789473
Q9Y2E6	Q9UPW8	0.2983870967741935
Q9Y2E6	Q9UQD0	0.5121951219512195
Q9Y2E6	Q9Y2H9	0.0460526315789473
Q9Y2E6	Q9Y2I1	0.2767123287671232
Q9Y2E6	Q9Y4B5	0.0483333333333333
Q9Y2E6	Q9Y4B6	0.0483333333333333
Q9Y2E6	Q9Y4D7	0.0460526315789473
Q9Y2E6	Q9Y4F4	0.4021164021164021
Q9Y2E6	Q9Y5S2	0.1092077087794432
Q9Y2E6	Q9Y5Y9	0.3473684210526316
Q9Y2E6	Q9Y6N6	0.2067039106145251
Q9Y2E6	Q9Y6R4	0.129979035639413
Q9Y2E6	Q9Y6X6	0.0886998784933171
Q9Y2E6	Q9H6A9	0.0259740259740259
Q9Y2E6	Q9UKJ3	0.0416666666666666
Q9Y2E6	Q9UL36	0.0460526315789473
Q9Y2E6	Q9ULL5	0.2767123287671232
Q9Y2E6	A6NJZ7	0.2983870967741935
Q9Y2E6	A6NNM3	0.2983870967741935
Q9Y2E6	B4DH59	0.4021164021164021
Q9Y2E6	Q96JM4	0.0460526315789473
Q9Y2E6	Q9P1Z9	0.129979035639413
Q92630	A1L4H1	0.2067039106145251
Q92630	A2VDJ0	0.2067039106145251
Q92630	A3KMH1	0.0886998784933171
Q92630	A4D0S4	0.2067039106145251
Q92630	A7E2V4	0.4021164021164021
Q92630	A7E2Y1	0.1231231231231231
Q92630	O00443	0.2983870967741935
Q92630	O00750	0.4021164021164021
Q92630	O14513	0.1231231231231231
Q92630	O14514	0.0385135135135135
Q92630	O14578	0.1092077087794432
Q92630	O14646	0.2067039106145251
Q92630	O14647	0.0460526315789473
Q92630	O14795	0.2067039106145251
Q92630	O14981	0.1092077087794432
Q92630	O15015	0.1231231231231231
Q92630	O15031	0.0164634146341463
Q92630	O15047	0.0169154228855721
Q92630	O15054	0.1231231231231231
Q92630	O15061	0.0886998784933171
Q92630	O15085	0.5121951219512195
Q92630	O15438	0.4274527419403418
Q92630	O43151	0.2767123287671232
Q92630	O43166	0.5121951219512195
Q92630	O43379	0.106951871657754
Q92630	O43426	0.1092077087794432
Q92630	O43432	0.129979035639413
Q92630	O60241	0.3473684210526316
Q92630	O60242	0.1999999999999999
Q92630	O60292	0.7272727272727273
Q92630	O60293	0.0886998784933171
Q92630	O60303	0.2983870967741935
Q92630	O60318	0.0886998784933171
Q92630	O60333	0.0169154228855721
Q92630	O60336	0.0886998784933171
Q92630	O60346	0.6863905325443787
Q92630	O60437	0.1999999999999999
Q92630	O60449	0.6545454545454545
Q92630	O60469	0.0460526315789473
Q92630	O60486	0.0460526315789473
Q92630	O60706	0.129979035639413
Q92630	O60840	0.0483333333333333
Q92630	O75037	0.0169154228855721
Q92630	O75093	0.106951871657754
Q92630	O75094	0.0460526315789473
Q92630	O75140	0.4264705882352941
Q92630	O75197	0.0483333333333333
Q92630	O75581	0.1231231231231231
Q92630	O94759	0.0385135135135135
Q92630	O94813	0.0886998784933171
Q92630	O94851	0.0483333333333333
Q92630	O94911	0.106951871657754
Q92630	O94913	0.0385135135135135
Q92630	O94916	0.562874251497006
Q92630	O94964	0.0886998784933171
Q92630	O94986	0.0385135135135135
Q92630	O95153	0.2067039106145251
Q92630	O95248	0.562874251497006
Q92630	O95602	0.129979035639413
Q92630	O95785	0.2067039106145251
Q92630	P02462	0.0886998784933171
Q92630	P07814	0.0460526315789473
Q92630	P07942	0.1092077087794432
Q92630	P10070	0.5121951219512195
Q92630	P11047	0.2067039106145251
Q92630	P11055	0.1231231231231231
Q92630	P11388	0.562874251497006
Q92630	P12107	0.0239631336405529
Q92630	P12882	0.129979035639413
Q92630	P12883	0.2067039106145251
Q92630	P13533	0.0886998784933171
Q92630	P13535	0.129979035639413
Q92630	P13942	0.0385135135135135
Q92630	P16144	0.0886998784933171
Q92630	P20908	0.0483333333333333
Q92630	P21675	0.129979035639413
Q92630	P24928	0.6863905325443787
Q92630	P25940	0.0460526315789473
Q92630	P26358	0.58984375
Q92630	P29375	0.0385135135135135
Q92630	P29400	0.0460526315789473
Q92630	P33527	0.5121951219512195
Q92630	P35498	0.5121951219512195
Q92630	P35499	0.2067039106145251
Q92630	P35579	0.0385135135135135
Q92630	P35580	0.1092077087794432
Q92630	P35749	0.0886998784933171
Q92630	P39060	0.1092077087794432
Q92630	P39880	0.3473684210526316
Q92630	P41229	0.0385135135135135
Q92630	P42694	0.4021164021164021
Q92630	P46940	0.0460526315789473
Q92630	P48681	0.2067039106145251
Q92630	P49815	0.58984375
Q92630	P51531	0.1092077087794432
Q92630	P51532	0.0460526315789473
Q92630	P51610	0.0886998784933171
Q92630	P51805	0.0385135135135135
Q92630	P52179	0.1092077087794432
Q92630	P52948	0.129979035639413
Q92630	P53804	0.2767123287671232
Q92630	P55196	0.0385135135135135
Q92630	P55268	0.0886998784933171
Q92630	P58397	0.129979035639413
Q92630	Q00610	0.0385135135135135
Q92630	Q01118	0.1092077087794432
Q92630	Q01955	0.129979035639413
Q92630	Q02880	0.106951871657754
Q92630	Q04637	0.0385135135135135
Q92630	Q05707	0.106951871657754
Q92630	Q07092	0.1092077087794432
Q92630	Q07157	0.0385135135135135
Q92630	Q07283	0.1092077087794432
Q92630	Q09428	0.129979035639413
Q92630	Q12756	0.1092077087794432
Q92630	Q12774	0.2899810177811322
Q92630	Q12873	0.0385135135135135
Q92630	Q12888	0.2067039106145251
Q92630	Q13009	0.2983870967741935
Q92630	Q13017	0.0385135135135135
Q92630	Q13029	0.129979035639413
Q92630	Q13129	0.0483333333333333
Q92630	Q13219	0.0483333333333333
Q92630	Q13233	0.58984375
Q92630	Q13395	0.129979035639413
Q92630	Q13698	0.129979035639413
Q92630	Q13796	0.1231231231231231
Q92630	Q14004	0.0886998784933171
Q92630	Q14008	0.0164634146341463
Q92630	Q14160	0.2067039106145251
Q92630	Q14185	0.1231231231231231
Q92630	Q14524	0.2067039106145251
Q92630	Q14669	0.129979035639413
Q92630	Q14689	0.0460526315789473
Q92630	Q14690	0.0342465753424657
Q92630	Q14766	0.0460526315789473
Q92630	Q14767	0.0886998784933171
Q92630	Q14839	0.2067039106145251
Q92630	Q14966	0.0385135135135135
Q92630	Q14997	0.2067039106145251
Q92630	Q14999	0.0342465753424657
Q92630	Q149M9	0.129979035639413
Q92630	Q15058	0.2067039106145251
Q92630	Q15154	0.3473684210526316
Q92630	Q15643	0.0886998784933171
Q92630	Q15648	0.0483333333333333
Q92630	Q15746	0.2983870967741935
Q92630	Q15811	0.129979035639413
Q92630	Q15858	0.4021164021164021
Q92630	Q16363	0.0239631336405529
Q92630	Q17RW2	0.129979035639413
Q92630	Q2PPJ7	0.129979035639413
Q92630	Q2TAZ0	0.055045871559633
Q92630	Q38SD2	0.0342465753424657
Q92630	Q3V6T2	0.1231231231231231
Q92630	Q460N5	0.2767123287671232
Q92630	Q4KWH8	0.0460526315789473
Q92630	Q4ZG55	0.3473684210526316
Q92630	Q4ZHG4	0.129979035639413
Q92630	Q53TS8	0.0483333333333333
Q92630	Q562E7	0.5121951219512195
Q92630	Q5H9F3	0.129979035639413
Q92630	Q5JRA6	0.2067039106145251
Q92630	Q5RHP9	0.0886998784933171
Q92630	Q5SRE5	0.3473684210526316
Q92630	Q5SYB0	0.2983870967741935
Q92630	Q5T200	0.2767123287671232
Q92630	Q5T5P2	0.0483333333333333
Q92630	Q5T5U3	0.3473684210526316
Q92630	Q5T5Y3	0.4021164021164021
Q92630	Q5TAX3	0.0460526315789473
Q92630	Q5TCS8	0.129979035639413
Q92630	Q5THR3	0.5121951219512195
Q92630	Q5TZA2	0.2767123287671232
Q92630	Q5VT25	0.2767123287671232
Q92630	Q5VV67	0.0385135135135135
Q92630	Q5VYK3	0.0483333333333333
Q92630	Q5VZ89	0.1092077087794432
Q92630	Q5VZL5	0.0460526315789473
Q92630	Q5XKL5	0.1231231231231231
Q92630	Q68CP9	0.1092077087794432
Q92630	Q69YN4	0.2983870967741935
Q92630	Q6DT37	0.106951871657754
Q92630	Q6GYQ0	0.1092077087794432
Q92630	Q6N021	0.106951871657754
Q92630	Q6P0Q8	0.0886998784933171
Q92630	Q6PGP7	0.1092077087794432
Q92630	Q6R327	0.1092077087794432
Q92630	Q6RI45	0.0385135135135135
Q92630	Q6T4R5	0.106951871657754
Q92630	Q6XZF7	0.0239631336405529
Q92630	Q6YHU6	0.129979035639413
Q92630	Q6ZP82	0.3571428571428571
Q92630	Q6ZT12	0.0385135135135135
Q92630	Q6ZU64	0.2067039106145251
Q92630	Q70EL1	0.055045871559633
Q92630	Q70Z35	0.129979035639413
Q92630	Q76N89	0.562874251497006
Q92630	Q76NI1	0.5121951219512195
Q92630	Q7KZ85	0.0239631336405529
Q92630	Q7LBC6	0.0239631336405529
Q92630	Q7RTP6	0.0385135135135135
Q92630	Q7Z2Y5	0.2067039106145251
Q92630	Q7Z2Z1	0.2067039106145251
Q92630	Q7Z3T8	0.0342465753424657
Q92630	Q7Z401	0.0886998784933171
Q92630	Q7Z406	0.0385135135135135
Q92630	Q7Z443	0.4264705882352941
Q92630	Q7Z460	0.0342465753424657
Q92630	Q7Z4N2	0.106951871657754
Q92630	Q7Z4S6	0.0342465753424657
Q92630	Q7Z6E9	0.0385135135135135
Q92630	Q86U86	0.0886998784933171
Q92630	Q86UR5	0.2983870967741935
Q92630	Q86V15	0.3473684210526316
Q92630	Q86VI3	0.0483333333333333
Q92630	Q8IVF5	0.2767123287671232
Q92630	Q8IWJ2	0.0483333333333333
Q92630	Q8IWU2	0.0886998784933171
Q92630	Q8IWV7	0.2067039106145251
Q92630	Q8IWV8	0.0483333333333333
Q92630	Q8IXJ9	0.0239631336405529
Q92630	Q8IY21	0.0460526315789473
Q92630	Q8IY92	0.1092077087794432
Q92630	Q8IZC6	0.1092077087794432
Q92630	Q8IZD2	0.1092077087794432
Q92630	Q8IZD9	0.2983870967741935
Q92630	Q8IZF0	0.129979035639413
Q92630	Q8IZH2	0.055045871559633
Q92630	Q8IZX4	0.1999999999999999
Q92630	Q8N1I0	0.1231231231231231
Q92630	Q8N1W1	0.1999999999999999
Q92630	Q8N2S1	0.1231231231231231
Q92630	Q8N2Y8	0.1231231231231231
Q92630	Q8N7X0	0.3473684210526316
Q92630	Q8NDM7	0.2767123287671232
Q92630	Q8NDV7	0.0385135135135135
Q92630	Q8NEV8	0.5121951219512195
Q92630	Q8NEY1	0.1231231231231231
Q92630	Q8NFA0	0.2983870967741935
Q92630	Q8NFW1	0.0460526315789473
Q92630	Q8NI27	0.5121951219512195
Q92630	Q8NI35	0.0342465753424657
Q92630	Q8TCU6	0.1231231231231231
Q92630	Q8TDI0	0.129979035639413
Q92630	Q8TDM6	0.1092077087794432
Q92630	Q8TDY2	0.0385135135135135
Q92630	Q8TEK3	0.0886998784933171
Q92630	Q8TEQ6	0.2767123287671232
Q92630	Q8TER5	0.4021164021164021
Q92630	Q8TEU7	0.0886998784933171
Q92630	Q8TF72	0.0886998784933171
Q92630	Q8WWI1	0.106951871657754
Q92630	Q8WWN8	0.129979035639413
Q92630	Q8WWQ0	0.0483333333333333
Q92630	Q8WWZ4	0.0886998784933171
Q92630	Q8WWZ7	0.0342465753424657
Q92630	Q8WXG6	0.2767123287671232
Q92630	Q8WZ74	0.1231231231231231
Q92630	Q92538	0.2767123287671232
Q92630	Q92545	0.2983870967741935
Q92630	Q92547	0.055045871559633
Q92630	Q92608	0.129979035639413
Q92630	Q92766	0.4021164021164021
Q92630	Q92794	0.0111745126010461
Q92630	Q92817	0.1999999999999999
Q92630	Q92824	0.0385135135135135
Q92630	Q92887	0.58984375
Q92630	Q96F81	0.2983870967741935
Q92630	Q96JN8	0.1092077087794432
Q92630	Q96L96	0.0886998784933171
Q92630	Q96MT7	0.3473684210526316
Q92630	Q96NW7	0.129979035639413
Q92630	Q96PX9	0.58984375
Q92630	Q96Q42	0.2767123287671232
Q92630	Q96Q89	0.0483333333333333
Q92630	Q96QB1	0.562874251497006
Q92630	Q96QT4	0.1231231231231231
Q92630	Q96QU1	0.2983870967741935
Q92630	Q96RT7	0.2067039106145251
Q92630	Q96SN8	0.0886998784933171
Q92630	Q99250	0.562874251497006
Q92630	Q9BVV6	0.129979035639413
Q92630	Q9BX26	0.0385135135135135
Q92630	Q9BX84	0.1231231231231231
Q92630	Q9BXT8	0.129979035639413
Q92630	Q9BY66	0.0342465753424657
Q92630	Q9BYB0	0.055045871559633
Q92630	Q9BYP7	0.0385135135135135
Q92630	Q9C091	0.0886998784933171
Q92630	Q9C093	0.1231231231231231
Q92630	Q9C0B2	0.7258064516129032
Q92630	Q9C0D5	0.106951871657754
Q92630	Q9GZU2	0.106951871657754
Q92630	Q9H0J4	0.3473684210526316
Q92630	Q9H1A4	0.0149942329873125
Q92630	Q9H1H9	0.0483333333333333
Q92630	Q9H2Y7	0.0460526315789473
Q92630	Q9H3S7	0.0886998784933171
Q92630	Q9H792	0.2767123287671232
Q92630	Q9H7D0	0.1092077087794432
Q92630	Q9HBL0	0.1231231231231231
Q92630	Q9HC10	0.0886998784933171
Q92630	Q9HCD6	0.0886998784933171
Q92630	Q9HCF6	0.3473684210526316
Q92630	Q9HCJ0	0.2067039106145251
Q92630	Q9HCM3	0.0483333333333333
Q92630	Q9NQT8	0.0886998784933171
Q92630	Q9NQX4	0.2067039106145251
Q92630	Q9NRD8	0.58984375
Q92630	Q9NRD9	0.5121951219512195
Q92630	Q9NRJ4	0.129979035639413
Q92630	Q9NRL2	0.0465116279069767
Q92630	Q9NY46	0.562874251497006
Q92630	Q9NYU1	0.0460526315789473
Q92630	Q9NZ56	0.2067039106145251
Q92630	Q9NZM3	0.129979035639413
Q92630	Q9NZM4	0.1092077087794432
Q92630	Q9NZN5	0.055045871559633
Q92630	Q9P219	0.0483333333333333
Q92630	Q9P2E3	0.0483333333333333
Q92630	Q9P2K1	0.1999999999999999
Q92630	Q9P2K8	0.2767123287671232
Q92630	Q9P2P5	0.6863905325443787
Q92630	Q9P2R6	0.0886998784933171
Q92630	Q9UFD9	0.2767123287671232
Q92630	Q9UGL1	0.0259740259740259
Q92630	Q9UI33	0.1092077087794432
Q92630	Q9UIF9	0.0342465753424657
Q92630	Q9UIW2	0.0385135135135135
Q92630	Q9UK61	0.0483333333333333
Q92630	Q9UKK3	0.1092077087794432
Q92630	Q9UKP4	0.129979035639413
Q92630	Q9UKX2	0.1231231231231231
Q92630	Q9UKX3	0.0886998784933171
Q92630	Q9ULG1	0.2067039106145251
Q92630	Q9ULH0	0.2767123287671232
Q92630	Q9ULI4	0.129979035639413
Q92630	Q9ULV0	0.1092077087794432
Q92630	Q9UM73	0.5121951219512195
Q92630	Q9UPQ9	0.2067039106145251
Q92630	Q9UPS6	0.0886998784933171
Q92630	Q9UPS8	0.2067039106145251
Q92630	Q9UPW8	0.4264705882352941
Q92630	Q9UPX8	0.2067039106145251
Q92630	Q9UPY3	0.2067039106145251
Q92630	Q9UPZ6	0.1092077087794432
Q92630	Q9UQD0	0.5121951219512195
Q92630	Q9Y238	0.6863905325443787
Q92630	Q9Y2H9	0.1092077087794432
Q92630	Q9Y2I1	0.5121951219512195
Q92630	Q9Y2K3	0.0342465753424657
Q92630	Q9Y4B5	0.0483333333333333
Q92630	Q9Y4B6	0.0483333333333333
Q92630	Q9Y4D7	0.0239631336405529
Q92630	Q9Y4F3	0.0460526315789473
Q92630	Q9Y4F4	0.2767123287671232
Q92630	Q9Y4I1	0.1231231231231231
Q92630	Q9Y5S2	0.4021164021164021
Q92630	Q9Y5Y9	0.4021164021164021
Q92630	Q9Y623	0.0886998784933171
Q92630	Q9Y6D5	0.2067039106145251
Q92630	Q9Y6D6	0.2067039106145251
Q92630	Q9Y6N6	0.2767123287671232
Q92630	Q9Y6R4	0.2067039106145251
Q92630	Q9Y6X0	0.2767123287671232
Q92630	Q9Y6X6	0.1092077087794432
Q92630	Q9Y6Y1	0.3571428571428571
Q92630	A4FU69	0.5121951219512195
Q92630	O75095	0.0483333333333333
Q92630	P52746	0.106951871657754
Q92630	Q5H9U9	0.2767123287671232
Q92630	Q6ZWJ8	0.2767123287671232
Q92630	Q7RTU9	0.106951871657754
Q92630	Q7Z745	0.2767123287671232
Q92630	Q8N3D4	0.2067039106145251
Q92630	Q8WZ64	0.0886998784933171
Q92630	Q99666	0.129979035639413
Q92630	Q9H6A9	0.1092077087794432
Q92630	Q9P1Y6	0.0460526315789473
Q92630	Q9P265	0.0483333333333333
Q92630	Q9P2F8	0.6863905325443787
Q92630	Q9P2P1	0.0847457627118644
Q92630	Q9UKJ3	0.0460526315789473
Q92630	Q9UL36	0.0886998784933171
Q92630	Q9ULL5	0.106951871657754
Q92630	Q9Y4F5	0.0886998784933171
Q92630	A6NE52	0.5121951219512195
Q92630	A6NJZ7	0.2983870967741935
Q92630	A6NKT7	0.129979035639413
Q92630	A6NM11	0.2067039106145251
Q92630	A6NMS7	0.129979035639413
Q92630	A6NNM3	0.2767123287671232
Q92630	A6QL64	0.1092077087794432
Q92630	B4DH59	0.2983870967741935
Q92630	D6RIA3	0.1231231231231231
Q92630	E2RYF6	0.1092077087794432
Q92630	O14715	0.1092077087794432
Q92630	O60309	0.0460526315789473
Q92630	P0DJD0	0.2067039106145251
Q92630	P0DJD1	0.129979035639413
Q92630	Q05BV3	0.0886998784933171
Q92630	Q14146	0.1092077087794432
Q92630	Q2KHR3	0.2983870967741935
Q92630	Q2WGJ9	0.0847457627118644
Q92630	Q5JPF3	0.129979035639413
Q92630	Q5JV73	0.1092077087794432
Q92630	Q5SYE7	0.0886998784933171
Q92630	Q6ZMW3	0.1092077087794432
Q92630	Q6ZVL6	0.129979035639413
Q92630	Q7Z3J3	0.2067039106145251
Q92630	Q86XA9	0.0483333333333333
Q92630	Q8N2E2	0.0483333333333333
Q92630	Q8N9V7	0.1999999999999999
Q92630	Q92576	0.1092077087794432
Q92630	Q96JM4	0.1092077087794432
Q92630	Q9P1Z9	0.2631578947368421
Q92630	Q9P2D6	0.129979035639413
Q92630	Q9ULD9	0.2767123287671232
Q92630	Q9Y2E4	0.2767123287671232
Q92630	H7BZ55	0.2767123287671232
Q92630	Q6ZQQ2	0.4021164021164021
Q92630	Q6ZRC1	0.3473684210526316
Q92630	Q8N1P7	0.1231231231231231
Q92630	Q9ULI1	0.2067039106145251
Q86Y13	A1L4H1	0.0239631336405529
Q86Y13	A2VDJ0	0.0111745126010461
Q86Y13	A4D0S4	0.0342465753424657
Q86Y13	A7E2V4	0.0149942329873125
Q86Y13	A7E2Y1	0.0054630593132154
Q86Y13	O00443	0.0111745126010461
Q86Y13	O00750	0.0149942329873125
Q86Y13	O14513	0.0164634146341463
Q86Y13	O14514	0.0054630593132154
Q86Y13	O14578	0.0111745126010461
Q86Y13	O14646	0.0054630593132154
Q86Y13	O14647	0.0050251256281407
Q86Y13	O14795	0.129979035639413
Q86Y13	O15015	0.0111745126010461
Q86Y13	O15031	0.0054630593132154
Q86Y13	O15047	0.0050251256281407
Q86Y13	O15054	0.0111745126010461
Q86Y13	O15061	0.0054630593132154
Q86Y13	O15085	0.0385135135135135
Q86Y13	O15438	0.0385135135135135
Q86Y13	O43151	0.0111745126010461
Q86Y13	O43166	0.3473684210526316
Q86Y13	O43379	0.0054630593132154
Q86Y13	O43426	0.0164634146341463
Q86Y13	O43432	0.0111745126010461
Q86Y13	O60241	0.0164634146341463
Q86Y13	O60242	0.0111745126010461
Q86Y13	O60292	0.3473684210526316
Q86Y13	O60293	0.0054630593132154
Q86Y13	O60318	0.0054630593132154
Q86Y13	O60333	0.0054630593132154
Q86Y13	O60336	0.0054630593132154
Q86Y13	O60346	0.58984375
Q86Y13	O60437	0.0111745126010461
Q86Y13	O60486	0.0054630593132154
Q86Y13	O60706	0.0111745126010461
Q86Y13	O60840	0.0111745126010461
Q86Y13	O75037	0.0054630593132154
Q86Y13	O75093	0.106951871657754
Q86Y13	O75094	0.0169154228855721
Q86Y13	O75581	0.0050251256281407
Q86Y13	O94759	0.0111745126010461
Q86Y13	O94851	0.0054630593132154
Q86Y13	O94911	0.0027063599458728
Q86Y13	O94913	0.0054630593132154
Q86Y13	O94916	0.1092077087794432
Q86Y13	O94964	0.0164634146341463
Q86Y13	O94986	0.0054630593132154
Q86Y13	O95153	0.0460526315789473
Q86Y13	O95248	0.0886998784933171
Q86Y13	O95602	0.0169154228855721
Q86Y13	O95785	0.0169154228855721
Q86Y13	P07942	0.0239631336405529
Q86Y13	P10070	0.0886998784933171
Q86Y13	P11047	0.0847457627118644
Q86Y13	P11055	0.0054630593132154
Q86Y13	P12107	0.0097087378640776
Q86Y13	P12882	0.0111745126010461
Q86Y13	P12883	0.0111745126010461
Q86Y13	P13533	0.0111745126010461
Q86Y13	P13535	0.0111745126010461
Q86Y13	P13942	0.0054630593132154
Q86Y13	P16144	0.0169154228855721
Q86Y13	P20908	0.0054630593132154
Q86Y13	P21675	0.0149942329873125
Q86Y13	P24928	0.4264705882352941
Q86Y13	P26358	0.106951871657754
Q86Y13	P29375	0.0054630593132154
Q86Y13	P29400	0.0054630593132154
Q86Y13	P35498	0.0239631336405529
Q86Y13	P35499	0.0385135135135135
Q86Y13	P35579	0.0054630593132154
Q86Y13	P35580	0.0054630593132154
Q86Y13	P35749	0.0111745126010461
Q86Y13	P39060	0.0111745126010461
Q86Y13	P39880	0.0460526315789473
Q86Y13	P41229	0.0054630593132154
Q86Y13	P42694	0.0097087378640776
Q86Y13	P48681	0.0054630593132154
Q86Y13	P49815	0.2767123287671232
Q86Y13	P51531	0.0054630593132154
Q86Y13	P51532	0.0054630593132154
Q86Y13	P51610	0.0149942329873125
Q86Y13	P52179	0.0054630593132154
Q86Y13	P52948	0.0054630593132154
Q86Y13	P53804	0.0385135135135135
Q86Y13	P55196	0.0054630593132154
Q86Y13	P55268	0.0111745126010461
Q86Y13	P58397	0.0111745126010461
Q86Y13	Q01118	0.106951871657754
Q86Y13	Q01955	0.0054630593132154
Q86Y13	Q02880	0.0164634146341463
Q86Y13	Q04637	0.0027063599458728
Q86Y13	Q05707	0.0111745126010461
Q86Y13	Q07092	0.0111745126010461
Q86Y13	Q09428	0.0239631336405529
Q86Y13	Q12756	0.0111745126010461
Q86Y13	Q12774	0.0111745126010461
Q86Y13	Q12873	0.0054630593132154
Q86Y13	Q13009	0.0111745126010461
Q86Y13	Q13017	0.0054630593132154
Q86Y13	Q13029	0.0111745126010461
Q86Y13	Q13129	0.0054630593132154
Q86Y13	Q13219	0.0164634146341463
Q86Y13	Q13233	0.2847782699903625
Q86Y13	Q13395	0.0111745126010461
Q86Y13	Q13698	0.0054630593132154
Q86Y13	Q13796	0.0054630593132154
Q86Y13	Q14004	0.0111745126010461
Q86Y13	Q14008	0.0054630593132154
Q86Y13	Q14160	0.0385135135135135
Q86Y13	Q14185	0.0054630593132154
Q86Y13	Q14524	0.0483333333333333
Q86Y13	Q14669	0.0111745126010461
Q86Y13	Q14689	0.0054630593132154
Q86Y13	Q14690	0.0054630593132154
Q86Y13	Q14766	0.0054630593132154
Q86Y13	Q14839	0.0054630593132154
Q86Y13	Q14966	0.0054630593132154
Q86Y13	Q14997	0.0164634146341463
Q86Y13	Q14999	0.0054630593132154
Q86Y13	Q15058	0.0239631336405529
Q86Y13	Q15154	0.0169154228855721
Q86Y13	Q15643	0.0111745126010461
Q86Y13	Q15648	0.0054630593132154
Q86Y13	Q15746	0.0483333333333333
Q86Y13	Q15811	0.0111745126010461
Q86Y13	Q15858	0.0342465753424657
Q86Y13	Q16363	0.0054630593132154
Q86Y13	Q17RW2	0.0111745126010461
Q86Y13	Q2PPJ7	0.0385135135135135
Q86Y13	Q38SD2	0.009090909090909
Q86Y13	Q3V6T2	0.0164634146341463
Q86Y13	Q460N5	0.0342465753424657
Q86Y13	Q4ZG55	0.0239631336405529
Q86Y13	Q4ZHG4	0.0111745126010461
Q86Y13	Q562E7	0.0483333333333333
Q86Y13	Q5H9F3	0.0149942329873125
Q86Y13	Q5JRA6	0.0239631336405529
Q86Y13	Q5RHP9	0.0111745126010461
Q86Y13	Q5SRE5	0.0385135135135135
Q86Y13	Q5SYB0	0.0111745126010461
Q86Y13	Q5T200	0.0054630593132154
Q86Y13	Q5T5P2	0.0054630593132154
Q86Y13	Q5T5U3	0.0111745126010461
Q86Y13	Q5T5Y3	0.0460526315789473
Q86Y13	Q5TAX3	0.0054630593132154
Q86Y13	Q5TCS8	0.0111745126010461
Q86Y13	Q5THR3	0.0460526315789473
Q86Y13	Q5TZA2	0.0111745126010461
Q86Y13	Q5VT25	0.0169154228855721
Q86Y13	Q5VV67	0.0054630593132154
Q86Y13	Q5VZL5	0.0111745126010461
Q86Y13	Q5XKL5	0.0054630593132154
Q86Y13	Q68CP9	0.0111745126010461
Q86Y13	Q69YN4	0.0239631336405529
Q86Y13	Q6DT37	0.0054630593132154
Q86Y13	Q6GYQ0	0.0164634146341463
Q86Y13	Q6P0Q8	0.0111745126010461
Q86Y13	Q6R327	0.0111745126010461
Q86Y13	Q6RI45	0.0054630593132154
Q86Y13	Q6T4R5	0.009090909090909
Q86Y13	Q6XZF7	0.0111745126010461
Q86Y13	Q6ZP82	0.106951871657754
Q86Y13	Q6ZT12	0.0054630593132154
Q86Y13	Q6ZU64	0.0460526315789473
Q86Y13	Q70EL1	0.0054630593132154
Q86Y13	Q70Z35	0.0054630593132154
Q86Y13	Q76N89	0.2767123287671232
Q86Y13	Q76NI1	0.0886998784933171
Q86Y13	Q7KZ85	0.0022010271460014
Q86Y13	Q7LBC6	0.0054630593132154
Q86Y13	Q7RTP6	0.0054630593132154
Q86Y13	Q7Z2Y5	0.0111745126010461
Q86Y13	Q7Z2Z1	0.0149942329873125
Q86Y13	Q7Z401	0.0169154228855721
Q86Y13	Q7Z406	0.0054630593132154
Q86Y13	Q7Z443	0.1092077087794432
Q86Y13	Q7Z460	0.0054630593132154
Q86Y13	Q7Z4S6	0.0054630593132154
Q86Y13	Q7Z6E9	0.0054630593132154
Q86Y13	Q86U86	0.0054630593132154
Q86Y13	Q86UR5	0.0111745126010461
Q86Y13	Q86V15	0.0385135135135135
Q86Y13	Q86VI3	0.0097087378640776
Q86Y13	Q8IVF5	0.0886998784933171
Q86Y13	Q8IWJ2	0.0111745126010461
Q86Y13	Q8IWU2	0.0164634146341463
Q86Y13	Q8IY92	0.0111745126010461
Q86Y13	Q8IZC6	0.0054630593132154
Q86Y13	Q8IZD2	0.0054630593132154
Q86Y13	Q8IZD9	0.1092077087794432
Q86Y13	Q8IZF0	0.0164634146341463
Q86Y13	Q8IZH2	0.0054630593132154
Q86Y13	Q8IZX4	0.0111745126010461
Q86Y13	Q8N1I0	0.0342465753424657
Q86Y13	Q8N1W1	0.0097087378640776
Q86Y13	Q8N2S1	0.0111745126010461
Q86Y13	Q8N2Y8	0.0097087378640776
Q86Y13	Q8N7X0	0.0169154228855721
Q86Y13	Q8NDM7	0.0111745126010461
Q86Y13	Q8NDV7	0.0054630593132154
Q86Y13	Q8NEY1	0.0111745126010461
Q86Y13	Q8NFA0	0.0149942329873125
Q86Y13	Q8NFW1	0.0097087378640776
Q86Y13	Q8NI27	0.0239631336405529
Q86Y13	Q8TCU6	0.0054630593132154
Q86Y13	Q8TDI0	0.0050251256281407
Q86Y13	Q8TDM6	0.0054630593132154
Q86Y13	Q8TDY2	0.0050251256281407
Q86Y13	Q8TEK3	0.0054630593132154
Q86Y13	Q8TEQ6	0.0111745126010461
Q86Y13	Q8TER5	0.0342465753424657
Q86Y13	Q8TEU7	0.0111745126010461
Q86Y13	Q8WWI1	0.0054630593132154
Q86Y13	Q8WWN8	0.0054630593132154
Q86Y13	Q8WWQ0	0.0054630593132154
Q86Y13	Q8WWZ4	0.0054630593132154
Q86Y13	Q8WXG6	0.129979035639413
Q86Y13	Q8WZ74	0.0342465753424657
Q86Y13	Q92538	0.0342465753424657
Q86Y13	Q92545	0.0483333333333333
Q86Y13	Q92608	0.0111745126010461
Q86Y13	Q92766	0.0483333333333333
Q86Y13	Q92794	0.0022010271460014
Q86Y13	Q92817	0.0164634146341463
Q86Y13	Q92887	0.106951871657754
Q86Y13	Q96F81	0.0164634146341463
Q86Y13	Q96JN8	0.0111745126010461
Q86Y13	Q96L96	0.0111745126010461
Q86Y13	Q96MT7	0.0164634146341463
Q86Y13	Q96PX9	0.2767123287671232
Q86Y13	Q96Q42	0.0111745126010461
Q86Y13	Q96Q89	0.0050251256281407
Q86Y13	Q96QT4	0.0054630593132154
Q86Y13	Q96QU1	0.0111745126010461
Q86Y13	Q96RT7	0.0149942329873125
Q86Y13	Q96SN8	0.0342465753424657
Q86Y13	Q99250	0.0460526315789473
Q86Y13	Q9BVV6	0.0149942329873125
Q86Y13	Q9BX26	0.0111745126010461
Q86Y13	Q9BX84	0.0111745126010461
Q86Y13	Q9BXT8	0.0164634146341463
Q86Y13	Q9BY66	0.0111745126010461
Q86Y13	Q9BYB0	0.0054630593132154
Q86Y13	Q9BYP7	0.0054630593132154
Q86Y13	Q9C091	0.0239631336405529
Q86Y13	Q9C093	0.0054630593132154
Q86Y13	Q9C0B2	0.1092077087794432
Q86Y13	Q9C0D5	0.009090909090909
Q86Y13	Q9H0J4	0.0239631336405529
Q86Y13	Q9H1A4	0.0054630593132154
Q86Y13	Q9H1H9	0.0054630593132154
Q86Y13	Q9H2Y7	0.0022010271460014
Q86Y13	Q9H3S7	0.0054630593132154
Q86Y13	Q9H7D0	0.0054630593132154
Q86Y13	Q9HBL0	0.0054630593132154
Q86Y13	Q9HC10	0.0054630593132154
Q86Y13	Q9HCD6	0.0054630593132154
Q86Y13	Q9HCF6	0.0342465753424657
Q86Y13	Q9HCJ0	0.0054630593132154
Q86Y13	Q9HCM3	0.009090909090909
Q86Y13	Q9NQT8	0.0111745126010461
Q86Y13	Q9NQX4	0.0164634146341463
Q86Y13	Q9NRD8	0.3473684210526316
Q86Y13	Q9NRD9	0.1092077087794432
Q86Y13	Q9NRL2	0.0054630593132154
Q86Y13	Q9NY46	0.0342465753424657
Q86Y13	Q9NYU1	0.0054630593132154
Q86Y13	Q9NZ56	0.0054630593132154
Q86Y13	Q9NZM3	0.0149942329873125
Q86Y13	Q9NZM4	0.0111745126010461
Q86Y13	Q9NZN5	0.0111745126010461
Q86Y13	Q9P219	0.0111745126010461
Q86Y13	Q9P2E3	0.0054630593132154
Q86Y13	Q9P2K1	0.0054630593132154
Q86Y13	Q9P2K8	0.0164634146341463
Q86Y13	Q9P2P5	0.2983870967741935
Q86Y13	Q9P2R6	0.0054630593132154
Q86Y13	Q9UFD9	0.0460526315789473
Q86Y13	Q9UGL1	0.0027063599458728
Q86Y13	Q9UI33	0.0886998784933171
Q86Y13	Q9UIF9	0.0149942329873125
Q86Y13	Q9UIW2	0.0111745126010461
Q86Y13	Q9UK61	0.0111745126010461
Q86Y13	Q9UKK3	0.0054630593132154
Q86Y13	Q9UKP4	0.0239631336405529
Q86Y13	Q9UKX2	0.0111745126010461
Q86Y13	Q9UKX3	0.0111745126010461
Q86Y13	Q9ULG1	0.0385135135135135
Q86Y13	Q9ULH0	0.0149942329873125
Q86Y13	Q9ULI4	0.0164634146341463
Q86Y13	Q9ULV0	0.0111745126010461
Q86Y13	Q9UM73	0.3473684210526316
Q86Y13	Q9UPQ9	0.0111745126010461
Q86Y13	Q9UPS6	0.0054630593132154
Q86Y13	Q9UPS8	0.0111745126010461
Q86Y13	Q9UPW8	0.2767123287671232
Q86Y13	Q9UPX8	0.0054630593132154
Q86Y13	Q9UPY3	0.0054630593132154
Q86Y13	Q9UQD0	0.0460526315789473
Q86Y13	Q9Y238	0.129979035639413
Q86Y13	Q9Y2H9	0.0111745126010461
Q86Y13	Q9Y2I1	0.0886998784933171
Q86Y13	Q9Y2K3	0.0111745126010461
Q86Y13	Q9Y4B5	0.0164634146341463
Q86Y13	Q9Y4B6	0.0054630593132154
Q86Y13	Q9Y4D7	0.0111745126010461
Q86Y13	Q9Y4F3	0.0054630593132154
Q86Y13	Q9Y4F4	0.0239631336405529
Q86Y13	Q9Y4I1	0.0111745126010461
Q86Y13	Q9Y5S2	0.0164634146341463
Q86Y13	Q9Y5Y9	0.0342465753424657
Q86Y13	Q9Y623	0.0111745126010461
Q86Y13	Q9Y6D5	0.0385135135135135
Q86Y13	Q9Y6N6	0.0460526315789473
Q86Y13	Q9Y6R4	0.0164634146341463
Q86Y13	Q9Y6X0	0.0169154228855721
Q86Y13	Q9Y6X6	0.0164634146341463
Q86Y13	Q9Y6Y1	0.055045871559633
Q86Y13	A4FU69	0.0239631336405529
Q86Y13	P52746	0.0054630593132154
Q86Y13	Q5H9U9	0.0111745126010461
Q86Y13	Q6ZWJ8	0.0164634146341463
Q86Y13	Q7RTU9	0.0149942329873125
Q86Y13	Q8N3D4	0.0385135135135135
Q86Y13	Q99666	0.0111745126010461
Q86Y13	Q9H6A9	0.0054630593132154
Q86Y13	Q9P1Y6	0.0027063599458728
Q86Y13	Q9P265	0.0054630593132154
Q86Y13	Q9P2F8	0.129979035639413
Q86Y13	Q9P2P1	0.0164634146341463
Q86Y13	Q9UKJ3	0.0050251256281407
Q86Y13	Q9UL36	0.0149942329873125
Q86Y13	Q9ULL5	0.0054630593132154
Q86Y13	Q9Y4F5	0.0054630593132154
Q86Y13	A6NE52	0.0385135135135135
Q86Y13	A6NJZ7	0.0385135135135135
Q86Y13	A6NKT7	0.0111745126010461
Q86Y13	A6NM11	0.0164634146341463
Q86Y13	A6NMS7	0.0164634146341463
Q86Y13	A6NNM3	0.0385135135135135
Q86Y13	A6QL64	0.0111745126010461
Q86Y13	B4DH59	0.0164634146341463
Q86Y13	E2RYF6	0.0164634146341463
Q86Y13	O14715	0.0111745126010461
Q86Y13	P0DJD0	0.0111745126010461
Q86Y13	P0DJD1	0.0111745126010461
Q86Y13	Q2KHR3	0.0239631336405529
Q86Y13	Q2WGJ9	0.0097087378640776
Q86Y13	Q5JPF3	0.0111745126010461
Q86Y13	Q5JV73	0.009090909090909
Q86Y13	Q5SYE7	0.0239631336405529
Q86Y13	Q6ZVL6	0.0111745126010461
Q86Y13	Q7Z3J3	0.0054630593132154
Q86Y13	Q8N9V7	0.0149942329873125
Q86Y13	Q92576	0.0111745126010461
Q86Y13	Q96JM4	0.0149942329873125
Q86Y13	Q9P1Z9	0.0111745126010461
Q86Y13	Q9P2D6	0.0111745126010461
Q86Y13	H7BZ55	0.0111745126010461
Q86Y13	Q6ZRC1	0.0342465753424657
Q86Y13	Q9ULI1	0.0239631336405529
Q66K89	A1L4H1	0.2983870967741935
Q66K89	A2VDJ0	0.1092077087794432
Q66K89	A4D0S4	0.2767123287671232
Q66K89	A7E2V4	0.0385135135135135
Q66K89	A7E2Y1	0.0111745126010461
Q66K89	O00443	0.1092077087794432
Q66K89	O00750	0.2067039106145251
Q66K89	O14513	0.0416666666666666
Q66K89	O14514	0.2983870967741935
Q66K89	O14578	0.0483333333333333
Q66K89	O14646	0.5121951219512195
Q66K89	O14647	0.1999999999999999
Q66K89	O14795	0.58984375
Q66K89	O15015	0.0342465753424657
Q66K89	O15047	0.0239631336405529
Q66K89	O15054	0.0342465753424657
Q66K89	O15061	0.0886998784933171
Q66K89	O15085	0.129979035639413
Q66K89	O15438	0.7272727272727273
Q66K89	O43151	0.4
Q66K89	O43166	0.5121951219512195
Q66K89	O43379	0.0460526315789473
Q66K89	O43426	0.0169154228855721
Q66K89	O43432	0.0460526315789473
Q66K89	O60241	0.0886998784933171
Q66K89	O60242	0.0342465753424657
Q66K89	O60292	0.5121951219512195
Q66K89	O60293	0.129979035639413
Q66K89	O60318	0.129979035639413
Q66K89	O60333	0.0886998784933171
Q66K89	O60336	0.0111745126010461
Q66K89	O60346	0.3473684210526316
Q66K89	O60437	0.1092077087794432
Q66K89	O60486	0.0385135135135135
Q66K89	O60706	0.562874251497006
Q66K89	O60840	0.3473684210526316
Q66K89	O75037	0.106951871657754
Q66K89	O75094	0.2067039106145251
Q66K89	O94759	0.0385135135135135
Q66K89	O94851	0.2767123287671232
Q66K89	O94913	0.0111745126010461
Q66K89	O94964	0.2067039106145251
Q66K89	O94986	0.0483333333333333
Q66K89	O95153	0.2983870967741935
Q66K89	O95602	0.1231231231231231
Q66K89	O95785	0.129979035639413
Q66K89	P07942	0.2767123287671232
Q66K89	P11047	0.2983870967741935
Q66K89	P11055	0.0169154228855721
Q66K89	P12107	0.0342465753424657
Q66K89	P12882	0.0164634146341463
Q66K89	P12883	0.0164634146341463
Q66K89	P13533	0.0169154228855721
Q66K89	P13535	0.0169154228855721
Q66K89	P16144	0.0886998784933171
Q66K89	P20908	0.0342465753424657
Q66K89	P21675	0.129979035639413
Q66K89	P24928	0.1092077087794432
Q66K89	P26358	0.58984375
Q66K89	P29375	0.0169154228855721
Q66K89	P35498	0.58984375
Q66K89	P35499	0.562874251497006
Q66K89	P35579	0.0054630593132154
Q66K89	P35580	0.009090909090909
Q66K89	P35749	0.0054630593132154
Q66K89	P39060	0.2067039106145251
Q66K89	P39880	0.2067039106145251
Q66K89	P41229	0.1092077087794432
Q66K89	P42694	0.0169154228855721
Q66K89	P48681	0.3473684210526316
Q66K89	P49815	0.2983870967741935
Q66K89	P51531	0.1092077087794432
Q66K89	P51532	0.0483333333333333
Q66K89	P51610	0.0886998784933171
Q66K89	P53804	0.0483333333333333
Q66K89	P55196	0.1999999999999999
Q66K89	P55268	0.2767123287671232
Q66K89	P58397	0.2767123287671232
Q66K89	Q01118	0.562874251497006
Q66K89	Q02880	0.3473684210526316
Q66K89	Q04637	0.0111745126010461
Q66K89	Q05707	0.129979035639413
Q66K89	Q07092	0.0169154228855721
Q66K89	Q09428	0.5121951219512195
Q66K89	Q12756	0.0385135135135135
Q66K89	Q12873	0.1150618981277169
Q66K89	Q13009	0.2767123287671232
Q66K89	Q13017	0.0886998784933171
Q66K89	Q13029	0.0441630358280448
Q66K89	Q13129	0.0385135135135135
Q66K89	Q13219	0.0239631336405529
Q66K89	Q13233	0.7272727272727273
Q66K89	Q13395	0.0886998784933171
Q66K89	Q13698	0.3571428571428571
Q66K89	Q14004	0.0460526315789473
Q66K89	Q14008	0.0342465753424657
Q66K89	Q14160	0.6863905325443787
Q66K89	Q14185	0.0847457627118644
Q66K89	Q14524	0.7272727272727273
Q66K89	Q14669	0.129979035639413
Q66K89	Q14689	0.0342465753424657
Q66K89	Q14766	0.0460526315789473
Q66K89	Q14839	0.1092077087794432
Q66K89	Q14966	0.0385135135135135
Q66K89	Q14997	0.1999999999999999
Q66K89	Q14999	0.0054630593132154
Q66K89	Q15058	0.0239631336405529
Q66K89	Q15154	0.0239631336405529
Q66K89	Q15643	0.1092077087794432
Q66K89	Q15648	0.0149942329873125
Q66K89	Q15746	0.562874251497006
Q66K89	Q15811	0.5121951219512195
Q66K89	Q15858	0.5121951219512195
Q66K89	Q16363	0.562874251497006
Q66K89	Q17RW2	0.0460526315789473
Q66K89	Q2PPJ7	0.0886998784933171
Q66K89	Q38SD2	0.0239631336405529
Q66K89	Q3V6T2	0.4021164021164021
Q66K89	Q460N5	0.2983870967741935
Q66K89	Q4ZG55	0.106951871657754
Q66K89	Q4ZHG4	0.2067039106145251
Q66K89	Q562E7	0.129979035639413
Q66K89	Q5H9F3	0.0460526315789473
Q66K89	Q5JRA6	0.2767123287671232
Q66K89	Q5SRE5	0.1092077087794432
Q66K89	Q5SYB0	0.0460526315789473
Q66K89	Q5T200	0.2767123287671232
Q66K89	Q5T5P2	0.0460526315789473
Q66K89	Q5T5Y3	0.2767123287671232
Q66K89	Q5TAX3	0.0886998784933171
Q66K89	Q5TCS8	0.0886998784933171
Q66K89	Q5THR3	0.5121951219512195
Q66K89	Q5TZA2	0.1092077087794432
Q66K89	Q5VT25	0.2983870967741935
Q66K89	Q5VV67	0.0385135135135135
Q66K89	Q5VZL5	0.0342465753424657
Q66K89	Q5XKL5	0.0385135135135135
Q66K89	Q68CP9	0.1999999999999999
Q66K89	Q69YN4	0.2067039106145251
Q66K89	Q6DT37	0.1092077087794432
Q66K89	Q6GYQ0	0.0460526315789473
Q66K89	Q6P0Q8	0.1092077087794432
Q66K89	Q6R327	0.0169154228855721
Q66K89	Q6RI45	0.0169154228855721
Q66K89	Q6T4R5	0.0111745126010461
Q66K89	Q6XZF7	0.0342465753424657
Q66K89	Q6ZP82	0.58984375
Q66K89	Q6ZT12	0.129979035639413
Q66K89	Q6ZU64	0.1999999999999999
Q66K89	Q70EL1	0.0385135135135135
Q66K89	Q76N89	0.0460526315789473
Q66K89	Q76NI1	0.5121951219512195
Q66K89	Q7KZ85	0.129979035639413
Q66K89	Q7LBC6	0.0385135135135135
Q66K89	Q7RTP6	0.2767123287671232
Q66K89	Q7Z2Y5	0.0460526315789473
Q66K89	Q7Z2Z1	0.1231231231231231
Q66K89	Q7Z406	0.0111745126010461
Q66K89	Q7Z443	0.4021164021164021
Q66K89	Q7Z460	0.0385135135135135
Q66K89	Q7Z4S6	0.0239631336405529
Q66K89	Q7Z6E9	0.1092077087794432
Q66K89	Q86U86	0.0164634146341463
Q66K89	Q86UR5	0.3473684210526316
Q66K89	Q86V15	0.106951871657754
Q66K89	Q86VI3	0.0886998784933171
Q66K89	Q8IVF5	0.1092077087794432
Q66K89	Q8IWJ2	0.1092077087794432
Q66K89	Q8IWU2	0.1092077087794432
Q66K89	Q8IZC6	0.0847457627118644
Q66K89	Q8IZD2	0.0239631336405529
Q66K89	Q8IZD9	0.129979035639413
Q66K89	Q8IZF0	0.52
Q66K89	Q8IZH2	0.0259740259740259
Q66K89	Q8IZX4	0.0886998784933171
Q66K89	Q8N1I0	0.0483333333333333
Q66K89	Q8N1W1	0.129979035639413
Q66K89	Q8N2S1	0.0483333333333333
Q66K89	Q8N2Y8	0.1231231231231231
Q66K89	Q8N7X0	0.1092077087794432
Q66K89	Q8NDM7	0.106951871657754
Q66K89	Q8NDV7	0.106951871657754
Q66K89	Q8NEY1	0.0164634146341463
Q66K89	Q8NFA0	0.2767123287671232
Q66K89	Q8NFW1	0.0111745126010461
Q66K89	Q8NI27	0.2983870967741935
Q66K89	Q8TCU6	0.129979035639413
Q66K89	Q8TDI0	0.1092077087794432
Q66K89	Q8TDM6	0.1999999999999999
Q66K89	Q8TDY2	0.0385135135135135
Q66K89	Q8TEK3	0.0886998784933171
Q66K89	Q8TEQ6	0.0886998784933171
Q66K89	Q8TER5	0.129979035639413
Q66K89	Q8TEU7	0.0054630593132154
Q66K89	Q8WWI1	0.2767123287671232
Q66K89	Q8WWN8	0.129979035639413
Q66K89	Q8WWQ0	0.0385135135135135
Q66K89	Q8WWZ4	0.2067039106145251
Q66K89	Q8WXG6	0.0886998784933171
Q66K89	Q8WZ74	0.0483333333333333
Q66K89	Q92538	0.4021164021164021
Q66K89	Q92545	0.1092077087794432
Q66K89	Q92608	0.0886998784933171
Q66K89	Q92766	0.0460526315789473
Q66K89	Q92794	0.0342465753424657
Q66K89	Q92817	0.0460526315789473
Q66K89	Q92887	0.7446808510638298
Q66K89	Q96JN8	0.0465116279069767
Q66K89	Q96MT7	0.562874251497006
Q66K89	Q96PX9	0.58984375
Q66K89	Q96Q42	0.1231231231231231
Q66K89	Q96Q89	0.1231231231231231
Q66K89	Q96QT4	0.0847457627118644
Q66K89	Q96QU1	0.0385135135135135
Q66K89	Q96RT7	0.0111745126010461
Q66K89	Q96SN8	0.2067039106145251
Q66K89	Q99250	0.6863905325443787
Q66K89	Q9BVV6	0.0149942329873125
Q66K89	Q9BXT8	0.0460526315789473
Q66K89	Q9BY66	0.106951871657754
Q66K89	Q9BYB0	0.0239631336405529
Q66K89	Q9BYP7	0.0886998784933171
Q66K89	Q9C091	0.0169154228855721
Q66K89	Q9C093	0.129979035639413
Q66K89	Q9C0D5	0.0342465753424657
Q66K89	Q9H0J4	0.1231231231231231
Q66K89	Q9H1H9	0.0886998784933171
Q66K89	Q9H2Y7	0.0385135135135135
Q66K89	Q9H3S7	0.0460526315789473
Q66K89	Q9H7D0	0.0847457627118644
Q66K89	Q9HBL0	0.0111745126010461
Q66K89	Q9HC10	0.1231231231231231
Q66K89	Q9HCD6	0.0239631336405529
Q66K89	Q9HCF6	0.2983870967741935
Q66K89	Q9HCJ0	0.106951871657754
Q66K89	Q9HCM3	0.0342465753424657
Q66K89	Q9NQT8	0.0886998784933171
Q66K89	Q9NQX4	0.0239631336405529
Q66K89	Q9NRD8	0.58984375
Q66K89	Q9NRD9	0.6863905325443787
Q66K89	Q9NRL2	0.0385135135135135
Q66K89	Q9NY46	0.58984375
Q66K89	Q9NYU1	0.0886998784933171
Q66K89	Q9NZ56	0.0149942329873125
Q66K89	Q9NZM3	0.5121951219512195
Q66K89	Q9NZM4	0.4021164021164021
Q66K89	Q9NZN5	0.2067039106145251
Q66K89	Q9P219	0.4021164021164021
Q66K89	Q9P2E3	0.0164634146341463
Q66K89	Q9P2K1	0.0342465753424657
Q66K89	Q9P2K8	0.5121951219512195
Q66K89	Q9P2P5	0.0483333333333333
Q66K89	Q9P2R6	0.0385135135135135
Q66K89	Q9UFD9	0.2767123287671232
Q66K89	Q9UGL1	0.0385135135135135
Q66K89	Q9UI33	0.7258064516129032
Q66K89	Q9UIF9	0.1231231231231231
Q66K89	Q9UIW2	0.0385135135135135
Q66K89	Q9UKK3	0.0385135135135135
Q66K89	Q9UKP4	0.5121951219512195
Q66K89	Q9UKX2	0.0169154228855721
Q66K89	Q9UKX3	0.0164634146341463
Q66K89	Q9ULG1	0.0164634146341463
Q66K89	Q9ULH0	0.129979035639413
Q66K89	Q9ULI4	0.0460526315789473
Q66K89	Q9ULV0	0.0385135135135135
Q66K89	Q9UPQ9	0.0886998784933171
Q66K89	Q9UPS6	0.0239631336405529
Q66K89	Q9UPS8	0.0483333333333333
Q66K89	Q9UPW8	0.7446808510638298
Q66K89	Q9UPX8	0.129979035639413
Q66K89	Q9UPY3	0.0460526315789473
Q66K89	Q9UQD0	0.58984375
Q66K89	Q9Y238	0.4021164021164021
Q66K89	Q9Y2H9	0.0483333333333333
Q66K89	Q9Y2I1	0.4021164021164021
Q66K89	Q9Y2K3	0.0164634146341463
Q66K89	Q9Y4B5	0.2067039106145251
Q66K89	Q9Y4B6	0.0239631336405529
Q66K89	Q9Y4D7	0.0385135135135135
Q66K89	Q9Y4F3	0.0460526315789473
Q66K89	Q9Y4F4	0.2067039106145251
Q66K89	Q9Y4I1	0.0164634146341463
Q66K89	Q9Y5S2	0.2067039106145251
Q66K89	Q9Y5Y9	0.7258064516129032
Q66K89	Q9Y623	0.0342465753424657
Q66K89	Q9Y6D5	0.2767123287671232
Q66K89	Q9Y6N6	0.2767123287671232
Q66K89	Q9Y6R4	0.0460526315789473
Q66K89	Q9Y6X0	0.0239631336405529
Q66K89	Q9Y6X6	0.562874251497006
Q66K89	Q9Y6Y1	0.129979035639413
Q66K89	A4FU69	0.2767123287671232
Q66K89	P52746	0.0169154228855721
Q66K89	Q6ZWJ8	0.2067039106145251
Q66K89	Q8N3D4	0.2767123287671232
Q66K89	Q9H6A9	0.0886998784933171
Q66K89	Q9P265	0.0342465753424657
Q66K89	Q9P2F8	0.3888888888888889
Q66K89	Q9P2P1	0.0385135135135135
Q66K89	Q9UKJ3	0.0385135135135135
Q66K89	Q9UL36	0.0385135135135135
Q66K89	Q9ULL5	0.0465116279069767
Q66K89	A6NE52	0.5121951219512195
Q66K89	A6NJZ7	0.2067039106145251
Q66K89	A6NKT7	0.0886998784933171
Q66K89	A6NNM3	0.2067039106145251
Q66K89	A6QL64	0.0342465753424657
Q66K89	B4DH59	0.0385135135135135
Q66K89	Q2KHR3	0.129979035639413
Q66K89	Q2WGJ9	0.1999999999999999
Q66K89	Q5JPF3	0.0342465753424657
Q66K89	Q5JV73	0.0483333333333333
Q66K89	Q6ZVL6	0.0239631336405529
Q66K89	Q7Z3J3	0.0460526315789473
Q66K89	Q8N9V7	0.0385135135135135
Q66K89	Q96JM4	0.0385135135135135
Q66K89	Q9P1Z9	0.0342465753424657
Q66K89	Q9P2D6	0.0886998784933171
Q66K89	H7BZ55	0.1092077087794432
Q66K89	Q6ZRC1	0.0886998784933171
Q66K89	Q9ULI1	0.3473684210526316
Q13216	A1L4H1	0.562874251497006
Q13216	A2VDJ0	0.129979035639413
Q13216	A4D0S4	0.5121951219512195
Q13216	A7E2V4	0.2767123287671232
Q13216	A7E2Y1	0.0385135135135135
Q13216	O00443	0.562874251497006
Q13216	O00750	0.4886394566367351
Q13216	O14513	0.1092077087794432
Q13216	O14514	0.2067039106145251
Q13216	O14578	0.1999999999999999
Q13216	O14646	0.562874251497006
Q13216	O14647	0.2983870967741935
Q13216	O15015	0.3473684210526316
Q13216	O15047	0.0886998784933171
Q13216	O15054	0.2767123287671232
Q13216	O15061	0.1092077087794432
Q13216	O15085	0.6545454545454545
Q13216	O43151	0.562874251497006
Q13216	O43166	0.58984375
Q13216	O43379	0.2067039106145251
Q13216	O43426	0.2067039106145251
Q13216	O43432	0.1231231231231231
Q13216	O60241	0.4
Q13216	O60242	0.129979035639413
Q13216	O60292	0.6863905325443787
Q13216	O60293	0.562874251497006
Q13216	O60318	0.3888888888888889
Q13216	O60333	0.0886998784933171
Q13216	O60336	0.129979035639413
Q13216	O60346	0.7446808510638298
Q13216	O60437	0.4264705882352941
Q13216	O60486	0.2983870967741935
Q13216	O60706	0.6545454545454545
Q13216	O60840	0.5121951219512195
Q13216	O75037	0.129979035639413
Q13216	O75094	0.1092077087794432
Q13216	O94851	0.4021164021164021
Q13216	O94913	0.0460526315789473
Q13216	O94964	0.3473684210526316
Q13216	O94986	0.129979035639413
Q13216	O95153	0.2983870967741935
Q13216	O95602	0.52
Q13216	P07942	0.5121951219512195
Q13216	P11047	0.58984375
Q13216	P11055	0.0385135135135135
Q13216	P12107	0.2983870967741935
Q13216	P12882	0.0483333333333333
Q13216	P12883	0.0886998784933171
Q13216	P13533	0.0460526315789473
Q13216	P13535	0.0460526315789473
Q13216	P16144	0.1231231231231231
Q13216	P20908	0.2983870967741935
Q13216	P21675	0.562874251497006
Q13216	P24928	0.5121951219512195
Q13216	P26358	0.8217054263565892
Q13216	P29375	0.0460526315789473
Q13216	P35498	0.8833333333333333
Q13216	P35499	0.6863905325443787
Q13216	P35579	0.055045871559633
Q13216	P35580	0.0385135135135135
Q13216	P35749	0.106951871657754
Q13216	P39060	0.58984375
Q13216	P39880	0.58984375
Q13216	P41229	0.129979035639413
Q13216	P42694	0.2067039106145251
Q13216	P48681	0.5121951219512195
Q13216	P49815	0.7258064516129032
Q13216	P51531	0.4021164021164021
Q13216	P51532	0.4021164021164021
Q13216	P51610	0.2767123287671232
Q13216	P53804	0.0385135135135135
Q13216	P55196	0.2983870967741935
Q13216	P55268	0.5121951219512195
Q13216	P58397	0.3571428571428571
Q13216	Q01118	0.7446808510638298
Q13216	Q02880	0.5121951219512195
Q13216	Q04637	0.0847457627118644
Q13216	Q05707	0.2767123287671232
Q13216	Q07092	0.2067039106145251
Q13216	Q09428	0.6545454545454545
Q13216	Q12756	0.1231231231231231
Q13216	Q12873	0.3473684210526316
Q13216	Q13009	0.3478260869565217
Q13216	Q13029	0.4021164021164021
Q13216	Q13129	0.2767123287671232
Q13216	Q13219	0.3473684210526316
Q13216	Q13233	0.8833333333333333
Q13216	Q13395	0.2767123287671232
Q13216	Q13698	0.562874251497006
Q13216	Q14004	0.2067039106145251
Q13216	Q14008	0.1231231231231231
Q13216	Q14160	0.7446808510638298
Q13216	Q14185	0.3473684210526316
Q13216	Q14524	0.8181818181818182
Q13216	Q14669	0.4021164021164021
Q13216	Q14689	0.129979035639413
Q13216	Q14766	0.2067039106145251
Q13216	Q14839	0.4021164021164021
Q13216	Q14966	0.2067039106145251
Q13216	Q15058	0.1092077087794432
Q13216	Q15154	0.4021164021164021
Q13216	Q15643	0.2767123287671232
Q13216	Q15648	0.0886998784933171
Q13216	Q15746	0.8217054263565892
Q13216	Q15811	0.7272727272727273
Q13216	Q15858	0.8217054263565892
Q13216	Q16363	0.5121951219512195
Q13216	Q17RW2	0.2983870967741935
Q13216	Q2PPJ7	0.2067039106145251
Q13216	Q38SD2	0.2067039106145251
Q13216	Q3V6T2	0.5121951219512195
Q13216	Q460N5	0.3473684210526316
Q13216	Q4ZG55	0.3476228053264876
Q13216	Q4ZHG4	0.2067039106145251
Q13216	Q562E7	0.58984375
Q13216	Q5H9F3	0.5121951219512195
Q13216	Q5JRA6	0.3888888888888889
Q13216	Q5SRE5	0.2767123287671232
Q13216	Q5T200	0.2767123287671232
Q13216	Q5T5P2	0.5121951219512195
Q13216	Q5T5Y3	0.5121951219512195
Q13216	Q5TAX3	0.0886998784933171
Q13216	Q5TCS8	0.562874251497006
Q13216	Q5THR3	0.7272727272727273
Q13216	Q5TZA2	0.4021164021164021
Q13216	Q5VT25	0.2983870967741935
Q13216	Q5VV67	0.4264705882352941
Q13216	Q5VZL5	0.129979035639413
Q13216	Q68CP9	0.3473684210526316
Q13216	Q69YN4	0.3571428571428571
Q13216	Q6DT37	0.3473684210526316
Q13216	Q6GYQ0	0.129979035639413
Q13216	Q6P0Q8	0.5121951219512195
Q13216	Q6R327	0.0886998784933171
Q13216	Q6RI45	0.2067039106145251
Q13216	Q6T4R5	0.0483333333333333
Q13216	Q6XZF7	0.1231231231231231
Q13216	Q6ZP82	0.8092485549132948
Q13216	Q6ZT12	0.3571428571428571
Q13216	Q6ZU64	0.2067039106145251
Q13216	Q70EL1	0.2983870967741935
Q13216	Q76N89	0.562874251497006
Q13216	Q76NI1	0.6545454545454545
Q13216	Q7KZ85	0.129979035639413
Q13216	Q7LBC6	0.0886998784933171
Q13216	Q7RTP6	0.5121951219512195
Q13216	Q7Z2Z1	0.2067039106145251
Q13216	Q7Z406	0.0886998784933171
Q13216	Q7Z443	0.562874251497006
Q13216	Q7Z460	0.2983870967741935
Q13216	Q7Z4S6	0.106951871657754
Q13216	Q7Z6E9	0.1092077087794432
Q13216	Q86U86	0.0886998784933171
Q13216	Q86UR5	0.2983870967741935
Q13216	Q86V15	0.5121951219512195
Q13216	Q8IVF5	0.5121951219512195
Q13216	Q8IWJ2	0.2983870967741935
Q13216	Q8IZC6	0.4021164021164021
Q13216	Q8IZD2	0.0886998784933171
Q13216	Q8IZD9	0.6545454545454545
Q13216	Q8IZF0	0.58984375
Q13216	Q8IZH2	0.0886998784933171
Q13216	Q8IZX4	0.5121951219512195
Q13216	Q8N1I0	0.562874251497006
Q13216	Q8N1W1	0.5121951219512195
Q13216	Q8N2S1	0.4021164021164021
Q13216	Q8N2Y8	0.2983870967741935
Q13216	Q8N7X0	0.2983870967741935
Q13216	Q8NDM7	0.129979035639413
Q13216	Q8NDV7	0.562874251497006
Q13216	Q8NEY1	0.1231231231231231
Q13216	Q8NFA0	0.6863905325443787
Q13216	Q8NFW1	0.0483333333333333
Q13216	Q8NI27	0.5121951219512195
Q13216	Q8TCU6	0.5121951219512195
Q13216	Q8TDI0	0.5121951219512195
Q13216	Q8TDM6	0.129979035639413
Q13216	Q8TDY2	0.0886998784933171
Q13216	Q8TEK3	0.2983870967741935
Q13216	Q8TEQ6	0.4021164021164021
Q13216	Q8TER5	0.5121951219512195
Q13216	Q8TEU7	0.1231231231231231
Q13216	Q8WWI1	0.562874251497006
Q13216	Q8WWN8	0.2983870967741935
Q13216	Q8WWQ0	0.2067039106145251
Q13216	Q8WXG6	0.2067039106145251
Q13216	Q8WZ74	0.2731584058692404
Q13216	Q92538	0.6863905325443787
Q13216	Q92545	0.2767123287671232
Q13216	Q92608	0.5121951219512195
Q13216	Q92766	0.562874251497006
Q13216	Q92794	0.129979035639413
Q13216	Q92817	0.2767123287671232
Q13216	Q92887	0.8181818181818182
Q13216	Q96JN8	0.2983870967741935
Q13216	Q96MT7	0.6863905325443787
Q13216	Q96PX9	0.7446808510638298
Q13216	Q96Q42	0.2983870967741935
Q13216	Q96Q89	0.129979035639413
Q13216	Q96QU1	0.2983870967741935
Q13216	Q96RT7	0.2767123287671232
Q13216	Q96SN8	0.5121951219512195
Q13216	Q99250	0.8780487804878049
Q13216	Q9BVV6	0.0483333333333333
Q13216	Q9BXT8	0.2983870967741935
Q13216	Q9BY66	0.2067039106145251
Q13216	Q9BYB0	0.055045871559633
Q13216	Q9C091	0.0385135135135135
Q13216	Q9C093	0.5121951219512195
Q13216	Q9C0D5	0.106951871657754
Q13216	Q9H0J4	0.5121951219512195
Q13216	Q9H1H9	0.3473684210526316
Q13216	Q9H2Y7	0.129979035639413
Q13216	Q9H3S7	0.0886998784933171
Q13216	Q9H7D0	0.5121951219512195
Q13216	Q9HBL0	0.106951871657754
Q13216	Q9HC10	0.3473684210526316
Q13216	Q9HCD6	0.0886998784933171
Q13216	Q9HCF6	0.6863905325443787
Q13216	Q9HCJ0	0.3473684210526316
Q13216	Q9HCM3	0.1231231231231231
Q13216	Q9NQT8	0.1231231231231231
Q13216	Q9NQX4	0.1092077087794432
Q13216	Q9NRD8	0.7446808510638298
Q13216	Q9NRD9	0.8181818181818182
Q13216	Q9NRL2	0.0460526315789473
Q13216	Q9NY46	0.8780487804878049
Q13216	Q9NYU1	0.3473684210526316
Q13216	Q9NZ56	0.1092077087794432
Q13216	Q9NZM3	0.562874251497006
Q13216	Q9NZM4	0.5376567129888684
Q13216	Q9P219	0.5121951219512195
Q13216	Q9P2K1	0.562874251497006
Q13216	Q9P2K8	0.58984375
Q13216	Q9P2P5	0.58984375
Q13216	Q9P2R6	0.2767123287671232
Q13216	Q9UFD9	0.2983870967741935
Q13216	Q9UGL1	0.0886998784933171
Q13216	Q9UI33	0.562874251497006
Q13216	Q9UIF9	0.2767123287671232
Q13216	Q9UIW2	0.055045871559633
Q13216	Q9UKK3	0.129979035639413
Q13216	Q9UKP4	0.5121951219512195
Q13216	Q9UKX2	0.0483333333333333
Q13216	Q9UKX3	0.0460526315789473
Q13216	Q9ULG1	0.129979035639413
Q13216	Q9ULH0	0.2983870967741935
Q13216	Q9ULV0	0.2067039106145251
Q13216	Q9UPQ9	0.2767123287671232
Q13216	Q9UPS6	0.1231231231231231
Q13216	Q9UPS8	0.2631578947368421
Q13216	Q9UPW8	0.8780487804878049
Q13216	Q9UPX8	0.2983870967741935
Q13216	Q9UPY3	0.1999999999999999
Q13216	Q9UQD0	0.8833333333333333
Q13216	Q9Y238	0.4021164021164021
Q13216	Q9Y2H9	0.2983870967741935
Q13216	Q9Y2I1	0.4264705882352941
Q13216	Q9Y2K3	0.1231231231231231
Q13216	Q9Y4B5	0.4021164021164021
Q13216	Q9Y4B6	0.0886998784933171
Q13216	Q9Y4D7	0.0483333333333333
Q13216	Q9Y4F3	0.2767123287671232
Q13216	Q9Y4F4	0.5121951219512195
Q13216	Q9Y4I1	0.1999999999999999
Q13216	Q9Y5S2	0.4264705882352941
Q13216	Q9Y5Y9	0.8217054263565892
Q13216	Q9Y623	0.1092077087794432
Q13216	Q9Y6N6	0.6545454545454545
Q13216	Q9Y6R4	0.3478260869565217
Q13216	Q9Y6X0	0.2631578947368421
Q13216	Q9Y6X6	0.562874251497006
Q13216	Q9Y6Y1	0.562874251497006
Q13216	A4FU69	0.562874251497006
Q13216	P52746	0.055045871559633
Q13216	Q6ZWJ8	0.5121951219512195
Q13216	Q8N3D4	0.562874251497006
Q13216	Q9H6A9	0.1092077087794432
Q13216	Q9P265	0.2067039106145251
Q13216	Q9P2F8	0.58984375
Q13216	Q9P2P1	0.2767123287671232
Q13216	Q9UKJ3	0.1231231231231231
Q13216	Q9UL36	0.0886998784933171
Q13216	Q9ULL5	0.106951871657754
Q13216	A6NE52	0.6863905325443787
Q13216	A6NJZ7	0.2983870967741935
Q13216	A6NKT7	0.1999999999999999
Q13216	A6NNM3	0.3473684210526316
Q13216	A6QL64	0.0886998784933171
Q13216	B4DH59	0.2983870967741935
Q13216	Q2KHR3	0.2767123287671232
Q13216	Q5JPF3	0.1092077087794432
Q13216	Q5JV73	0.4021164021164021
Q13216	Q6ZVL6	0.129979035639413
Q13216	Q7Z3J3	0.2067039106145251
Q13216	Q96JM4	0.2067039106145251
Q13216	Q9P1Z9	0.2767123287671232
Q13216	Q9P2D6	0.3473684210526316
Q13216	H7BZ55	0.2983870967741935
Q13216	Q6ZRC1	0.5121951219512195
Q13216	Q9ULI1	0.6863905325443787
Q9NW38	A1L4H1	0.0149942329873125
Q9NW38	A2VDJ0	0.0239631336405529
Q9NW38	A4D0S4	0.0342465753424657
Q9NW38	A7E2V4	0.0342465753424657
Q9NW38	A7E2Y1	0.0111745126010461
Q9NW38	O00443	0.2767123287671232
Q9NW38	O00750	0.1092077087794432
Q9NW38	O14513	0.0111745126010461
Q9NW38	O14514	0.0111745126010461
Q9NW38	O14578	0.0169154228855721
Q9NW38	O14646	0.0886998784933171
Q9NW38	O14647	0.0385135135135135
Q9NW38	O14795	0.2983870967741935
Q9NW38	O15015	0.0111745126010461
Q9NW38	O15047	0.0111745126010461
Q9NW38	O15054	0.0342465753424657
Q9NW38	O15061	0.0164634146341463
Q9NW38	O15085	0.0111745126010461
Q9NW38	O15438	0.5121951219512195
Q9NW38	O43151	0.129979035639413
Q9NW38	O43166	0.0483333333333333
Q9NW38	O43379	0.0169154228855721
Q9NW38	O43426	0.0169154228855721
Q9NW38	O43432	0.0483333333333333
Q9NW38	O60241	0.0239631336405529
Q9NW38	O60242	0.0385135135135135
Q9NW38	O60292	0.129979035639413
Q9NW38	O60293	0.0460526315789473
Q9NW38	O60318	0.0886998784933171
Q9NW38	O60333	0.0149942329873125
Q9NW38	O60336	0.0239631336405529
Q9NW38	O60346	0.2767123287671232
Q9NW38	O60437	0.0149942329873125
Q9NW38	O60486	0.0385135135135135
Q9NW38	O60706	0.2067039106145251
Q9NW38	O60840	0.2767123287671232
Q9NW38	O75037	0.0054630593132154
Q9NW38	O75093	0.0169154228855721
Q9NW38	O75094	0.0169154228855721
Q9NW38	O75581	0.0149942329873125
Q9NW38	O94759	0.0164634146341463
Q9NW38	O94851	0.0385135135135135
Q9NW38	O94913	0.0111745126010461
Q9NW38	O94964	0.0460526315789473
Q9NW38	O94986	0.0239631336405529
Q9NW38	O95153	0.0111745126010461
Q9NW38	O95602	0.0169154228855721
Q9NW38	O95785	0.0239631336405529
Q9NW38	P07942	0.0483333333333333
Q9NW38	P11047	0.2067039106145251
Q9NW38	P11055	0.0169154228855721
Q9NW38	P12107	0.0164634146341463
Q9NW38	P12882	0.0385135135135135
Q9NW38	P12883	0.0886998784933171
Q9NW38	P13533	0.0385135135135135
Q9NW38	P13535	0.0342465753424657
Q9NW38	P13942	0.0111745126010461
Q9NW38	P16144	0.0164634146341463
Q9NW38	P20908	0.0342465753424657
Q9NW38	P21675	0.106951871657754
Q9NW38	P24928	0.129979035639413
Q9NW38	P26358	0.5121951219512195
Q9NW38	P29375	0.0111745126010461
Q9NW38	P29400	0.0385135135135135
Q9NW38	P35498	0.562874251497006
Q9NW38	P35499	0.4021164021164021
Q9NW38	P35579	0.0164634146341463
Q9NW38	P35580	0.0111745126010461
Q9NW38	P35749	0.0164634146341463
Q9NW38	P39060	0.0164634146341463
Q9NW38	P39880	0.0460526315789473
Q9NW38	P41229	0.0054630593132154
Q9NW38	P42694	0.0164634146341463
Q9NW38	P48681	0.0886998784933171
Q9NW38	P49815	0.2067039106145251
Q9NW38	P51531	0.0164634146341463
Q9NW38	P51532	0.0342465753424657
Q9NW38	P51610	0.0886998784933171
Q9NW38	P53804	0.0111745126010461
Q9NW38	P55196	0.0111745126010461
Q9NW38	P55268	0.0483333333333333
Q9NW38	P58397	0.0097087378640776
Q9NW38	Q01118	0.3473684210526316
Q9NW38	Q01955	0.0169154228855721
Q9NW38	Q02880	0.0385135135135135
Q9NW38	Q04637	0.0054630593132154
Q9NW38	Q05707	0.0460526315789473
Q9NW38	Q07092	0.0342465753424657
Q9NW38	Q09428	0.129979035639413
Q9NW38	Q12756	0.0164634146341463
Q9NW38	Q12774	0.0169154228855721
Q9NW38	Q12873	0.0385135135135135
Q9NW38	Q13009	0.0111745126010461
Q9NW38	Q13017	0.0342465753424657
Q9NW38	Q13029	0.0149942329873125
Q9NW38	Q13129	0.0149942329873125
Q9NW38	Q13219	0.0239631336405529
Q9NW38	Q13233	0.6863905325443787
Q9NW38	Q13395	0.0164634146341463
Q9NW38	Q13698	0.129979035639413
Q9NW38	Q13796	0.0385135135135135
Q9NW38	Q14004	0.0239631336405529
Q9NW38	Q14008	0.0111745126010461
Q9NW38	Q14160	0.3888888888888889
Q9NW38	Q14185	0.0385135135135135
Q9NW38	Q14524	0.3473684210526316
Q9NW38	Q14669	0.0385135135135135
Q9NW38	Q14689	0.0169154228855721
Q9NW38	Q14690	0.0111745126010461
Q9NW38	Q14766	0.0111745126010461
Q9NW38	Q14839	0.0483333333333333
Q9NW38	Q14966	0.0111745126010461
Q9NW38	Q14997	0.0460526315789473
Q9NW38	Q14999	0.0239631336405529
Q9NW38	Q15058	0.0164634146341463
Q9NW38	Q15154	0.0111745126010461
Q9NW38	Q15643	0.106951871657754
Q9NW38	Q15648	0.0342465753424657
Q9NW38	Q15746	0.5121951219512195
Q9NW38	Q15811	0.0111745126010461
Q9NW38	Q15858	0.52
Q9NW38	Q16363	0.0385135135135135
Q9NW38	Q17RW2	0.0111745126010461
Q9NW38	Q2PPJ7	0.0164634146341463
Q9NW38	Q38SD2	0.0169154228855721
Q9NW38	Q3V6T2	0.055045871559633
Q9NW38	Q460N5	0.0239631336405529
Q9NW38	Q4ZG55	0.0169154228855721
Q9NW38	Q4ZHG4	0.0385135135135135
Q9NW38	Q562E7	0.2767123287671232
Q9NW38	Q5H9F3	0.0111745126010461
Q9NW38	Q5JRA6	0.0239631336405529
Q9NW38	Q5RHP9	0.0465116279069767
Q9NW38	Q5SRE5	0.0886998784933171
Q9NW38	Q5SYB0	0.0111745126010461
Q9NW38	Q5T200	0.0169154228855721
Q9NW38	Q5T5P2	0.0460526315789473
Q9NW38	Q5T5Y3	0.0342465753424657
Q9NW38	Q5TAX3	0.0111745126010461
Q9NW38	Q5TCS8	0.0460526315789473
Q9NW38	Q5THR3	0.129979035639413
Q9NW38	Q5TZA2	0.0483333333333333
Q9NW38	Q5VT25	0.0342465753424657
Q9NW38	Q5VV67	0.0149942329873125
Q9NW38	Q5VZL5	0.0164634146341463
Q9NW38	Q5XKL5	0.0169154228855721
Q9NW38	Q68CP9	0.0342465753424657
Q9NW38	Q69YN4	0.2067039106145251
Q9NW38	Q6DT37	0.0111745126010461
Q9NW38	Q6GYQ0	0.0054630593132154
Q9NW38	Q6P0Q8	0.0054630593132154
Q9NW38	Q6R327	0.0169154228855721
Q9NW38	Q6RI45	0.0111745126010461
Q9NW38	Q6T4R5	0.0239631336405529
Q9NW38	Q6XZF7	0.0111745126010461
Q9NW38	Q6ZP82	0.0460526315789473
Q9NW38	Q6ZT12	0.0460526315789473
Q9NW38	Q6ZU64	0.0460526315789473
Q9NW38	Q70EL1	0.0164634146341463
Q9NW38	Q76N89	0.0483333333333333
Q9NW38	Q76NI1	0.0342465753424657
Q9NW38	Q7KZ85	0.0111745126010461
Q9NW38	Q7LBC6	0.0111745126010461
Q9NW38	Q7RTP6	0.0342465753424657
Q9NW38	Q7Z2Y5	0.0111745126010461
Q9NW38	Q7Z2Z1	0.0111745126010461
Q9NW38	Q7Z406	0.0054630593132154
Q9NW38	Q7Z443	0.0460526315789473
Q9NW38	Q7Z460	0.0169154228855721
Q9NW38	Q7Z4S6	0.0054630593132154
Q9NW38	Q7Z6E9	0.0169154228855721
Q9NW38	Q86U86	0.0054630593132154
Q9NW38	Q86UR5	0.0169154228855721
Q9NW38	Q86V15	0.0111745126010461
Q9NW38	Q86VI3	0.0111745126010461
Q9NW38	Q8IVF5	0.0239631336405529
Q9NW38	Q8IWJ2	0.0164634146341463
Q9NW38	Q8IWU2	0.0385135135135135
Q9NW38	Q8IY92	0.0111745126010461
Q9NW38	Q8IZC6	0.0385135135135135
Q9NW38	Q8IZD2	0.0111745126010461
Q9NW38	Q8IZD9	0.0847457627118644
Q9NW38	Q8IZF0	0.2067039106145251
Q9NW38	Q8IZH2	0.0111745126010461
Q9NW38	Q8IZX4	0.0886998784933171
Q9NW38	Q8N1I0	0.0342465753424657
Q9NW38	Q8N1W1	0.0149942329873125
Q9NW38	Q8N2S1	0.0169154228855721
Q9NW38	Q8N2Y8	0.0149942329873125
Q9NW38	Q8N7X0	0.0460526315789473
Q9NW38	Q8NDM7	0.0164634146341463
Q9NW38	Q8NDV7	0.129979035639413
Q9NW38	Q8NEY1	0.0149942329873125
Q9NW38	Q8NFA0	0.2767123287671232
Q9NW38	Q8NFW1	0.0111745126010461
Q9NW38	Q8NI27	0.5121951219512195
Q9NW38	Q8TCU6	0.0342465753424657
Q9NW38	Q8TDI0	0.0886998784933171
Q9NW38	Q8TDM6	0.0342465753424657
Q9NW38	Q8TDY2	0.0111745126010461
Q9NW38	Q8TEK3	0.0111745126010461
Q9NW38	Q8TEQ6	0.0385135135135135
Q9NW38	Q8TER5	0.0385135135135135
Q9NW38	Q8TEU7	0.0239631336405529
Q9NW38	Q8WWI1	0.1092077087794432
Q9NW38	Q8WWN8	0.0164634146341463
Q9NW38	Q8WWQ0	0.0111745126010461
Q9NW38	Q8WWZ4	0.0460526315789473
Q9NW38	Q8WXG6	0.0169154228855721
Q9NW38	Q8WZ74	0.0054630593132154
Q9NW38	Q92538	0.5121951219512195
Q9NW38	Q92545	0.1092077087794432
Q9NW38	Q92608	0.0239631336405529
Q9NW38	Q92766	0.0149942329873125
Q9NW38	Q92794	0.0149942329873125
Q9NW38	Q92817	0.0164634146341463
Q9NW38	Q92887	0.562874251497006
Q9NW38	Q96JN8	0.1092077087794432
Q9NW38	Q96L96	0.0111745126010461
Q9NW38	Q96MT7	0.1092077087794432
Q9NW38	Q96PX9	0.1092077087794432
Q9NW38	Q96Q42	0.0164634146341463
Q9NW38	Q96Q89	0.0239631336405529
Q9NW38	Q96QT4	0.1231231231231231
Q9NW38	Q96QU1	0.0385135135135135
Q9NW38	Q96RT7	0.0111745126010461
Q9NW38	Q96SN8	0.0385135135135135
Q9NW38	Q99250	0.6863905325443787
Q9NW38	Q9BVV6	0.0111745126010461
Q9NW38	Q9BXT8	0.0385135135135135
Q9NW38	Q9BY66	0.0111745126010461
Q9NW38	Q9BYB0	0.0054630593132154
Q9NW38	Q9BYP7	0.0239631336405529
Q9NW38	Q9C091	0.0054630593132154
Q9NW38	Q9C093	0.0239631336405529
Q9NW38	Q9C0B2	0.2767123287671232
Q9NW38	Q9C0D5	0.0111745126010461
Q9NW38	Q9H0J4	0.0259740259740259
Q9NW38	Q9H1H9	0.0164634146341463
Q9NW38	Q9H2Y7	0.0149942329873125
Q9NW38	Q9H3S7	0.0342465753424657
Q9NW38	Q9H7D0	0.0385135135135135
Q9NW38	Q9HBL0	0.0164634146341463
Q9NW38	Q9HC10	0.0886998784933171
Q9NW38	Q9HCD6	0.0054630593132154
Q9NW38	Q9HCF6	0.3473684210526316
Q9NW38	Q9HCJ0	0.0483333333333333
Q9NW38	Q9HCM3	0.0385135135135135
Q9NW38	Q9NQT8	0.0111745126010461
Q9NW38	Q9NQX4	0.0239631336405529
Q9NW38	Q9NRD8	0.2067039106145251
Q9NW38	Q9NRD9	0.129979035639413
Q9NW38	Q9NRL2	0.0111745126010461
Q9NW38	Q9NY46	0.562874251497006
Q9NW38	Q9NYU1	0.0164634146341463
Q9NW38	Q9NZ56	0.0149942329873125
Q9NW38	Q9NZM3	0.0111745126010461
Q9NW38	Q9NZM4	0.0385135135135135
Q9NW38	Q9NZN5	0.0164634146341463
Q9NW38	Q9P219	0.1231231231231231
Q9NW38	Q9P2E3	0.0111745126010461
Q9NW38	Q9P2K1	0.0886998784933171
Q9NW38	Q9P2K8	0.0385135135135135
Q9NW38	Q9P2P5	0.0886998784933171
Q9NW38	Q9P2R6	0.0111745126010461
Q9NW38	Q9UFD9	0.0164634146341463
Q9NW38	Q9UGL1	0.0111745126010461
Q9NW38	Q9UI33	0.3478260869565217
Q9NW38	Q9UIF9	0.0342465753424657
Q9NW38	Q9UIW2	0.0111745126010461
Q9NW38	Q9UKK3	0.0149942329873125
Q9NW38	Q9UKP4	0.0385135135135135
Q9NW38	Q9UKX2	0.0342465753424657
Q9NW38	Q9UKX3	0.0385135135135135
Q9NW38	Q9ULG1	0.0483333333333333
Q9NW38	Q9ULH0	0.0111745126010461
Q9NW38	Q9ULI4	0.0111745126010461
Q9NW38	Q9ULV0	0.0090957056237285
Q9NW38	Q9UPQ9	0.129979035639413
Q9NW38	Q9UPS6	0.0111745126010461
Q9NW38	Q9UPS8	0.0111745126010461
Q9NW38	Q9UPW8	0.562874251497006
Q9NW38	Q9UPX8	0.0164634146341463
Q9NW38	Q9UPY3	0.0239631336405529
Q9NW38	Q9UQD0	0.6863905325443787
Q9NW38	Q9Y238	0.3888888888888889
Q9NW38	Q9Y2H9	0.0111745126010461
Q9NW38	Q9Y2I1	0.0239631336405529
Q9NW38	Q9Y2K3	0.0111745126010461
Q9NW38	Q9Y4B5	0.0342465753424657
Q9NW38	Q9Y4B6	0.0259740259740259
Q9NW38	Q9Y4D7	0.0111745126010461
Q9NW38	Q9Y4F3	0.0111745126010461
Q9NW38	Q9Y4F4	0.0149942329873125
Q9NW38	Q9Y4I1	0.0054630593132154
Q9NW38	Q9Y5S2	0.0342465753424657
Q9NW38	Q9Y5Y9	0.562874251497006
Q9NW38	Q9Y623	0.0385135135135135
Q9NW38	Q9Y6D5	0.2631578947368421
Q9NW38	Q9Y6N6	0.106951871657754
Q9NW38	Q9Y6R4	0.0097087378640776
Q9NW38	Q9Y6X0	0.0239631336405529
Q9NW38	Q9Y6X6	0.4021164021164021
Q9NW38	Q9Y6Y1	0.0164634146341463
Q9NW38	A4FU69	0.0164634146341463
Q9NW38	P52746	0.0054630593132154
Q9NW38	Q5H9U9	0.129979035639413
Q9NW38	Q6ZWJ8	0.1092077087794432
Q9NW38	Q8N3D4	0.0164634146341463
Q9NW38	Q9H6A9	0.0239631336405529
Q9NW38	Q9P265	0.0111745126010461
Q9NW38	Q9P2F8	0.0886998784933171
Q9NW38	Q9P2P1	0.2067039106145251
Q9NW38	Q9UKJ3	0.0164634146341463
Q9NW38	Q9UL36	0.0111745126010461
Q9NW38	Q9ULL5	0.0111745126010461
Q9NW38	Q9Y4F5	0.0149942329873125
Q9NW38	A6NE52	0.1092077087794432
Q9NW38	A6NJZ7	0.0169154228855721
Q9NW38	A6NKT7	0.0385135135135135
Q9NW38	A6NNM3	0.0239631336405529
Q9NW38	A6QL64	0.0054630593132154
Q9NW38	B4DH59	0.129979035639413
Q9NW38	Q2KHR3	0.1092077087794432
Q9NW38	Q2WGJ9	0.1092077087794432
Q9NW38	Q5JPF3	0.0149942329873125
Q9NW38	Q5JV73	0.0111745126010461
Q9NW38	Q6ZVL6	0.0385135135135135
Q9NW38	Q7Z3J3	0.0460526315789473
Q9NW38	Q8N9V7	0.0111745126010461
Q9NW38	Q96JM4	0.0111745126010461
Q9NW38	Q9P1Z9	0.0385135135135135
Q9NW38	Q9P2D6	0.0886998784933171
Q9NW38	H7BZ55	0.0886998784933171
Q9NW38	Q6ZRC1	0.0385135135135135
Q9NW38	Q9ULI1	0.0385135135135135
Q8NFZ0	A1L4H1	0.2767123287671232
Q8NFZ0	A2VDJ0	0.2767123287671232
Q8NFZ0	A4D0S4	0.3473684210526316
Q8NFZ0	A7E2V4	0.2767123287671232
Q8NFZ0	A7E2Y1	0.0483333333333333
Q8NFZ0	O00750	0.2767123287671232
Q8NFZ0	O14513	0.129979035639413
Q8NFZ0	O14514	0.2067039106145251
Q8NFZ0	O14578	0.0460526315789473
Q8NFZ0	O14646	0.2983870967741935
Q8NFZ0	O14647	0.1092077087794432
Q8NFZ0	O15015	0.0460526315789473
Q8NFZ0	O15047	0.0164634146341463
Q8NFZ0	O15054	0.0460526315789473
Q8NFZ0	O15061	0.0342465753424657
Q8NFZ0	O15085	0.106951871657754
Q8NFZ0	O43151	0.5121951219512195
Q8NFZ0	O43166	0.2983870967741935
Q8NFZ0	O43379	0.1092077087794432
Q8NFZ0	O43426	0.129979035639413
Q8NFZ0	O43432	0.2067039106145251
Q8NFZ0	O60241	0.3473684210526316
Q8NFZ0	O60292	0.2067039106145251
Q8NFZ0	O60293	0.0460526315789473
Q8NFZ0	O60318	0.2767123287671232
Q8NFZ0	O60333	0.0460526315789473
Q8NFZ0	O60336	0.0460526315789473
Q8NFZ0	O60346	0.5121951219512195
Q8NFZ0	O60437	0.0385135135135135
Q8NFZ0	O60486	0.2767123287671232
Q8NFZ0	O60840	0.4021164021164021
Q8NFZ0	O75037	0.0483333333333333
Q8NFZ0	O75094	0.2767123287671232
Q8NFZ0	O94851	0.4264705882352941
Q8NFZ0	O94964	0.5121951219512195
Q8NFZ0	O94986	0.2767123287671232
Q8NFZ0	O95153	0.1231231231231231
Q8NFZ0	O95602	0.129979035639413
Q8NFZ0	P07942	0.0483333333333333
Q8NFZ0	P11047	0.4279576663015768
Q8NFZ0	P11055	0.0460526315789473
Q8NFZ0	P12107	0.129979035639413
Q8NFZ0	P12882	0.0886998784933171
Q8NFZ0	P12883	0.0886998784933171
Q8NFZ0	P13533	0.0483333333333333
Q8NFZ0	P13535	0.0483333333333333
Q8NFZ0	P16144	0.0385135135135135
Q8NFZ0	P20908	0.2767123287671232
Q8NFZ0	P24928	0.2767123287671232
Q8NFZ0	P26358	0.58984375
Q8NFZ0	P29375	0.0385135135135135
Q8NFZ0	P35498	0.7258064516129032
Q8NFZ0	P35499	0.4021164021164021
Q8NFZ0	P35579	0.0239631336405529
Q8NFZ0	P35580	0.1092077087794432
Q8NFZ0	P35749	0.1231231231231231
Q8NFZ0	P39060	0.0886998784933171
Q8NFZ0	P39880	0.2767123287671232
Q8NFZ0	P41229	0.0385135135135135
Q8NFZ0	P42694	0.2631578947368421
Q8NFZ0	P48681	0.562874251497006
Q8NFZ0	P49815	0.562874251497006
Q8NFZ0	P51531	0.2067039106145251
Q8NFZ0	P51532	0.2983870967741935
Q8NFZ0	P51610	0.1231231231231231
Q8NFZ0	P53804	0.3473684210526316
Q8NFZ0	P55196	0.0460526315789473
Q8NFZ0	P55268	0.5121951219512195
Q8NFZ0	Q01118	0.3473684210526316
Q8NFZ0	Q02880	0.2983870967741935
Q8NFZ0	Q04637	0.0169154228855721
Q8NFZ0	Q05707	0.129979035639413
Q8NFZ0	Q09428	0.3473684210526316
Q8NFZ0	Q12756	0.106951871657754
Q8NFZ0	Q12873	0.1231231231231231
Q8NFZ0	Q13009	0.106951871657754
Q8NFZ0	Q13029	0.1231231231231231
Q8NFZ0	Q13129	0.0385135135135135
Q8NFZ0	Q13219	0.3473684210526316
Q8NFZ0	Q13233	0.8092485549132948
Q8NFZ0	Q13395	0.129979035639413
Q8NFZ0	Q13698	0.5121951219512195
Q8NFZ0	Q14004	0.0460526315789473
Q8NFZ0	Q14008	0.0460526315789473
Q8NFZ0	Q14160	0.4264705882352941
Q8NFZ0	Q14185	0.2767123287671232
Q8NFZ0	Q14524	0.562874251497006
Q8NFZ0	Q14669	0.106951871657754
Q8NFZ0	Q14766	0.1092077087794432
Q8NFZ0	Q14839	0.1092077087794432
Q8NFZ0	Q15154	0.0886998784933171
Q8NFZ0	Q15643	0.2767123287671232
Q8NFZ0	Q15648	0.129979035639413
Q8NFZ0	Q15746	0.58984375
Q8NFZ0	Q15811	0.2067039106145251
Q8NFZ0	Q15858	0.7272727272727273
Q8NFZ0	Q16363	0.0385135135135135
Q8NFZ0	Q17RW2	0.0886998784933171
Q8NFZ0	Q2PPJ7	0.2767123287671232
Q8NFZ0	Q3V6T2	0.58984375
Q8NFZ0	Q460N5	0.5121951219512195
Q8NFZ0	Q4ZG55	0.106951871657754
Q8NFZ0	Q4ZHG4	0.129979035639413
Q8NFZ0	Q5H9F3	0.0886998784933171
Q8NFZ0	Q5JRA6	0.2067039106145251
Q8NFZ0	Q5T200	0.4021164021164021
Q8NFZ0	Q5T5P2	0.106951871657754
Q8NFZ0	Q5T5Y3	0.1092077087794432
Q8NFZ0	Q5TAX3	0.0460526315789473
Q8NFZ0	Q5TCS8	0.2767123287671232
Q8NFZ0	Q5THR3	0.2983870967741935
Q8NFZ0	Q5TZA2	0.5121951219512195
Q8NFZ0	Q5VT25	0.0460526315789473
Q8NFZ0	Q5VV67	0.0886998784933171
Q8NFZ0	Q5VZL5	0.0847457627118644
Q8NFZ0	Q68CP9	0.0847457627118644
Q8NFZ0	Q69YN4	0.5121951219512195
Q8NFZ0	Q6DT37	0.0385135135135135
Q8NFZ0	Q6GYQ0	0.0886998784933171
Q8NFZ0	Q6P0Q8	0.0385135135135135
Q8NFZ0	Q6R327	0.129979035639413
Q8NFZ0	Q6RI45	0.0460526315789473
Q8NFZ0	Q6T4R5	0.106951871657754
Q8NFZ0	Q6XZF7	0.129979035639413
Q8NFZ0	Q6ZP82	0.4021164021164021
Q8NFZ0	Q6ZT12	0.0483333333333333
Q8NFZ0	Q6ZU64	0.2983870967741935
Q8NFZ0	Q70EL1	0.0886998784933171
Q8NFZ0	Q76N89	0.2067039106145251
Q8NFZ0	Q76NI1	0.2983870967741935
Q8NFZ0	Q7KZ85	0.1092077087794432
Q8NFZ0	Q7LBC6	0.055045871559633
Q8NFZ0	Q7RTP6	0.2983870967741935
Q8NFZ0	Q7Z406	0.0342465753424657
Q8NFZ0	Q7Z460	0.0342465753424657
Q8NFZ0	Q7Z4S6	0.0385135135135135
Q8NFZ0	Q7Z6E9	0.0483333333333333
Q8NFZ0	Q86U86	0.0342465753424657
Q8NFZ0	Q86V15	0.129979035639413
Q8NFZ0	Q8IVF5	0.2067039106145251
Q8NFZ0	Q8IWJ2	0.129979035639413
Q8NFZ0	Q8IZC6	0.1231231231231231
Q8NFZ0	Q8IZD2	0.0342465753424657
Q8NFZ0	Q8IZD9	0.129979035639413
Q8NFZ0	Q8IZF0	0.5121951219512195
Q8NFZ0	Q8IZH2	0.0460526315789473
Q8NFZ0	Q8N1I0	0.1231231231231231
Q8NFZ0	Q8N1W1	0.1231231231231231
Q8NFZ0	Q8N2Y8	0.1231231231231231
Q8NFZ0	Q8NDM7	0.129979035639413
Q8NFZ0	Q8NDV7	0.5121951219512195
Q8NFZ0	Q8NEY1	0.0483333333333333
Q8NFZ0	Q8NFW1	0.0385135135135135
Q8NFZ0	Q8NI27	0.562874251497006
Q8NFZ0	Q8TCU6	0.2067039106145251
Q8NFZ0	Q8TDI0	0.129979035639413
Q8NFZ0	Q8TDM6	0.055045871559633
Q8NFZ0	Q8TDY2	0.2067039106145251
Q8NFZ0	Q8TEK3	0.1092077087794432
Q8NFZ0	Q8TEQ6	0.2767123287671232
Q8NFZ0	Q8TER5	0.1092077087794432
Q8NFZ0	Q8TEU7	0.129979035639413
Q8NFZ0	Q8WWI1	0.3473684210526316
Q8NFZ0	Q8WWN8	0.1092077087794432
Q8NFZ0	Q8WWQ0	0.0886998784933171
Q8NFZ0	Q8WZ74	0.0460526315789473
Q8NFZ0	Q92538	0.6545454545454545
Q8NFZ0	Q92545	0.3571428571428571
Q8NFZ0	Q92608	0.0460526315789473
Q8NFZ0	Q92766	0.1092077087794432
Q8NFZ0	Q92794	0.1092077087794432
Q8NFZ0	Q96JN8	0.129979035639413
Q8NFZ0	Q96MT7	0.3473684210526316
Q8NFZ0	Q96PX9	0.2983870967741935
Q8NFZ0	Q96Q89	0.2675717704853024
Q8NFZ0	Q96QU1	0.3473684210526316
Q8NFZ0	Q96RT7	0.0460526315789473
Q8NFZ0	Q96SN8	0.2983870967741935
Q8NFZ0	Q99250	0.6863905325443787
Q8NFZ0	Q9BXT8	0.129979035639413
Q8NFZ0	Q9BY66	0.0483333333333333
Q8NFZ0	Q9BYB0	0.0886998784933171
Q8NFZ0	Q9C091	0.1092077087794432
Q8NFZ0	Q9C093	0.2067039106145251
Q8NFZ0	Q9C0D5	0.0460526315789473
Q8NFZ0	Q9H0J4	0.129979035639413
Q8NFZ0	Q9H1H9	0.0886998784933171
Q8NFZ0	Q9H3S7	0.106951871657754
Q8NFZ0	Q9H7D0	0.106951871657754
Q8NFZ0	Q9HBL0	0.1092077087794432
Q8NFZ0	Q9HCD6	0.0460526315789473
Q8NFZ0	Q9HCF6	0.5121951219512195
Q8NFZ0	Q9HCJ0	0.2067039106145251
Q8NFZ0	Q9NQT8	0.0886998784933171
Q8NFZ0	Q9NQX4	0.0416666666666666
Q8NFZ0	Q9NRD8	0.58984375
Q8NFZ0	Q9NRD9	0.58984375
Q8NFZ0	Q9NRL2	0.0483333333333333
Q8NFZ0	Q9NY46	0.7258064516129032
Q8NFZ0	Q9NYU1	0.2767123287671232
Q8NFZ0	Q9NZ56	0.0164634146341463
Q8NFZ0	Q9NZM3	0.1231231231231231
Q8NFZ0	Q9P219	0.562874251497006
Q8NFZ0	Q9P2K1	0.2067039106145251
Q8NFZ0	Q9P2K8	0.3571428571428571
Q8NFZ0	Q9P2P5	0.2983870967741935
Q8NFZ0	Q9P2R6	0.2983870967741935
Q8NFZ0	Q9UFD9	0.0886998784933171
Q8NFZ0	Q9UGL1	0.0886998784933171
Q8NFZ0	Q9UI33	0.5121951219512195
Q8NFZ0	Q9UIF9	0.0483333333333333
Q8NFZ0	Q9UKK3	0.0385135135135135
Q8NFZ0	Q9UKP4	0.3473684210526316
Q8NFZ0	Q9UKX2	0.0886998784933171
Q8NFZ0	Q9UKX3	0.0886998784933171
Q8NFZ0	Q9ULG1	0.2983870967741935
Q8NFZ0	Q9ULH0	0.2767123287671232
Q8NFZ0	Q9ULV0	0.0483333333333333
Q8NFZ0	Q9UPQ9	0.5121951219512195
Q8NFZ0	Q9UPS6	0.0385135135135135
Q8NFZ0	Q9UPS8	0.0460526315789473
Q8NFZ0	Q9UPW8	0.6863905325443787
Q8NFZ0	Q9UPY3	0.0483333333333333
Q8NFZ0	Q9UQD0	0.8092485549132948
Q8NFZ0	Q9Y238	0.4021164021164021
Q8NFZ0	Q9Y2H9	0.0385135135135135
Q8NFZ0	Q9Y2I1	0.2767123287671232
Q8NFZ0	Q9Y2K3	0.0886998784933171
Q8NFZ0	Q9Y4B5	0.562874251497006
Q8NFZ0	Q9Y4B6	0.2067039106145251
Q8NFZ0	Q9Y4D7	0.0847457627118644
Q8NFZ0	Q9Y4F3	0.0385135135135135
Q8NFZ0	Q9Y4F4	0.2767123287671232
Q8NFZ0	Q9Y4I1	0.0886998784933171
Q8NFZ0	Q9Y5S2	0.0886998784933171
Q8NFZ0	Q9Y5Y9	0.58984375
Q8NFZ0	Q9Y623	0.106951871657754
Q8NFZ0	Q9Y6N6	0.6545454545454545
Q8NFZ0	Q9Y6R4	0.1999999999999999
Q8NFZ0	Q9Y6X6	0.58984375
Q8NFZ0	Q9Y6Y1	0.2067039106145251
Q8NFZ0	A4FU69	0.129979035639413
Q8NFZ0	P52746	0.0342465753424657
Q8NFZ0	Q6ZWJ8	0.129979035639413
Q8NFZ0	Q8N3D4	0.1999999999999999
Q8NFZ0	Q9H6A9	0.2767123287671232
Q8NFZ0	Q9P265	0.0886998784933171
Q8NFZ0	Q9P2F8	0.2767123287671232
Q8NFZ0	Q9P2P1	0.3473684210526316
Q8NFZ0	Q9UKJ3	0.0483333333333333
Q8NFZ0	Q9UL36	0.0342465753424657
Q8NFZ0	Q9ULL5	0.0886998784933171
Q8NFZ0	A6NE52	0.562874251497006
Q8NFZ0	A6NJZ7	0.0483333333333333
Q8NFZ0	A6NNM3	0.0483333333333333
Q8NFZ0	A6QL64	0.1999999999999999
Q8NFZ0	B4DH59	0.5121951219512195
Q8NFZ0	Q5JPF3	0.055045871559633
Q8NFZ0	Q5JV73	0.0886998784933171
Q8NFZ0	Q6ZVL6	0.129979035639413
Q8NFZ0	Q96JM4	0.0886998784933171
Q8NFZ0	Q9P1Z9	0.2983870967741935
Q8NFZ0	H7BZ55	0.2983870967741935
Q8NFZ0	Q6ZRC1	0.1092077087794432
Q8NFZ0	Q9ULI1	0.2067039106145251
Q9NXK8	A1L4H1	0.2767123287671232
Q9NXK8	A2VDJ0	0.6863905325443787
Q9NXK8	A4D0S4	0.6545454545454545
Q9NXK8	A7E2V4	0.562874251497006
Q9NXK8	A7E2Y1	0.4021164021164021
Q9NXK8	O00750	0.562874251497006
Q9NXK8	O14513	0.7446808510638298
Q9NXK8	O14514	0.4021164021164021
Q9NXK8	O14578	0.562874251497006
Q9NXK8	O14646	0.1092077087794432
Q9NXK8	O14647	0.0886998784933171
Q9NXK8	O15015	0.5121951219512195
Q9NXK8	O15047	0.1092077087794432
Q9NXK8	O15054	0.6863905325443787
Q9NXK8	O15061	0.58984375
Q9NXK8	O15085	0.6863905325443787
Q9NXK8	O43151	0.2067039106145251
Q9NXK8	O43166	0.8780487804878049
Q9NXK8	O43379	0.5121951219512195
Q9NXK8	O43426	0.5121951219512195
Q9NXK8	O43432	0.4021164021164021
Q9NXK8	O60241	0.4021164021164021
Q9NXK8	O60292	0.8734189626970096
Q9NXK8	O60293	0.3888888888888889
Q9NXK8	O60318	0.2067039106145251
Q9NXK8	O60333	0.562874251497006
Q9NXK8	O60336	0.3473684210526316
Q9NXK8	O60346	0.8780487804878049
Q9NXK8	O60437	0.562874251497006
Q9NXK8	O60486	0.562874251497006
Q9NXK8	O60706	0.5121951219512195
Q9NXK8	O60840	0.58984375
Q9NXK8	O75037	0.5121951219512195
Q9NXK8	O75094	0.5121951219512195
Q9NXK8	O94851	0.2767123287671232
Q9NXK8	O94964	0.5121951219512195
Q9NXK8	O94986	0.3888888888888889
Q9NXK8	O95153	0.7446808510638298
Q9NXK8	O95602	0.2983870967741935
Q9NXK8	P07942	0.5121951219512195
Q9NXK8	P11047	0.6545454545454545
Q9NXK8	P11055	0.5121951219512195
Q9NXK8	P12107	0.129979035639413
Q9NXK8	P12882	0.562874251497006
Q9NXK8	P12883	0.58984375
Q9NXK8	P13533	0.562874251497006
Q9NXK8	P13535	0.5175101394509056
Q9NXK8	P16144	0.562874251497006
Q9NXK8	P20908	0.1231231231231231
Q9NXK8	P21675	0.106951871657754
Q9NXK8	P24928	0.7099424740800335
Q9NXK8	P26358	0.2767123287671232
Q9NXK8	P29375	0.5121951219512195
Q9NXK8	P35498	0.4301381936414226
Q9NXK8	P35499	0.7446808510638298
Q9NXK8	P35579	0.0886998784933171
Q9NXK8	P35580	0.5121951219512195
Q9NXK8	P35749	0.5121951219512195
Q9NXK8	P39060	0.5121951219512195
Q9NXK8	P39880	0.58984375
Q9NXK8	P41229	0.58984375
Q9NXK8	P42694	0.2767123287671232
Q9NXK8	P48681	0.0886998784933171
Q9NXK8	P49815	0.8217054263565892
Q9NXK8	P51531	0.1092077087794432
Q9NXK8	P51532	0.129979035639413
Q9NXK8	P51610	0.5121951219512195
Q9NXK8	P53804	0.7446808510638298
Q9NXK8	P55196	0.3478260869565217
Q9NXK8	P55268	0.58984375
Q9NXK8	Q01118	0.58984375
Q9NXK8	Q02880	0.2983870967741935
Q9NXK8	Q04637	0.0886998784933171
Q9NXK8	Q05707	0.562874251497006
Q9NXK8	Q09428	0.4264705882352941
Q9NXK8	Q12756	0.7272727272727273
Q9NXK8	Q12873	0.1092077087794432
Q9NXK8	Q13009	0.7258064516129032
Q9NXK8	Q13029	0.562874251497006
Q9NXK8	Q13129	0.5121951219512195
Q9NXK8	Q13219	0.58984375
Q9NXK8	Q13233	0.5121951219512195
Q9NXK8	Q13395	0.562874251497006
Q9NXK8	Q13698	0.4021164021164021
Q9NXK8	Q14004	0.2983870967741935
Q9NXK8	Q14008	0.4021164021164021
Q9NXK8	Q14160	0.58984375
Q9NXK8	Q14185	0.2983870967741935
Q9NXK8	Q14524	0.6545454545454545
Q9NXK8	Q14669	0.3473684210526316
Q9NXK8	Q14766	0.5121951219512195
Q9NXK8	Q14839	0.0886998784933171
Q9NXK8	Q15154	0.6545454545454545
Q9NXK8	Q15643	0.4264705882352941
Q9NXK8	Q15648	0.5121951219512195
Q9NXK8	Q15746	0.562874251497006
Q9NXK8	Q15811	0.2767123287671232
Q9NXK8	Q15858	0.3473684210526316
Q9NXK8	Q16363	0.5121951219512195
Q9NXK8	Q17RW2	0.2067039106145251
Q9NXK8	Q2PPJ7	0.8092485549132948
Q9NXK8	Q3V6T2	0.2767123287671232
Q9NXK8	Q460N5	0.6863905325443787
Q9NXK8	Q4ZG55	0.6545454545454545
Q9NXK8	Q4ZHG4	0.5121951219512195
Q9NXK8	Q5H9F3	0.562874251497006
Q9NXK8	Q5JRA6	0.6863905325443787
Q9NXK8	Q5T200	0.0460526315789473
Q9NXK8	Q5T5P2	0.2983870967741935
Q9NXK8	Q5T5Y3	0.8092485549132948
Q9NXK8	Q5TAX3	0.129979035639413
Q9NXK8	Q5TCS8	0.0460526315789473
Q9NXK8	Q5THR3	0.5121951219512195
Q9NXK8	Q5TZA2	0.3473684210526316
Q9NXK8	Q5VT25	0.58984375
Q9NXK8	Q5VV67	0.2767123287671232
Q9NXK8	Q5VZL5	0.58984375
Q9NXK8	Q68CP9	0.3473684210526316
Q9NXK8	Q69YN4	0.2767123287671232
Q9NXK8	Q6DT37	0.4264705882352941
Q9NXK8	Q6GYQ0	0.8181818181818182
Q9NXK8	Q6P0Q8	0.562874251497006
Q9NXK8	Q6R327	0.562874251497006
Q9NXK8	Q6RI45	0.106951871657754
Q9NXK8	Q6T4R5	0.5121951219512195
Q9NXK8	Q6XZF7	0.58984375
Q9NXK8	Q6ZP82	0.5121951219512195
Q9NXK8	Q6ZT12	0.2983870967741935
Q9NXK8	Q6ZU64	0.7446808510638298
Q9NXK8	Q70EL1	0.5121951219512195
Q9NXK8	Q76N89	0.7259130250539096
Q9NXK8	Q76NI1	0.7446808510638298
Q9NXK8	Q7KZ85	0.0886998784933171
Q9NXK8	Q7LBC6	0.5121951219512195
Q9NXK8	Q7RTP6	0.2067039106145251
Q9NXK8	Q7Z406	0.2067039106145251
Q9NXK8	Q7Z460	0.5121951219512195
Q9NXK8	Q7Z4S6	0.562874251497006
Q9NXK8	Q7Z6E9	0.2767123287671232
Q9NXK8	Q86U86	0.2767123287671232
Q9NXK8	Q86UR5	0.7272727272727273
Q9NXK8	Q86V15	0.6545454545454545
Q9NXK8	Q8IVF5	0.58984375
Q9NXK8	Q8IWJ2	0.5121951219512195
Q9NXK8	Q8IZC6	0.3473684210526316
Q9NXK8	Q8IZD2	0.2767123287671232
Q9NXK8	Q8IZD9	0.8092485549132948
Q9NXK8	Q8IZF0	0.52
Q9NXK8	Q8IZH2	0.129979035639413
Q9NXK8	Q8N1I0	0.562874251497006
Q9NXK8	Q8N1W1	0.2983870967741935
Q9NXK8	Q8N2Y8	0.4285714285714285
Q9NXK8	Q8NDM7	0.8092485549132948
Q9NXK8	Q8NDV7	0.2767123287671232
Q9NXK8	Q8NEY1	0.58984375
Q9NXK8	Q8NFW1	0.1231231231231231
Q9NXK8	Q8NI27	0.106951871657754
Q9NXK8	Q8TCU6	0.3473684210526316
Q9NXK8	Q8TDI0	0.0483333333333333
Q9NXK8	Q8TDM6	0.562874251497006
Q9NXK8	Q8TDY2	0.4021164021164021
Q9NXK8	Q8TEK3	0.2767123287671232
Q9NXK8	Q8TEQ6	0.7272727272727273
Q9NXK8	Q8TER5	0.58984375
Q9NXK8	Q8TEU7	0.4
Q9NXK8	Q8WWI1	0.2067039106145251
Q9NXK8	Q8WWN8	0.5121951219512195
Q9NXK8	Q8WWQ0	0.1231231231231231
Q9NXK8	Q8WZ74	0.562874251497006
Q9NXK8	Q92538	0.2983870967741935
Q9NXK8	Q92545	0.8092485549132948
Q9NXK8	Q92608	0.5121951219512195
Q9NXK8	Q92766	0.6863905325443787
Q9NXK8	Q92794	0.0847457627118644
Q9NXK8	Q96JN8	0.3473684210526316
Q9NXK8	Q96MT7	0.6863905325443787
Q9NXK8	Q96PX9	0.8125
Q9NXK8	Q96Q89	0.1092077087794432
Q9NXK8	Q96QU1	0.562874251497006
Q9NXK8	Q96RT7	0.5121951219512195
Q9NXK8	Q96SN8	0.562874251497006
Q9NXK8	Q99250	0.562874251497006
Q9NXK8	Q9BXT8	0.3473684210526316
Q9NXK8	Q9BY66	0.6863905325443787
Q9NXK8	Q9BYB0	0.3473684210526316
Q9NXK8	Q9C091	0.562874251497006
Q9NXK8	Q9C093	0.4021164021164021
Q9NXK8	Q9C0D5	0.5121951219512195
Q9NXK8	Q9H0J4	0.8092485549132948
Q9NXK8	Q9H1H9	0.2767123287671232
Q9NXK8	Q9H3S7	0.5121951219512195
Q9NXK8	Q9H7D0	0.5121951219512195
Q9NXK8	Q9HBL0	0.1999999999999999
Q9NXK8	Q9HCD6	0.2767123287671232
Q9NXK8	Q9HCF6	0.4021164021164021
Q9NXK8	Q9HCJ0	0.2983870967741935
Q9NXK8	Q9NQT8	0.5121951219512195
Q9NXK8	Q9NQX4	0.562874251497006
Q9NXK8	Q9NRD8	0.9230769230769232
Q9NXK8	Q9NRD9	0.7446808510638298
Q9NXK8	Q9NRL2	0.3473684210526316
Q9NXK8	Q9NY46	0.4021164021164021
Q9NXK8	Q9NYU1	0.3473684210526316
Q9NXK8	Q9NZ56	0.129979035639413
Q9NXK8	Q9NZM3	0.562874251497006
Q9NXK8	Q9P219	0.2767123287671232
Q9NXK8	Q9P2K1	0.5121951219512195
Q9NXK8	Q9P2K8	0.5121951219512195
Q9NXK8	Q9P2P5	0.8217054263565892
Q9NXK8	Q9P2R6	0.4264705882352941
Q9NXK8	Q9UFD9	0.7446808510638298
Q9NXK8	Q9UGL1	0.3473684210526316
Q9NXK8	Q9UI33	0.8217054263565892
Q9NXK8	Q9UIF9	0.562874251497006
Q9NXK8	Q9UKK3	0.2767123287671232
Q9NXK8	Q9UKP4	0.2067039106145251
Q9NXK8	Q9UKX2	0.5121951219512195
Q9NXK8	Q9UKX3	0.5121951219512195
Q9NXK8	Q9ULG1	0.58984375
Q9NXK8	Q9ULH0	0.5121951219512195
Q9NXK8	Q9ULV0	0.5121951219512195
Q9NXK8	Q9UPQ9	0.2983870967741935
Q9NXK8	Q9UPS6	0.2767123287671232
Q9NXK8	Q9UPS8	0.562874251497006
Q9NXK8	Q9UPW8	0.8181818181818182
Q9NXK8	Q9UPY3	0.2983870967741935
Q9NXK8	Q9UQD0	0.562874251497006
Q9NXK8	Q9Y238	0.8833333333333333
Q9NXK8	Q9Y2H9	0.4264705882352941
Q9NXK8	Q9Y2I1	0.8092485549132948
Q9NXK8	Q9Y2K3	0.2767123287671232
Q9NXK8	Q9Y4B5	0.5121951219512195
Q9NXK8	Q9Y4B6	0.4021164021164021
Q9NXK8	Q9Y4D7	0.562874251497006
Q9NXK8	Q9Y4F3	0.5121951219512195
Q9NXK8	Q9Y4F4	0.2983870967741935
Q9NXK8	Q9Y4I1	0.2767123287671232
Q9NXK8	Q9Y5S2	0.6863905325443787
Q9NXK8	Q9Y5Y9	0.562874251497006
Q9NXK8	Q9Y623	0.5121951219512195
Q9NXK8	Q9Y6N6	0.3571428571428571
Q9NXK8	Q9Y6R4	0.562874251497006
Q9NXK8	Q9Y6X0	0.3888888888888889
Q9NXK8	Q9Y6X6	0.2983870967741935
Q9NXK8	Q9Y6Y1	0.6863905325443787
Q9NXK8	A4FU69	0.562874251497006
Q9NXK8	P52746	0.5121951219512195
Q9NXK8	Q6ZWJ8	0.718632547859679
Q9NXK8	Q8N3D4	0.6545454545454545
Q9NXK8	Q9H6A9	0.6545454545454545
Q9NXK8	Q9P265	0.129979035639413
Q9NXK8	Q9P2F8	0.8780487804878049
Q9NXK8	Q9P2P1	0.7446808510638298
Q9NXK8	Q9UKJ3	0.1999999999999999
Q9NXK8	Q9UL36	0.5121951219512195
Q9NXK8	Q9ULL5	0.562874251497006
Q9NXK8	A6NE52	0.58984375
Q9NXK8	A6NJZ7	0.6863905325443787
Q9NXK8	A6NNM3	0.7272727272727273
Q9NXK8	A6QL64	0.7272727272727273
Q9NXK8	B4DH59	0.5121951219512195
Q9NXK8	Q5JPF3	0.58984375
Q9NXK8	Q5JV73	0.562874251497006
Q9NXK8	Q6ZVL6	0.58984375
Q9NXK8	Q7Z3J3	0.0483333333333333
Q9NXK8	Q96JM4	0.6863905325443787
Q9NXK8	Q9P1Z9	0.4021164021164021
Q9NXK8	H7BZ55	0.3473684210526316
Q9NXK8	Q6ZRC1	0.5121951219512195
Q9NXK8	Q9ULI1	0.2767123287671232
Q8N1E6	A1L4H1	0.3473684210526316
Q8N1E6	A2VDJ0	0.562874251497006
Q8N1E6	A4D0S4	0.58984375
Q8N1E6	A7E2V4	0.562874251497006
Q8N1E6	A7E2Y1	0.562874251497006
Q8N1E6	O00750	0.562874251497006
Q8N1E6	O14513	0.562874251497006
Q8N1E6	O14514	0.4193087185546286
Q8N1E6	O14578	0.5121951219512195
Q8N1E6	O14646	0.0886998784933171
Q8N1E6	O14647	0.106951871657754
Q8N1E6	O15015	0.58984375
Q8N1E6	O15047	0.3333333333333333
Q8N1E6	O15054	0.58984375
Q8N1E6	O15061	0.7272727272727273
Q8N1E6	O15085	0.7272727272727273
Q8N1E6	O43151	0.2067039106145251
Q8N1E6	O43166	0.8833333333333333
Q8N1E6	O43379	0.562874251497006
Q8N1E6	O43426	0.6863905325443787
Q8N1E6	O43432	0.562874251497006
Q8N1E6	O60241	0.4021164021164021
Q8N1E6	O60292	0.9142857142857144
Q8N1E6	O60293	0.4021164021164021
Q8N1E6	O60318	0.2767123287671232
Q8N1E6	O60333	0.6545454545454545
Q8N1E6	O60336	0.2983870967741935
Q8N1E6	O60346	0.9142857142857144
Q8N1E6	O60437	0.6545454545454545
Q8N1E6	O60486	0.6863905325443787
Q8N1E6	O60706	0.2767123287671232
Q8N1E6	O60840	0.562874251497006
Q8N1E6	O75037	0.58984375
Q8N1E6	O75094	0.562874251497006
Q8N1E6	O94851	0.2067039106145251
Q8N1E6	O94964	0.4264705882352941
Q8N1E6	O94986	0.3473684210526316
Q8N1E6	O95153	0.8092485549132948
Q8N1E6	O95602	0.2767123287671232
Q8N1E6	P07942	0.5121951219512195
Q8N1E6	P11047	0.7446808510638298
Q8N1E6	P11055	0.58984375
Q8N1E6	P12107	0.1231231231231231
Q8N1E6	P12882	0.562874251497006
Q8N1E6	P12883	0.7258064516129032
Q8N1E6	P13533	0.58984375
Q8N1E6	P13535	0.58984375
Q8N1E6	P16144	0.6545454545454545
Q8N1E6	P20908	0.2767123287671232
Q8N1E6	P21675	0.2767123287671232
Q8N1E6	P24928	0.7446808510638298
Q8N1E6	P26358	0.1092077087794432
Q8N1E6	P29375	0.58984375
Q8N1E6	P35498	0.4021164021164021
Q8N1E6	P35499	0.8092485549132948
Q8N1E6	P35579	0.5121951219512195
Q8N1E6	P35580	0.562874251497006
Q8N1E6	P35749	0.562874251497006
Q8N1E6	P39060	0.3473684210526316
Q8N1E6	P39880	0.7446808510638298
Q8N1E6	P41229	0.6545454545454545
Q8N1E6	P42694	0.5121951219512195
Q8N1E6	P48681	0.0886998784933171
Q8N1E6	P49815	0.8780487804878049
Q8N1E6	P51531	0.129979035639413
Q8N1E6	P51532	0.0483333333333333
Q8N1E6	P51610	0.58984375
Q8N1E6	P53804	0.6545454545454545
Q8N1E6	P55196	0.562874251497006
Q8N1E6	P55268	0.562874251497006
Q8N1E6	Q01118	0.6863905325443787
Q8N1E6	Q02880	0.1231231231231231
Q8N1E6	Q04637	0.2067039106145251
Q8N1E6	Q05707	0.52
Q8N1E6	Q07092	0.3473684210526316
Q8N1E6	Q09428	0.4
Q8N1E6	Q12756	0.7446808510638298
Q8N1E6	Q12873	0.0886998784933171
Q8N1E6	Q13009	0.7446808510638298
Q8N1E6	Q13029	0.58984375
Q8N1E6	Q13129	0.7258064516129032
Q8N1E6	Q13219	0.4264705882352941
Q8N1E6	Q13233	0.5121951219512195
Q8N1E6	Q13395	0.5121951219512195
Q8N1E6	Q13698	0.3473684210526316
Q8N1E6	Q14004	0.2767123287671232
Q8N1E6	Q14008	0.3473684210526316
Q8N1E6	Q14160	0.562874251497006
Q8N1E6	Q14185	0.562874251497006
Q8N1E6	Q14524	0.8092485549132948
Q8N1E6	Q14669	0.3571428571428571
Q8N1E6	Q14689	0.2983870967741935
Q8N1E6	Q14766	0.3478260869565217
Q8N1E6	Q14839	0.0385135135135135
Q8N1E6	Q15154	0.7446808510638298
Q8N1E6	Q15643	0.3888888888888889
Q8N1E6	Q15648	0.5121951219512195
Q8N1E6	Q15746	0.52
Q8N1E6	Q15811	0.2067039106145251
Q8N1E6	Q15858	0.5121951219512195
Q8N1E6	Q16363	0.4264705882352941
Q8N1E6	Q17RW2	0.5121951219512195
Q8N1E6	Q2PPJ7	0.7446808510638298
Q8N1E6	Q3V6T2	0.3888888888888889
Q8N1E6	Q460N5	0.7258064516129032
Q8N1E6	Q4ZG55	0.6863905325443787
Q8N1E6	Q4ZHG4	0.6545454545454545
Q8N1E6	Q5H9F3	0.562874251497006
Q8N1E6	Q5JRA6	0.7272727272727273
Q8N1E6	Q5T200	0.2983870967741935
Q8N1E6	Q5T5P2	0.2983870967741935
Q8N1E6	Q5T5Y3	0.8181818181818182
Q8N1E6	Q5TAX3	0.2767123287671232
Q8N1E6	Q5TCS8	0.106951871657754
Q8N1E6	Q5THR3	0.129979035639413
Q8N1E6	Q5TZA2	0.2767123287671232
Q8N1E6	Q5VT25	0.6863905325443787
Q8N1E6	Q5VV67	0.562874251497006
Q8N1E6	Q5VZL5	0.7258064516129032
Q8N1E6	Q68CP9	0.3473684210526316
Q8N1E6	Q69YN4	0.5121951219512195
Q8N1E6	Q6DT37	0.2767123287671232
Q8N1E6	Q6GYQ0	0.8092485549132948
Q8N1E6	Q6P0Q8	0.58984375
Q8N1E6	Q6R327	0.58984375
Q8N1E6	Q6RI45	0.2767123287671232
Q8N1E6	Q6T4R5	0.3473684210526316
Q8N1E6	Q6XZF7	0.6545454545454545
Q8N1E6	Q6ZP82	0.5121951219512195
Q8N1E6	Q6ZT12	0.1231231231231231
Q8N1E6	Q6ZU64	0.7446808510638298
Q8N1E6	Q70EL1	0.5121951219512195
Q8N1E6	Q76N89	0.6863905325443787
Q8N1E6	Q76NI1	0.8181818181818182
Q8N1E6	Q7KZ85	0.2767123287671232
Q8N1E6	Q7LBC6	0.3571428571428571
Q8N1E6	Q7RTP6	0.2983870967741935
Q8N1E6	Q7Z2Z1	0.562874251497006
Q8N1E6	Q7Z406	0.4264705882352941
Q8N1E6	Q7Z460	0.2983870967741935
Q8N1E6	Q7Z4S6	0.58984375
Q8N1E6	Q7Z6E9	0.2983870967741935
Q8N1E6	Q86U86	0.3473684210526316
Q8N1E6	Q86UR5	0.6863905325443787
Q8N1E6	Q86V15	0.8092485549132948
Q8N1E6	Q8IVF5	0.8092485549132948
Q8N1E6	Q8IWJ2	0.562874251497006
Q8N1E6	Q8IZC6	0.3571428571428571
Q8N1E6	Q8IZD2	0.0886998784933171
Q8N1E6	Q8IZD9	0.8181818181818182
Q8N1E6	Q8IZF0	0.562874251497006
Q8N1E6	Q8IZH2	0.0483333333333333
Q8N1E6	Q8N1I0	0.5121951219512195
Q8N1E6	Q8N1W1	0.2983870967741935
Q8N1E6	Q8N2Y8	0.58984375
Q8N1E6	Q8NDM7	0.6545454545454545
Q8N1E6	Q8NDV7	0.5121951219512195
Q8N1E6	Q8NEY1	0.7446808510638298
Q8N1E6	Q8NFW1	0.2067039106145251
Q8N1E6	Q8NI27	0.1231231231231231
Q8N1E6	Q8TCU6	0.2983870967741935
Q8N1E6	Q8TDI0	0.1999999999999999
Q8N1E6	Q8TDM6	0.58984375
Q8N1E6	Q8TDY2	0.2767123287671232
Q8N1E6	Q8TEK3	0.0886998784933171
Q8N1E6	Q8TEQ6	0.8092485549132948
Q8N1E6	Q8TER5	0.8092485549132948
Q8N1E6	Q8TEU7	0.4265321111555836
Q8N1E6	Q8WWI1	0.2067039106145251
Q8N1E6	Q8WWN8	0.52
Q8N1E6	Q8WWQ0	0.2983870967741935
Q8N1E6	Q8WZ74	0.6863905325443787
Q8N1E6	Q92538	0.58984375
Q8N1E6	Q92545	0.7446808510638298
Q8N1E6	Q92608	0.58984375
Q8N1E6	Q92766	0.8181818181818182
Q8N1E6	Q92794	0.1092077087794432
Q8N1E6	Q92887	0.4021164021164021
Q8N1E6	Q96JN8	0.1231231231231231
Q8N1E6	Q96MT7	0.6863905325443787
Q8N1E6	Q96PX9	0.8780487804878049
Q8N1E6	Q96Q89	0.4021164021164021
Q8N1E6	Q96QU1	0.6863905325443787
Q8N1E6	Q96RT7	0.6545454545454545
Q8N1E6	Q96SN8	0.562874251497006
Q8N1E6	Q99250	0.562874251497006
Q8N1E6	Q9BXT8	0.3478260869565217
Q8N1E6	Q9BY66	0.58984375
Q8N1E6	Q9BYB0	0.3571428571428571
Q8N1E6	Q9C091	0.562874251497006
Q8N1E6	Q9C093	0.4021164021164021
Q8N1E6	Q9C0D5	0.58984375
Q8N1E6	Q9H0J4	0.8181818181818182
Q8N1E6	Q9H1H9	0.5121951219512195
Q8N1E6	Q9H2Y7	0.3571428571428571
Q8N1E6	Q9H3S7	0.562874251497006
Q8N1E6	Q9H7D0	0.562874251497006
Q8N1E6	Q9HBL0	0.0483333333333333
Q8N1E6	Q9HCD6	0.3473684210526316
Q8N1E6	Q9HCF6	0.5121951219512195
Q8N1E6	Q9HCJ0	0.3888888888888889
Q8N1E6	Q9HCM3	0.5121951219512195
Q8N1E6	Q9NQT8	0.5121951219512195
Q8N1E6	Q9NQX4	0.562874251497006
Q8N1E6	Q9NRD8	0.8780487804878049
Q8N1E6	Q9NRD9	0.8181818181818182
Q8N1E6	Q9NRL2	0.2983870967741935
Q8N1E6	Q9NY46	0.5121951219512195
Q8N1E6	Q9NYU1	0.1231231231231231
Q8N1E6	Q9NZ56	0.3473684210526316
Q8N1E6	Q9NZM3	0.5121951219512195
Q8N1E6	Q9P219	0.2983870967741935
Q8N1E6	Q9P2K1	0.2983870967741935
Q8N1E6	Q9P2K8	0.3571428571428571
Q8N1E6	Q9P2P5	0.8217054263565892
Q8N1E6	Q9P2R6	0.3571428571428571
Q8N1E6	Q9UFD9	0.8092485549132948
Q8N1E6	Q9UGL1	0.5121951219512195
Q8N1E6	Q9UI33	0.8092485549132948
Q8N1E6	Q9UIF9	0.6863905325443787
Q8N1E6	Q9UKK3	0.3473684210526316
Q8N1E6	Q9UKP4	0.4264705882352941
Q8N1E6	Q9UKX2	0.562874251497006
Q8N1E6	Q9UKX3	0.562874251497006
Q8N1E6	Q9ULG1	0.8092485549132948
Q8N1E6	Q9ULH0	0.6863905325443787
Q8N1E6	Q9ULV0	0.5121951219512195
Q8N1E6	Q9UPQ9	0.3473684210526316
Q8N1E6	Q9UPS6	0.2983870967741935
Q8N1E6	Q9UPS8	0.6863905325443787
Q8N1E6	Q9UPW8	0.6863905325443787
Q8N1E6	Q9UPX8	0.58984375
Q8N1E6	Q9UPY3	0.2067039106145251
Q8N1E6	Q9UQD0	0.5121951219512195
Q8N1E6	Q9Y238	0.8780487804878049
Q8N1E6	Q9Y2H9	0.58984375
Q8N1E6	Q9Y2I1	0.8092485549132948
Q8N1E6	Q9Y2K3	0.3473684210526316
Q8N1E6	Q9Y4B5	0.5121951219512195
Q8N1E6	Q9Y4B6	0.562874251497006
Q8N1E6	Q9Y4D7	0.5121951219512195
Q8N1E6	Q9Y4F3	0.5121951219512195
Q8N1E6	Q9Y4F4	0.4264705882352941
Q8N1E6	Q9Y4I1	0.2767123287671232
Q8N1E6	Q9Y5S2	0.7446808510638298
Q8N1E6	Q9Y5Y9	0.562874251497006
Q8N1E6	Q9Y623	0.562874251497006
Q8N1E6	Q9Y6N6	0.4021164021164021
Q8N1E6	Q9Y6R4	0.562874251497006
Q8N1E6	Q9Y6X0	0.58984375
Q8N1E6	Q9Y6X6	0.562874251497006
Q8N1E6	Q9Y6Y1	0.8181818181818182
Q8N1E6	A4FU69	0.7177617183741662
Q8N1E6	P52746	0.6545454545454545
Q8N1E6	Q6ZWJ8	0.5121951219512195
Q8N1E6	Q8N3D4	0.7446808510638298
Q8N1E6	Q9H6A9	0.5121951219512195
Q8N1E6	Q9P265	0.1231231231231231
Q8N1E6	Q9P2F8	0.9142857142857144
Q8N1E6	Q9P2P1	0.562874251497006
Q8N1E6	Q9UKJ3	0.2767123287671232
Q8N1E6	Q9UL36	0.7258064516129032
Q8N1E6	Q9ULL5	0.6545454545454545
Q8N1E6	A6NE52	0.6863905325443787
Q8N1E6	A6NJZ7	0.8092485549132948
Q8N1E6	A6NNM3	0.8092485549132948
Q8N1E6	A6QL64	0.6545454545454545
Q8N1E6	B4DH59	0.3473684210526316
Q8N1E6	Q5JPF3	0.58984375
Q8N1E6	Q5JV73	0.6545454545454545
Q8N1E6	Q6ZVL6	0.562874251497006
Q8N1E6	Q7Z3J3	0.0886998784933171
Q8N1E6	Q96JM4	0.7446808510638298
Q8N1E6	Q9P1Z9	0.3473684210526316
Q8N1E6	H7BZ55	0.562874251497006
Q8N1E6	Q6ZRC1	0.58984375
Q8N1E6	Q9ULI1	0.2767123287671232
Q9H469	A7E2Y1	0.2983870967741935
Q9H469	O14514	0.3888888888888889
Q9H469	O14578	0.3473684210526316
Q9H469	O14646	0.0342465753424657
Q9H469	O14647	0.0169154228855721
Q9H469	O15047	0.1092077087794432
Q9H469	O15054	0.562874251497006
Q9H469	O43151	0.2067039106145251
Q9H469	O43166	0.9142857142857144
Q9H469	O43426	0.5121951219512195
Q9H469	O43432	0.2067039106145251
Q9H469	O60292	0.8217054263565892
Q9H469	O60293	0.0886998784933171
Q9H469	O60318	0.1092077087794432
Q9H469	O60346	0.8092485549132948
Q9H469	O60840	0.562874251497006
Q9H469	O75037	0.5121951219512195
Q9H469	O94851	0.0886998784933171
Q9H469	O94964	0.2767123287671232
Q9H469	O95153	0.6863905325443787
Q9H469	P07942	0.5121951219512195
Q9H469	P11047	0.6545454545454545
Q9H469	P12882	0.5121951219512195
Q9H469	P24928	0.58984375
Q9H469	P29375	0.5121951219512195
Q9H469	P35498	0.5121951219512195
Q9H469	P35499	0.6545454545454545
Q9H469	P39880	0.5121951219512195
Q9H469	P48681	0.0385135135135135
Q9H469	P49815	0.7258064516129032
Q9H469	P51531	0.0169154228855721
Q9H469	P51532	0.0342465753424657
Q9H469	P53804	0.562874251497006
Q9H469	P55196	0.2983870967741935
Q9H469	P55268	0.562874251497006
Q9H469	Q04637	0.0385135135135135
Q9H469	Q05707	0.2983870967741935
Q9H469	Q12873	0.0342465753424657
Q9H469	Q13029	0.2767123287671232
Q9H469	Q13129	0.5121951219512195
Q9H469	Q13233	0.52
Q9H469	Q13698	0.2983870967741935
Q9H469	Q14004	0.2067039106145251
Q9H469	Q14160	0.5121951219512195
Q9H469	Q14185	0.2767123287671232
Q9H469	Q14524	0.58984375
Q9H469	Q14766	0.4021164021164021
Q9H469	Q15154	0.58984375
Q9H469	Q15643	0.3571428571428571
Q9H469	Q15648	0.2983870967741935
Q9H469	Q15811	0.1092077087794432
Q9H469	Q15858	0.562874251497006
Q9H469	Q16363	0.2767123287671232
Q9H469	Q17RW2	0.0886998784933171
Q9H469	Q3V6T2	0.2983870967741935
Q9H469	Q4ZG55	0.5121951219512195
Q9H469	Q5H9F3	0.2983870967741935
Q9H469	Q5JRA6	0.58984375
Q9H469	Q5T200	0.0342465753424657
Q9H469	Q5T5P2	0.2767123287671232
Q9H469	Q5T5Y3	0.6863905325443787
Q9H469	Q5THR3	0.0886998784933171
Q9H469	Q5TZA2	0.2767123287671232
Q9H469	Q5VT25	0.5121951219512195
Q9H469	Q5VV67	0.2767123287671232
Q9H469	Q69YN4	0.129979035639413
Q9H469	Q6DT37	0.2067039106145251
Q9H469	Q6P0Q8	0.4264705882352941
Q9H469	Q6RI45	0.0385135135135135
Q9H469	Q6XZF7	0.562874251497006
Q9H469	Q6ZP82	0.562874251497006
Q9H469	Q6ZT12	0.0886998784933171
Q9H469	Q6ZU64	0.6863905325443787
Q9H469	Q76NI1	0.6863905325443787
Q9H469	Q7KZ85	0.0416666666666666
Q9H469	Q7LBC6	0.2767123287671232
Q9H469	Q7RTP6	0.129979035639413
Q9H469	Q7Z406	0.1092077087794432
Q9H469	Q7Z460	0.2767123287671232
Q9H469	Q7Z4S6	0.5121951219512195
Q9H469	Q7Z6E9	0.0460526315789473
Q9H469	Q86U86	0.1092077087794432
Q9H469	Q86V15	0.58984375
Q9H469	Q8IZD2	0.0460526315789473
Q9H469	Q8IZD9	0.562874251497006
Q9H469	Q8N1I0	0.2983870967741935
Q9H469	Q8N1W1	0.129979035639413
Q9H469	Q8NDM7	0.3478260869565217
Q9H469	Q8NEY1	0.562874251497006
Q9H469	Q8NFW1	0.129979035639413
Q9H469	Q8NI27	0.1092077087794432
Q9H469	Q8TCU6	0.129979035639413
Q9H469	Q8TDM6	0.4021164021164021
Q9H469	Q8TDY2	0.1092077087794432
Q9H469	Q8TEK3	0.0483333333333333
Q9H469	Q8WWI1	0.0886998784933171
Q9H469	Q8WZ74	0.3473684210526316
Q9H469	Q92538	0.4021164021164021
Q9H469	Q92545	0.7272727272727273
Q9H469	Q92794	0.0342465753424657
Q9H469	Q96JN8	0.1231231231231231
Q9H469	Q96MT7	0.5121951219512195
Q9H469	Q96QU1	0.5121951219512195
Q9H469	Q96RT7	0.3473684210526316
Q9H469	Q99250	0.562874251497006
Q9H469	Q9BYB0	0.1999999999999999
Q9H469	Q9C0D5	0.4285714285714285
Q9H469	Q9H1H9	0.2067039106145251
Q9H469	Q9H3S7	0.1092077087794432
Q9H469	Q9H7D0	0.1999999999999999
Q9H469	Q9HBL0	0.0460526315789473
Q9H469	Q9HCD6	0.0886998784933171
Q9H469	Q9NQT8	0.2767123287671232
Q9H469	Q9NQX4	0.2767123287671232
Q9H469	Q9NRL2	0.1092077087794432
Q9H469	Q9NY46	0.562874251497006
Q9H469	Q9NZ56	0.0886998784933171
Q9H469	Q9NZM3	0.4021164021164021
Q9H469	Q9P219	0.1092077087794432
Q9H469	Q9P2K1	0.0847457627118644
Q9H469	Q9P2K8	0.2983870967741935
Q9H469	Q9P2R6	0.129979035639413
Q9H469	Q9UFD9	0.58984375
Q9H469	Q9UIF9	0.5121951219512195
Q9H469	Q9UKP4	0.129979035639413
Q9H469	Q9UKX2	0.2983870967741935
Q9H469	Q9UKX3	0.4021164021164021
Q9H469	Q9ULG1	0.6863905325443787
Q9H469	Q9ULH0	0.58984375
Q9H469	Q9UPQ9	0.3473684210526316
Q9H469	Q9UPS6	0.1092077087794432
Q9H469	Q9UPW8	0.8092485549132948
Q9H469	Q9UQD0	0.5121951219512195
Q9H469	Q9Y2H9	0.5121951219512195
Q9H469	Q9Y2I1	0.58984375
Q9H469	Q9Y4B5	0.3473684210526316
Q9H469	Q9Y4B6	0.0483333333333333
Q9H469	Q9Y4D7	0.4264705882352941
Q9H469	Q9Y4F4	0.106951871657754
Q9H469	Q9Y5S2	0.58984375
Q9H469	Q9Y5Y9	0.58984375
Q9H469	Q9Y6N6	0.2983870967741935
Q9H469	Q9Y6R4	0.4021164021164021
Q9H469	Q9Y6X6	0.4264705882352941
Q9H469	P52746	0.3473684210526316
Q9H469	Q9H6A9	0.3473684210526316
Q9H469	Q9UKJ3	0.129979035639413
Q9H469	Q9UL36	0.4
Q9H469	Q9ULL5	0.5121951219512195
Q9H469	A6NJZ7	0.562874251497006
Q9H469	A6NNM3	0.562874251497006
Q9H469	B4DH59	0.2767123287671232
Q9H469	Q96JM4	0.562874251497006
Q9H469	Q9P1Z9	0.106951871657754
Q9UF56	A1L4H1	0.0385135135135135
Q9UF56	A2VDJ0	0.1078440246212875
Q9UF56	A4D0S4	0.2767123287671232
Q9UF56	A7E2V4	0.1092077087794432
Q9UF56	A7E2Y1	0.009090909090909
Q9UF56	O00443	0.0385135135135135
Q9UF56	O00750	0.2067039106145251
Q9UF56	O14513	0.106951871657754
Q9UF56	O14514	0.0886998784933171
Q9UF56	O14578	0.0169154228855721
Q9UF56	O14646	0.0460526315789473
Q9UF56	O14647	0.0111745126010461
Q9UF56	O14795	0.2767123287671232
Q9UF56	O15015	0.0169154228855721
Q9UF56	O15031	0.0111745126010461
Q9UF56	O15047	0.0054630593132154
Q9UF56	O15054	0.0886998784933171
Q9UF56	O15061	0.0111745126010461
Q9UF56	O15085	0.0149942329873125
Q9UF56	O15438	0.0886998784933171
Q9UF56	O43151	0.0164634146341463
Q9UF56	O43166	0.5121951219512195
Q9UF56	O43379	0.0169154228855721
Q9UF56	O43426	0.0239631336405529
Q9UF56	O43432	0.0111745126010461
Q9UF56	O60241	0.0342465753424657
Q9UF56	O60242	0.0169154228855721
Q9UF56	O60292	0.5121951219512195
Q9UF56	O60293	0.0342465753424657
Q9UF56	O60318	0.0460526315789473
Q9UF56	O60333	0.0111745126010461
Q9UF56	O60336	0.0111745126010461
Q9UF56	O60346	0.2767123287671232
Q9UF56	O60437	0.0169154228855721
Q9UF56	O60486	0.0460526315789473
Q9UF56	O60706	0.0886998784933171
Q9UF56	O60840	0.0460526315789473
Q9UF56	O75037	0.0164634146341463
Q9UF56	O75093	0.129979035639413
Q9UF56	O75094	0.0460526315789473
Q9UF56	O75581	0.0164634146341463
Q9UF56	O94759	0.0054630593132154
Q9UF56	O94851	0.0342465753424657
Q9UF56	O94911	0.0164634146341463
Q9UF56	O94913	0.0111745126010461
Q9UF56	O94916	0.0483333333333333
Q9UF56	O94964	0.0342465753424657
Q9UF56	O94986	0.0342465753424657
Q9UF56	O95153	0.0149942329873125
Q9UF56	O95248	0.129979035639413
Q9UF56	O95602	0.0164634146341463
Q9UF56	O95785	0.1092077087794432
Q9UF56	P07942	0.0164634146341463
Q9UF56	P10070	0.0886998784933171
Q9UF56	P11047	0.2067039106145251
Q9UF56	P11055	0.009090909090909
Q9UF56	P12107	0.0385135135135135
Q9UF56	P12882	0.0111745126010461
Q9UF56	P12883	0.0164634146341463
Q9UF56	P13533	0.009090909090909
Q9UF56	P13535	0.0111745126010461
Q9UF56	P13942	0.0164634146341463
Q9UF56	P16144	0.0259740259740259
Q9UF56	P20908	0.0342465753424657
Q9UF56	P21675	0.0164634146341463
Q9UF56	P24928	0.4021164021164021
Q9UF56	P26358	0.2983870967741935
Q9UF56	P29375	0.0111745126010461
Q9UF56	P29400	0.0169154228855721
Q9UF56	P35498	0.2067039106145251
Q9UF56	P35499	0.1092077087794432
Q9UF56	P35579	0.0054630593132154
Q9UF56	P35580	0.0385135135135135
Q9UF56	P35749	0.0385135135135135
Q9UF56	P39060	0.0111745126010461
Q9UF56	P39880	0.055045871559633
Q9UF56	P41229	0.0164634146341463
Q9UF56	P42694	0.0886998784933171
Q9UF56	P48681	0.0342465753424657
Q9UF56	P49815	0.5121951219512195
Q9UF56	P51531	0.0054630593132154
Q9UF56	P51532	0.0111745126010461
Q9UF56	P51610	0.0483333333333333
Q9UF56	P52179	0.0111745126010461
Q9UF56	P52948	0.0164634146341463
Q9UF56	P53804	0.1231231231231231
Q9UF56	P55196	0.0239631336405529
Q9UF56	P55268	0.2767123287671232
Q9UF56	P58397	0.0460526315789473
Q9UF56	Q01118	0.1231231231231231
Q9UF56	Q01955	0.0164634146341463
Q9UF56	Q02880	0.0164634146341463
Q9UF56	Q04637	0.0054630593132154
Q9UF56	Q05707	0.0847457627118644
Q9UF56	Q07092	0.0054630593132154
Q9UF56	Q09428	0.1231231231231231
Q9UF56	Q12756	0.0111745126010461
Q9UF56	Q12774	0.0886998784933171
Q9UF56	Q12873	0.0239631336405529
Q9UF56	Q13009	0.0483333333333333
Q9UF56	Q13017	0.0385135135135135
Q9UF56	Q13029	0.0342465753424657
Q9UF56	Q13129	0.0111745126010461
Q9UF56	Q13219	0.0342465753424657
Q9UF56	Q13233	0.3888888888888889
Q9UF56	Q13395	0.0169154228855721
Q9UF56	Q13698	0.0169154228855721
Q9UF56	Q13796	0.0111745126010461
Q9UF56	Q14004	0.0169154228855721
Q9UF56	Q14008	0.0054630593132154
Q9UF56	Q14160	0.0460526315789473
Q9UF56	Q14185	0.0111745126010461
Q9UF56	Q14524	0.1092077087794432
Q9UF56	Q14669	0.0342465753424657
Q9UF56	Q14689	0.009090909090909
Q9UF56	Q14690	0.0111745126010461
Q9UF56	Q14766	0.0149942329873125
Q9UF56	Q14839	0.0164634146341463
Q9UF56	Q14966	0.0164634146341463
Q9UF56	Q14997	0.1999999999999999
Q9UF56	Q14999	0.0111745126010461
Q9UF56	Q15058	0.0483333333333333
Q9UF56	Q15154	0.2631578947368421
Q9UF56	Q15643	0.0149942329873125
Q9UF56	Q15648	0.0342465753424657
Q9UF56	Q15746	0.2767123287671232
Q9UF56	Q15811	0.0239631336405529
Q9UF56	Q15858	0.2067039106145251
Q9UF56	Q16363	0.0164634146341463
Q9UF56	Q17RW2	0.0385135135135135
Q9UF56	Q2PPJ7	0.0239631336405529
Q9UF56	Q38SD2	0.0111745126010461
Q9UF56	Q3V6T2	0.0342465753424657
Q9UF56	Q460N5	0.0483333333333333
Q9UF56	Q4ZG55	0.0385135135135135
Q9UF56	Q4ZHG4	0.0342465753424657
Q9UF56	Q562E7	0.0385135135135135
Q9UF56	Q5H9F3	0.0342465753424657
Q9UF56	Q5JRA6	0.0342465753424657
Q9UF56	Q5RHP9	0.0886998784933171
Q9UF56	Q5SRE5	0.129979035639413
Q9UF56	Q5SYB0	0.0149942329873125
Q9UF56	Q5T200	0.0111745126010461
Q9UF56	Q5T5P2	0.0054630593132154
Q9UF56	Q5T5U3	0.0385135135135135
Q9UF56	Q5T5Y3	0.0111745126010461
Q9UF56	Q5TAX3	0.0239631336405529
Q9UF56	Q5TCS8	0.0164634146341463
Q9UF56	Q5THR3	0.0342465753424657
Q9UF56	Q5TZA2	0.0164634146341463
Q9UF56	Q5VT25	0.0342465753424657
Q9UF56	Q5VV67	0.0164634146341463
Q9UF56	Q5VZL5	0.0342465753424657
Q9UF56	Q5XKL5	0.0385135135135135
Q9UF56	Q68CP9	0.0164634146341463
Q9UF56	Q69YN4	0.0886998784933171
Q9UF56	Q6DT37	0.0054630593132154
Q9UF56	Q6GYQ0	0.0169154228855721
Q9UF56	Q6P0Q8	0.0054630593132154
Q9UF56	Q6R327	0.1092077087794432
Q9UF56	Q6RI45	0.0097087378640776
Q9UF56	Q6T4R5	0.0149942329873125
Q9UF56	Q6XZF7	0.0847457627118644
Q9UF56	Q6ZP82	0.0385135135135135
Q9UF56	Q6ZT12	0.0164634146341463
Q9UF56	Q6ZU64	0.0886998784933171
Q9UF56	Q70EL1	0.0111745126010461
Q9UF56	Q70Z35	0.0149942329873125
Q9UF56	Q76N89	0.2767123287671232
Q9UF56	Q76NI1	0.106951871657754
Q9UF56	Q7KZ85	0.0111745126010461
Q9UF56	Q7LBC6	0.0111745126010461
Q9UF56	Q7RTP6	0.0342465753424657
Q9UF56	Q7Z2Y5	0.0385135135135135
Q9UF56	Q7Z2Z1	0.0342465753424657
Q9UF56	Q7Z401	0.0111745126010461
Q9UF56	Q7Z406	0.0054630593132154
Q9UF56	Q7Z443	0.0886998784933171
Q9UF56	Q7Z460	0.0054630593132154
Q9UF56	Q7Z4S6	0.0342465753424657
Q9UF56	Q7Z6E9	0.0111745126010461
Q9UF56	Q86U86	0.0111745126010461
Q9UF56	Q86UR5	0.0149942329873125
Q9UF56	Q86V15	0.0847457627118644
Q9UF56	Q86VI3	0.0111745126010461
Q9UF56	Q8IVF5	0.0847457627118644
Q9UF56	Q8IWJ2	0.0149942329873125
Q9UF56	Q8IWU2	0.0385135135135135
Q9UF56	Q8IY92	0.0111745126010461
Q9UF56	Q8IZC6	0.0164634146341463
Q9UF56	Q8IZD2	0.0054630593132154
Q9UF56	Q8IZD9	0.0886998784933171
Q9UF56	Q8IZF0	0.2983870967741935
Q9UF56	Q8IZH2	0.0164634146341463
Q9UF56	Q8IZX4	0.0169154228855721
Q9UF56	Q8N1I0	0.0342465753424657
Q9UF56	Q8N1W1	0.0111745126010461
Q9UF56	Q8N2S1	0.0385135135135135
Q9UF56	Q8N2Y8	0.0483333333333333
Q9UF56	Q8N7X0	0.0342465753424657
Q9UF56	Q8NDM7	0.0385135135135135
Q9UF56	Q8NDV7	0.0342465753424657
Q9UF56	Q8NEY1	0.0239631336405529
Q9UF56	Q8NFA0	0.0169154228855721
Q9UF56	Q8NFW1	0.0054630593132154
Q9UF56	Q8NI27	0.0239631336405529
Q9UF56	Q8TCU6	0.0054630593132154
Q9UF56	Q8TDI0	0.0342465753424657
Q9UF56	Q8TDM6	0.0149942329873125
Q9UF56	Q8TDY2	0.0239631336405529
Q9UF56	Q8TEK3	0.0054630593132154
Q9UF56	Q8TEQ6	0.0169154228855721
Q9UF56	Q8TER5	0.0385135135135135
Q9UF56	Q8TEU7	0.009090909090909
Q9UF56	Q8WWI1	0.0111745126010461
Q9UF56	Q8WWN8	0.0111745126010461
Q9UF56	Q8WWQ0	0.0149942329873125
Q9UF56	Q8WWZ4	0.0342465753424657
Q9UF56	Q8WXG6	0.1092077087794432
Q9UF56	Q8WZ74	0.0111745126010461
Q9UF56	Q92538	0.0886998784933171
Q9UF56	Q92545	0.1999999999999999
Q9UF56	Q92608	0.0169154228855721
Q9UF56	Q92766	0.0847457627118644
Q9UF56	Q92794	0.0097087378640776
Q9UF56	Q92817	0.0239631336405529
Q9UF56	Q92887	0.3473684210526316
Q9UF56	Q96JN8	0.0239631336405529
Q9UF56	Q96L96	0.0169154228855721
Q9UF56	Q96MT7	0.0886998784933171
Q9UF56	Q96PX9	0.2767123287671232
Q9UF56	Q96Q42	0.0111745126010461
Q9UF56	Q96Q89	0.0169154228855721
Q9UF56	Q96QT4	0.0239631336405529
Q9UF56	Q96QU1	0.129979035639413
Q9UF56	Q96RT7	0.0239631336405529
Q9UF56	Q96SN8	0.0886998784933171
Q9UF56	Q99250	0.2983870967741935
Q9UF56	Q9BVV6	0.0483333333333333
Q9UF56	Q9BX84	0.0239631336405529
Q9UF56	Q9BXT8	0.0886998784933171
Q9UF56	Q9BY66	0.0164634146341463
Q9UF56	Q9BYB0	0.0054630593132154
Q9UF56	Q9BYP7	0.0444549031302023
Q9UF56	Q9C091	0.0169154228855721
Q9UF56	Q9C093	0.0385135135135135
Q9UF56	Q9C0B2	0.2767123287671232
Q9UF56	Q9C0D5	0.0164634146341463
Q9UF56	Q9H0J4	0.0385135135135135
Q9UF56	Q9H1H9	0.0342465753424657
Q9UF56	Q9H2Y7	0.0239631336405529
Q9UF56	Q9H3S7	0.0111745126010461
Q9UF56	Q9H7D0	0.0342465753424657
Q9UF56	Q9HBL0	0.0239631336405529
Q9UF56	Q9HC10	0.0111745126010461
Q9UF56	Q9HCD6	0.0164634146341463
Q9UF56	Q9HCF6	0.1092077087794432
Q9UF56	Q9HCJ0	0.0239631336405529
Q9UF56	Q9HCM3	0.0385135135135135
Q9UF56	Q9NQT8	0.0342465753424657
Q9UF56	Q9NQX4	0.0164634146341463
Q9UF56	Q9NRD8	0.2983870967741935
Q9UF56	Q9NRD9	0.106951871657754
Q9UF56	Q9NRL2	0.0342465753424657
Q9UF56	Q9NY46	0.2983870967741935
Q9UF56	Q9NYU1	0.0054630593132154
Q9UF56	Q9NZ56	0.0111745126010461
Q9UF56	Q9NZM3	0.0164634146341463
Q9UF56	Q9NZM4	0.0342465753424657
Q9UF56	Q9NZN5	0.0886998784933171
Q9UF56	Q9P219	0.0164634146341463
Q9UF56	Q9P2E3	0.0460526315789473
Q9UF56	Q9P2K1	0.009090909090909
Q9UF56	Q9P2K8	0.0385135135135135
Q9UF56	Q9P2P5	0.4021164021164021
Q9UF56	Q9P2R6	0.0164634146341463
Q9UF56	Q9UFD9	0.0460526315789473
Q9UF56	Q9UGL1	0.0111745126010461
Q9UF56	Q9UI33	0.1092077087794432
Q9UF56	Q9UIF9	0.0111745126010461
Q9UF56	Q9UIW2	0.0239631336405529
Q9UF56	Q9UK61	0.0239631336405529
Q9UF56	Q9UKK3	0.0342465753424657
Q9UF56	Q9UKP4	0.0239631336405529
Q9UF56	Q9UKX2	0.0111745126010461
Q9UF56	Q9UKX3	0.0111745126010461
Q9UF56	Q9ULG1	0.1092077087794432
Q9UF56	Q9ULH0	0.0847457627118644
Q9UF56	Q9ULI4	0.0385135135135135
Q9UF56	Q9ULV0	0.0342465753424657
Q9UF56	Q9UM73	0.5121951219512195
Q9UF56	Q9UPQ9	0.0164634146341463
Q9UF56	Q9UPS6	0.0111745126010461
Q9UF56	Q9UPS8	0.0239631336405529
Q9UF56	Q9UPW8	0.5121951219512195
Q9UF56	Q9UPX8	0.0149942329873125
Q9UF56	Q9UPY3	0.0385135135135135
Q9UF56	Q9UQD0	0.2767123287671232
Q9UF56	Q9Y238	0.562874251497006
Q9UF56	Q9Y2H9	0.0111745126010461
Q9UF56	Q9Y2I1	0.2767123287671232
Q9UF56	Q9Y2K3	0.0111745126010461
Q9UF56	Q9Y4B5	0.0169154228855721
Q9UF56	Q9Y4B6	0.0342465753424657
Q9UF56	Q9Y4D7	0.0342465753424657
Q9UF56	Q9Y4F3	0.0111745126010461
Q9UF56	Q9Y4F4	0.0239631336405529
Q9UF56	Q9Y4I1	0.0342465753424657
Q9UF56	Q9Y5S2	0.0385135135135135
Q9UF56	Q9Y5Y9	0.2767123287671232
Q9UF56	Q9Y623	0.0054630593132154
Q9UF56	Q9Y6D5	0.0385135135135135
Q9UF56	Q9Y6N6	0.2767123287671232
Q9UF56	Q9Y6R4	0.0385135135135135
Q9UF56	Q9Y6X0	0.0239631336405529
Q9UF56	Q9Y6X6	0.0465116279069767
Q9UF56	Q9Y6Y1	0.0460526315789473
Q9UF56	A4FU69	0.0460526315789473
Q9UF56	P52746	0.0111745126010461
Q9UF56	Q5H9U9	0.0164634146341463
Q9UF56	Q6ZWJ8	0.1092077087794432
Q9UF56	Q7RTU9	0.0385135135135135
Q9UF56	Q8N3D4	0.0460526315789473
Q9UF56	Q99666	0.0149942329873125
Q9UF56	Q9H6A9	0.0886998784933171
Q9UF56	Q9P265	0.0054630593132154
Q9UF56	Q9P2F8	0.2983870967741935
Q9UF56	Q9P2P1	0.1092077087794432
Q9UF56	Q9UKJ3	0.0342465753424657
Q9UF56	Q9UL36	0.0239631336405529
Q9UF56	Q9ULL5	0.0111745126010461
Q9UF56	Q9Y4F5	0.0111745126010461
Q9UF56	A6NE52	0.0483333333333333
Q9UF56	A6NJZ7	0.0886998784933171
Q9UF56	A6NKT7	0.0111745126010461
Q9UF56	A6NNM3	0.0886998784933171
Q9UF56	A6QL64	0.0886998784933171
Q9UF56	B4DH59	0.1092077087794432
Q9UF56	E2RYF6	0.0886998784933171
Q9UF56	O14715	0.0111745126010461
Q9UF56	P0DJD0	0.0164634146341463
Q9UF56	P0DJD1	0.0164634146341463
Q9UF56	Q2KHR3	0.129979035639413
Q9UF56	Q2WGJ9	0.0164634146341463
Q9UF56	Q5JPF3	0.0239631336405529
Q9UF56	Q5JV73	0.0164634146341463
Q9UF56	Q5SYE7	0.0239631336405529
Q9UF56	Q6ZVL6	0.1231231231231231
Q9UF56	Q7Z3J3	0.0169154228855721
Q9UF56	Q8N9V7	0.0886998784933171
Q9UF56	Q92576	0.0847457627118644
Q9UF56	Q96JM4	0.0239631336405529
Q9UF56	Q9P1Z9	0.0385135135135135
Q9UF56	Q9P2D6	0.0342465753424657
Q9UF56	H7BZ55	0.0239631336405529
Q9UF56	Q6ZRC1	0.0483333333333333
Q9UF56	Q9ULI1	0.0342465753424657
Q96ME1	A7E2Y1	0.0164634146341463
Q96ME1	O14514	0.2767123287671232
Q96ME1	O14646	0.562874251497006
Q96ME1	O14647	0.129979035639413
Q96ME1	O15047	0.0483333333333333
Q96ME1	O15054	0.1092077087794432
Q96ME1	O43426	0.0460526315789473
Q96ME1	O60293	0.1231231231231231
Q96ME1	O60318	0.2767123287671232
Q96ME1	O60346	0.2983870967741935
Q96ME1	O60840	0.2767123287671232
Q96ME1	O75037	0.0385135135135135
Q96ME1	O94851	0.2983870967741935
Q96ME1	O94964	0.5121951219512195
Q96ME1	O95153	0.0385135135135135
Q96ME1	P07942	0.2067039106145251
Q96ME1	P11047	0.4021164021164021
Q96ME1	P24928	0.1092077087794432
Q96ME1	P35498	0.7258064516129032
Q96ME1	P35499	0.4021164021164021
Q96ME1	P39880	0.129979035639413
Q96ME1	P51531	0.1231231231231231
Q96ME1	P51532	0.2067039106145251
Q96ME1	P53804	0.0342465753424657
Q96ME1	P55196	0.2767123287671232
Q96ME1	Q04637	0.0239631336405529
Q96ME1	Q12873	0.3473684210526316
Q96ME1	Q13029	0.0886998784933171
Q96ME1	Q13233	0.8181818181818182
Q96ME1	Q14004	0.1231231231231231
Q96ME1	Q14160	0.6863905325443787
Q96ME1	Q14185	0.106951871657754
Q96ME1	Q14524	0.7258064516129032
Q96ME1	Q15643	0.129979035639413
Q96ME1	Q15648	0.0385135135135135
Q96ME1	Q15811	0.4021164021164021
Q96ME1	Q15858	0.8092485549132948
Q96ME1	Q5H9F3	0.0886998784933171
Q96ME1	Q5T5P2	0.1092077087794432
Q96ME1	Q5VT25	0.1092077087794432
Q96ME1	Q69YN4	0.2067039106145251
Q96ME1	Q6DT37	0.129979035639413
Q96ME1	Q76NI1	0.2767123287671232
Q96ME1	Q7RTP6	0.3473684210526316
Q96ME1	Q7Z406	0.0385135135135135
Q96ME1	Q7Z460	0.0385135135135135
Q96ME1	Q7Z4S6	0.0239631336405529
Q96ME1	Q7Z6E9	0.129979035639413
Q96ME1	Q86U86	0.0164634146341463
Q96ME1	Q86V15	0.0460526315789473
Q96ME1	Q8IZD9	0.0342465753424657
Q96ME1	Q8NFW1	0.0164634146341463
Q96ME1	Q8NI27	0.5121951219512195
Q96ME1	Q8TDM6	0.0460526315789473
Q96ME1	Q8TDY2	0.0847457627118644
Q96ME1	Q8TEK3	0.1231231231231231
Q96ME1	Q8WWI1	0.5121951219512195
Q96ME1	Q8WZ74	0.0239631336405529
Q96ME1	Q92545	0.1231231231231231
Q96ME1	Q92794	0.0460526315789473
Q96ME1	Q96RT7	0.0385135135135135
Q96ME1	Q99250	0.7446808510638298
Q96ME1	Q9H3S7	0.0342465753424657
Q96ME1	Q9H7D0	0.106951871657754
Q96ME1	Q9HBL0	0.0483333333333333
Q96ME1	Q9HCD6	0.0164634146341463
Q96ME1	Q9NRL2	0.0385135135135135
Q96ME1	Q9NY46	0.7446808510638298
Q96ME1	Q9NZ56	0.0169154228855721
Q96ME1	Q9NZM3	0.2767123287671232
Q96ME1	Q9P219	0.2983870967741935
Q96ME1	Q9P2K8	0.4021164021164021
Q96ME1	Q9P2R6	0.1231231231231231
Q96ME1	Q9UFD9	0.0483333333333333
Q96ME1	Q9UIF9	0.1092077087794432
Q96ME1	Q9ULG1	0.0342465753424657
Q96ME1	Q9UPS6	0.0342465753424657
Q96ME1	Q9UPW8	0.8181818181818182
Q96ME1	Q9UQD0	0.7446808510638298
Q96ME1	Q9Y2I1	0.1231231231231231
Q96ME1	Q9Y4B5	0.58984375
Q96ME1	Q9Y4B6	0.0886998784933171
Q96ME1	Q9Y5S2	0.1231231231231231
Q96ME1	Q9Y5Y9	0.6863905325443787
Q96ME1	Q9Y6N6	0.2767123287671232
Q96ME1	Q9Y6R4	0.1092077087794432
Q96ME1	Q9Y6X6	0.3473684210526316
Q96ME1	Q9UKJ3	0.0886998784933171
Q96ME1	Q9UL36	0.0385135135135135
Q96ME1	Q9ULL5	0.0385135135135135
Q96ME1	A6NJZ7	0.0460526315789473
Q96ME1	A6NNM3	0.0460526315789473
Q96ME1	B4DH59	0.2767123287671232
Q96ME1	Q9P1Z9	0.129979035639413
Q6PCT2	A1L4H1	0.4021164021164021
Q6PCT2	A4D0S4	0.4264705882352941
Q6PCT2	A7E2V4	0.4021164021164021
Q6PCT2	A7E2Y1	0.5121951219512195
Q6PCT2	O14514	0.3473684210526316
Q6PCT2	O14578	0.5121951219512195
Q6PCT2	O14646	0.2767123287671232
Q6PCT2	O14647	0.129979035639413
Q6PCT2	O15047	0.1231231231231231
Q6PCT2	O15054	0.3571428571428571
Q6PCT2	O15061	0.58984375
Q6PCT2	O43151	0.129979035639413
Q6PCT2	O43166	0.7446808510638298
Q6PCT2	O43379	0.3473684210526316
Q6PCT2	O43426	0.5121951219512195
Q6PCT2	O43432	0.2983870967741935
Q6PCT2	O60292	0.8092485549132948
Q6PCT2	O60293	0.5121951219512195
Q6PCT2	O60318	0.4021164021164021
Q6PCT2	O60336	0.1231231231231231
Q6PCT2	O60346	0.8217054263565892
Q6PCT2	O60840	0.5121951219512195
Q6PCT2	O75037	0.5121951219512195
Q6PCT2	O75094	0.3473684210526316
Q6PCT2	O94851	0.2767123287671232
Q6PCT2	O94964	0.2983870967741935
Q6PCT2	O95153	0.7258064516129032
Q6PCT2	P07942	0.3478260869565217
Q6PCT2	P11047	0.562874251497006
Q6PCT2	P11055	0.562874251497006
Q6PCT2	P12107	0.0164634146341463
Q6PCT2	P12882	0.58984375
Q6PCT2	P12883	0.6863905325443787
Q6PCT2	P24928	0.6545454545454545
Q6PCT2	P29375	0.562874251497006
Q6PCT2	P35498	0.4021164021164021
Q6PCT2	P35499	0.6545454545454545
Q6PCT2	P35579	0.4021164021164021
Q6PCT2	P35580	0.6545454545454545
Q6PCT2	P39060	0.3473684210526316
Q6PCT2	P39880	0.58984375
Q6PCT2	P48681	0.0886998784933171
Q6PCT2	P49815	0.7446808510638298
Q6PCT2	P51531	0.0886998784933171
Q6PCT2	P51532	0.0483333333333333
Q6PCT2	P53804	0.58984375
Q6PCT2	P55196	0.3571428571428571
Q6PCT2	P55268	0.5121951219512195
Q6PCT2	Q01118	0.5121951219512195
Q6PCT2	Q04637	0.0483333333333333
Q6PCT2	Q05707	0.5121951219512195
Q6PCT2	Q12756	0.58984375
Q6PCT2	Q12873	0.2067039106145251
Q6PCT2	Q13029	0.5121951219512195
Q6PCT2	Q13129	0.3473684210526316
Q6PCT2	Q13233	0.6863905325443787
Q6PCT2	Q13395	0.2983870967741935
Q6PCT2	Q13698	0.3473684210526316
Q6PCT2	Q14004	0.2067039106145251
Q6PCT2	Q14160	0.562874251497006
Q6PCT2	Q14185	0.4021164021164021
Q6PCT2	Q14524	0.6545454545454545
Q6PCT2	Q14766	0.5121951219512195
Q6PCT2	Q15154	0.562874251497006
Q6PCT2	Q15643	0.2767123287671232
Q6PCT2	Q15648	0.2067039106145251
Q6PCT2	Q15811	0.0886998784933171
Q6PCT2	Q15858	0.5121951219512195
Q6PCT2	Q16363	0.4021164021164021
Q6PCT2	Q17RW2	0.2067039106145251
Q6PCT2	Q3V6T2	0.3473684210526316
Q6PCT2	Q4ZG55	0.5121951219512195
Q6PCT2	Q5H9F3	0.58984375
Q6PCT2	Q5JRA6	0.58984375
Q6PCT2	Q5T200	0.055045871559633
Q6PCT2	Q5T5P2	0.2767123287671232
Q6PCT2	Q5T5Y3	0.7272727272727273
Q6PCT2	Q5TAX3	0.2767123287671232
Q6PCT2	Q5TCS8	0.1231231231231231
Q6PCT2	Q5THR3	0.562874251497006
Q6PCT2	Q5TZA2	0.055045871559633
Q6PCT2	Q5VT25	0.6863905325443787
Q6PCT2	Q5VV67	0.2067039106145251
Q6PCT2	Q68CP9	0.4021164021164021
Q6PCT2	Q69YN4	0.2983870967741935
Q6PCT2	Q6DT37	0.3888888888888889
Q6PCT2	Q6P0Q8	0.5121951219512195
Q6PCT2	Q6RI45	0.129979035639413
Q6PCT2	Q6XZF7	0.562874251497006
Q6PCT2	Q6ZP82	0.4264705882352941
Q6PCT2	Q6ZT12	0.0886998784933171
Q6PCT2	Q6ZU64	0.58984375
Q6PCT2	Q76NI1	0.8092485549132948
Q6PCT2	Q7KZ85	0.1092077087794432
Q6PCT2	Q7LBC6	0.2767123287671232
Q6PCT2	Q7RTP6	0.2067039106145251
Q6PCT2	Q7Z406	0.2983870967741935
Q6PCT2	Q7Z460	0.4021164021164021
Q6PCT2	Q7Z4S6	0.5121951219512195
Q6PCT2	Q7Z6E9	0.0886998784933171
Q6PCT2	Q86U86	0.1231231231231231
Q6PCT2	Q86V15	0.6545454545454545
Q6PCT2	Q8IZD2	0.0342465753424657
Q6PCT2	Q8IZD9	0.8092485549132948
Q6PCT2	Q8IZF0	0.3473684210526316
Q6PCT2	Q8N1I0	0.58984375
Q6PCT2	Q8N1W1	0.3473684210526316
Q6PCT2	Q8NDM7	0.562874251497006
Q6PCT2	Q8NDV7	0.5121951219512195
Q6PCT2	Q8NEY1	0.58984375
Q6PCT2	Q8NFW1	0.2067039106145251
Q6PCT2	Q8NI27	0.3473684210526316
Q6PCT2	Q8TCU6	0.2067039106145251
Q6PCT2	Q8TDI0	0.1999999999999999
Q6PCT2	Q8TDM6	0.58984375
Q6PCT2	Q8TDY2	0.129979035639413
Q6PCT2	Q8TEK3	0.1231231231231231
Q6PCT2	Q8TER5	0.7446808510638298
Q6PCT2	Q8WWI1	0.0886998784933171
Q6PCT2	Q8WWQ0	0.2067039106145251
Q6PCT2	Q8WZ74	0.58984375
Q6PCT2	Q92538	0.562874251497006
Q6PCT2	Q92545	0.562874251497006
Q6PCT2	Q92608	0.562874251497006
Q6PCT2	Q92766	0.6863905325443787
Q6PCT2	Q92794	0.1092077087794432
Q6PCT2	Q96JN8	0.2767123287671232
Q6PCT2	Q96MT7	0.58984375
Q6PCT2	Q96PX9	0.8092485549132948
Q6PCT2	Q96QU1	0.562874251497006
Q6PCT2	Q96RT7	0.5121951219512195
Q6PCT2	Q96SN8	0.5121951219512195
Q6PCT2	Q99250	0.5121951219512195
Q6PCT2	Q9BYB0	0.4021164021164021
Q6PCT2	Q9C0D5	0.3473684210526316
Q6PCT2	Q9H1H9	0.3571428571428571
Q6PCT2	Q9H3S7	0.2983870967741935
Q6PCT2	Q9H7D0	0.4264705882352941
Q6PCT2	Q9HBL0	0.1231231231231231
Q6PCT2	Q9HCD6	0.3473684210526316
Q6PCT2	Q9HCJ0	0.5121951219512195
Q6PCT2	Q9NQT8	0.5121951219512195
Q6PCT2	Q9NQX4	0.4021164021164021
Q6PCT2	Q9NRD8	0.8092485549132948
Q6PCT2	Q9NRL2	0.2631578947368421
Q6PCT2	Q9NY46	0.5121951219512195
Q6PCT2	Q9NZ56	0.129979035639413
Q6PCT2	Q9NZM3	0.2983870967741935
Q6PCT2	Q9P219	0.2067039106145251
Q6PCT2	Q9P2K1	0.3571428571428571
Q6PCT2	Q9P2K8	0.4021164021164021
Q6PCT2	Q9P2R6	0.2983870967741935
Q6PCT2	Q9UFD9	0.6863905325443787
Q6PCT2	Q9UI33	0.7258064516129032
Q6PCT2	Q9UIF9	0.58984375
Q6PCT2	Q9UKK3	0.2767123287671232
Q6PCT2	Q9UKP4	0.129979035639413
Q6PCT2	Q9UKX2	0.562874251497006
Q6PCT2	Q9UKX3	0.58984375
Q6PCT2	Q9ULG1	0.6545454545454545
Q6PCT2	Q9ULH0	0.562874251497006
Q6PCT2	Q9UPQ9	0.5121951219512195
Q6PCT2	Q9UPS6	0.2767123287671232
Q6PCT2	Q9UPW8	0.8125
Q6PCT2	Q9UQD0	0.5121951219512195
Q6PCT2	Q9Y2H9	0.4021164021164021
Q6PCT2	Q9Y2I1	0.58984375
Q6PCT2	Q9Y2K3	0.5121951219512195
Q6PCT2	Q9Y4B5	0.3473684210526316
Q6PCT2	Q9Y4B6	0.3473684210526316
Q6PCT2	Q9Y4D7	0.5121951219512195
Q6PCT2	Q9Y4F4	0.4264705882352941
Q6PCT2	Q9Y4I1	0.3473684210526316
Q6PCT2	Q9Y5S2	0.6863905325443787
Q6PCT2	Q9Y5Y9	0.4021164021164021
Q6PCT2	Q9Y623	0.562874251497006
Q6PCT2	Q9Y6N6	0.3473684210526316
Q6PCT2	Q9Y6R4	0.5121951219512195
Q6PCT2	Q9Y6X6	0.4264705882352941
Q6PCT2	P52746	0.562874251497006
Q6PCT2	Q9H6A9	0.3473684210526316
Q6PCT2	Q9UKJ3	0.0886998784933171
Q6PCT2	Q9UL36	0.562874251497006
Q6PCT2	Q9ULL5	0.5121951219512195
Q6PCT2	A6NE52	0.562874251497006
Q6PCT2	A6NJZ7	0.6863905325443787
Q6PCT2	A6NNM3	0.6863905325443787
Q6PCT2	B4DH59	0.3473684210526316
Q6PCT2	Q96JM4	0.562874251497006
Q6PCT2	Q9P1Z9	0.4021164021164021
Q9UKC9	A1L4H1	0.6863905325443787
Q9UKC9	A2VDJ0	0.3473684210526316
Q9UKC9	A4D0S4	0.4264705882352941
Q9UKC9	A7E2V4	0.2767123287671232
Q9UKC9	A7E2Y1	0.3473684210526316
Q9UKC9	O00443	0.2983870967741935
Q9UKC9	O00750	0.4021164021164021
Q9UKC9	O14513	0.2767123287671232
Q9UKC9	O14514	0.3888888888888889
Q9UKC9	O14578	0.58984375
Q9UKC9	O14646	0.562874251497006
Q9UKC9	O14647	0.2067039106145251
Q9UKC9	O15015	0.562874251497006
Q9UKC9	O15047	0.2767123287671232
Q9UKC9	O15054	0.0886998784933171
Q9UKC9	O15061	0.5121951219512195
Q9UKC9	O15085	0.8181818181818182
Q9UKC9	O43151	0.562874251497006
Q9UKC9	O43166	0.7446808510638298
Q9UKC9	O43379	0.3473684210526316
Q9UKC9	O43426	0.562874251497006
Q9UKC9	O43432	0.2067039106145251
Q9UKC9	O60241	0.5121951219512195
Q9UKC9	O60292	0.8217054263565892
Q9UKC9	O60293	0.52
Q9UKC9	O60318	0.3888888888888889
Q9UKC9	O60333	0.2767123287671232
Q9UKC9	O60336	0.4
Q9UKC9	O60346	0.8217054263565892
Q9UKC9	O60437	0.7272727272727273
Q9UKC9	O60486	0.52
Q9UKC9	O60706	0.562874251497006
Q9UKC9	O60840	0.562874251497006
Q9UKC9	O75037	0.2983870967741935
Q9UKC9	O75094	0.2983870967741935
Q9UKC9	O94851	0.4021164021164021
Q9UKC9	O94913	0.0483333333333333
Q9UKC9	O94964	0.4021164021164021
Q9UKC9	O94986	0.4021164021164021
Q9UKC9	O95153	0.562874251497006
Q9UKC9	O95602	0.5121951219512195
Q9UKC9	P07942	0.5121951219512195
Q9UKC9	P11047	0.562874251497006
Q9UKC9	P11055	0.3571428571428571
Q9UKC9	P12107	0.0460526315789473
Q9UKC9	P12882	0.5121951219512195
Q9UKC9	P12883	0.4285714285714285
Q9UKC9	P13533	0.2983870967741935
Q9UKC9	P13535	0.5121951219512195
Q9UKC9	P16144	0.58984375
Q9UKC9	P20908	0.0483333333333333
Q9UKC9	P21675	0.2067039106145251
Q9UKC9	P24928	0.5121951219512195
Q9UKC9	P26358	0.58984375
Q9UKC9	P29375	0.3473684210526316
Q9UKC9	P35498	0.7446808510638298
Q9UKC9	P35499	0.6863905325443787
Q9UKC9	P35579	0.2983870967741935
Q9UKC9	P35580	0.2983870967741935
Q9UKC9	P35749	0.2767123287671232
Q9UKC9	P39060	0.58984375
Q9UKC9	P39880	0.7446808510638298
Q9UKC9	P41229	0.562874251497006
Q9UKC9	P42694	0.129979035639413
Q9UKC9	P48681	0.5121951219512195
Q9UKC9	P49815	0.7446808510638298
Q9UKC9	P51531	0.129979035639413
Q9UKC9	P51532	0.2067039106145251
Q9UKC9	P51610	0.5121951219512195
Q9UKC9	P53804	0.2983870967741935
Q9UKC9	P55196	0.5121951219512195
Q9UKC9	P55268	0.562874251497006
Q9UKC9	P58397	0.6863905325443787
Q9UKC9	Q01118	0.6545454545454545
Q9UKC9	Q02880	0.2983870967741935
Q9UKC9	Q04637	0.106951871657754
Q9UKC9	Q05707	0.2067039106145251
Q9UKC9	Q07092	0.1092077087794432
Q9UKC9	Q09428	0.58984375
Q9UKC9	Q12756	0.2767123287671232
Q9UKC9	Q12873	0.3571428571428571
Q9UKC9	Q13009	0.7258064516129032
Q9UKC9	Q13029	0.58984375
Q9UKC9	Q13129	0.5121951219512195
Q9UKC9	Q13219	0.129979035639413
Q9UKC9	Q13233	0.8092485549132948
Q9UKC9	Q13395	0.3478260869565217
Q9UKC9	Q13698	0.5121951219512195
Q9UKC9	Q14004	0.4264705882352941
Q9UKC9	Q14008	0.2767123287671232
Q9UKC9	Q14160	0.8092485549132948
Q9UKC9	Q14185	0.4
Q9UKC9	Q14524	0.8217054263565892
Q9UKC9	Q14669	0.3571428571428571
Q9UKC9	Q14689	0.3473684210526316
Q9UKC9	Q14766	0.3473684210526316
Q9UKC9	Q14839	0.2767123287671232
Q9UKC9	Q15154	0.562874251497006
Q9UKC9	Q15643	0.5121951219512195
Q9UKC9	Q15648	0.2767123287671232
Q9UKC9	Q15746	0.7446808510638298
Q9UKC9	Q15811	0.58984375
Q9UKC9	Q15858	0.7272727272727273
Q9UKC9	Q16363	0.2983870967741935
Q9UKC9	Q17RW2	0.3473684210526316
Q9UKC9	Q2PPJ7	0.3473684210526316
Q9UKC9	Q3V6T2	0.5121951219512195
Q9UKC9	Q460N5	0.6545454545454545
Q9UKC9	Q4ZG55	0.2767123287671232
Q9UKC9	Q4ZHG4	0.2767123287671232
Q9UKC9	Q5H9F3	0.6545454545454545
Q9UKC9	Q5JRA6	0.58984375
Q9UKC9	Q5SRE5	0.3473684210526316
Q9UKC9	Q5T200	0.2983870967741935
Q9UKC9	Q5T5P2	0.3571428571428571
Q9UKC9	Q5T5Y3	0.6863905325443787
Q9UKC9	Q5TAX3	0.129979035639413
Q9UKC9	Q5TCS8	0.129979035639413
Q9UKC9	Q5THR3	0.5121951219512195
Q9UKC9	Q5TZA2	0.3473684210526316
Q9UKC9	Q5VT25	0.58984375
Q9UKC9	Q5VV67	0.2767123287671232
Q9UKC9	Q5VZL5	0.3888888888888889
Q9UKC9	Q68CP9	0.562874251497006
Q9UKC9	Q69YN4	0.4264705882352941
Q9UKC9	Q6DT37	0.58984375
Q9UKC9	Q6GYQ0	0.2767123287671232
Q9UKC9	Q6P0Q8	0.58984375
Q9UKC9	Q6R327	0.2767123287671232
Q9UKC9	Q6RI45	0.2067039106145251
Q9UKC9	Q6T4R5	0.1092077087794432
Q9UKC9	Q6XZF7	0.4021164021164021
Q9UKC9	Q6ZP82	0.8181818181818182
Q9UKC9	Q6ZT12	0.2767123287671232
Q9UKC9	Q6ZU64	0.2767123287671232
Q9UKC9	Q70EL1	0.129979035639413
Q9UKC9	Q76N89	0.562874251497006
Q9UKC9	Q76NI1	0.8092485549132948
Q9UKC9	Q7KZ85	0.3473684210526316
Q9UKC9	Q7LBC6	0.129979035639413
Q9UKC9	Q7RTP6	0.2983870967741935
Q9UKC9	Q7Z2Z1	0.3473684210526316
Q9UKC9	Q7Z406	0.5121951219512195
Q9UKC9	Q7Z460	0.2983870967741935
Q9UKC9	Q7Z4S6	0.2767123287671232
Q9UKC9	Q7Z6E9	0.2767123287671232
Q9UKC9	Q86U86	0.0886998784933171
Q9UKC9	Q86UR5	0.7446808510638298
Q9UKC9	Q86V15	0.58984375
Q9UKC9	Q8IVF5	0.6863905325443787
Q9UKC9	Q8IWJ2	0.5121951219512195
Q9UKC9	Q8IZC6	0.5121951219512195
Q9UKC9	Q8IZD2	0.1092077087794432
Q9UKC9	Q8IZD9	0.7272727272727273
Q9UKC9	Q8IZF0	0.8092485549132948
Q9UKC9	Q8IZH2	0.0342465753424657
Q9UKC9	Q8N1I0	0.6863905325443787
Q9UKC9	Q8N1W1	0.58984375
Q9UKC9	Q8N2Y8	0.4021164021164021
Q9UKC9	Q8NDM7	0.5121951219512195
Q9UKC9	Q8NDV7	0.2767123287671232
Q9UKC9	Q8NEY1	0.2067039106145251
Q9UKC9	Q8NFA0	0.52
Q9UKC9	Q8NFW1	0.106951871657754
Q9UKC9	Q8NI27	0.4021164021164021
Q9UKC9	Q8TCU6	0.5121951219512195
Q9UKC9	Q8TDI0	0.4021164021164021
Q9UKC9	Q8TDM6	0.562874251497006
Q9UKC9	Q8TDY2	0.1092077087794432
Q9UKC9	Q8TEK3	0.4264705882352941
Q9UKC9	Q8TEQ6	0.3478260869565217
Q9UKC9	Q8TER5	0.8092485549132948
Q9UKC9	Q8TEU7	0.2067039106145251
Q9UKC9	Q8WWI1	0.562874251497006
Q9UKC9	Q8WWN8	0.4021164021164021
Q9UKC9	Q8WWQ0	0.2067039106145251
Q9UKC9	Q8WZ74	0.562874251497006
Q9UKC9	Q92538	0.6863905325443787
Q9UKC9	Q92545	0.3473684210526316
Q9UKC9	Q92608	0.5121951219512195
Q9UKC9	Q92766	0.6863905325443787
Q9UKC9	Q92794	0.1092077087794432
Q9UKC9	Q92817	0.6863905325443787
Q9UKC9	Q92887	0.8125
Q9UKC9	Q96JN8	0.129979035639413
Q9UKC9	Q96MT7	0.7446808510638298
Q9UKC9	Q96PX9	0.9142857142857144
Q9UKC9	Q96Q89	0.2631578947368421
Q9UKC9	Q96QU1	0.3473684210526316
Q9UKC9	Q96RT7	0.2983870967741935
Q9UKC9	Q96SN8	0.5121951219512195
Q9UKC9	Q99250	0.8092485549132948
Q9UKC9	Q9BXT8	0.5121951219512195
Q9UKC9	Q9BY66	0.562874251497006
Q9UKC9	Q9BYB0	0.2767123287671232
Q9UKC9	Q9C091	0.1092077087794432
Q9UKC9	Q9C093	0.4021164021164021
Q9UKC9	Q9C0D5	0.2767123287671232
Q9UKC9	Q9H0J4	0.562874251497006
Q9UKC9	Q9H1H9	0.5121951219512195
Q9UKC9	Q9H2Y7	0.1231231231231231
Q9UKC9	Q9H3S7	0.4264705882352941
Q9UKC9	Q9H7D0	0.562874251497006
Q9UKC9	Q9HBL0	0.0460526315789473
Q9UKC9	Q9HCD6	0.1092077087794432
Q9UKC9	Q9HCF6	0.562874251497006
Q9UKC9	Q9HCJ0	0.2767123287671232
Q9UKC9	Q9HCM3	0.3473684210526316
Q9UKC9	Q9NQT8	0.562874251497006
Q9UKC9	Q9NQX4	0.4
Q9UKC9	Q9NRD8	0.8217054263565892
Q9UKC9	Q9NRD9	0.9142857142857144
Q9UKC9	Q9NRL2	0.0483333333333333
Q9UKC9	Q9NY46	0.7446808510638298
Q9UKC9	Q9NYU1	0.0886998784933171
Q9UKC9	Q9NZ56	0.1231231231231231
Q9UKC9	Q9NZM3	0.562874251497006
Q9UKC9	Q9P219	0.4021164021164021
Q9UKC9	Q9P2K1	0.3473684210526316
Q9UKC9	Q9P2K8	0.6863905325443787
Q9UKC9	Q9P2P5	0.7446808510638298
Q9UKC9	Q9P2R6	0.2767123287671232
Q9UKC9	Q9UFD9	0.562874251497006
Q9UKC9	Q9UGL1	0.4021164021164021
Q9UKC9	Q9UI33	0.6863905325443787
Q9UKC9	Q9UIF9	0.562874251497006
Q9UKC9	Q9UKK3	0.129979035639413
Q9UKC9	Q9UKP4	0.6545454545454545
Q9UKC9	Q9UKX2	0.4021164021164021
Q9UKC9	Q9UKX3	0.4021164021164021
Q9UKC9	Q9ULG1	0.2983870967741935
Q9UKC9	Q9ULH0	0.562874251497006
Q9UKC9	Q9ULV0	0.5121951219512195
Q9UKC9	Q9UPQ9	0.2767123287671232
Q9UKC9	Q9UPS6	0.0483333333333333
Q9UKC9	Q9UPS8	0.5178856890088208
Q9UKC9	Q9UPW8	0.9142857142857144
Q9UKC9	Q9UPX8	0.562874251497006
Q9UKC9	Q9UPY3	0.1231231231231231
Q9UKC9	Q9UQD0	0.7446808510638298
Q9UKC9	Q9Y238	0.6545454545454545
Q9UKC9	Q9Y2H9	0.562874251497006
Q9UKC9	Q9Y2I1	0.562874251497006
Q9UKC9	Q9Y2K3	0.5121951219512195
Q9UKC9	Q9Y4B5	0.4264705882352941
Q9UKC9	Q9Y4B6	0.2767123287671232
Q9UKC9	Q9Y4D7	0.3473684210526316
Q9UKC9	Q9Y4F3	0.3571428571428571
Q9UKC9	Q9Y4F4	0.2983870967741935
Q9UKC9	Q9Y4I1	0.2767123287671232
Q9UKC9	Q9Y5S2	0.6545454545454545
Q9UKC9	Q9Y5Y9	0.8092485549132948
Q9UKC9	Q9Y623	0.5121951219512195
Q9UKC9	Q9Y6N6	0.2983870967741935
Q9UKC9	Q9Y6R4	0.562874251497006
Q9UKC9	Q9Y6X0	0.4264705882352941
Q9UKC9	Q9Y6X6	0.5121951219512195
Q9UKC9	Q9Y6Y1	0.562874251497006
Q9UKC9	A4FU69	0.6545454545454545
Q9UKC9	P52746	0.3473684210526316
Q9UKC9	Q6ZWJ8	0.562874251497006
Q9UKC9	Q8N3D4	0.58984375
Q9UKC9	Q9H6A9	0.5121951219512195
Q9UKC9	Q9P265	0.4021164021164021
Q9UKC9	Q9P2F8	0.8181818181818182
Q9UKC9	Q9P2P1	0.3571428571428571
Q9UKC9	Q9UKJ3	0.2067039106145251
Q9UKC9	Q9UL36	0.2983870967741935
Q9UKC9	Q9ULL5	0.52
Q9UKC9	A6NE52	0.6863905325443787
Q9UKC9	A6NJZ7	0.58984375
Q9UKC9	A6NNM3	0.58984375
Q9UKC9	A6QL64	0.2767123287671232
Q9UKC9	B4DH59	0.5121951219512195
Q9UKC9	Q5JPF3	0.3473684210526316
Q9UKC9	Q5JV73	0.4021164021164021
Q9UKC9	Q6ZVL6	0.2767123287671232
Q9UKC9	Q7Z3J3	0.055045871559633
Q9UKC9	Q96JM4	0.5121951219512195
Q9UKC9	Q9P1Z9	0.2067039106145251
Q9UKC9	H7BZ55	0.4021164021164021
Q9UKC9	Q6ZRC1	0.562874251497006
Q9UKC9	Q9ULI1	0.562874251497006
Q9UKT6	O14514	0.2983870967741935
Q9UKT6	O15047	0.106951871657754
Q9UKT6	O15054	0.58984375
Q9UKT6	O60293	0.2067039106145251
Q9UKT6	O60346	0.8181818181818182
Q9UKT6	O75037	0.4021164021164021
Q9UKT6	P24928	0.8092485549132948
Q9UKT6	P35498	0.2983870967741935
Q9UKT6	P35499	0.5121951219512195
Q9UKT6	P51531	0.0239631336405529
Q9UKT6	P51532	0.0149942329873125
Q9UKT6	P53804	0.7272727272727273
Q9UKT6	Q04637	0.129979035639413
Q9UKT6	Q13029	0.3473684210526316
Q9UKT6	Q14185	0.2767123287671232
Q9UKT6	Q7Z4S6	0.5121951219512195
Q9UKT6	Q86V15	0.562874251497006
Q9UKT6	Q8WZ74	0.2983870967741935
Q9UKT6	Q92794	0.0342465753424657
Q9UKT6	Q96RT7	0.562874251497006
Q9UKT6	Q99250	0.3478260869565217
Q9UKT6	Q9H3S7	0.3571428571428571
Q9UKT6	Q9NY46	0.4021164021164021
Q9UKT6	Q9NZ56	0.1999999999999999
Q9UKT6	Q9P2K8	0.2767123287671232
Q9UKT6	Q9P2R6	0.129979035639413
Q9UKT6	Q9UPS6	0.4021164021164021
Q9UKT6	Q9Y6R4	0.5121951219512195
Q9UKT6	Q9P1Z9	0.3473684210526316
Q6P050	A1L4H1	0.1092077087794432
Q6P050	A7E2Y1	0.106951871657754
Q6P050	O14514	0.0886998784933171
Q6P050	O14578	0.1092077087794432
Q6P050	O14646	0.0385135135135135
Q6P050	O14647	0.0169154228855721
Q6P050	O15047	0.0259740259740259
Q6P050	O15054	0.2855757470346242
Q6P050	O43151	0.0460526315789473
Q6P050	O43166	0.3473684210526316
Q6P050	O43379	0.0239631336405529
Q6P050	O43426	0.1231231231231231
Q6P050	O43432	0.0483333333333333
Q6P050	O60292	0.5121951219512195
Q6P050	O60293	0.0460526315789473
Q6P050	O60318	0.1092077087794432
Q6P050	O60336	0.0483333333333333
Q6P050	O60346	0.8092485549132948
Q6P050	O60840	0.1231231231231231
Q6P050	O75037	0.0460526315789473
Q6P050	O75094	0.0886998784933171
Q6P050	O94851	0.0460526315789473
Q6P050	O94964	0.0385135135135135
Q6P050	O95153	0.2067039106145251
Q6P050	P07942	0.2067039106145251
Q6P050	P11047	0.3473684210526316
Q6P050	P12882	0.2767123287671232
Q6P050	P24928	0.2983870967741935
Q6P050	P29375	0.106951871657754
Q6P050	P35498	0.2983870967741935
Q6P050	P35499	0.3473684210526316
Q6P050	P35580	0.2020720253009799
Q6P050	P39880	0.4021164021164021
Q6P050	P48681	0.0385135135135135
Q6P050	P49815	0.5121951219512195
Q6P050	P51531	0.0460526315789473
Q6P050	P51532	0.0460526315789473
Q6P050	P53804	0.0886998784933171
Q6P050	P55196	0.0483333333333333
Q6P050	P55268	0.2983870967741935
Q6P050	Q01118	0.3473684210526316
Q6P050	Q04637	0.0149942329873125
Q6P050	Q05707	0.0483333333333333
Q6P050	Q12756	0.1092077087794432
Q6P050	Q12873	0.0385135135135135
Q6P050	Q13029	0.0847457627118644
Q6P050	Q13129	0.0465116279069767
Q6P050	Q13233	0.5121951219512195
Q6P050	Q13698	0.129979035639413
Q6P050	Q14004	0.1092077087794432
Q6P050	Q14160	0.2767123287671232
Q6P050	Q14185	0.0385135135135135
Q6P050	Q14524	0.5121951219512195
Q6P050	Q14766	0.0886998784933171
Q6P050	Q15154	0.2983870967741935
Q6P050	Q15643	0.0239631336405529
Q6P050	Q15648	0.0483333333333333
Q6P050	Q15811	0.0385135135135135
Q6P050	Q15858	0.3473684210526316
Q6P050	Q16363	0.0460526315789473
Q6P050	Q17RW2	0.0460526315789473
Q6P050	Q3V6T2	0.0483333333333333
Q6P050	Q4ZG55	0.106951871657754
Q6P050	Q5H9F3	0.0886998784933171
Q6P050	Q5JRA6	0.0886998784933171
Q6P050	Q5T200	0.0385135135135135
Q6P050	Q5T5P2	0.1092077087794432
Q6P050	Q5T5Y3	0.3473684210526316
Q6P050	Q5THR3	0.2767123287671232
Q6P050	Q5TZA2	0.0342465753424657
Q6P050	Q5VT25	0.3473684210526316
Q6P050	Q5VV67	0.0385135135135135
Q6P050	Q69YN4	0.129979035639413
Q6P050	Q6DT37	0.0886998784933171
Q6P050	Q6P0Q8	0.0465116279069767
Q6P050	Q6RI45	0.0239631336405529
Q6P050	Q6XZF7	0.1092077087794432
Q6P050	Q6ZP82	0.2767123287671232
Q6P050	Q6ZT12	0.0385135135135135
Q6P050	Q6ZU64	0.2767123287671232
Q6P050	Q76NI1	0.5121951219512195
Q6P050	Q7KZ85	0.0460526315789473
Q6P050	Q7LBC6	0.0886998784933171
Q6P050	Q7RTP6	0.0460526315789473
Q6P050	Q7Z406	0.0460526315789473
Q6P050	Q7Z460	0.0385135135135135
Q6P050	Q7Z4S6	0.0886998784933171
Q6P050	Q7Z6E9	0.0111745126010461
Q6P050	Q86U86	0.0483333333333333
Q6P050	Q86V15	0.0886998784933171
Q6P050	Q8IZD2	0.0164634146341463
Q6P050	Q8IZD9	0.562874251497006
Q6P050	Q8N1I0	0.1231231231231231
Q6P050	Q8N1W1	0.106951871657754
Q6P050	Q8NDM7	0.2767123287671232
Q6P050	Q8NDV7	0.0886998784933171
Q6P050	Q8NEY1	0.0886998784933171
Q6P050	Q8NFW1	0.0342465753424657
Q6P050	Q8NI27	0.0847457627118644
Q6P050	Q8TCU6	0.0886998784933171
Q6P050	Q8TDM6	0.2067039106145251
Q6P050	Q8TDY2	0.0385135135135135
Q6P050	Q8TEK3	0.0169154228855721
Q6P050	Q8WWI1	0.0385135135135135
Q6P050	Q8WZ74	0.1231231231231231
Q6P050	Q92538	0.4021164021164021
Q6P050	Q92545	0.3888888888888889
Q6P050	Q92766	0.3571428571428571
Q6P050	Q92794	0.0385135135135135
Q6P050	Q96JN8	0.129979035639413
Q6P050	Q96MT7	0.129979035639413
Q6P050	Q96QU1	0.129979035639413
Q6P050	Q96RT7	0.0169154228855721
Q6P050	Q99250	0.4264705882352941
Q6P050	Q9BYB0	0.0149942329873125
Q6P050	Q9C0D5	0.0886998784933171
Q6P050	Q9H1H9	0.0460526315789473
Q6P050	Q9H3S7	0.0886998784933171
Q6P050	Q9H7D0	0.055045871559633
Q6P050	Q9HBL0	0.0239631336405529
Q6P050	Q9HCD6	0.0460526315789473
Q6P050	Q9NQT8	0.2067039106145251
Q6P050	Q9NQX4	0.2067039106145251
Q6P050	Q9NRL2	0.0169154228855721
Q6P050	Q9NY46	0.4021164021164021
Q6P050	Q9NZ56	0.0342465753424657
Q6P050	Q9NZM3	0.2767123287671232
Q6P050	Q9P219	0.0385135135135135
Q6P050	Q9P2K1	0.2767123287671232
Q6P050	Q9P2K8	0.1092077087794432
Q6P050	Q9P2R6	0.0483333333333333
Q6P050	Q9UFD9	0.4021164021164021
Q6P050	Q9UIF9	0.1092077087794432
Q6P050	Q9UKP4	0.106951871657754
Q6P050	Q9UKX2	0.2767123287671232
Q6P050	Q9UKX3	0.2067039106145251
Q6P050	Q9ULG1	0.2067039106145251
Q6P050	Q9ULH0	0.2067039106145251
Q6P050	Q9UPQ9	0.1092077087794432
Q6P050	Q9UPS6	0.0385135135135135
Q6P050	Q9UPW8	0.7446808510638298
Q6P050	Q9UQD0	0.3473684210526316
Q6P050	Q9Y2H9	0.0460526315789473
Q6P050	Q9Y2I1	0.3473684210526316
Q6P050	Q9Y4B5	0.0164634146341463
Q6P050	Q9Y4B6	0.0342465753424657
Q6P050	Q9Y4D7	0.0385135135135135
Q6P050	Q9Y4F4	0.129979035639413
Q6P050	Q9Y5S2	0.3888888888888889
Q6P050	Q9Y5Y9	0.2983870967741935
Q6P050	Q9Y623	0.2767123287671232
Q6P050	Q9Y6N6	0.1092077087794432
Q6P050	Q9Y6R4	0.0460526315789473
Q6P050	Q9Y6X6	0.2067039106145251
Q6P050	P52746	0.0886998784933171
Q6P050	Q9H6A9	0.129979035639413
Q6P050	Q9UKJ3	0.0149942329873125
Q6P050	Q9UL36	0.1999999999999999
Q6P050	Q9ULL5	0.129979035639413
Q6P050	A6NJZ7	0.3888888888888889
Q6P050	A6NNM3	0.3478260869565217
Q6P050	B4DH59	0.1231231231231231
Q6P050	Q96JM4	0.2067039106145251
Q6P050	Q9P1Z9	0.129979035639413
Q9UKT7	A1L4H1	0.0847457627118644
Q9UKT7	A2VDJ0	0.2983870967741935
Q9UKT7	A4D0S4	0.562874251497006
Q9UKT7	A7E2V4	0.3571428571428571
Q9UKT7	A7E2Y1	0.0385135135135135
Q9UKT7	O00750	0.1092077087794432
Q9UKT7	O14513	0.0886998784933171
Q9UKT7	O14514	0.0239631336405529
Q9UKT7	O14578	0.0385135135135135
Q9UKT7	O14646	0.0164634146341463
Q9UKT7	O14647	0.0111745126010461
Q9UKT7	O15015	0.0460526315789473
Q9UKT7	O15047	0.009090909090909
Q9UKT7	O15054	0.4021164021164021
Q9UKT7	O15061	0.0239631336405529
Q9UKT7	O15085	0.0886998784933171
Q9UKT7	O43151	0.0460526315789473
Q9UKT7	O43166	0.58984375
Q9UKT7	O43379	0.0460526315789473
Q9UKT7	O43426	0.0385135135135135
Q9UKT7	O43432	0.0149942329873125
Q9UKT7	O60241	0.0460526315789473
Q9UKT7	O60292	0.5121951219512195
Q9UKT7	O60293	0.0886998784933171
Q9UKT7	O60318	0.0239631336405529
Q9UKT7	O60333	0.0164634146341463
Q9UKT7	O60336	0.0149942329873125
Q9UKT7	O60346	0.3473684210526316
Q9UKT7	O60437	0.1231231231231231
Q9UKT7	O60486	0.0460526315789473
Q9UKT7	O60840	0.0886998784933171
Q9UKT7	O75037	0.1092077087794432
Q9UKT7	O75094	0.106951871657754
Q9UKT7	O94851	0.0342465753424657
Q9UKT7	O94964	0.0886998784933171
Q9UKT7	O94986	0.0385135135135135
Q9UKT7	O95153	0.106951871657754
Q9UKT7	O95602	0.0259740259740259
Q9UKT7	P07942	0.0460526315789473
Q9UKT7	P11047	0.3571428571428571
Q9UKT7	P11055	0.0239631336405529
Q9UKT7	P12107	0.0239631336405529
Q9UKT7	P12882	0.0847457627118644
Q9UKT7	P12883	0.0886998784933171
Q9UKT7	P13533	0.0385135135135135
Q9UKT7	P13535	0.0886998784933171
Q9UKT7	P16144	0.0886998784933171
Q9UKT7	P20908	0.0239631336405529
Q9UKT7	P24928	0.2767123287671232
Q9UKT7	P26358	0.4021164021164021
Q9UKT7	P29375	0.0483333333333333
Q9UKT7	P35498	0.2767123287671232
Q9UKT7	P35499	0.2067039106145251
Q9UKT7	P35579	0.0239631336405529
Q9UKT7	P35580	0.0385135135135135
Q9UKT7	P35749	0.0886998784933171
Q9UKT7	P39060	0.0111745126010461
Q9UKT7	P39880	0.0460526315789473
Q9UKT7	P41229	0.1092077087794432
Q9UKT7	P48681	0.0239631336405529
Q9UKT7	P49815	0.562874251497006
Q9UKT7	P51531	0.0054630593132154
Q9UKT7	P51532	0.0111745126010461
Q9UKT7	P51610	0.129979035639413
Q9UKT7	P53804	0.1231231231231231
Q9UKT7	P55196	0.0886998784933171
Q9UKT7	P55268	0.4021164021164021
Q9UKT7	Q01118	0.2767123287671232
Q9UKT7	Q02880	0.0164634146341463
Q9UKT7	Q04637	0.0054630593132154
Q9UKT7	Q05707	0.129979035639413
Q9UKT7	Q09428	0.0259740259740259
Q9UKT7	Q12756	0.0239631336405529
Q9UKT7	Q12873	0.0164634146341463
Q9UKT7	Q13009	0.0460526315789473
Q9UKT7	Q13029	0.0483333333333333
Q9UKT7	Q13129	0.0460526315789473
Q9UKT7	Q13219	0.1092077087794432
Q9UKT7	Q13233	0.393310584836084
Q9UKT7	Q13395	0.0111745126010461
Q9UKT7	Q13698	0.106951871657754
Q9UKT7	Q14004	0.0239631336405529
Q9UKT7	Q14008	0.0164634146341463
Q9UKT7	Q14160	0.2767123287671232
Q9UKT7	Q14185	0.0342465753424657
Q9UKT7	Q14524	0.129979035639413
Q9UKT7	Q14669	0.0164634146341463
Q9UKT7	Q14766	0.0385135135135135
Q9UKT7	Q14839	0.0239631336405529
Q9UKT7	Q15154	0.0483333333333333
Q9UKT7	Q15643	0.0342465753424657
Q9UKT7	Q15648	0.0483333333333333
Q9UKT7	Q15746	0.2767123287671232
Q9UKT7	Q15811	0.0385135135135135
Q9UKT7	Q15858	0.2067039106145251
Q9UKT7	Q16363	0.2067039106145251
Q9UKT7	Q17RW2	0.0385135135135135
Q9UKT7	Q2PPJ7	0.2767123287671232
Q9UKT7	Q3V6T2	0.0385135135135135
Q9UKT7	Q460N5	0.129979035639413
Q9UKT7	Q4ZG55	0.1092077087794432
Q9UKT7	Q4ZHG4	0.1092077087794432
Q9UKT7	Q5H9F3	0.0164634146341463
Q9UKT7	Q5JRA6	0.0886998784933171
Q9UKT7	Q5T200	0.0169154228855721
Q9UKT7	Q5T5P2	0.0111745126010461
Q9UKT7	Q5T5Y3	0.1092077087794432
Q9UKT7	Q5TAX3	0.0164634146341463
Q9UKT7	Q5TCS8	0.0164634146341463
Q9UKT7	Q5THR3	0.1999999999999999
Q9UKT7	Q5TZA2	0.0385135135135135
Q9UKT7	Q5VT25	0.0342465753424657
Q9UKT7	Q5VV67	0.0460526315789473
Q9UKT7	Q5VZL5	0.0847457627118644
Q9UKT7	Q68CP9	0.1092077087794432
Q9UKT7	Q69YN4	0.0385135135135135
Q9UKT7	Q6DT37	0.0111745126010461
Q9UKT7	Q6GYQ0	0.129979035639413
Q9UKT7	Q6P0Q8	0.0460526315789473
Q9UKT7	Q6RI45	0.0169154228855721
Q9UKT7	Q6T4R5	0.1092077087794432
Q9UKT7	Q6XZF7	0.0886998784933171
Q9UKT7	Q6ZP82	0.3571428571428571
Q9UKT7	Q6ZT12	0.0886998784933171
Q9UKT7	Q6ZU64	0.3473684210526316
Q9UKT7	Q70EL1	0.0385135135135135
Q9UKT7	Q76N89	0.3473684210526316
Q9UKT7	Q76NI1	0.0886998784933171
Q9UKT7	Q7KZ85	0.0111745126010461
Q9UKT7	Q7LBC6	0.0886998784933171
Q9UKT7	Q7RTP6	0.0164634146341463
Q9UKT7	Q7Z406	0.0239631336405529
Q9UKT7	Q7Z460	0.0164634146341463
Q9UKT7	Q7Z4S6	0.1092077087794432
Q9UKT7	Q7Z6E9	0.0385135135135135
Q9UKT7	Q86U86	0.0111745126010461
Q9UKT7	Q86V15	0.0483333333333333
Q9UKT7	Q8IVF5	0.1092077087794432
Q9UKT7	Q8IZC6	0.0342465753424657
Q9UKT7	Q8IZD2	0.0086504596526791
Q9UKT7	Q8IZD9	0.129979035639413
Q9UKT7	Q8IZF0	0.1231231231231231
Q9UKT7	Q8IZH2	0.0111745126010461
Q9UKT7	Q8N1I0	0.106951871657754
Q9UKT7	Q8N1W1	0.0164634146341463
Q9UKT7	Q8N2Y8	0.129979035639413
Q9UKT7	Q8NDM7	0.0169154228855721
Q9UKT7	Q8NDV7	0.0111745126010461
Q9UKT7	Q8NEY1	0.0886998784933171
Q9UKT7	Q8NFW1	0.0239631336405529
Q9UKT7	Q8NI27	0.0385135135135135
Q9UKT7	Q8TCU6	0.0111745126010461
Q9UKT7	Q8TDI0	0.0111745126010461
Q9UKT7	Q8TDM6	0.0342465753424657
Q9UKT7	Q8TDY2	0.0164634146341463
Q9UKT7	Q8TEK3	0.0169154228855721
Q9UKT7	Q8TEQ6	0.1231231231231231
Q9UKT7	Q8TER5	0.1092077087794432
Q9UKT7	Q8TEU7	0.0164634146341463
Q9UKT7	Q8WWI1	0.0111745126010461
Q9UKT7	Q8WWQ0	0.0342465753424657
Q9UKT7	Q8WZ74	0.0342465753424657
Q9UKT7	Q92538	0.2067039106145251
Q9UKT7	Q92545	0.4021164021164021
Q9UKT7	Q92608	0.0239631336405529
Q9UKT7	Q92766	0.1092077087794432
Q9UKT7	Q92794	0.0054630593132154
Q9UKT7	Q96JN8	0.0164634146341463
Q9UKT7	Q96MT7	0.1092077087794432
Q9UKT7	Q96PX9	0.3571428571428571
Q9UKT7	Q96Q89	0.0385135135135135
Q9UKT7	Q96QU1	0.2767123287671232
Q9UKT7	Q96RT7	0.129979035639413
Q9UKT7	Q96SN8	0.055045871559633
Q9UKT7	Q99250	0.2767123287671232
Q9UKT7	Q9BXT8	0.0259740259740259
Q9UKT7	Q9BY66	0.0886998784933171
Q9UKT7	Q9BYB0	0.0164634146341463
Q9UKT7	Q9C091	0.0483333333333333
Q9UKT7	Q9C093	0.0239631336405529
Q9UKT7	Q9C0D5	0.0886998784933171
Q9UKT7	Q9H0J4	0.5121951219512195
Q9UKT7	Q9H1H9	0.0342465753424657
Q9UKT7	Q9H3S7	0.0169154228855721
Q9UKT7	Q9H7D0	0.0886998784933171
Q9UKT7	Q9HBL0	0.0259740259740259
Q9UKT7	Q9HCD6	0.0385135135135135
Q9UKT7	Q9HCF6	0.1231231231231231
Q9UKT7	Q9HCJ0	0.0169154228855721
Q9UKT7	Q9NQT8	0.0342465753424657
Q9UKT7	Q9NQX4	0.0169154228855721
Q9UKT7	Q9NRD8	0.58984375
Q9UKT7	Q9NRD9	0.2767123287671232
Q9UKT7	Q9NRL2	0.0342465753424657
Q9UKT7	Q9NY46	0.2767123287671232
Q9UKT7	Q9NYU1	0.0385135135135135
Q9UKT7	Q9NZ56	0.0149942329873125
Q9UKT7	Q9NZM3	0.1092077087794432
Q9UKT7	Q9P219	0.0169154228855721
Q9UKT7	Q9P2K1	0.0169154228855721
Q9UKT7	Q9P2K8	0.055045871559633
Q9UKT7	Q9P2P5	0.3473684210526316
Q9UKT7	Q9P2R6	0.0111745126010461
Q9UKT7	Q9UFD9	0.0385135135135135
Q9UKT7	Q9UGL1	0.0111745126010461
Q9UKT7	Q9UI33	0.4265132786784479
Q9UKT7	Q9UIF9	0.0385135135135135
Q9UKT7	Q9UKK3	0.0164634146341463
Q9UKT7	Q9UKP4	0.2983870967741935
Q9UKT7	Q9UKX2	0.0416666666666666
Q9UKT7	Q9UKX3	0.0385135135135135
Q9UKT7	Q9ULG1	0.2767123287671232
Q9UKT7	Q9ULH0	0.1231231231231231
Q9UKT7	Q9ULV0	0.0342465753424657
Q9UKT7	Q9UPQ9	0.0342465753424657
Q9UKT7	Q9UPS6	0.0342465753424657
Q9UKT7	Q9UPS8	0.106951871657754
Q9UKT7	Q9UPW8	0.562874251497006
Q9UKT7	Q9UPY3	0.0460526315789473
Q9UKT7	Q9UQD0	0.3473684210526316
Q9UKT7	Q9Y238	0.4021164021164021
Q9UKT7	Q9Y2H9	0.0239631336405529
Q9UKT7	Q9Y2I1	0.129979035639413
Q9UKT7	Q9Y2K3	0.0164634146341463
Q9UKT7	Q9Y4B5	0.129979035639413
Q9UKT7	Q9Y4B6	0.0385135135135135
Q9UKT7	Q9Y4D7	0.0460526315789473
Q9UKT7	Q9Y4F3	0.0239631336405529
Q9UKT7	Q9Y4F4	0.0385135135135135
Q9UKT7	Q9Y4I1	0.0239631336405529
Q9UKT7	Q9Y5S2	0.0342465753424657
Q9UKT7	Q9Y5Y9	0.2067039106145251
Q9UKT7	Q9Y623	0.055045871559633
Q9UKT7	Q9Y6N6	0.4021164021164021
Q9UKT7	Q9Y6R4	0.1092077087794432
Q9UKT7	Q9Y6X6	0.106951871657754
Q9UKT7	Q9Y6Y1	0.1092077087794432
Q9UKT7	A4FU69	0.1092077087794432
Q9UKT7	P52746	0.0385135135135135
Q9UKT7	Q6ZWJ8	0.2767123287671232
Q9UKT7	Q8N3D4	0.129979035639413
Q9UKT7	Q9H6A9	0.2067039106145251
Q9UKT7	Q9P265	0.0111745126010461
Q9UKT7	Q9P2F8	0.4264705882352941
Q9UKT7	Q9P2P1	0.1231231231231231
Q9UKT7	Q9UKJ3	0.0385135135135135
Q9UKT7	Q9UL36	0.0460526315789473
Q9UKT7	Q9ULL5	0.0164634146341463
Q9UKT7	A6NE52	0.1999999999999999
Q9UKT7	A6NJZ7	0.0385135135135135
Q9UKT7	A6NNM3	0.0416666666666666
Q9UKT7	A6QL64	0.129979035639413
Q9UKT7	B4DH59	0.0886998784933171
Q9UKT7	Q5JPF3	0.055045871559633
Q9UKT7	Q5JV73	0.0886998784933171
Q9UKT7	Q6ZVL6	0.129979035639413
Q9UKT7	Q96JM4	0.1092077087794432
Q9UKT7	Q9P1Z9	0.0460526315789473
Q9UKT7	H7BZ55	0.0385135135135135
Q9UKT7	Q6ZRC1	0.1231231231231231
Q9UKT7	Q9ULI1	0.0111745126010461
Q9UKA2	A7E2Y1	0.0886998784933171
Q9UKA2	O14514	0.0385135135135135
Q9UKA2	O14578	0.1092077087794432
Q9UKA2	O14646	0.0164634146341463
Q9UKA2	O14647	0.0164634146341463
Q9UKA2	O15047	0.0460526315789473
Q9UKA2	O15054	0.1092077087794432
Q9UKA2	O43426	0.2983870967741935
Q9UKA2	O60292	0.7446808510638298
Q9UKA2	O60293	0.0385135135135135
Q9UKA2	O60318	0.0483333333333333
Q9UKA2	O60346	0.8217054263565892
Q9UKA2	O60840	0.2067039106145251
Q9UKA2	O75037	0.0460526315789473
Q9UKA2	O94851	0.0460526315789473
Q9UKA2	O94964	0.0460526315789473
Q9UKA2	O95153	0.3473684210526316
Q9UKA2	P07942	0.0886998784933171
Q9UKA2	P11047	0.562874251497006
Q9UKA2	P24928	0.5121951219512195
Q9UKA2	P35498	0.129979035639413
Q9UKA2	P35499	0.4285714285714285
Q9UKA2	P39880	0.5121951219512195
Q9UKA2	P51531	0.0111745126010461
Q9UKA2	P51532	0.0111745126010461
Q9UKA2	P53804	0.1092077087794432
Q9UKA2	P55196	0.0483333333333333
Q9UKA2	Q04637	0.0054630593132154
Q9UKA2	Q12873	0.0169154228855721
Q9UKA2	Q13029	0.2067039106145251
Q9UKA2	Q13233	0.5121951219512195
Q9UKA2	Q13698	0.106951871657754
Q9UKA2	Q14004	0.0385135135135135
Q9UKA2	Q14160	0.3571428571428571
Q9UKA2	Q14185	0.0385135135135135
Q9UKA2	Q14524	0.3473684210526316
Q9UKA2	Q15154	0.3473684210526316
Q9UKA2	Q15643	0.0886998784933171
Q9UKA2	Q15648	0.0169154228855721
Q9UKA2	Q15811	0.1092077087794432
Q9UKA2	Q15858	0.2983870967741935
Q9UKA2	Q16363	0.0385135135135135
Q9UKA2	Q4ZG55	0.0886998784933171
Q9UKA2	Q5H9F3	0.0886998784933171
Q9UKA2	Q5T200	0.0385135135135135
Q9UKA2	Q5T5P2	0.0483333333333333
Q9UKA2	Q5THR3	0.3478260869565217
Q9UKA2	Q5TZA2	0.0483333333333333
Q9UKA2	Q5VT25	0.2983870967741935
Q9UKA2	Q69YN4	0.0385135135135135
Q9UKA2	Q6DT37	0.1092077087794432
Q9UKA2	Q6P0Q8	0.3473684210526316
Q9UKA2	Q6XZF7	0.0886998784933171
Q9UKA2	Q6ZP82	0.2983870967741935
Q9UKA2	Q6ZT12	0.0164634146341463
Q9UKA2	Q6ZU64	0.2767123287671232
Q9UKA2	Q76NI1	0.562874251497006
Q9UKA2	Q7KZ85	0.0111745126010461
Q9UKA2	Q7RTP6	0.0164634146341463
Q9UKA2	Q7Z406	0.0239631336405529
Q9UKA2	Q7Z460	0.0385135135135135
Q9UKA2	Q7Z4S6	0.106951871657754
Q9UKA2	Q7Z6E9	0.0385135135135135
Q9UKA2	Q86U86	0.0239631336405529
Q9UKA2	Q86V15	0.5121951219512195
Q9UKA2	Q8IZD2	0.0164634146341463
Q9UKA2	Q8IZD9	0.6545454545454545
Q9UKA2	Q8N1W1	0.1092077087794432
Q9UKA2	Q8NDM7	0.2983870967741935
Q9UKA2	Q8NEY1	0.1231231231231231
Q9UKA2	Q8NFW1	0.0164634146341463
Q9UKA2	Q8NI27	0.0460526315789473
Q9UKA2	Q8TDM6	0.1092077087794432
Q9UKA2	Q8TDY2	0.0149942329873125
Q9UKA2	Q8TEK3	0.0239631336405529
Q9UKA2	Q8WWI1	0.0342465753424657
Q9UKA2	Q8WZ74	0.2767123287671232
Q9UKA2	Q92545	0.2767123287671232
Q9UKA2	Q92794	0.0111745126010461
Q9UKA2	Q96JN8	0.0342465753424657
Q9UKA2	Q96RT7	0.1231231231231231
Q9UKA2	Q99250	0.3571428571428571
Q9UKA2	Q9BYB0	0.0460526315789473
Q9UKA2	Q9H3S7	0.0483333333333333
Q9UKA2	Q9H7D0	0.0460526315789473
Q9UKA2	Q9HBL0	0.0149942329873125
Q9UKA2	Q9HCD6	0.0385135135135135
Q9UKA2	Q9NQT8	0.129979035639413
Q9UKA2	Q9NRL2	0.0164634146341463
Q9UKA2	Q9NY46	0.2983870967741935
Q9UKA2	Q9NZ56	0.0164634146341463
Q9UKA2	Q9NZM3	0.1092077087794432
Q9UKA2	Q9P219	0.0342465753424657
Q9UKA2	Q9P2K8	0.1092077087794432
Q9UKA2	Q9P2R6	0.0886998784933171
Q9UKA2	Q9UFD9	0.5121951219512195
Q9UKA2	Q9UIF9	0.4021164021164021
Q9UKA2	Q9UKX2	0.1092077087794432
Q9UKA2	Q9ULG1	0.3571428571428571
Q9UKA2	Q9UPS6	0.0239631336405529
Q9UKA2	Q9UPW8	0.6545454545454545
Q9UKA2	Q9UQD0	0.3473684210526316
Q9UKA2	Q9Y2H9	0.2767123287671232
Q9UKA2	Q9Y2I1	0.562874251497006
Q9UKA2	Q9Y4B5	0.0886998784933171
Q9UKA2	Q9Y4B6	0.0239631336405529
Q9UKA2	Q9Y4F4	0.0847457627118644
Q9UKA2	Q9Y5S2	0.5121951219512195
Q9UKA2	Q9Y5Y9	0.2983870967741935
Q9UKA2	Q9Y6N6	0.129979035639413
Q9UKA2	Q9Y6R4	0.0886998784933171
Q9UKA2	Q9Y6X6	0.1231231231231231
Q9UKA2	Q9H6A9	0.0886998784933171
Q9UKA2	Q9UKJ3	0.0342465753424657
Q9UKA2	Q9UL36	0.129979035639413
Q9UKA2	Q9ULL5	0.1999999999999999
Q9UKA2	A6NJZ7	0.4
Q9UKA2	A6NNM3	0.3888888888888889
Q9UKA2	B4DH59	0.1092077087794432
Q9UKA2	Q96JM4	0.1999999999999999
Q9UKA2	Q9P1Z9	0.0460526315789473
Q9UKA1	A1L4H1	0.3473684210526316
Q9UKA1	A2VDJ0	0.3571428571428571
Q9UKA1	A4D0S4	0.5121951219512195
Q9UKA1	A7E2V4	0.5121951219512195
Q9UKA1	A7E2Y1	0.2067039106145251
Q9UKA1	O00443	0.2983870967741935
Q9UKA1	O00750	0.5121951219512195
Q9UKA1	O14513	0.4021164021164021
Q9UKA1	O14514	0.3473684210526316
Q9UKA1	O14578	0.2067039106145251
Q9UKA1	O14646	0.2067039106145251
Q9UKA1	O14647	0.0460526315789473
Q9UKA1	O15015	0.4021164021164021
Q9UKA1	O15047	0.0385135135135135
Q9UKA1	O15054	0.2767123287671232
Q9UKA1	O15061	0.2767123287671232
Q9UKA1	O15085	0.6863905325443787
Q9UKA1	O43151	0.129979035639413
Q9UKA1	O43166	0.8217054263565892
Q9UKA1	O43379	0.1092077087794432
Q9UKA1	O43426	0.2767123287671232
Q9UKA1	O43432	0.129979035639413
Q9UKA1	O60241	0.2983870967741935
Q9UKA1	O60292	0.8217054263565892
Q9UKA1	O60293	0.2767123287671232
Q9UKA1	O60318	0.106951871657754
Q9UKA1	O60333	0.4021164021164021
Q9UKA1	O60336	0.0460526315789473
Q9UKA1	O60346	0.8092485549132948
Q9UKA1	O60437	0.4021164021164021
Q9UKA1	O60486	0.2983870967741935
Q9UKA1	O60706	0.5121951219512195
Q9UKA1	O60840	0.4021164021164021
Q9UKA1	O75037	0.3473684210526316
Q9UKA1	O75094	0.1092077087794432
Q9UKA1	O94851	0.2983870967741935
Q9UKA1	O94913	0.0169154228855721
Q9UKA1	O94964	0.2983870967741935
Q9UKA1	O94986	0.3473684210526316
Q9UKA1	O95153	0.562874251497006
Q9UKA1	O95602	0.1092077087794432
Q9UKA1	P07942	0.4264705882352941
Q9UKA1	P11047	0.6863905325443787
Q9UKA1	P11055	0.2983870967741935
Q9UKA1	P12107	0.0342465753424657
Q9UKA1	P12882	0.3571428571428571
Q9UKA1	P12883	0.5121951219512195
Q9UKA1	P13533	0.3571428571428571
Q9UKA1	P13535	0.3473684210526316
Q9UKA1	P16144	0.3473684210526316
Q9UKA1	P20908	0.0460526315789473
Q9UKA1	P21675	0.0886998784933171
Q9UKA1	P24928	0.58984375
Q9UKA1	P26358	0.1231231231231231
Q9UKA1	P29375	0.2067039106145251
Q9UKA1	P35498	0.5121951219512195
Q9UKA1	P35499	0.6863905325443787
Q9UKA1	P35579	0.2767123287671232
Q9UKA1	P35580	0.5121951219512195
Q9UKA1	P35749	0.5121951219512195
Q9UKA1	P39060	0.2767123287671232
Q9UKA1	P39880	0.562874251497006
Q9UKA1	P41229	0.4264705882352941
Q9UKA1	P42694	0.129979035639413
Q9UKA1	P48681	0.2067039106145251
Q9UKA1	P49815	0.7258064516129032
Q9UKA1	P51531	0.0239631336405529
Q9UKA1	P51532	0.0239631336405529
Q9UKA1	P51610	0.2767123287671232
Q9UKA1	P53804	0.5121951219512195
Q9UKA1	P55196	0.2983870967741935
Q9UKA1	P55268	0.3571428571428571
Q9UKA1	P58397	0.3473684210526316
Q9UKA1	Q01118	0.58984375
Q9UKA1	Q02880	0.129979035639413
Q9UKA1	Q04637	0.0886998784933171
Q9UKA1	Q05707	0.2067039106145251
Q9UKA1	Q07092	0.0460526315789473
Q9UKA1	Q09428	0.2983870967741935
Q9UKA1	Q12756	0.2983870967741935
Q9UKA1	Q12873	0.1999999999999999
Q9UKA1	Q13009	0.58984375
Q9UKA1	Q13029	0.2983870967741935
Q9UKA1	Q13129	0.4021164021164021
Q9UKA1	Q13219	0.1231231231231231
Q9UKA1	Q13233	0.562874251497006
Q9UKA1	Q13395	0.2767123287671232
Q9UKA1	Q13698	0.2983870967741935
Q9UKA1	Q14004	0.1231231231231231
Q9UKA1	Q14008	0.129979035639413
Q9UKA1	Q14160	0.6863905325443787
Q9UKA1	Q14185	0.2983870967741935
Q9UKA1	Q14524	0.6863905325443787
Q9UKA1	Q14669	0.2767123287671232
Q9UKA1	Q14689	0.0886998784933171
Q9UKA1	Q14766	0.0342465753424657
Q9UKA1	Q14839	0.0385135135135135
Q9UKA1	Q14966	0.0847457627118644
Q9UKA1	Q15058	0.4264705882352941
Q9UKA1	Q15154	0.52
Q9UKA1	Q15643	0.3473684210526316
Q9UKA1	Q15648	0.1092077087794432
Q9UKA1	Q15746	0.6545454545454545
Q9UKA1	Q15811	0.2767123287671232
Q9UKA1	Q15858	0.58984375
Q9UKA1	Q16363	0.2983870967741935
Q9UKA1	Q17RW2	0.129979035639413
Q9UKA1	Q2PPJ7	0.4264705882352941
Q9UKA1	Q38SD2	0.0886998784933171
Q9UKA1	Q3V6T2	0.4264705882352941
Q9UKA1	Q460N5	0.562874251497006
Q9UKA1	Q4ZG55	0.562874251497006
Q9UKA1	Q4ZHG4	0.2983870967741935
Q9UKA1	Q5H9F3	0.3473684210526316
Q9UKA1	Q5JRA6	0.6863905325443787
Q9UKA1	Q5SRE5	0.562874251497006
Q9UKA1	Q5T200	0.0483333333333333
Q9UKA1	Q5T5P2	0.2067039106145251
Q9UKA1	Q5T5Y3	0.7272727272727273
Q9UKA1	Q5TAX3	0.1092077087794432
Q9UKA1	Q5TCS8	0.0342465753424657
Q9UKA1	Q5THR3	0.129979035639413
Q9UKA1	Q5TZA2	0.2067039106145251
Q9UKA1	Q5VT25	0.58984375
Q9UKA1	Q5VV67	0.129979035639413
Q9UKA1	Q5VZL5	0.2067039106145251
Q9UKA1	Q68CP9	0.3473684210526316
Q9UKA1	Q69YN4	0.2983870967741935
Q9UKA1	Q6DT37	0.2067039106145251
Q9UKA1	Q6GYQ0	0.562874251497006
Q9UKA1	Q6P0Q8	0.58984375
Q9UKA1	Q6R327	0.562874251497006
Q9UKA1	Q6RI45	0.0483333333333333
Q9UKA1	Q6T4R5	0.129979035639413
Q9UKA1	Q6XZF7	0.4021164021164021
Q9UKA1	Q6ZP82	0.58984375
Q9UKA1	Q6ZT12	0.0886998784933171
Q9UKA1	Q6ZU64	0.2067039106145251
Q9UKA1	Q70EL1	0.1092077087794432
Q9UKA1	Q76N89	0.5121951219512195
Q9UKA1	Q76NI1	0.6863905325443787
Q9UKA1	Q7KZ85	0.0342465753424657
Q9UKA1	Q7LBC6	0.0483333333333333
Q9UKA1	Q7RTP6	0.129979035639413
Q9UKA1	Q7Z2Z1	0.3473684210526316
Q9UKA1	Q7Z406	0.2067039106145251
Q9UKA1	Q7Z460	0.2983870967741935
Q9UKA1	Q7Z4S6	0.3473684210526316
Q9UKA1	Q7Z6E9	0.0886998784933171
Q9UKA1	Q86U86	0.0886998784933171
Q9UKA1	Q86UR5	0.58984375
Q9UKA1	Q86V15	0.562874251497006
Q9UKA1	Q8IVF5	0.58984375
Q9UKA1	Q8IWJ2	0.2767123287671232
Q9UKA1	Q8IZC6	0.1999999999999999
Q9UKA1	Q8IZD2	0.0342465753424657
Q9UKA1	Q8IZD9	0.7446808510638298
Q9UKA1	Q8IZF0	0.562874251497006
Q9UKA1	Q8IZH2	0.0239631336405529
Q9UKA1	Q8IZX4	0.0460526315789473
Q9UKA1	Q8N1I0	0.4021164021164021
Q9UKA1	Q8N1W1	0.3473684210526316
Q9UKA1	Q8N2S1	0.2767123287671232
Q9UKA1	Q8N2Y8	0.562874251497006
Q9UKA1	Q8N7X0	0.3473684210526316
Q9UKA1	Q8NDM7	0.5121951219512195
Q9UKA1	Q8NDV7	0.1092077087794432
Q9UKA1	Q8NEY1	0.5121951219512195
Q9UKA1	Q8NFA0	0.129979035639413
Q9UKA1	Q8NFW1	0.0385135135135135
Q9UKA1	Q8NI27	0.0886998784933171
Q9UKA1	Q8TCU6	0.2067039106145251
Q9UKA1	Q8TDI0	0.106951871657754
Q9UKA1	Q8TDM6	0.5121951219512195
Q9UKA1	Q8TDY2	0.129979035639413
Q9UKA1	Q8TEK3	0.0483333333333333
Q9UKA1	Q8TEQ6	0.5121951219512195
Q9UKA1	Q8TER5	0.5121951219512195
Q9UKA1	Q8TEU7	0.129979035639413
Q9UKA1	Q8WWI1	0.0540979911945878
Q9UKA1	Q8WWN8	0.2767123287671232
Q9UKA1	Q8WWQ0	0.0483333333333333
Q9UKA1	Q8WZ74	0.5121951219512195
Q9UKA1	Q92538	0.58984375
Q9UKA1	Q92545	0.562874251497006
Q9UKA1	Q92608	0.4021164021164021
Q9UKA1	Q92766	0.2983870967741935
Q9UKA1	Q92794	0.0169154228855721
Q9UKA1	Q92817	0.5121951219512195
Q9UKA1	Q92887	0.6545454545454545
Q9UKA1	Q96JN8	0.1231231231231231
Q9UKA1	Q96MT7	0.5121951219512195
Q9UKA1	Q96PX9	0.8092485549132948
Q9UKA1	Q96Q42	0.2067039106145251
Q9UKA1	Q96Q89	0.0886998784933171
Q9UKA1	Q96QU1	0.2983870967741935
Q9UKA1	Q96RT7	0.4021164021164021
Q9UKA1	Q96SN8	0.5121951219512195
Q9UKA1	Q99250	0.562874251497006
Q9UKA1	Q9BVV6	0.2067039106145251
Q9UKA1	Q9BXT8	0.2767123287671232
Q9UKA1	Q9BY66	0.3888888888888889
Q9UKA1	Q9BYB0	0.1231231231231231
Q9UKA1	Q9C091	0.4021164021164021
Q9UKA1	Q9C093	0.2767123287671232
Q9UKA1	Q9C0D5	0.1092077087794432
Q9UKA1	Q9H0J4	0.58984375
Q9UKA1	Q9H1H9	0.2067039106145251
Q9UKA1	Q9H2Y7	0.129979035639413
Q9UKA1	Q9H3S7	0.1231231231231231
Q9UKA1	Q9H7D0	0.4264705882352941
Q9UKA1	Q9HBL0	0.129979035639413
Q9UKA1	Q9HC10	0.2767123287671232
Q9UKA1	Q9HCD6	0.0483333333333333
Q9UKA1	Q9HCF6	0.562874251497006
Q9UKA1	Q9HCJ0	0.129979035639413
Q9UKA1	Q9HCM3	0.2067039106145251
Q9UKA1	Q9NQT8	0.560605686386701
Q9UKA1	Q9NQX4	0.1231231231231231
Q9UKA1	Q9NRD8	0.8217054263565892
Q9UKA1	Q9NRD9	0.7446808510638298
Q9UKA1	Q9NRL2	0.2067039106145251
Q9UKA1	Q9NY46	0.562874251497006
Q9UKA1	Q9NYU1	0.106951871657754
Q9UKA1	Q9NZ56	0.0483333333333333
Q9UKA1	Q9NZM3	0.4021164021164021
Q9UKA1	Q9NZM4	0.58984375
Q9UKA1	Q9P219	0.5121951219512195
Q9UKA1	Q9P2K1	0.129979035639413
Q9UKA1	Q9P2K8	0.2983870967741935
Q9UKA1	Q9P2P5	0.7258064516129032
Q9UKA1	Q9P2R6	0.0886998784933171
Q9UKA1	Q9UFD9	0.58984375
Q9UKA1	Q9UGL1	0.0483333333333333
Q9UKA1	Q9UI33	0.8125
Q9UKA1	Q9UIF9	0.3473684210526316
Q9UKA1	Q9UIW2	0.0886998784933171
Q9UKA1	Q9UKK3	0.2067039106145251
Q9UKA1	Q9UKP4	0.2767123287671232
Q9UKA1	Q9UKX2	0.3473684210526316
Q9UKA1	Q9UKX3	0.2767123287671232
Q9UKA1	Q9ULG1	0.58984375
Q9UKA1	Q9ULH0	0.562874251497006
Q9UKA1	Q9ULV0	0.2767123287671232
Q9UKA1	Q9UPQ9	0.3473684210526316
Q9UKA1	Q9UPS6	0.1092077087794432
Q9UKA1	Q9UPS8	0.5121951219512195
Q9UKA1	Q9UPW8	0.8780487804878049
Q9UKA1	Q9UPX8	0.5121951219512195
Q9UKA1	Q9UPY3	0.129979035639413
Q9UKA1	Q9UQD0	0.562874251497006
Q9UKA1	Q9Y238	0.7272727272727273
Q9UKA1	Q9Y2H9	0.562874251497006
Q9UKA1	Q9Y2I1	0.6863905325443787
Q9UKA1	Q9Y2K3	0.1231231231231231
Q9UKA1	Q9Y4B5	0.5121951219512195
Q9UKA1	Q9Y4B6	0.129979035639413
Q9UKA1	Q9Y4D7	0.129979035639413
Q9UKA1	Q9Y4F3	0.129979035639413
Q9UKA1	Q9Y4F4	0.0886998784933171
Q9UKA1	Q9Y4I1	0.0483333333333333
Q9UKA1	Q9Y5S2	0.562874251497006
Q9UKA1	Q9Y5Y9	0.6545454545454545
Q9UKA1	Q9Y623	0.4
Q9UKA1	Q9Y6N6	0.129979035639413
Q9UKA1	Q9Y6R4	0.2767123287671232
Q9UKA1	Q9Y6X0	0.3473684210526316
Q9UKA1	Q9Y6X6	0.3571428571428571
Q9UKA1	Q9Y6Y1	0.5121951219512195
Q9UKA1	A4FU69	0.5121951219512195
Q9UKA1	P52746	0.2983870967741935
Q9UKA1	Q6ZWJ8	0.5121951219512195
Q9UKA1	Q8N3D4	0.562874251497006
Q9UKA1	Q9H6A9	0.4021164021164021
Q9UKA1	Q9P265	0.0483333333333333
Q9UKA1	Q9P2F8	0.8217054263565892
Q9UKA1	Q9P2P1	0.4021164021164021
Q9UKA1	Q9UKJ3	0.0483333333333333
Q9UKA1	Q9UL36	0.2767123287671232
Q9UKA1	Q9ULL5	0.2767123287671232
Q9UKA1	A6NE52	0.5121951219512195
Q9UKA1	A6NJZ7	0.58984375
Q9UKA1	A6NKT7	0.0239631336405529
Q9UKA1	A6NNM3	0.58984375
Q9UKA1	A6QL64	0.4021164021164021
Q9UKA1	B4DH59	0.562874251497006
Q9UKA1	Q2KHR3	0.5121951219512195
Q9UKA1	Q5JPF3	0.2767123287671232
Q9UKA1	Q5JV73	0.5121951219512195
Q9UKA1	Q6ZVL6	0.2983870967741935
Q9UKA1	Q7Z3J3	0.0385135135135135
Q9UKA1	Q96JM4	0.562874251497006
Q9UKA1	Q9P1Z9	0.2767123287671232
Q9UKA1	Q9P2D6	0.129979035639413
Q9UKA1	H7BZ55	0.2067039106145251
Q9UKA1	Q6ZRC1	0.5121951219512195
Q9UKA1	Q9ULI1	0.1999999999999999
Q8N531	A7E2Y1	0.3478260869565217
Q8N531	O14514	0.5121951219512195
Q8N531	O14578	0.4
Q8N531	O14646	0.8092485549132948
Q8N531	O14647	0.6863905325443787
Q8N531	O15047	0.2983870967741935
Q8N531	O15054	0.129979035639413
Q8N531	O43151	0.6863905325443787
Q8N531	O43166	0.6545454545454545
Q8N531	O43426	0.129979035639413
Q8N531	O43432	0.2983870967741935
Q8N531	O60292	0.6863905325443787
Q8N531	O60293	0.562874251497006
Q8N531	O60318	0.52
Q8N531	O60346	0.7258064516129032
Q8N531	O60840	0.6863905325443787
Q8N531	O75037	0.2067039106145251
Q8N531	O94851	0.7272727272727273
Q8N531	O94964	0.5121951219512195
Q8N531	O95153	0.2767123287671232
Q8N531	P07942	0.4021164021164021
Q8N531	P11047	0.58984375
Q8N531	P12882	0.4264705882352941
Q8N531	P24928	0.3478260869565217
Q8N531	P29375	0.3888888888888889
Q8N531	P35498	0.8780487804878049
Q8N531	P35499	0.7446808510638298
Q8N531	P39880	0.58984375
Q8N531	P48681	0.6863905325443787
Q8N531	P49815	0.6863905325443787
Q8N531	P51531	0.6545454545454545
Q8N531	P51532	0.7272727272727273
Q8N531	P53804	0.2767123287671232
Q8N531	P55196	0.562874251497006
Q8N531	P55268	0.562874251497006
Q8N531	Q04637	0.0385135135135135
Q8N531	Q05707	0.4021164021164021
Q8N531	Q12873	0.6863905325443787
Q8N531	Q13029	0.3473684210526316
Q8N531	Q13233	0.8780487804878049
Q8N531	Q13698	0.58984375
Q8N531	Q14004	0.562874251497006
Q8N531	Q14160	0.8092485549132948
Q8N531	Q14185	0.5121951219512195
Q8N531	Q14524	0.8833333333333333
Q8N531	Q14766	0.3473684210526316
Q8N531	Q15154	0.3473684210526316
Q8N531	Q15643	0.58984375
Q8N531	Q15648	0.129979035639413
Q8N531	Q15811	0.7272727272727273
Q8N531	Q15858	0.8833333333333333
Q8N531	Q16363	0.5121951219512195
Q8N531	Q17RW2	0.562874251497006
Q8N531	Q4ZG55	0.2767123287671232
Q8N531	Q5H9F3	0.6545454545454545
Q8N531	Q5JRA6	0.562874251497006
Q8N531	Q5T200	0.4021164021164021
Q8N531	Q5T5P2	0.4264705882352941
Q8N531	Q5T5Y3	0.5121951219512195
Q8N531	Q5THR3	0.6863905325443787
Q8N531	Q5TZA2	0.5121951219512195
Q8N531	Q5VT25	0.562874251497006
Q8N531	Q5VV67	0.1092077087794432
Q8N531	Q69YN4	0.5121951219512195
Q8N531	Q6DT37	0.5121951219512195
Q8N531	Q6P0Q8	0.1999999999999999
Q8N531	Q6RI45	0.4021164021164021
Q8N531	Q6XZF7	0.2767123287671232
Q8N531	Q6ZP82	0.7446808510638298
Q8N531	Q6ZT12	0.4264705882352941
Q8N531	Q6ZU64	0.129979035639413
Q8N531	Q76NI1	0.6863905325443787
Q8N531	Q7KZ85	0.4264705882352941
Q8N531	Q7RTP6	0.6545454545454545
Q8N531	Q7Z406	0.3473684210526316
Q8N531	Q7Z460	0.2767123287671232
Q8N531	Q7Z4S6	0.2067039106145251
Q8N531	Q7Z6E9	0.4021164021164021
Q8N531	Q86U86	0.2067039106145251
Q8N531	Q86V15	0.2767123287671232
Q8N531	Q8IZD2	0.2067039106145251
Q8N531	Q8IZD9	0.562874251497006
Q8N531	Q8N1I0	0.6545454545454545
Q8N531	Q8N1W1	0.58984375
Q8N531	Q8NDM7	0.562874251497006
Q8N531	Q8NEY1	0.0385135135135135
Q8N531	Q8NFW1	0.2067039106145251
Q8N531	Q8NI27	0.5121951219512195
Q8N531	Q8TCU6	0.58984375
Q8N531	Q8TDM6	0.5121951219512195
Q8N531	Q8TDY2	0.2983870967741935
Q8N531	Q8TEK3	0.4264705882352941
Q8N531	Q8WWI1	0.6863905325443787
Q8N531	Q8WZ74	0.2983870967741935
Q8N531	Q92538	0.6863905325443787
Q8N531	Q92545	0.2067039106145251
Q8N531	Q92794	0.2767123287671232
Q8N531	Q96JN8	0.562874251497006
Q8N531	Q96MT7	0.8092485549132948
Q8N531	Q96RT7	0.1999999999999999
Q8N531	Q99250	0.8780487804878049
Q8N531	Q9BYB0	0.2983870967741935
Q8N531	Q9C0D5	0.0483333333333333
Q8N531	Q9H1H9	0.2983870967741935
Q8N531	Q9H3S7	0.2983870967741935
Q8N531	Q9H7D0	0.562874251497006
Q8N531	Q9HBL0	0.5121951219512195
Q8N531	Q9HCD6	0.0483333333333333
Q8N531	Q9NQT8	0.562874251497006
Q8N531	Q9NRL2	0.0886998784933171
Q8N531	Q9NY46	0.8780487804878049
Q8N531	Q9NZ56	0.2767123287671232
Q8N531	Q9NZM3	0.5121951219512195
Q8N531	Q9P219	0.58984375
Q8N531	Q9P2K1	0.562874251497006
Q8N531	Q9P2K8	0.7272727272727273
Q8N531	Q9P2R6	0.4021164021164021
Q8N531	Q9UFD9	0.562874251497006
Q8N531	Q9UIF9	0.4021164021164021
Q8N531	Q9UKP4	0.562874251497006
Q8N531	Q9UKX2	0.5121951219512195
Q8N531	Q9UKX3	0.2983870967741935
Q8N531	Q9ULG1	0.0886998784933171
Q8N531	Q9ULH0	0.4021164021164021
Q8N531	Q9UPS6	0.2767123287671232
Q8N531	Q9UPW8	0.8780487804878049
Q8N531	Q9UQD0	0.8780487804878049
Q8N531	Q9Y2H9	0.2983870967741935
Q8N531	Q9Y2I1	0.5121951219512195
Q8N531	Q9Y4B5	0.5121951219512195
Q8N531	Q9Y4B6	0.2067039106145251
Q8N531	Q9Y4D7	0.2767123287671232
Q8N531	Q9Y4F4	0.562874251497006
Q8N531	Q9Y5S2	0.562874251497006
Q8N531	Q9Y5Y9	0.8780487804878049
Q8N531	Q9Y6N6	0.3473684210526316
Q8N531	Q9Y6R4	0.5121951219512195
Q8N531	Q9Y6X6	0.6545454545454545
Q8N531	P52746	0.2067039106145251
Q8N531	Q9H6A9	0.1999999999999999
Q8N531	Q9UKJ3	0.2983870967741935
Q8N531	Q9UL36	0.2767123287671232
Q8N531	Q9ULL5	0.4021164021164021
Q8N531	A6NJZ7	0.5121951219512195
Q8N531	A6NNM3	0.52
Q8N531	B4DH59	0.4264705882352941
Q8N531	Q96JM4	0.5121951219512195
Q8N531	Q9P1Z9	0.5121951219512195
Q9UJT9	A1L4H1	0.1231231231231231
Q9UJT9	A2VDJ0	0.58984375
Q9UJT9	A4D0S4	0.58984375
Q9UJT9	A7E2V4	0.7446808510638298
Q9UJT9	A7E2Y1	0.2767123287671232
Q9UJT9	O00443	0.2767123287671232
Q9UJT9	O00750	0.5121951219512195
Q9UJT9	O14513	0.5121951219512195
Q9UJT9	O14514	0.4021164021164021
Q9UJT9	O14578	0.2767123287671232
Q9UJT9	O14646	0.0460526315789473
Q9UJT9	O14647	0.0342465753424657
Q9UJT9	O14795	0.58984375
Q9UJT9	O15015	0.562874251497006
Q9UJT9	O15031	0.5121951219512195
Q9UJT9	O15047	0.129979035639413
Q9UJT9	O15054	0.5121951219512195
Q9UJT9	O15061	0.4264705882352941
Q9UJT9	O15085	0.5121951219512195
Q9UJT9	O15438	0.1999999999999999
Q9UJT9	O43151	0.2067039106145251
Q9UJT9	O43166	0.8217054263565892
Q9UJT9	O43379	0.3888888888888889
Q9UJT9	O43426	0.4021164021164021
Q9UJT9	O43432	0.129979035639413
Q9UJT9	O60241	0.3473684210526316
Q9UJT9	O60242	0.5121951219512195
Q9UJT9	O60292	0.8780487804878049
Q9UJT9	O60293	0.2983870967741935
Q9UJT9	O60318	0.1231231231231231
Q9UJT9	O60333	0.4021164021164021
Q9UJT9	O60336	0.2067039106145251
Q9UJT9	O60346	0.7258064516129032
Q9UJT9	O60437	0.2767123287671232
Q9UJT9	O60486	0.6863905325443787
Q9UJT9	O60706	0.106951871657754
Q9UJT9	O60840	0.2983870967741935
Q9UJT9	O75037	0.562874251497006
Q9UJT9	O75093	0.7446808510638298
Q9UJT9	O75094	0.562874251497006
Q9UJT9	O75581	0.0483333333333333
Q9UJT9	O94759	0.106951871657754
Q9UJT9	O94851	0.0483333333333333
Q9UJT9	O94911	0.0847457627118644
Q9UJT9	O94913	0.0886998784933171
Q9UJT9	O94916	0.5121951219512195
Q9UJT9	O94964	0.3473684210526316
Q9UJT9	O94986	0.2067039106145251
Q9UJT9	O95153	0.6545454545454545
Q9UJT9	O95248	0.562874251497006
Q9UJT9	O95602	0.2067039106145251
Q9UJT9	O95785	0.562874251497006
Q9UJT9	P02462	0.129979035639413
Q9UJT9	P07942	0.5121951219512195
Q9UJT9	P10070	0.5121951219512195
Q9UJT9	P11047	0.6863905325443787
Q9UJT9	P11055	0.2067039106145251
Q9UJT9	P12107	0.0460526315789473
Q9UJT9	P12882	0.5121951219512195
Q9UJT9	P12883	0.5121951219512195
Q9UJT9	P13533	0.2767123287671232
Q9UJT9	P13535	0.3571428571428571
Q9UJT9	P13942	0.1092077087794432
Q9UJT9	P16144	0.2767123287671232
Q9UJT9	P20908	0.1092077087794432
Q9UJT9	P21675	0.1092077087794432
Q9UJT9	P24928	0.6863905325443787
Q9UJT9	P26358	0.1231231231231231
Q9UJT9	P29375	0.3473684210526316
Q9UJT9	P29400	0.0886998784933171
Q9UJT9	P33527	0.1092077087794432
Q9UJT9	P35498	0.562874251497006
Q9UJT9	P35499	0.58984375
Q9UJT9	P35579	0.2983870967741935
Q9UJT9	P35580	0.5121951219512195
Q9UJT9	P35749	0.5121951219512195
Q9UJT9	P39060	0.2067039106145251
Q9UJT9	P39880	0.2983870967741935
Q9UJT9	P41229	0.2767123287671232
Q9UJT9	P42694	0.5121951219512195
Q9UJT9	P48681	0.0460526315789473
Q9UJT9	P49815	0.8181818181818182
Q9UJT9	P51531	0.0239631336405529
Q9UJT9	P51532	0.0164634146341463
Q9UJT9	P51610	0.562874251497006
Q9UJT9	P52179	0.0385135135135135
Q9UJT9	P52948	0.2067039106145251
Q9UJT9	P53804	0.6863905325443787
Q9UJT9	P55196	0.2767123287671232
Q9UJT9	P55268	0.4
Q9UJT9	P58397	0.4021164021164021
Q9UJT9	Q00610	0.129979035639413
Q9UJT9	Q01118	0.562874251497006
Q9UJT9	Q01955	0.129979035639413
Q9UJT9	Q02880	0.0460526315789473
Q9UJT9	Q04637	0.0886998784933171
Q9UJT9	Q05707	0.58984375
Q9UJT9	Q07092	0.106951871657754
Q9UJT9	Q09428	0.0886998784933171
Q9UJT9	Q12756	0.4021164021164021
Q9UJT9	Q12774	0.7258064516129032
Q9UJT9	Q12873	0.0385135135135135
Q9UJT9	Q13009	0.4285714285714285
Q9UJT9	Q13017	0.2067039106145251
Q9UJT9	Q13029	0.2767123287671232
Q9UJT9	Q13129	0.4
Q9UJT9	Q13219	0.106951871657754
Q9UJT9	Q13233	0.5121951219512195
Q9UJT9	Q13395	0.3473684210526316
Q9UJT9	Q13698	0.1092077087794432
Q9UJT9	Q13796	0.2767123287671232
Q9UJT9	Q14004	0.1092077087794432
Q9UJT9	Q14008	0.0483333333333333
Q9UJT9	Q14160	0.562874251497006
Q9UJT9	Q14185	0.2983870967741935
Q9UJT9	Q14524	0.7258064516129032
Q9UJT9	Q14669	0.2067039106145251
Q9UJT9	Q14689	0.1092077087794432
Q9UJT9	Q14690	0.2067039106145251
Q9UJT9	Q14766	0.4021164021164021
Q9UJT9	Q14767	0.562874251497006
Q9UJT9	Q14839	0.0342465753424657
Q9UJT9	Q14966	0.2067039106145251
Q9UJT9	Q14997	0.6545454545454545
Q9UJT9	Q14999	0.1999999999999999
Q9UJT9	Q15058	0.6545454545454545
Q9UJT9	Q15154	0.6545454545454545
Q9UJT9	Q15643	0.2631578947368421
Q9UJT9	Q15648	0.5121951219512195
Q9UJT9	Q15746	0.5121951219512195
Q9UJT9	Q15811	0.106951871657754
Q9UJT9	Q15858	0.4264705882352941
Q9UJT9	Q16363	0.3473684210526316
Q9UJT9	Q17RW2	0.2983870967741935
Q9UJT9	Q2PPJ7	0.6863905325443787
Q9UJT9	Q38SD2	0.0385135135135135
Q9UJT9	Q3V6T2	0.2067039106145251
Q9UJT9	Q460N5	0.562874251497006
Q9UJT9	Q4KWH8	0.106951871657754
Q9UJT9	Q4ZG55	0.3473684210526316
Q9UJT9	Q4ZHG4	0.562874251497006
Q9UJT9	Q562E7	0.3473684210526316
Q9UJT9	Q5H9F3	0.3473684210526316
Q9UJT9	Q5JRA6	0.5121951219512195
Q9UJT9	Q5RHP9	0.5121951219512195
Q9UJT9	Q5SRE5	0.58984375
Q9UJT9	Q5SYB0	0.1092077087794432
Q9UJT9	Q5T200	0.129979035639413
Q9UJT9	Q5T5P2	0.1092077087794432
Q9UJT9	Q5T5U3	0.58984375
Q9UJT9	Q5T5Y3	0.562874251497006
Q9UJT9	Q5TAX3	0.2067039106145251
Q9UJT9	Q5TCS8	0.0460526315789473
Q9UJT9	Q5THR3	0.129979035639413
Q9UJT9	Q5TZA2	0.0886998784933171
Q9UJT9	Q5VT25	0.129979035639413
Q9UJT9	Q5VV67	0.3473684210526316
Q9UJT9	Q5VYK3	0.5121951219512195
Q9UJT9	Q5VZL5	0.5121951219512195
Q9UJT9	Q5XKL5	0.562874251497006
Q9UJT9	Q68CP9	0.2767123287671232
Q9UJT9	Q69YN4	0.3473684210526316
Q9UJT9	Q6DT37	0.0483333333333333
Q9UJT9	Q6GYQ0	0.58984375
Q9UJT9	Q6P0Q8	0.2067039106145251
Q9UJT9	Q6R327	0.562874251497006
Q9UJT9	Q6RI45	0.0460526315789473
Q9UJT9	Q6T4R5	0.2767123287671232
Q9UJT9	Q6XZF7	0.7272727272727273
Q9UJT9	Q6ZP82	0.58984375
Q9UJT9	Q6ZT12	0.1092077087794432
Q9UJT9	Q6ZU64	0.7258064516129032
Q9UJT9	Q70EL1	0.4264705882352941
Q9UJT9	Q70Z35	0.3473684210526316
Q9UJT9	Q76N89	0.6545454545454545
Q9UJT9	Q76NI1	0.6863905325443787
Q9UJT9	Q7KZ85	0.0460526315789473
Q9UJT9	Q7LBC6	0.2983870967741935
Q9UJT9	Q7RTP6	0.0385135135135135
Q9UJT9	Q7Z2Y5	0.2767123287671232
Q9UJT9	Q7Z2Z1	0.4021164021164021
Q9UJT9	Q7Z401	0.3473684210526316
Q9UJT9	Q7Z406	0.129979035639413
Q9UJT9	Q7Z443	0.58984375
Q9UJT9	Q7Z460	0.129979035639413
Q9UJT9	Q7Z4S6	0.58984375
Q9UJT9	Q7Z6E9	0.129979035639413
Q9UJT9	Q86U86	0.0886998784933171
Q9UJT9	Q86UR5	0.5121951219512195
Q9UJT9	Q86V15	0.562874251497006
Q9UJT9	Q86VI3	0.3473684210526316
Q9UJT9	Q8IVF5	0.5121951219512195
Q9UJT9	Q8IWJ2	0.2767123287671232
Q9UJT9	Q8IWU2	0.58984375
Q9UJT9	Q8IY92	0.562874251497006
Q9UJT9	Q8IZC6	0.3473684210526316
Q9UJT9	Q8IZD2	0.0886998784933171
Q9UJT9	Q8IZD9	0.6545454545454545
Q9UJT9	Q8IZF0	0.1231231231231231
Q9UJT9	Q8IZH2	0.0342465753424657
Q9UJT9	Q8IZX4	0.1092077087794432
Q9UJT9	Q8N1I0	0.4264705882352941
Q9UJT9	Q8N1W1	0.2983870967741935
Q9UJT9	Q8N2S1	0.562874251497006
Q9UJT9	Q8N2Y8	0.6863905325443787
Q9UJT9	Q8N7X0	0.5121951219512195
Q9UJT9	Q8NDM7	0.562874251497006
Q9UJT9	Q8NDV7	0.2767123287671232
Q9UJT9	Q8NEY1	0.5121951219512195
Q9UJT9	Q8NFA0	0.106951871657754
Q9UJT9	Q8NFW1	0.106951871657754
Q9UJT9	Q8NI27	0.1092077087794432
Q9UJT9	Q8NI35	0.562874251497006
Q9UJT9	Q8TCU6	0.0886998784933171
Q9UJT9	Q8TDI0	0.0483333333333333
Q9UJT9	Q8TDM6	0.2631578947368421
Q9UJT9	Q8TDY2	0.2767123287671232
Q9UJT9	Q8TEK3	0.0935571907332463
Q9UJT9	Q8TEQ6	0.58984375
Q9UJT9	Q8TER5	0.562874251497006
Q9UJT9	Q8TEU7	0.3888888888888889
Q9UJT9	Q8TF72	0.3571428571428571
Q9UJT9	Q8WWI1	0.0239631336405529
Q9UJT9	Q8WWN8	0.2983870967741935
Q9UJT9	Q8WWQ0	0.0886998784933171
Q9UJT9	Q8WWZ4	0.2767123287671232
Q9UJT9	Q8WXG6	0.8181818181818182
Q9UJT9	Q8WZ74	0.129979035639413
Q9UJT9	Q92538	0.562874251497006
Q9UJT9	Q92545	0.58984375
Q9UJT9	Q92608	0.3473684210526316
Q9UJT9	Q92766	0.562874251497006
Q9UJT9	Q92794	0.0385135135135135
Q9UJT9	Q92817	0.5121951219512195
Q9UJT9	Q92887	0.2767123287671232
Q9UJT9	Q96F81	0.0460954574440913
Q9UJT9	Q96JN8	0.0483333333333333
Q9UJT9	Q96L96	0.5121951219512195
Q9UJT9	Q96MT7	0.562874251497006
Q9UJT9	Q96PX9	0.7446808510638298
Q9UJT9	Q96Q42	0.0483333333333333
Q9UJT9	Q96Q89	0.1092077087794432
Q9UJT9	Q96QT4	0.0385135135135135
Q9UJT9	Q96QU1	0.58984375
Q9UJT9	Q96RT7	0.562874251497006
Q9UJT9	Q96SN8	0.562874251497006
Q9UJT9	Q99250	0.52
Q9UJT9	Q9BVV6	0.6545454545454545
Q9UJT9	Q9BX26	0.129979035639413
Q9UJT9	Q9BX84	0.0886998784933171
Q9UJT9	Q9BXT8	0.0847457627118644
Q9UJT9	Q9BY66	0.3473684210526316
Q9UJT9	Q9BYB0	0.2983870967741935
Q9UJT9	Q9BYP7	0.562874251497006
Q9UJT9	Q9C091	0.5121951219512195
Q9UJT9	Q9C093	0.129979035639413
Q9UJT9	Q9C0B2	0.8217054263565892
Q9UJT9	Q9C0D5	0.562874251497006
Q9UJT9	Q9H0J4	0.6545454545454545
Q9UJT9	Q9H1A4	0.1092077087794432
Q9UJT9	Q9H1H9	0.2983870967741935
Q9UJT9	Q9H2Y7	0.3473684210526316
Q9UJT9	Q9H3S7	0.3571428571428571
Q9UJT9	Q9H7D0	0.2067039106145251
Q9UJT9	Q9HBL0	0.1092077087794432
Q9UJT9	Q9HC10	0.3473684210526316
Q9UJT9	Q9HCD6	0.2983870967741935
Q9UJT9	Q9HCF6	0.3478260869565217
Q9UJT9	Q9HCJ0	0.3473684210526316
Q9UJT9	Q9HCM3	0.2067039106145251
Q9UJT9	Q9NQT8	0.0886998784933171
Q9UJT9	Q9NQX4	0.2767123287671232
Q9UJT9	Q9NRD8	0.8092485549132948
Q9UJT9	Q9NRD9	0.58984375
Q9UJT9	Q9NRJ4	0.6545454545454545
Q9UJT9	Q9NRL2	0.2767123287671232
Q9UJT9	Q9NY46	0.5121951219512195
Q9UJT9	Q9NYU1	0.0385135135135135
Q9UJT9	Q9NZ56	0.1231231231231231
Q9UJT9	Q9NZM3	0.2067039106145251
Q9UJT9	Q9NZM4	0.5121951219512195
Q9UJT9	Q9NZN5	0.0483333333333333
Q9UJT9	Q9P219	0.0886998784933171
Q9UJT9	Q9P2E3	0.2983870967741935
Q9UJT9	Q9P2K1	0.1092077087794432
Q9UJT9	Q9P2K8	0.2067039106145251
Q9UJT9	Q9P2P5	0.8092485549132948
Q9UJT9	Q9P2R6	0.129979035639413
Q9UJT9	Q9UFD9	0.6545454545454545
Q9UJT9	Q9UGL1	0.129979035639413
Q9UJT9	Q9UI33	0.7446808510638298
Q9UJT9	Q9UIF9	0.2983870967741935
Q9UJT9	Q9UIW2	0.129979035639413
Q9UJT9	Q9UK61	0.58984375
Q9UJT9	Q9UKK3	0.2767123287671232
Q9UJT9	Q9UKP4	0.3473684210526316
Q9UJT9	Q9UKX2	0.2767123287671232
Q9UJT9	Q9UKX3	0.2767123287671232
Q9UJT9	Q9ULG1	0.8092485549132948
Q9UJT9	Q9ULH0	0.562874251497006
Q9UJT9	Q9ULI4	0.6545454545454545
Q9UJT9	Q9ULV0	0.2767123287671232
Q9UJT9	Q9UM73	0.8833333333333333
Q9UJT9	Q9UPQ9	0.2983870967741935
Q9UJT9	Q9UPS6	0.2983870967741935
Q9UJT9	Q9UPS8	0.58984375
Q9UJT9	Q9UPW8	0.7446808510638298
Q9UJT9	Q9UPX8	0.58984375
Q9UJT9	Q9UPY3	0.2067039106145251
Q9UJT9	Q9UPZ6	0.52
Q9UJT9	Q9UQD0	0.4021164021164021
Q9UJT9	Q9Y238	0.8780487804878049
Q9UJT9	Q9Y2H9	0.2767123287671232
Q9UJT9	Q9Y2I1	0.562874251497006
Q9UJT9	Q9Y2K3	0.1999999999999999
Q9UJT9	Q9Y4B5	0.4264705882352941
Q9UJT9	Q9Y4B6	0.2767123287671232
Q9UJT9	Q9Y4D7	0.5121951219512195
Q9UJT9	Q9Y4F3	0.5121951219512195
Q9UJT9	Q9Y4F4	0.1231231231231231
Q9UJT9	Q9Y4I1	0.3473684210526316
Q9UJT9	Q9Y5S2	0.2067039106145251
Q9UJT9	Q9Y5Y9	0.562874251497006
Q9UJT9	Q9Y623	0.4264705882352941
Q9UJT9	Q9Y6D5	0.3473684210526316
Q9UJT9	Q9Y6D6	0.2767123287671232
Q9UJT9	Q9Y6N6	0.3888888888888889
Q9UJT9	Q9Y6R4	0.58984375
Q9UJT9	Q9Y6X0	0.4264705882352941
Q9UJT9	Q9Y6X6	0.3473684210526316
Q9UJT9	Q9Y6Y1	0.562874251497006
Q9UJT9	A4FU69	0.58984375
Q9UJT9	P52746	0.52
Q9UJT9	Q5H9U9	0.129979035639413
Q9UJT9	Q6ZWJ8	0.6863905325443787
Q9UJT9	Q7RTU9	0.3571428571428571
Q9UJT9	Q8N3D4	0.5121951219512195
Q9UJT9	Q8WZ64	0.5121951219512195
Q9UJT9	Q99666	0.1231231231231231
Q9UJT9	Q9H6A9	0.4021164021164021
Q9UJT9	Q9P1Y6	0.2767123287671232
Q9UJT9	Q9P265	0.0886998784933171
Q9UJT9	Q9P2F8	0.8217054263565892
Q9UJT9	Q9P2P1	0.562874251497006
Q9UJT9	Q9UKJ3	0.2067039106145251
Q9UJT9	Q9UL36	0.562874251497006
Q9UJT9	Q9ULL5	0.562874251497006
Q9UJT9	Q9Y4F5	0.3571428571428571
Q9UJT9	A6NE52	0.562874251497006
Q9UJT9	A6NJZ7	0.6545454545454545
Q9UJT9	A6NKT7	0.1092077087794432
Q9UJT9	A6NM11	0.2983870967741935
Q9UJT9	A6NMS7	0.2767123287671232
Q9UJT9	A6NNM3	0.58984375
Q9UJT9	A6QL64	0.58984375
Q9UJT9	B4DH59	0.58984375
Q9UJT9	E2RYF6	0.3473684210526316
Q9UJT9	O14715	0.0886998784933171
Q9UJT9	O60309	0.2983870967741935
Q9UJT9	P0DJD0	0.1092077087794432
Q9UJT9	P0DJD1	0.1092077087794432
Q9UJT9	Q14146	0.8092485549132948
Q9UJT9	Q2KHR3	0.562874251497006
Q9UJT9	Q2WGJ9	0.2983870967741935
Q9UJT9	Q5JPF3	0.5121951219512195
Q9UJT9	Q5JV73	0.5121951219512195
Q9UJT9	Q5SYE7	0.52
Q9UJT9	Q6ZMW3	0.562874251497006
Q9UJT9	Q6ZVL6	0.562874251497006
Q9UJT9	Q7Z3J3	0.1231231231231231
Q9UJT9	Q8N9V7	0.58984375
Q9UJT9	Q92576	0.562874251497006
Q9UJT9	Q96JM4	0.58984375
Q9UJT9	Q9P1Z9	0.4
Q9UJT9	Q9P2D6	0.129979035639413
Q9UJT9	H7BZ55	0.2067039106145251
Q9UJT9	Q6ZRC1	0.58984375
Q9UJT9	Q9ULI1	0.0483333333333333
Q9UK96	A1L4H1	0.0886998784933171
Q9UK96	A4D0S4	0.2983870967741935
Q9UK96	A7E2V4	0.0886998784933171
Q9UK96	A7E2Y1	0.0149942329873125
Q9UK96	O14514	0.0342465753424657
Q9UK96	O14578	0.0342465753424657
Q9UK96	O14646	0.0164634146341463
Q9UK96	O14647	0.0111745126010461
Q9UK96	O15047	0.0111745126010461
Q9UK96	O15054	0.055045871559633
Q9UK96	O15061	0.0385135135135135
Q9UK96	O43151	0.0886998784933171
Q9UK96	O43166	0.562874251497006
Q9UK96	O43379	0.0342465753424657
Q9UK96	O43426	0.0239631336405529
Q9UK96	O43432	0.0111745126010461
Q9UK96	O60292	0.3571428571428571
Q9UK96	O60293	0.0169154228855721
Q9UK96	O60318	0.0111745126010461
Q9UK96	O60336	0.0164634146341463
Q9UK96	O60346	0.5121951219512195
Q9UK96	O60840	0.2067039106145251
Q9UK96	O75037	0.0239631336405529
Q9UK96	O75094	0.1231231231231231
Q9UK96	O94851	0.0460526315789473
Q9UK96	O94964	0.0385135135135135
Q9UK96	O95153	0.0385135135135135
Q9UK96	P07942	0.0460526315789473
Q9UK96	P11047	0.129979035639413
Q9UK96	P11055	0.0111745126010461
Q9UK96	P12107	0.0111745126010461
Q9UK96	P12882	0.0164634146341463
Q9UK96	P12883	0.0169154228855721
Q9UK96	P24928	0.0460526315789473
Q9UK96	P29375	0.0054630593132154
Q9UK96	P35498	0.5121951219512195
Q9UK96	P35499	0.5121951219512195
Q9UK96	P35579	0.0111745126010461
Q9UK96	P35580	0.0149942329873125
Q9UK96	P39060	0.0239631336405529
Q9UK96	P39880	0.129979035639413
Q9UK96	P48681	0.0460526315789473
Q9UK96	P49815	0.3473684210526316
Q9UK96	P51531	0.0054630593132154
Q9UK96	P51532	0.0111745126010461
Q9UK96	P53804	0.0886998784933171
Q9UK96	P55196	0.0385135135135135
Q9UK96	P55268	0.2067039106145251
Q9UK96	Q01118	0.5121951219512195
Q9UK96	Q04637	0.0027063599458728
Q9UK96	Q05707	0.0460526315789473
Q9UK96	Q12756	0.0239631336405529
Q9UK96	Q12873	0.0054630593132154
Q9UK96	Q13029	0.0164634146341463
Q9UK96	Q13129	0.0342465753424657
Q9UK96	Q13233	0.58984375
Q9UK96	Q13395	0.0886998784933171
Q9UK96	Q13698	0.0385135135135135
Q9UK96	Q14004	0.0111745126010461
Q9UK96	Q14160	0.5121951219512195
Q9UK96	Q14185	0.0483333333333333
Q9UK96	Q14524	0.58984375
Q9UK96	Q14766	0.0169154228855721
Q9UK96	Q15154	0.1231231231231231
Q9UK96	Q15643	0.0342465753424657
Q9UK96	Q15648	0.0169154228855721
Q9UK96	Q15811	0.0483333333333333
Q9UK96	Q15858	0.4021164021164021
Q9UK96	Q16363	0.0483333333333333
Q9UK96	Q17RW2	0.0164634146341463
Q9UK96	Q3V6T2	0.2067039106145251
Q9UK96	Q4ZG55	0.055045871559633
Q9UK96	Q5H9F3	0.0385135135135135
Q9UK96	Q5JRA6	0.0385135135135135
Q9UK96	Q5T200	0.0149942329873125
Q9UK96	Q5T5P2	0.0164634146341463
Q9UK96	Q5T5Y3	0.1092077087794432
Q9UK96	Q5TAX3	0.0239631336405529
Q9UK96	Q5TCS8	0.0111745126010461
Q9UK96	Q5THR3	0.055045871559633
Q9UK96	Q5TZA2	0.0342465753424657
Q9UK96	Q5VT25	0.0164634146341463
Q9UK96	Q5VV67	0.0239631336405529
Q9UK96	Q68CP9	0.0460526315789473
Q9UK96	Q69YN4	0.0483333333333333
Q9UK96	Q6DT37	0.0164634146341463
Q9UK96	Q6P0Q8	0.0385135135135135
Q9UK96	Q6RI45	0.0111745126010461
Q9UK96	Q6XZF7	0.0164634146341463
Q9UK96	Q6ZP82	0.562874251497006
Q9UK96	Q6ZT12	0.0164634146341463
Q9UK96	Q6ZU64	0.2067039106145251
Q9UK96	Q76NI1	0.2067039106145251
Q9UK96	Q7KZ85	0.0054630593132154
Q9UK96	Q7LBC6	0.0149942329873125
Q9UK96	Q7RTP6	0.0342465753424657
Q9UK96	Q7Z406	0.0097087378640776
Q9UK96	Q7Z460	0.0149942329873125
Q9UK96	Q7Z4S6	0.0111745126010461
Q9UK96	Q7Z6E9	0.0342465753424657
Q9UK96	Q86U86	0.0111745126010461
Q9UK96	Q86V15	0.0169154228855721
Q9UK96	Q8IZD2	0.0054630593132154
Q9UK96	Q8IZD9	0.2767123287671232
Q9UK96	Q8IZF0	0.3473684210526316
Q9UK96	Q8N1I0	0.2067039106145251
Q9UK96	Q8N1W1	0.0342465753424657
Q9UK96	Q8NDM7	0.0460526315789473
Q9UK96	Q8NDV7	0.0111745126010461
Q9UK96	Q8NEY1	0.0169154228855721
Q9UK96	Q8NFW1	0.0164634146341463
Q9UK96	Q8NI27	0.0465116279069767
Q9UK96	Q8TCU6	0.0164634146341463
Q9UK96	Q8TDI0	0.0111745126010461
Q9UK96	Q8TDM6	0.0164634146341463
Q9UK96	Q8TDY2	0.0111745126010461
Q9UK96	Q8TEK3	0.0111745126010461
Q9UK96	Q8TER5	0.055045871559633
Q9UK96	Q8WWI1	0.0460526315789473
Q9UK96	Q8WWQ0	0.0111745126010461
Q9UK96	Q8WZ74	0.0164634146341463
Q9UK96	Q92538	0.2767123287671232
Q9UK96	Q92545	0.129979035639413
Q9UK96	Q92608	0.0239631336405529
Q9UK96	Q92766	0.0483333333333333
Q9UK96	Q92794	0.0111745126010461
Q9UK96	Q96JN8	0.0164634146341463
Q9UK96	Q96MT7	0.2983870967741935
Q9UK96	Q96PX9	0.3473684210526316
Q9UK96	Q96QU1	0.129979035639413
Q9UK96	Q96RT7	0.0342465753424657
Q9UK96	Q96SN8	0.0385135135135135
Q9UK96	Q99250	0.562874251497006
Q9UK96	Q9BYB0	0.0239631336405529
Q9UK96	Q9C0D5	0.0239631336405529
Q9UK96	Q9H1H9	0.0259740259740259
Q9UK96	Q9H3S7	0.0169154228855721
Q9UK96	Q9H7D0	0.0460526315789473
Q9UK96	Q9HBL0	0.0054630593132154
Q9UK96	Q9HCD6	0.0111745126010461
Q9UK96	Q9HCJ0	0.0097087378640776
Q9UK96	Q9NQT8	0.0385135135135135
Q9UK96	Q9NQX4	0.0342465753424657
Q9UK96	Q9NRD8	0.58984375
Q9UK96	Q9NRL2	0.0111745126010461
Q9UK96	Q9NY46	0.5121951219512195
Q9UK96	Q9NZ56	0.0054630593132154
Q9UK96	Q9NZM3	0.0385135135135135
Q9UK96	Q9P219	0.0886998784933171
Q9UK96	Q9P2K1	0.0111745126010461
Q9UK96	Q9P2K8	0.0886998784933171
Q9UK96	Q9P2R6	0.0239631336405529
Q9UK96	Q9UFD9	0.0169154228855721
Q9UK96	Q9UI33	0.58984375
Q9UK96	Q9UIF9	0.0342465753424657
Q9UK96	Q9UKK3	0.0111745126010461
Q9UK96	Q9UKP4	0.129979035639413
Q9UK96	Q9UKX2	0.0164634146341463
Q9UK96	Q9UKX3	0.0111745126010461
Q9UK96	Q9ULG1	0.1999999999999999
Q9UK96	Q9ULH0	0.1092077087794432
Q9UK96	Q9UPQ9	0.0164634146341463
Q9UK96	Q9UPS6	0.0164634146341463
Q9UK96	Q9UPW8	0.7272727272727273
Q9UK96	Q9UQD0	0.562874251497006
Q9UK96	Q9Y2H9	0.0460526315789473
Q9UK96	Q9Y2I1	0.1092077087794432
Q9UK96	Q9Y2K3	0.0164634146341463
Q9UK96	Q9Y4B5	0.0385135135135135
Q9UK96	Q9Y4B6	0.0239631336405529
Q9UK96	Q9Y4D7	0.0460526315789473
Q9UK96	Q9Y4F4	0.0111745126010461
Q9UK96	Q9Y4I1	0.0169154228855721
Q9UK96	Q9Y5S2	0.0460526315789473
Q9UK96	Q9Y5Y9	0.5121951219512195
Q9UK96	Q9Y623	0.0149942329873125
Q9UK96	Q9Y6N6	0.129979035639413
Q9UK96	Q9Y6R4	0.0342465753424657
Q9UK96	Q9Y6X6	0.2767123287671232
Q9UK96	Q9Y6Y1	0.1231231231231231
Q9UK96	P52746	0.0111745126010461
Q9UK96	Q9H6A9	0.1231231231231231
Q9UK96	Q9UKJ3	0.0239631336405529
Q9UK96	Q9UL36	0.0342465753424657
Q9UK96	Q9ULL5	0.0385135135135135
Q9UK96	A6NE52	0.3473684210526316
Q9UK96	A6NJZ7	0.0169154228855721
Q9UK96	A6NNM3	0.0239631336405529
Q9UK96	B4DH59	0.0385135135135135
Q9UK96	Q96JM4	0.0460526315789473
Q9UK96	Q9P1Z9	0.0483333333333333
Q86XK2	A1L4H1	0.0483333333333333
Q86XK2	A2VDJ0	0.1092077087794432
Q86XK2	A4D0S4	0.2767123287671232
Q86XK2	A7E2V4	0.0342465753424657
Q86XK2	A7E2Y1	0.0385135135135135
Q86XK2	O00750	0.2767123287671232
Q86XK2	O14513	0.0169154228855721
Q86XK2	O14514	0.0483333333333333
Q86XK2	O14578	0.0385135135135135
Q86XK2	O14646	0.0483333333333333
Q86XK2	O14647	0.0385135135135135
Q86XK2	O15015	0.0460526315789473
Q86XK2	O15047	0.0111745126010461
Q86XK2	O15054	0.0460526315789473
Q86XK2	O15061	0.0483333333333333
Q86XK2	O15085	0.3473684210526316
Q86XK2	O43151	0.129979035639413
Q86XK2	O43166	0.2983870967741935
Q86XK2	O43379	0.0239631336405529
Q86XK2	O43426	0.0886998784933171
Q86XK2	O43432	0.0342465753424657
Q86XK2	O60241	0.0886998784933171
Q86XK2	O60292	0.3571428571428571
Q86XK2	O60293	0.0886998784933171
Q86XK2	O60318	0.0385135135135135
Q86XK2	O60333	0.0483333333333333
Q86XK2	O60336	0.0460526315789473
Q86XK2	O60346	0.7258064516129032
Q86XK2	O60437	0.129979035639413
Q86XK2	O60486	0.0886998784933171
Q86XK2	O60840	0.3473684210526316
Q86XK2	O75037	0.0342465753424657
Q86XK2	O75094	0.0342465753424657
Q86XK2	O94851	0.1092077087794432
Q86XK2	O94964	0.129979035639413
Q86XK2	O94986	0.0342465753424657
Q86XK2	O95153	0.2067039106145251
Q86XK2	O95602	0.0169154228855721
Q86XK2	P07942	0.1092077087794432
Q86XK2	P11047	0.4021164021164021
Q86XK2	P11055	0.0886998784933171
Q86XK2	P12107	0.009090909090909
Q86XK2	P12882	0.1092077087794432
Q86XK2	P12883	0.0886998784933171
Q86XK2	P13533	0.1092077087794432
Q86XK2	P13535	0.0886998784933171
Q86XK2	P16144	0.0239631336405529
Q86XK2	P20908	0.0149942329873125
Q86XK2	P24928	0.0164634146341463
Q86XK2	P26358	0.3571428571428571
Q86XK2	P29375	0.0149942329873125
Q86XK2	P35498	0.5121951219512195
Q86XK2	P35499	0.562874251497006
Q86XK2	P35579	0.0342465753424657
Q86XK2	P35580	0.0385135135135135
Q86XK2	P35749	0.0385135135135135
Q86XK2	P39060	0.1092077087794432
Q86XK2	P39880	0.5121951219512195
Q86XK2	P41229	0.0460526315789473
Q86XK2	P42694	0.0239631336405529
Q86XK2	P48681	0.1231231231231231
Q86XK2	P49815	0.4264705882352941
Q86XK2	P51531	0.0239631336405529
Q86XK2	P51532	0.0385135135135135
Q86XK2	P51610	0.106951871657754
Q86XK2	P53804	0.0416666666666666
Q86XK2	P55196	0.0886998784933171
Q86XK2	P55268	0.129979035639413
Q86XK2	Q01118	0.58984375
Q86XK2	Q02880	0.0483333333333333
Q86XK2	Q04637	0.0111745126010461
Q86XK2	Q05707	0.0886998784933171
Q86XK2	Q09428	0.2067039106145251
Q86XK2	Q12756	0.0385135135135135
Q86XK2	Q12873	0.0342465753424657
Q86XK2	Q13009	0.129979035639413
Q86XK2	Q13029	0.2067039106145251
Q86XK2	Q13129	0.0385135135135135
Q86XK2	Q13219	0.0483333333333333
Q86XK2	Q13233	0.58984375
Q86XK2	Q13395	0.0847457627118644
Q86XK2	Q13698	0.2067039106145251
Q86XK2	Q14004	0.0385135135135135
Q86XK2	Q14008	0.0385135135135135
Q86XK2	Q14160	0.6863905325443787
Q86XK2	Q14185	0.1092077087794432
Q86XK2	Q14524	0.6863905325443787
Q86XK2	Q14669	0.0460526315789473
Q86XK2	Q14766	0.0385135135135135
Q86XK2	Q14839	0.0342465753424657
Q86XK2	Q15154	0.0385135135135135
Q86XK2	Q15643	0.129979035639413
Q86XK2	Q15648	0.0207904356858208
Q86XK2	Q15746	0.4021164021164021
Q86XK2	Q15811	0.0483333333333333
Q86XK2	Q15858	0.5121951219512195
Q86XK2	Q16363	0.0483333333333333
Q86XK2	Q17RW2	0.0460526315789473
Q86XK2	Q2PPJ7	0.0483333333333333
Q86XK2	Q3V6T2	0.1092077087794432
Q86XK2	Q460N5	0.106951871657754
Q86XK2	Q4ZG55	0.0239631336405529
Q86XK2	Q4ZHG4	0.0239631336405529
Q86XK2	Q5H9F3	0.129979035639413
Q86XK2	Q5JRA6	0.2983870967741935
Q86XK2	Q5T200	0.0164634146341463
Q86XK2	Q5T5P2	0.0259740259740259
Q86XK2	Q5T5Y3	0.2067039106145251
Q86XK2	Q5TAX3	0.0385135135135135
Q86XK2	Q5TCS8	0.0385135135135135
Q86XK2	Q5THR3	0.2767123287671232
Q86XK2	Q5TZA2	0.0460526315789473
Q86XK2	Q5VT25	0.1092077087794432
Q86XK2	Q5VV67	0.0164634146341463
Q86XK2	Q5VZL5	0.0847457627118644
Q86XK2	Q68CP9	0.2767123287671232
Q86XK2	Q69YN4	0.129979035639413
Q86XK2	Q6DT37	0.0483333333333333
Q86XK2	Q6GYQ0	0.0385135135135135
Q86XK2	Q6P0Q8	0.0385135135135135
Q86XK2	Q6R327	0.0483333333333333
Q86XK2	Q6RI45	0.0164634146341463
Q86XK2	Q6T4R5	0.0111745126010461
Q86XK2	Q6XZF7	0.0385135135135135
Q86XK2	Q6ZP82	0.562874251497006
Q86XK2	Q6ZT12	0.0385135135135135
Q86XK2	Q6ZU64	0.2767123287671232
Q86XK2	Q70EL1	0.0239631336405529
Q86XK2	Q76N89	0.129979035639413
Q86XK2	Q76NI1	0.5121951219512195
Q86XK2	Q7KZ85	0.0111745126010461
Q86XK2	Q7LBC6	0.0169154228855721
Q86XK2	Q7RTP6	0.0385135135135135
Q86XK2	Q7Z406	0.0164634146341463
Q86XK2	Q7Z460	0.0342465753424657
Q86XK2	Q7Z4S6	0.0239631336405529
Q86XK2	Q7Z6E9	0.0342465753424657
Q86XK2	Q86U86	0.0111745126010461
Q86XK2	Q86V15	0.1092077087794432
Q86XK2	Q8IVF5	0.129979035639413
Q86XK2	Q8IWJ2	0.0483333333333333
Q86XK2	Q8IZC6	0.129979035639413
Q86XK2	Q8IZD2	0.0111745126010461
Q86XK2	Q8IZD9	0.562874251497006
Q86XK2	Q8IZF0	0.2983870967741935
Q86XK2	Q8IZH2	0.0111745126010461
Q86XK2	Q8N1I0	0.2983870967741935
Q86XK2	Q8N1W1	0.2767123287671232
Q86XK2	Q8N2Y8	0.1231231231231231
Q86XK2	Q8NDM7	0.1092077087794432
Q86XK2	Q8NDV7	0.0483333333333333
Q86XK2	Q8NEY1	0.0239631336405529
Q86XK2	Q8NFW1	0.0149942329873125
Q86XK2	Q8NI27	0.3473684210526316
Q86XK2	Q8TCU6	0.0886998784933171
Q86XK2	Q8TDI0	0.0460526315789473
Q86XK2	Q8TDM6	0.0483333333333333
Q86XK2	Q8TDY2	0.0239631336405529
Q86XK2	Q8TEK3	0.0483333333333333
Q86XK2	Q8TEQ6	0.129979035639413
Q86XK2	Q8TER5	0.129979035639413
Q86XK2	Q8TEU7	0.0164634146341463
Q86XK2	Q8WWI1	0.2767123287671232
Q86XK2	Q8WWQ0	0.0164634146341463
Q86XK2	Q8WZ74	0.0483333333333333
Q86XK2	Q92538	0.2767123287671232
Q86XK2	Q92545	0.1231231231231231
Q86XK2	Q92608	0.0886998784933171
Q86XK2	Q92766	0.2983870967741935
Q86XK2	Q92794	0.0111745126010461
Q86XK2	Q96JN8	0.0385135135135135
Q86XK2	Q96MT7	0.3473684210526316
Q86XK2	Q96PX9	0.562874251497006
Q86XK2	Q96Q89	0.0164634146341463
Q86XK2	Q96QU1	0.2067039106145251
Q86XK2	Q96RT7	0.0460526315789473
Q86XK2	Q96SN8	0.1092077087794432
Q86XK2	Q99250	0.58984375
Q86XK2	Q9BXT8	0.0886998784933171
Q86XK2	Q9BY66	0.0483333333333333
Q86XK2	Q9BYB0	0.0385135135135135
Q86XK2	Q9C091	0.0149942329873125
Q86XK2	Q9C093	0.0385135135135135
Q86XK2	Q9C0D5	0.0111745126010461
Q86XK2	Q9H0J4	0.1231231231231231
Q86XK2	Q9H1H9	0.0385135135135135
Q86XK2	Q9H3S7	0.0164634146341463
Q86XK2	Q9H7D0	0.129979035639413
Q86XK2	Q9HBL0	0.0239631336405529
Q86XK2	Q9HCD6	0.0111745126010461
Q86XK2	Q9HCF6	0.3473684210526316
Q86XK2	Q9HCJ0	0.0483333333333333
Q86XK2	Q9NQT8	0.0385135135135135
Q86XK2	Q9NQX4	0.0169154228855721
Q86XK2	Q9NRD8	0.7446808510638298
Q86XK2	Q9NRD9	0.562874251497006
Q86XK2	Q9NRL2	0.0239631336405529
Q86XK2	Q9NY46	0.562874251497006
Q86XK2	Q9NYU1	0.0169154228855721
Q86XK2	Q9NZ56	0.0097087378640776
Q86XK2	Q9NZM3	0.2067039106145251
Q86XK2	Q9P219	0.0886998784933171
Q86XK2	Q9P2K1	0.0385135135135135
Q86XK2	Q9P2K8	0.1092077087794432
Q86XK2	Q9P2P5	0.129979035639413
Q86XK2	Q9P2R6	0.1092077087794432
Q86XK2	Q9UFD9	0.0886998784933171
Q86XK2	Q9UGL1	0.0385135135135135
Q86XK2	Q9UI33	0.58984375
Q86XK2	Q9UIF9	0.0886998784933171
Q86XK2	Q9UKK3	0.0169154228855721
Q86XK2	Q9UKP4	0.0886998784933171
Q86XK2	Q9UKX2	0.1092077087794432
Q86XK2	Q9UKX3	0.129979035639413
Q86XK2	Q9ULG1	0.0460526315789473
Q86XK2	Q9ULH0	0.1092077087794432
Q86XK2	Q9ULV0	0.0342465753424657
Q86XK2	Q9UPQ9	0.0342465753424657
Q86XK2	Q9UPS6	0.0111745126010461
Q86XK2	Q9UPS8	0.0385135135135135
Q86XK2	Q9UPW8	0.8181818181818182
Q86XK2	Q9UPY3	0.0149942329873125
Q86XK2	Q9UQD0	0.562874251497006
Q86XK2	Q9Y238	0.562874251497006
Q86XK2	Q9Y2H9	0.0149942329873125
Q86XK2	Q9Y2I1	0.129979035639413
Q86XK2	Q9Y2K3	0.0460526315789473
Q86XK2	Q9Y4B5	0.0886998784933171
Q86XK2	Q9Y4B6	0.0886998784933171
Q86XK2	Q9Y4D7	0.0460526315789473
Q86XK2	Q9Y4F3	0.0239631336405529
Q86XK2	Q9Y4F4	0.0886998784933171
Q86XK2	Q9Y4I1	0.0342465753424657
Q86XK2	Q9Y5S2	0.1999999999999999
Q86XK2	Q9Y5Y9	0.58984375
Q86XK2	Q9Y623	0.0886998784933171
Q86XK2	Q9Y6N6	0.2767123287671232
Q86XK2	Q9Y6R4	0.1092077087794432
Q86XK2	Q9Y6X6	0.4021164021164021
Q86XK2	Q9Y6Y1	0.1092077087794432
Q86XK2	A4FU69	0.129979035639413
Q86XK2	P52746	0.0342465753424657
Q86XK2	Q6ZWJ8	0.2767123287671232
Q86XK2	Q8N3D4	0.2067039106145251
Q86XK2	Q9H6A9	0.0483333333333333
Q86XK2	Q9P265	0.0460526315789473
Q86XK2	Q9P2F8	0.4285714285714285
Q86XK2	Q9P2P1	0.0460526315789473
Q86XK2	Q9UKJ3	0.0111745126010461
Q86XK2	Q9UL36	0.1092077087794432
Q86XK2	Q9ULL5	0.0483333333333333
Q86XK2	A6NE52	0.4021164021164021
Q86XK2	A6NJZ7	0.0483333333333333
Q86XK2	A6NNM3	0.0886998784933171
Q86XK2	A6QL64	0.0385135135135135
Q86XK2	B4DH59	0.2767123287671232
Q86XK2	Q5JPF3	0.0385135135135135
Q86XK2	Q5JV73	0.0164634146341463
Q86XK2	Q6ZVL6	0.0385135135135135
Q86XK2	Q96JM4	0.0886998784933171
Q86XK2	Q9P1Z9	0.0460526315789473
Q86XK2	H7BZ55	0.1092077087794432
Q86XK2	Q6ZRC1	0.1231231231231231
Q86XK2	Q9ULI1	0.1231231231231231
Q8NCQ5	A1L4H1	0.6863905325443787
Q8NCQ5	A4D0S4	0.4272805576539423
Q8NCQ5	A7E2V4	0.2767123287671232
Q8NCQ5	A7E2Y1	0.3240257316855402
Q8NCQ5	O00750	0.562874251497006
Q8NCQ5	O14513	0.3473684210526316
Q8NCQ5	O14514	0.562874251497006
Q8NCQ5	O14578	0.5121951219512195
Q8NCQ5	O14646	0.8181818181818182
Q8NCQ5	O14647	0.58984375
Q8NCQ5	O15047	0.3473684210526316
Q8NCQ5	O15054	0.3571428571428571
Q8NCQ5	O15061	0.4021164021164021
Q8NCQ5	O15085	0.6545454545454545
Q8NCQ5	O43151	0.6863905325443787
Q8NCQ5	O43166	0.6863905325443787
Q8NCQ5	O43379	0.4264705882352941
Q8NCQ5	O43426	0.2767123287671232
Q8NCQ5	O43432	0.4021164021164021
Q8NCQ5	O60241	0.2983870967741935
Q8NCQ5	O60292	0.7272727272727273
Q8NCQ5	O60293	0.4021164021164021
Q8NCQ5	O60318	0.6545454545454545
Q8NCQ5	O60333	0.4264705882352941
Q8NCQ5	O60336	0.2767123287671232
Q8NCQ5	O60346	0.7446808510638298
Q8NCQ5	O60437	0.6863905325443787
Q8NCQ5	O60486	0.2767123287671232
Q8NCQ5	O60840	0.8092485549132948
Q8NCQ5	O75037	0.3473684210526316
Q8NCQ5	O75094	0.3473684210526316
Q8NCQ5	O94851	0.6545454545454545
Q8NCQ5	O94964	0.562874251497006
Q8NCQ5	O94986	0.52
Q8NCQ5	O95153	0.562874251497006
Q8NCQ5	P07942	0.5121951219512195
Q8NCQ5	P11047	0.562874251497006
Q8NCQ5	P11055	0.2983870967741935
Q8NCQ5	P12107	0.2983870967741935
Q8NCQ5	P12882	0.2067039106145251
Q8NCQ5	P12883	0.2767123287671232
Q8NCQ5	P13533	0.129979035639413
Q8NCQ5	P13535	0.2767123287671232
Q8NCQ5	P16144	0.3571428571428571
Q8NCQ5	P20908	0.3478260869565217
Q8NCQ5	P24928	0.562874251497006
Q8NCQ5	P26358	0.8092485549132948
Q8NCQ5	P29375	0.4021164021164021
Q8NCQ5	P35498	0.8833333333333333
Q8NCQ5	P35499	0.8181818181818182
Q8NCQ5	P35579	0.3473684210526316
Q8NCQ5	P35580	0.2983870967741935
Q8NCQ5	P35749	0.3473684210526316
Q8NCQ5	P39060	0.6545454545454545
Q8NCQ5	P39880	0.6863905325443787
Q8NCQ5	P41229	0.5121951219512195
Q8NCQ5	P48681	0.6863905325443787
Q8NCQ5	P49815	0.58984375
Q8NCQ5	P51531	0.562874251497006
Q8NCQ5	P51532	0.562874251497006
Q8NCQ5	P51610	0.2767123287671232
Q8NCQ5	P53804	0.3473684210526316
Q8NCQ5	P55196	0.4264705882352941
Q8NCQ5	P55268	0.5121951219512195
Q8NCQ5	Q01118	0.8092485549132948
Q8NCQ5	Q04637	0.106951871657754
Q8NCQ5	Q05707	0.2983870967741935
Q8NCQ5	Q09428	0.8092485549132948
Q8NCQ5	Q12756	0.2983870967741935
Q8NCQ5	Q12873	0.6545454545454545
Q8NCQ5	Q13029	0.5121951219512195
Q8NCQ5	Q13129	0.4021164021164021
Q8NCQ5	Q13219	0.562874251497006
Q8NCQ5	Q13233	0.8780487804878049
Q8NCQ5	Q13395	0.2067039106145251
Q8NCQ5	Q13698	0.58984375
Q8NCQ5	Q14004	0.5121951219512195
Q8NCQ5	Q14160	0.7446808510638298
Q8NCQ5	Q14185	0.562874251497006
Q8NCQ5	Q14524	0.8217054263565892
Q8NCQ5	Q14669	0.6863905325443787
Q8NCQ5	Q14766	0.2983870967741935
Q8NCQ5	Q15154	0.5121951219512195
Q8NCQ5	Q15643	0.58984375
Q8NCQ5	Q15648	0.2767123287671232
Q8NCQ5	Q15746	0.8833333333333333
Q8NCQ5	Q15811	0.6863905325443787
Q8NCQ5	Q15858	0.9230769230769232
Q8NCQ5	Q16363	0.5121951219512195
Q8NCQ5	Q17RW2	0.6863905325443787
Q8NCQ5	Q2PPJ7	0.2067039106145251
Q8NCQ5	Q3V6T2	0.562874251497006
Q8NCQ5	Q4ZG55	0.5121951219512195
Q8NCQ5	Q4ZHG4	0.4021164021164021
Q8NCQ5	Q5H9F3	0.6863905325443787
Q8NCQ5	Q5JRA6	0.6863905325443787
Q8NCQ5	Q5T200	0.5121951219512195
Q8NCQ5	Q5T5P2	0.5121951219512195
Q8NCQ5	Q5T5Y3	0.5121951219512195
Q8NCQ5	Q5TAX3	0.3473684210526316
Q8NCQ5	Q5TCS8	0.562874251497006
Q8NCQ5	Q5THR3	0.6863905325443787
Q8NCQ5	Q5TZA2	0.58984375
Q8NCQ5	Q5VT25	0.562874251497006
Q8NCQ5	Q5VV67	0.4
Q8NCQ5	Q68CP9	0.562874251497006
Q8NCQ5	Q69YN4	0.562874251497006
Q8NCQ5	Q6DT37	0.5121951219512195
Q8NCQ5	Q6GYQ0	0.2067039106145251
Q8NCQ5	Q6P0Q8	0.2767123287671232
Q8NCQ5	Q6RI45	0.5121951219512195
Q8NCQ5	Q6XZF7	0.4264705882352941
Q8NCQ5	Q6ZP82	0.8092485549132948
Q8NCQ5	Q6ZT12	0.5121951219512195
Q8NCQ5	Q6ZU64	0.2767123287671232
Q8NCQ5	Q70EL1	0.3473684210526316
Q8NCQ5	Q76N89	0.2983870967741935
Q8NCQ5	Q76NI1	0.7269885700971671
Q8NCQ5	Q7KZ85	0.562874251497006
Q8NCQ5	Q7LBC6	0.5121951219512195
Q8NCQ5	Q7RTP6	0.562874251497006
Q8NCQ5	Q7Z406	0.3473684210526316
Q8NCQ5	Q7Z460	0.129979035639413
Q8NCQ5	Q7Z4S6	0.2067039106145251
Q8NCQ5	Q7Z6E9	0.4
Q8NCQ5	Q86U86	0.5121951219512195
Q8NCQ5	Q86V15	0.6545454545454545
Q8NCQ5	Q8IVF5	0.562874251497006
Q8NCQ5	Q8IZC6	0.562874251497006
Q8NCQ5	Q8IZD2	0.1092077087794432
Q8NCQ5	Q8IZD9	0.58984375
Q8NCQ5	Q8IZF0	0.8217054263565892
Q8NCQ5	Q8IZH2	0.2767123287671232
Q8NCQ5	Q8N1I0	0.5121951219512195
Q8NCQ5	Q8N1W1	0.6863905325443787
Q8NCQ5	Q8N2Y8	0.562874251497006
Q8NCQ5	Q8NDM7	0.58984375
Q8NCQ5	Q8NDV7	0.6863905325443787
Q8NCQ5	Q8NEY1	0.3473684210526316
Q8NCQ5	Q8NFW1	0.2767123287671232
Q8NCQ5	Q8NI27	0.6545454545454545
Q8NCQ5	Q8TCU6	0.58984375
Q8NCQ5	Q8TDI0	0.58984375
Q8NCQ5	Q8TDM6	0.562874251497006
Q8NCQ5	Q8TDY2	0.3473684210526316
Q8NCQ5	Q8TEK3	0.562874251497006
Q8NCQ5	Q8TEQ6	0.2983870967741935
Q8NCQ5	Q8TER5	0.562874251497006
Q8NCQ5	Q8TEU7	0.3473684210526316
Q8NCQ5	Q8WWI1	0.58984375
Q8NCQ5	Q8WWQ0	0.5121951219512195
Q8NCQ5	Q8WZ74	0.5121951219512195
Q8NCQ5	Q92538	0.8125
Q8NCQ5	Q92545	0.5121951219512195
Q8NCQ5	Q92608	0.562874251497006
Q8NCQ5	Q92766	0.4021164021164021
Q8NCQ5	Q92794	0.2983870967741935
Q8NCQ5	Q96JN8	0.562874251497006
Q8NCQ5	Q96MT7	0.8181818181818182
Q8NCQ5	Q96PX9	0.8092485549132948
Q8NCQ5	Q96Q89	0.5121951219512195
Q8NCQ5	Q96QU1	0.58984375
Q8NCQ5	Q96RT7	0.2767123287671232
Q8NCQ5	Q96SN8	0.58984375
Q8NCQ5	Q99250	0.8833333333333333
Q8NCQ5	Q9BXT8	0.562874251497006
Q8NCQ5	Q9BYB0	0.2067039106145251
Q8NCQ5	Q9C091	0.1231231231231231
Q8NCQ5	Q9C093	0.6545454545454545
Q8NCQ5	Q9C0D5	0.2767123287671232
Q8NCQ5	Q9H0J4	0.562874251497006
Q8NCQ5	Q9H1H9	0.5121951219512195
Q8NCQ5	Q9H3S7	0.3473684210526316
Q8NCQ5	Q9H7D0	0.562874251497006
Q8NCQ5	Q9HBL0	0.4021164021164021
Q8NCQ5	Q9HCD6	0.2983870967741935
Q8NCQ5	Q9HCJ0	0.58984375
Q8NCQ5	Q9NQT8	0.4264705882352941
Q8NCQ5	Q9NQX4	0.2631578947368421
Q8NCQ5	Q9NRD8	0.8217054263565892
Q8NCQ5	Q9NRD9	0.8092485549132948
Q8NCQ5	Q9NRL2	0.4021164021164021
Q8NCQ5	Q9NY46	0.9142857142857144
Q8NCQ5	Q9NYU1	0.2767123287671232
Q8NCQ5	Q9NZ56	0.2067039106145251
Q8NCQ5	Q9NZM3	0.5121951219512195
Q8NCQ5	Q9P219	0.7272727272727273
Q8NCQ5	Q9P2K1	0.6545454545454545
Q8NCQ5	Q9P2K8	0.7446808510638298
Q8NCQ5	Q9P2R6	0.562874251497006
Q8NCQ5	Q9UFD9	0.562874251497006
Q8NCQ5	Q9UGL1	0.4
Q8NCQ5	Q9UI33	0.7446808510638298
Q8NCQ5	Q9UIF9	0.58984375
Q8NCQ5	Q9UKK3	0.5121951219512195
Q8NCQ5	Q9UKP4	0.7272727272727273
Q8NCQ5	Q9UKX2	0.1999999999999999
Q8NCQ5	Q9UKX3	0.2767123287671232
Q8NCQ5	Q9ULG1	0.2067039106145251
Q8NCQ5	Q9ULH0	0.4264705882352941
Q8NCQ5	Q9ULV0	0.3473684210526316
Q8NCQ5	Q9UPQ9	0.58984375
Q8NCQ5	Q9UPS6	0.2767123287671232
Q8NCQ5	Q9UPS8	0.5121951219512195
Q8NCQ5	Q9UPW8	0.8217054263565892
Q8NCQ5	Q9UPY3	0.3571428571428571
Q8NCQ5	Q9UQD0	0.9230769230769232
Q8NCQ5	Q9Y238	0.7446808510638298
Q8NCQ5	Q9Y2H9	0.2983870967741935
Q8NCQ5	Q9Y2I1	0.6545454545454545
Q8NCQ5	Q9Y2K3	0.4021164021164021
Q8NCQ5	Q9Y4B5	0.562874251497006
Q8NCQ5	Q9Y4B6	0.3478260869565217
Q8NCQ5	Q9Y4D7	0.2767123287671232
Q8NCQ5	Q9Y4F4	0.6545454545454545
Q8NCQ5	Q9Y4I1	0.3473684210526316
Q8NCQ5	Q9Y5S2	0.5121951219512195
Q8NCQ5	Q9Y5Y9	0.9230769230769232
Q8NCQ5	Q9Y623	0.2767123287671232
Q8NCQ5	Q9Y6N6	0.562874251497006
Q8NCQ5	Q9Y6R4	0.58984375
Q8NCQ5	Q9Y6X6	0.6545454545454545
Q8NCQ5	Q9Y6Y1	0.5121951219512195
Q8NCQ5	A4FU69	0.5121951219512195
Q8NCQ5	P52746	0.5121951219512195
Q8NCQ5	Q6ZWJ8	0.6545454545454545
Q8NCQ5	Q8N3D4	0.6545454545454545
Q8NCQ5	Q9H6A9	0.562874251497006
Q8NCQ5	Q9P265	0.5121951219512195
Q8NCQ5	Q9P2F8	0.7258064516129032
Q8NCQ5	Q9UKJ3	0.2767123287671232
Q8NCQ5	Q9UL36	0.3473684210526316
Q8NCQ5	Q9ULL5	0.562874251497006
Q8NCQ5	A6NE52	0.6863905325443787
Q8NCQ5	A6NJZ7	0.5121951219512195
Q8NCQ5	A6NNM3	0.562874251497006
Q8NCQ5	A6QL64	0.3888888888888889
Q8NCQ5	B4DH59	0.5121951219512195
Q8NCQ5	Q5JPF3	0.4264705882352941
Q8NCQ5	Q96JM4	0.5121951219512195
Q8NCQ5	Q9P1Z9	0.562874251497006
Q8NCQ5	H7BZ55	0.6863905325443787
Q8NCQ5	Q6ZRC1	0.6863905325443787
Q8NCQ5	Q9ULI1	0.6863905325443787
Q9UK22	A1L4H1	0.2067039106145251
Q9UK22	A2VDJ0	0.2767123287671232
Q9UK22	A3KMH1	0.0483333333333333
Q9UK22	A4D0S4	0.562874251497006
Q9UK22	A7E2V4	0.3473684210526316
Q9UK22	A7E2Y1	0.0385135135135135
Q9UK22	O00443	0.129979035639413
Q9UK22	O00750	0.0886998784933171
Q9UK22	O14513	0.3478260869565217
Q9UK22	O14514	0.3571428571428571
Q9UK22	O14578	0.0483333333333333
Q9UK22	O14646	0.5121951219512195
Q9UK22	O14647	0.2767123287671232
Q9UK22	O14795	0.5121951219512195
Q9UK22	O15015	0.2767123287671232
Q9UK22	O15031	0.0169154228855721
Q9UK22	O15047	0.0847457627118644
Q9UK22	O15054	0.2767123287671232
Q9UK22	O15061	0.0460526315789473
Q9UK22	O15085	0.129979035639413
Q9UK22	O15438	0.7446808510638298
Q9UK22	O43151	0.5121951219512195
Q9UK22	O43166	0.7446808510638298
Q9UK22	O43379	0.1092077087794432
Q9UK22	O43426	0.0460526315789473
Q9UK22	O43432	0.0460526315789473
Q9UK22	O60241	0.2767123287671232
Q9UK22	O60242	0.2067039106145251
Q9UK22	O60292	0.58984375
Q9UK22	O60293	0.129979035639413
Q9UK22	O60303	0.2767123287671232
Q9UK22	O60318	0.2767123287671232
Q9UK22	O60333	0.0483333333333333
Q9UK22	O60336	0.0239631336405529
Q9UK22	O60346	0.2767123287671232
Q9UK22	O60437	0.2067039106145251
Q9UK22	O60449	0.7258064516129032
Q9UK22	O60486	0.0385135135135135
Q9UK22	O60706	0.7272727272727273
Q9UK22	O60840	0.562874251497006
Q9UK22	O75037	0.0460526315789473
Q9UK22	O75093	0.3888888888888889
Q9UK22	O75094	0.2983870967741935
Q9UK22	O75581	0.562874251497006
Q9UK22	O94759	0.2067039106145251
Q9UK22	O94851	0.4021164021164021
Q9UK22	O94911	0.3888888888888889
Q9UK22	O94913	0.1231231231231231
Q9UK22	O94916	0.0886998784933171
Q9UK22	O94964	0.52
Q9UK22	O94986	0.4021164021164021
Q9UK22	O95153	0.3473684210526316
Q9UK22	O95248	0.2067039106145251
Q9UK22	O95602	0.129979035639413
Q9UK22	O95785	0.2767123287671232
Q9UK22	P02462	0.0886998784933171
Q9UK22	P07814	0.0385135135135135
Q9UK22	P07942	0.2983870967741935
Q9UK22	P10070	0.3473684210526316
Q9UK22	P11047	0.562874251497006
Q9UK22	P11055	0.0239631336405529
Q9UK22	P12107	0.129979035639413
Q9UK22	P12882	0.0460526315789473
Q9UK22	P12883	0.0483333333333333
Q9UK22	P13533	0.0342465753424657
Q9UK22	P13535	0.0385135135135135
Q9UK22	P13942	0.2067039106145251
Q9UK22	P16144	0.0886998784933171
Q9UK22	P20908	0.2983870967741935
Q9UK22	P21675	0.2067039106145251
Q9UK22	P24928	0.3473684210526316
Q9UK22	P26358	0.562874251497006
Q9UK22	P29375	0.0886998784933171
Q9UK22	P29400	0.0483333333333333
Q9UK22	P33527	0.7446808510638298
Q9UK22	P35498	0.7258064516129032
Q9UK22	P35499	0.4021164021164021
Q9UK22	P35579	0.0239631336405529
Q9UK22	P35580	0.0169154228855721
Q9UK22	P35749	0.0460526315789473
Q9UK22	P39060	0.3888888888888889
Q9UK22	P39880	0.0460526315789473
Q9UK22	P41229	0.129979035639413
Q9UK22	P42694	0.2767123287671232
Q9UK22	P48681	0.4021164021164021
Q9UK22	P49815	0.2767123287671232
Q9UK22	P51531	0.129979035639413
Q9UK22	P51532	0.2067039106145251
Q9UK22	P51610	0.2767123287671232
Q9UK22	P52179	0.1092077087794432
Q9UK22	P52948	0.2067039106145251
Q9UK22	P53804	0.106951871657754
Q9UK22	P55196	0.3473684210526316
Q9UK22	P55268	0.5121951219512195
Q9UK22	P58397	0.2767123287671232
Q9UK22	Q00610	0.0483333333333333
Q9UK22	Q01118	0.4264705882352941
Q9UK22	Q01955	0.1231231231231231
Q9UK22	Q02880	0.2983870967741935
Q9UK22	Q04637	0.0460526315789473
Q9UK22	Q05707	0.3473684210526316
Q9UK22	Q07092	0.2767123287671232
Q9UK22	Q07283	0.0483333333333333
Q9UK22	Q09428	0.6863905325443787
Q9UK22	Q12756	0.0886998784933171
Q9UK22	Q12774	0.2983870967741935
Q9UK22	Q12873	0.129979035639413
Q9UK22	Q13009	0.106951871657754
Q9UK22	Q13017	0.0385135135135135
Q9UK22	Q13029	0.2067039106145251
Q9UK22	Q13129	0.0886998784933171
Q9UK22	Q13219	0.58984375
Q9UK22	Q13233	0.7446808510638298
Q9UK22	Q13395	0.2067039106145251
Q9UK22	Q13698	0.3888888888888889
Q9UK22	Q13796	0.129979035639413
Q9UK22	Q14004	0.1092077087794432
Q9UK22	Q14008	0.0385135135135135
Q9UK22	Q14160	0.562874251497006
Q9UK22	Q14185	0.2983870967741935
Q9UK22	Q14524	0.562874251497006
Q9UK22	Q14669	0.1092077087794432
Q9UK22	Q14689	0.1092077087794432
Q9UK22	Q14690	0.0460526315789473
Q9UK22	Q14766	0.0342465753424657
Q9UK22	Q14767	0.0342465753424657
Q9UK22	Q14839	0.0886998784933171
Q9UK22	Q14966	0.0460526315789473
Q9UK22	Q14997	0.2983870967741935
Q9UK22	Q14999	0.0483333333333333
Q9UK22	Q149M9	0.0886998784933171
Q9UK22	Q15058	0.2767123287671232
Q9UK22	Q15154	0.2767123287671232
Q9UK22	Q15643	0.129979035639413
Q9UK22	Q15648	0.1266133306647952
Q9UK22	Q15746	0.58984375
Q9UK22	Q15811	0.2983870967741935
Q9UK22	Q15858	0.7446808510638298
Q9UK22	Q16363	0.2067039106145251
Q9UK22	Q17RW2	0.2767123287671232
Q9UK22	Q2PPJ7	0.129979035639413
Q9UK22	Q38SD2	0.1092077087794432
Q9UK22	Q3V6T2	0.58984375
Q9UK22	Q460N5	0.3888888888888889
Q9UK22	Q4KWH8	0.1092077087794432
Q9UK22	Q4ZG55	0.4021164021164021
Q9UK22	Q4ZHG4	0.2067039106145251
Q9UK22	Q562E7	0.5121951219512195
Q9UK22	Q5H9F3	0.0886998784933171
Q9UK22	Q5JRA6	0.2767123287671232
Q9UK22	Q5RHP9	0.0460526315789473
Q9UK22	Q5SRE5	0.3473684210526316
Q9UK22	Q5SYB0	0.0886998784933171
Q9UK22	Q5T200	0.2767123287671232
Q9UK22	Q5T5P2	0.2767123287671232
Q9UK22	Q5T5U3	0.1231231231231231
Q9UK22	Q5T5Y3	0.2767123287671232
Q9UK22	Q5TAX3	0.106951871657754
Q9UK22	Q5TCS8	0.1231231231231231
Q9UK22	Q5THR3	0.3571428571428571
Q9UK22	Q5TZA2	0.2767123287671232
Q9UK22	Q5VT25	0.106951871657754
Q9UK22	Q5VV67	0.2067039106145251
Q9UK22	Q5VYK3	0.0385135135135135
Q9UK22	Q5VZL5	0.1092077087794432
Q9UK22	Q5XKL5	0.3473684210526316
Q9UK22	Q68CP9	0.3473684210526316
Q9UK22	Q69YN4	0.3473684210526316
Q9UK22	Q6DT37	0.0385135135135135
Q9UK22	Q6GYQ0	0.2767123287671232
Q9UK22	Q6P0Q8	0.1999999999999999
Q9UK22	Q6R327	0.2067039106145251
Q9UK22	Q6RI45	0.0342465753424657
Q9UK22	Q6T4R5	0.2983870967741935
Q9UK22	Q6XZF7	0.2067039106145251
Q9UK22	Q6ZP82	0.562874251497006
Q9UK22	Q6ZT12	0.4264705882352941
Q9UK22	Q6ZU64	0.3473684210526316
Q9UK22	Q70EL1	0.2067039106145251
Q9UK22	Q70Z35	0.0164634146341463
Q9UK22	Q76N89	0.5121951219512195
Q9UK22	Q76NI1	0.2983870967741935
Q9UK22	Q7KZ85	0.1092077087794432
Q9UK22	Q7LBC6	0.0239631336405529
Q9UK22	Q7RTP6	0.3473684210526316
Q9UK22	Q7Z2Y5	0.1092077087794432
Q9UK22	Q7Z2Z1	0.2767123287671232
Q9UK22	Q7Z401	0.1231231231231231
Q9UK22	Q7Z406	0.0385135135135135
Q9UK22	Q7Z443	0.3571428571428571
Q9UK22	Q7Z460	0.0239631336405529
Q9UK22	Q7Z4N2	0.1092077087794432
Q9UK22	Q7Z4S6	0.0460526315789473
Q9UK22	Q7Z6E9	0.2767123287671232
Q9UK22	Q86U86	0.0169154228855721
Q9UK22	Q86UR5	0.3473684210526316
Q9UK22	Q86V15	0.2767123287671232
Q9UK22	Q86VI3	0.2067039106145251
Q9UK22	Q8IVF5	0.1999999999999999
Q9UK22	Q8IWJ2	0.2067039106145251
Q9UK22	Q8IWU2	0.0483333333333333
Q9UK22	Q8IWV7	0.2767123287671232
Q9UK22	Q8IWV8	0.3473684210526316
Q9UK22	Q8IY21	0.0847457627118644
Q9UK22	Q8IY92	0.1231231231231231
Q9UK22	Q8IZC6	0.4021164021164021
Q9UK22	Q8IZD2	0.0483333333333333
Q9UK22	Q8IZD9	0.3473684210526316
Q9UK22	Q8IZF0	0.58984375
Q9UK22	Q8IZH2	0.106951871657754
Q9UK22	Q8IZX4	0.2067039106145251
Q9UK22	Q8N1I0	0.2983870967741935
Q9UK22	Q8N1W1	0.1092077087794432
Q9UK22	Q8N2S1	0.0886998784933171
Q9UK22	Q8N2Y8	0.2767123287671232
Q9UK22	Q8N7X0	0.2067039106145251
Q9UK22	Q8NDM7	0.0385135135135135
Q9UK22	Q8NDV7	0.3473684210526316
Q9UK22	Q8NEV8	0.562874251497006
Q9UK22	Q8NEY1	0.0460526315789473
Q9UK22	Q8NFA0	0.3473684210526316
Q9UK22	Q8NFW1	0.0385135135135135
Q9UK22	Q8NI27	0.5121951219512195
Q9UK22	Q8NI35	0.562874251497006
Q9UK22	Q8TCU6	0.106951871657754
Q9UK22	Q8TDI0	0.129979035639413
Q9UK22	Q8TDM6	0.129979035639413
Q9UK22	Q8TDY2	0.0886998784933171
Q9UK22	Q8TEK3	0.2767123287671232
Q9UK22	Q8TEQ6	0.2767123287671232
Q9UK22	Q8TER5	0.1231231231231231
Q9UK22	Q8TEU7	0.0886998784933171
Q9UK22	Q8TF72	0.2767123287671232
Q9UK22	Q8WWI1	0.4264705882352941
Q9UK22	Q8WWN8	0.129979035639413
Q9UK22	Q8WWQ0	0.0385135135135135
Q9UK22	Q8WWZ4	0.5121951219512195
Q9UK22	Q8WWZ7	0.2767123287671232
Q9UK22	Q8WXG6	0.2067039106145251
Q9UK22	Q8WZ74	0.0886998784933171
Q9UK22	Q92538	0.562874251497006
Q9UK22	Q92545	0.129979035639413
Q9UK22	Q92608	0.0886998784933171
Q9UK22	Q92766	0.1999999999999999
Q9UK22	Q92794	0.0886998784933171
Q9UK22	Q92817	0.1999999999999999
Q9UK22	Q92887	0.8092485549132948
Q9UK22	Q96F81	0.3571428571428571
Q9UK22	Q96JN8	0.129979035639413
Q9UK22	Q96L96	0.129979035639413
Q9UK22	Q96MT7	0.562874251497006
Q9UK22	Q96PX9	0.58984375
Q9UK22	Q96Q42	0.0886998784933171
Q9UK22	Q96Q89	0.2983870967741935
Q9UK22	Q96QB1	0.2983870967741935
Q9UK22	Q96QT4	0.129979035639413
Q9UK22	Q96QU1	0.5121951219512195
Q9UK22	Q96RT7	0.1231231231231231
Q9UK22	Q96SN8	0.5121951219512195
Q9UK22	Q99250	0.7258064516129032
Q9UK22	Q9BVV6	0.2767123287671232
Q9UK22	Q9BX26	0.2983870967741935
Q9UK22	Q9BX84	0.2983870967741935
Q9UK22	Q9BXT8	0.0886998784933171
Q9UK22	Q9BY66	0.2767123287671232
Q9UK22	Q9BYB0	0.055045871559633
Q9UK22	Q9BYP7	0.129979035639413
Q9UK22	Q9C091	0.0342465753424657
Q9UK22	Q9C093	0.2983870967741935
Q9UK22	Q9C0B2	0.5121951219512195
Q9UK22	Q9C0D5	0.0385135135135135
Q9UK22	Q9GZU2	0.0460526315789473
Q9UK22	Q9H0J4	0.2767123287671232
Q9UK22	Q9H1A4	0.2067039106145251
Q9UK22	Q9H1H9	0.2983870967741935
Q9UK22	Q9H2Y7	0.2778080935247464
Q9UK22	Q9H3S7	0.1092077087794432
Q9UK22	Q9H7D0	0.2767123287671232
Q9UK22	Q9HBL0	0.129979035639413
Q9UK22	Q9HC10	0.2983870967741935
Q9UK22	Q9HCD6	0.0239631336405529
Q9UK22	Q9HCF6	0.5121951219512195
Q9UK22	Q9HCJ0	0.3237665926114488
Q9UK22	Q9HCM3	0.2067039106145251
Q9UK22	Q9NQT8	0.106951871657754
Q9UK22	Q9NQX4	0.0460526315789473
Q9UK22	Q9NRD8	0.6863905325443787
Q9UK22	Q9NRD9	0.562874251497006
Q9UK22	Q9NRJ4	0.1092077087794432
Q9UK22	Q9NRL2	0.1231231231231231
Q9UK22	Q9NY46	0.58984375
Q9UK22	Q9NYU1	0.129979035639413
Q9UK22	Q9NZ56	0.0342465753424657
Q9UK22	Q9NZM3	0.2067039106145251
Q9UK22	Q9NZM4	0.2983870967741935
Q9UK22	Q9NZN5	0.2767123287671232
Q9UK22	Q9P219	0.5121951219512195
Q9UK22	Q9P2E3	0.0483333333333333
Q9UK22	Q9P2K1	0.2067039106145251
Q9UK22	Q9P2K8	0.5121951219512195
Q9UK22	Q9P2P5	0.5121951219512195
Q9UK22	Q9P2R6	0.1092077087794432
Q9UK22	Q9UFD9	0.2067039106145251
Q9UK22	Q9UGL1	0.0460526315789473
Q9UK22	Q9UI33	0.58984375
Q9UK22	Q9UIF9	0.2983870967741935
Q9UK22	Q9UIW2	0.0385135135135135
Q9UK22	Q9UK61	0.0886998784933171
Q9UK22	Q9UKK3	0.0385135135135135
Q9UK22	Q9UKP4	0.5121951219512195
Q9UK22	Q9UKX2	0.0385135135135135
Q9UK22	Q9UKX3	0.0385135135135135
Q9UK22	Q9ULG1	0.129979035639413
Q9UK22	Q9ULH0	0.129979035639413
Q9UK22	Q9ULI4	0.4021164021164021
Q9UK22	Q9ULV0	0.0483333333333333
Q9UK22	Q9UM73	0.8181818181818182
Q9UK22	Q9UPQ9	0.2983870967741935
Q9UK22	Q9UPS6	0.0886998784933171
Q9UK22	Q9UPS8	0.2067039106145251
Q9UK22	Q9UPW8	0.7258064516129032
Q9UK22	Q9UPX8	0.1092077087794432
Q9UK22	Q9UPY3	0.0847457627118644
Q9UK22	Q9UPZ6	0.2983870967741935
Q9UK22	Q9UQD0	0.7446808510638298
Q9UK22	Q9Y238	0.58984375
Q9UK22	Q9Y2H9	0.0886998784933171
Q9UK22	Q9Y2I1	0.562874251497006
Q9UK22	Q9Y2K3	0.1231231231231231
Q9UK22	Q9Y4B5	0.58984375
Q9UK22	Q9Y4B6	0.0886998784933171
Q9UK22	Q9Y4D7	0.0483333333333333
Q9UK22	Q9Y4F3	0.0460526315789473
Q9UK22	Q9Y4F4	0.0460526315789473
Q9UK22	Q9Y4I1	0.0460526315789473
Q9UK22	Q9Y5S2	0.0886998784933171
Q9UK22	Q9Y5Y9	0.58984375
Q9UK22	Q9Y623	0.0886998784933171
Q9UK22	Q9Y6D5	0.4280512897918954
Q9UK22	Q9Y6D6	0.5121951219512195
Q9UK22	Q9Y6N6	0.2767123287671232
Q9UK22	Q9Y6R4	0.2767123287671232
Q9UK22	Q9Y6X0	0.2983870967741935
Q9UK22	Q9Y6X6	0.6545454545454545
Q9UK22	Q9Y6Y1	0.2067039106145251
Q9UK22	A4FU69	0.1092077087794432
Q9UK22	P52746	0.0460526315789473
Q9UK22	Q5H9U9	0.3473684210526316
Q9UK22	Q6ZWJ8	0.58984375
Q9UK22	Q7RTU9	0.2067039106145251
Q9UK22	Q8N3D4	0.2067039106145251
Q9UK22	Q8WZ64	0.0886998784933171
Q9UK22	Q99666	0.2067039106145251
Q9UK22	Q9H6A9	0.2767123287671232
Q9UK22	Q9P1Y6	0.1092077087794432
Q9UK22	Q9P265	0.055045871559633
Q9UK22	Q9P2F8	0.562874251497006
Q9UK22	Q9P2P1	0.2983870967741935
Q9UK22	Q9UKJ3	0.2067039106145251
Q9UK22	Q9UL36	0.2067039106145251
Q9UK22	Q9ULL5	0.1999999999999999
Q9UK22	Q9Y4F5	0.2767123287671232
Q9UK22	A6NE52	0.5121951219512195
Q9UK22	A6NJZ7	0.1231231231231231
Q9UK22	A6NKT7	0.1999999999999999
Q9UK22	A6NM11	0.2067039106145251
Q9UK22	A6NMS7	0.2767123287671232
Q9UK22	A6NNM3	0.129979035639413
Q9UK22	A6QL64	0.1231231231231231
Q9UK22	B4DH59	0.2767123287671232
Q9UK22	E2RYF6	0.2767123287671232
Q9UK22	O14715	0.2067039106145251
Q9UK22	O60309	0.2067039106145251
Q9UK22	P0DJD0	0.1999999999999999
Q9UK22	P0DJD1	0.129979035639413
Q9UK22	Q05BV3	0.0460526315789473
Q9UK22	Q14146	0.5121951219512195
Q9UK22	Q2KHR3	0.3473684210526316
Q9UK22	Q2WGJ9	0.3478260869565217
Q9UK22	Q5JPF3	0.129979035639413
Q9UK22	Q5JV73	0.2983870967741935
Q9UK22	Q5SYE7	0.2983870967741935
Q9UK22	Q6ZMW3	0.0483333333333333
Q9UK22	Q6ZVL6	0.5121951219512195
Q9UK22	Q7Z3J3	0.1092077087794432
Q9UK22	Q8N9V7	0.129979035639413
Q9UK22	Q92576	0.3473684210526316
Q9UK22	Q96JM4	0.2767123287671232
Q9UK22	Q9P1Z9	0.1999999999999999
Q9UK22	Q9P2D6	0.4021164021164021
Q9UK22	Q9Y2E4	0.562874251497006
Q9UK22	H7BZ55	0.3473684210526316
Q9UK22	Q6ZQQ2	0.5121951219512195
Q9UK22	Q6ZRC1	0.4021164021164021
Q9UK22	Q9ULI1	0.5121951219512195
O94952	A1L4H1	0.52
O94952	A2VDJ0	0.5121951219512195
O94952	A4D0S4	0.562874251497006
O94952	A7E2V4	0.562874251497006
O94952	A7E2Y1	0.2983870967741935
O94952	O00443	0.5121951219512195
O94952	O00750	0.5121951219512195
O94952	O14513	0.1092077087794432
O94952	O14514	0.2067039106145251
O94952	O14578	0.2767123287671232
O94952	O14646	0.4021164021164021
O94952	O14647	0.2067039106145251
O94952	O15015	0.5121951219512195
O94952	O15047	0.1231231231231231
O94952	O15054	0.2767123287671232
O94952	O15061	0.5121951219512195
O94952	O15085	0.6863905325443787
O94952	O43151	0.4264705882352941
O94952	O43166	0.8092485549132948
O94952	O43379	0.4
O94952	O43426	0.4021164021164021
O94952	O43432	0.2983870967741935
O94952	O60241	0.2767123287671232
O94952	O60292	0.8181818181818182
O94952	O60293	0.3473684210526316
O94952	O60318	0.2983870967741935
O94952	O60333	0.2067039106145251
O94952	O60336	0.129979035639413
O94952	O60346	0.8217054263565892
O94952	O60437	0.562874251497006
O94952	O60486	0.1231231231231231
O94952	O60706	0.5121951219512195
O94952	O60840	0.3571428571428571
O94952	O75037	0.1231231231231231
O94952	O75094	0.3473684210526316
O94952	O94851	0.5121951219512195
O94952	O94964	0.2767123287671232
O94952	O94986	0.1231231231231231
O94952	O95153	0.562874251497006
O94952	O95602	0.5121951219512195
O94952	P07942	0.4021164021164021
O94952	P11047	0.58984375
O94952	P11055	0.2067039106145251
O94952	P12107	0.0886998784933171
O94952	P12882	0.2983870967741935
O94952	P12883	0.2983870967741935
O94952	P13533	0.129979035639413
O94952	P13535	0.2767123287671232
O94952	P16144	0.2767123287671232
O94952	P20908	0.1092077087794432
O94952	P21675	0.3473684210526316
O94952	P24928	0.562874251497006
O94952	P26358	0.562874251497006
O94952	P29375	0.129979035639413
O94952	P35498	0.7272727272727273
O94952	P35499	0.562874251497006
O94952	P35579	0.2767123287671232
O94952	P35580	0.129979035639413
O94952	P35749	0.1092077087794432
O94952	P39060	0.5121951219512195
O94952	P39880	0.6545454545454545
O94952	P41229	0.2983870967741935
O94952	P42694	0.0886998784933171
O94952	P48681	0.2767123287671232
O94952	P49815	0.7272727272727273
O94952	P51531	0.4021164021164021
O94952	P51532	0.3571428571428571
O94952	P51610	0.2767123287671232
O94952	P53804	0.1231231231231231
O94952	P55196	0.2983870967741935
O94952	P55268	0.5121951219512195
O94952	P58397	0.562874251497006
O94952	Q01118	0.562874251497006
O94952	Q02880	0.562874251497006
O94952	Q04637	0.0460526315789473
O94952	Q05707	0.2983870967741935
O94952	Q07092	0.2983870967741935
O94952	Q09428	0.562874251497006
O94952	Q12756	0.2767123287671232
O94952	Q12873	0.3473684210526316
O94952	Q13009	0.5121951219512195
O94952	Q13029	0.5121951219512195
O94952	Q13129	0.4264705882352941
O94952	Q13219	0.2067039106145251
O94952	Q13233	0.6863905325443787
O94952	Q13395	0.129979035639413
O94952	Q13698	0.2983870967741935
O94952	Q14004	0.2767123287671232
O94952	Q14008	0.3473684210526316
O94952	Q14160	0.7169775397918258
O94952	Q14185	0.3473684210526316
O94952	Q14524	0.7446808510638298
O94952	Q14669	0.2767123287671232
O94952	Q14689	0.2067039106145251
O94952	Q14766	0.2767123287671232
O94952	Q14839	0.2983870967741935
O94952	Q15154	0.5545860226662788
O94952	Q15643	0.3478260869565217
O94952	Q15648	0.0385135135135135
O94952	Q15746	0.6545454545454545
O94952	Q15811	0.58984375
O94952	Q15858	0.6545454545454545
O94952	Q16363	0.5121951219512195
O94952	Q17RW2	0.2983870967741935
O94952	Q2PPJ7	0.5121951219512195
O94952	Q3V6T2	0.2983870967741935
O94952	Q460N5	0.58984375
O94952	Q4ZG55	0.4021164021164021
O94952	Q4ZHG4	0.0460526315789473
O94952	Q5H9F3	0.3571428571428571
O94952	Q5JRA6	0.6545454545454545
O94952	Q5T200	0.0460526315789473
O94952	Q5T5P2	0.3571428571428571
O94952	Q5T5Y3	0.58984375
O94952	Q5TAX3	0.1092077087794432
O94952	Q5TCS8	0.5121951219512195
O94952	Q5THR3	0.562874251497006
O94952	Q5TZA2	0.2767123287671232
O94952	Q5VT25	0.4264705882352941
O94952	Q5VV67	0.2767123287671232
O94952	Q5VZL5	0.4
O94952	Q68CP9	0.5121951219512195
O94952	Q69YN4	0.3473684210526316
O94952	Q6DT37	0.562874251497006
O94952	Q6GYQ0	0.5121951219512195
O94952	Q6P0Q8	0.5121951219512195
O94952	Q6R327	0.0483333333333333
O94952	Q6RI45	0.129979035639413
O94952	Q6T4R5	0.129979035639413
O94952	Q6XZF7	0.0886998784933171
O94952	Q6ZP82	0.8092485549132948
O94952	Q6ZT12	0.0886998784933171
O94952	Q6ZU64	0.5121951219512195
O94952	Q70EL1	0.0886998784933171
O94952	Q76N89	0.562874251497006
O94952	Q76NI1	0.7446808510638298
O94952	Q7KZ85	0.2067039106145251
O94952	Q7LBC6	0.1092077087794432
O94952	Q7RTP6	0.2067039106145251
O94952	Q7Z2Z1	0.2983870967741935
O94952	Q7Z406	0.2067039106145251
O94952	Q7Z460	0.1231231231231231
O94952	Q7Z4S6	0.129979035639413
O94952	Q7Z6E9	0.1231231231231231
O94952	Q86U86	0.2067039106145251
O94952	Q86UR5	0.6863905325443787
O94952	Q86V15	0.562874251497006
O94952	Q8IVF5	0.562874251497006
O94952	Q8IWJ2	0.4021164021164021
O94952	Q8IZC6	0.4
O94952	Q8IZD2	0.0342465753424657
O94952	Q8IZD9	0.6863905325443787
O94952	Q8IZF0	0.58984375
O94952	Q8IZH2	0.0460526315789473
O94952	Q8N1I0	0.562874251497006
O94952	Q8N1W1	0.5121951219512195
O94952	Q8N2Y8	0.2067039106145251
O94952	Q8NDM7	0.5121951219512195
O94952	Q8NDV7	0.2067039106145251
O94952	Q8NEY1	0.4021164021164021
O94952	Q8NFA0	0.5121951219512195
O94952	Q8NFW1	0.1231231231231231
O94952	Q8NI27	0.4021164021164021
O94952	Q8TCU6	0.3571428571428571
O94952	Q8TDI0	0.5121951219512195
O94952	Q8TDM6	0.2767123287671232
O94952	Q8TDY2	0.0483333333333333
O94952	Q8TEK3	0.2983870967741935
O94952	Q8TEQ6	0.58984375
O94952	Q8TER5	0.562874251497006
O94952	Q8TEU7	0.2767123287671232
O94952	Q8WWI1	0.2767123287671232
O94952	Q8WWN8	0.3473684210526316
O94952	Q8WWQ0	0.129979035639413
O94952	Q8WZ74	0.562874251497006
O94952	Q92538	0.562874251497006
O94952	Q92545	0.4021164021164021
O94952	Q92608	0.4021164021164021
O94952	Q92766	0.6545454545454545
O94952	Q92794	0.1092077087794432
O94952	Q92817	0.5121951219512195
O94952	Q92887	0.7446808510638298
O94952	Q96JN8	0.129979035639413
O94952	Q96MT7	0.7258064516129032
O94952	Q96PX9	0.8217054263565892
O94952	Q96Q89	0.2067039106145251
O94952	Q96QU1	0.129979035639413
O94952	Q96RT7	0.3473684210526316
O94952	Q96SN8	0.5121951219512195
O94952	Q99250	0.7446808510638298
O94952	Q9BXT8	0.2067039106145251
O94952	Q9BY66	0.2067039106145251
O94952	Q9BYB0	0.1231231231231231
O94952	Q9C091	0.129979035639413
O94952	Q9C093	0.3473684210526316
O94952	Q9C0D5	0.4264705882352941
O94952	Q9H0J4	0.5121951219512195
O94952	Q9H1H9	0.5121951219512195
O94952	Q9H2Y7	0.1092077087794432
O94952	Q9H3S7	0.129979035639413
O94952	Q9H7D0	0.5121951219512195
O94952	Q9HBL0	0.0385135135135135
O94952	Q9HCD6	0.3473684210526316
O94952	Q9HCF6	0.5121951219512195
O94952	Q9HCJ0	0.2067039106145251
O94952	Q9HCM3	0.1092077087794432
O94952	Q9NQT8	0.5121951219512195
O94952	Q9NQX4	0.4021164021164021
O94952	Q9NRD8	0.7446808510638298
O94952	Q9NRD9	0.7446808510638298
O94952	Q9NRL2	0.2067039106145251
O94952	Q9NY46	0.6863905325443787
O94952	Q9NYU1	0.2067039106145251
O94952	Q9NZ56	0.0886998784933171
O94952	Q9NZM3	0.58984375
O94952	Q9P219	0.3473684210526316
O94952	Q9P2K1	0.3473684210526316
O94952	Q9P2K8	0.6545454545454545
O94952	Q9P2P5	0.6545454545454545
O94952	Q9P2R6	0.52
O94952	Q9UFD9	0.2983870967741935
O94952	Q9UGL1	0.129979035639413
O94952	Q9UI33	0.7446808510638298
O94952	Q9UIF9	0.562874251497006
O94952	Q9UKK3	0.2067039106145251
O94952	Q9UKP4	0.5121951219512195
O94952	Q9UKX2	0.2983870967741935
O94952	Q9UKX3	0.2767123287671232
O94952	Q9ULG1	0.4021164021164021
O94952	Q9ULH0	0.562874251497006
O94952	Q9ULV0	0.2067039106145251
O94952	Q9UPQ9	0.1092077087794432
O94952	Q9UPS6	0.0385135135135135
O94952	Q9UPS8	0.3473684210526316
O94952	Q9UPW8	0.8217054263565892
O94952	Q9UPX8	0.2767123287671232
O94952	Q9UPY3	0.4264705882352941
O94952	Q9UQD0	0.7258064516129032
O94952	Q9Y238	0.6863905325443787
O94952	Q9Y2H9	0.5121951219512195
O94952	Q9Y2I1	0.6863905325443787
O94952	Q9Y2K3	0.3473684210526316
O94952	Q9Y4B5	0.4021164021164021
O94952	Q9Y4B6	0.129979035639413
O94952	Q9Y4D7	0.1092077087794432
O94952	Q9Y4F3	0.2767123287671232
O94952	Q9Y4F4	0.58984375
O94952	Q9Y4I1	0.2067039106145251
O94952	Q9Y5S2	0.5121951219512195
O94952	Q9Y5Y9	0.6870701640030927
O94952	Q9Y623	0.2983870967741935
O94952	Q9Y6N6	0.5121951219512195
O94952	Q9Y6R4	0.4021164021164021
O94952	Q9Y6X0	0.1999999999999999
O94952	Q9Y6X6	0.562874251497006
O94952	Q9Y6Y1	0.6863905325443787
O94952	A4FU69	0.6545454545454545
O94952	P52746	0.2983870967741935
O94952	Q6ZWJ8	0.4285714285714285
O94952	Q8N3D4	0.58984375
O94952	Q9H6A9	0.4021164021164021
O94952	Q9P265	0.2767123287671232
O94952	Q9P2F8	0.8092485549132948
O94952	Q9P2P1	0.1999999999999999
O94952	Q9UKJ3	0.1092077087794432
O94952	Q9UL36	0.4021164021164021
O94952	Q9ULL5	0.2067039106145251
O94952	A6NE52	0.58984375
O94952	A6NJZ7	0.2983870967741935
O94952	A6NNM3	0.3473684210526316
O94952	A6QL64	0.2983870967741935
O94952	B4DH59	0.2983870967741935
O94952	Q5JPF3	0.4
O94952	Q5JV73	0.562874251497006
O94952	Q6ZVL6	0.1231231231231231
O94952	Q7Z3J3	0.2767123287671232
O94952	Q96JM4	0.2983870967741935
O94952	Q9P1Z9	0.2067039106145251
O94952	H7BZ55	0.2767123287671232
O94952	Q6ZRC1	0.5121951219512195
O94952	Q9ULI1	0.5121951219512195
Q8NEZ5	A1L4H1	0.0111745126010461
Q8NEZ5	A2VDJ0	0.0886998784933171
Q8NEZ5	A4D0S4	0.0483333333333333
Q8NEZ5	A7E2V4	0.0342465753424657
Q8NEZ5	A7E2Y1	0.0111745126010461
Q8NEZ5	O00443	0.0164634146341463
Q8NEZ5	O00750	0.0342465753424657
Q8NEZ5	O14513	0.0342465753424657
Q8NEZ5	O14514	0.0149942329873125
Q8NEZ5	O14578	0.0111745126010461
Q8NEZ5	O14646	0.0054630593132154
Q8NEZ5	O14647	0.0054630593132154
Q8NEZ5	O15015	0.0239631336405529
Q8NEZ5	O15047	0.0033037867460897
Q8NEZ5	O15054	0.0164634146341463
Q8NEZ5	O15061	0.0111745126010461
Q8NEZ5	O15085	0.0169154228855721
Q8NEZ5	O43151	0.009090909090909
Q8NEZ5	O43166	0.4
Q8NEZ5	O43379	0.0111745126010461
Q8NEZ5	O43426	0.0164634146341463
Q8NEZ5	O43432	0.0111745126010461
Q8NEZ5	O60241	0.0239631336405529
Q8NEZ5	O60242	0.0111745126010461
Q8NEZ5	O60292	0.2067039106145251
Q8NEZ5	O60293	0.0111745126010461
Q8NEZ5	O60318	0.0054630593132154
Q8NEZ5	O60333	0.0054630593132154
Q8NEZ5	O60336	0.0054630593132154
Q8NEZ5	O60346	0.8217054263565892
Q8NEZ5	O60437	0.0111745126010461
Q8NEZ5	O60486	0.0149942329873125
Q8NEZ5	O60706	0.0111745126010461
Q8NEZ5	O60840	0.0385135135135135
Q8NEZ5	O75037	0.0097087378640776
Q8NEZ5	O75094	0.0385135135135135
Q8NEZ5	O94851	0.0054630593132154
Q8NEZ5	O94913	0.0027063599458728
Q8NEZ5	O94964	0.0054630593132154
Q8NEZ5	O94986	0.0054630593132154
Q8NEZ5	O95153	0.0111745126010461
Q8NEZ5	O95602	0.0111745126010461
Q8NEZ5	O95785	0.0164634146341463
Q8NEZ5	P07942	0.0239631336405529
Q8NEZ5	P11047	0.2067039106145251
Q8NEZ5	P11055	0.0111745126010461
Q8NEZ5	P12107	0.0054630593132154
Q8NEZ5	P12882	0.0164634146341463
Q8NEZ5	P12883	0.0342465753424657
Q8NEZ5	P13533	0.0111745126010461
Q8NEZ5	P13535	0.0164634146341463
Q8NEZ5	P16144	0.0259740259740259
Q8NEZ5	P20908	0.0054630593132154
Q8NEZ5	P21675	0.0054630593132154
Q8NEZ5	P24928	0.0886998784933171
Q8NEZ5	P26358	0.0385135135135135
Q8NEZ5	P29375	0.0054630593132154
Q8NEZ5	P35498	0.0886998784933171
Q8NEZ5	P35499	0.0886998784933171
Q8NEZ5	P35579	0.0054630593132154
Q8NEZ5	P35580	0.0111745126010461
Q8NEZ5	P35749	0.0111745126010461
Q8NEZ5	P39060	0.0111745126010461
Q8NEZ5	P39880	0.0342465753424657
Q8NEZ5	P41229	0.0111745126010461
Q8NEZ5	P42694	0.0054630593132154
Q8NEZ5	P48681	0.0111745126010461
Q8NEZ5	P49815	0.3478260869565217
Q8NEZ5	P51531	0.0054630593132154
Q8NEZ5	P51532	0.0054630593132154
Q8NEZ5	P51610	0.0164634146341463
Q8NEZ5	P53804	0.0164634146341463
Q8NEZ5	P55196	0.0054630593132154
Q8NEZ5	P55268	0.0460526315789473
Q8NEZ5	P58397	0.0054630593132154
Q8NEZ5	Q01118	0.0483333333333333
Q8NEZ5	Q02880	0.0054630593132154
Q8NEZ5	Q04637	0.0054630593132154
Q8NEZ5	Q05707	0.0239631336405529
Q8NEZ5	Q07092	0.0054630593132154
Q8NEZ5	Q09428	0.0054630593132154
Q8NEZ5	Q12756	0.0239631336405529
Q8NEZ5	Q12873	0.0054630593132154
Q8NEZ5	Q13009	0.0111745126010461
Q8NEZ5	Q13029	0.0054630593132154
Q8NEZ5	Q13129	0.0111745126010461
Q8NEZ5	Q13219	0.0164634146341463
Q8NEZ5	Q13233	0.0460526315789473
Q8NEZ5	Q13395	0.0111745126010461
Q8NEZ5	Q13698	0.0164634146341463
Q8NEZ5	Q14004	0.0054630593132154
Q8NEZ5	Q14008	0.0111745126010461
Q8NEZ5	Q14160	0.0483333333333333
Q8NEZ5	Q14185	0.0054630593132154
Q8NEZ5	Q14524	0.0886998784933171
Q8NEZ5	Q14669	0.0111745126010461
Q8NEZ5	Q14689	0.0054630593132154
Q8NEZ5	Q14766	0.0054630593132154
Q8NEZ5	Q14839	0.0054630593132154
Q8NEZ5	Q14966	0.0054630593132154
Q8NEZ5	Q14997	0.0460526315789473
Q8NEZ5	Q15058	0.0342465753424657
Q8NEZ5	Q15154	0.0111745126010461
Q8NEZ5	Q15643	0.0111745126010461
Q8NEZ5	Q15648	0.0054630593132154
Q8NEZ5	Q15746	0.2067039106145251
Q8NEZ5	Q15811	0.0149942329873125
Q8NEZ5	Q15858	0.0483333333333333
Q8NEZ5	Q16363	0.0460526315789473
Q8NEZ5	Q17RW2	0.0111745126010461
Q8NEZ5	Q2PPJ7	0.0385135135135135
Q8NEZ5	Q38SD2	0.0054630593132154
Q8NEZ5	Q3V6T2	0.0111745126010461
Q8NEZ5	Q460N5	0.0169154228855721
Q8NEZ5	Q4ZG55	0.0385135135135135
Q8NEZ5	Q4ZHG4	0.0239631336405529
Q8NEZ5	Q562E7	0.0239631336405529
Q8NEZ5	Q5H9F3	0.0054630593132154
Q8NEZ5	Q5JRA6	0.0164634146341463
Q8NEZ5	Q5SRE5	0.0239631336405529
Q8NEZ5	Q5SYB0	0.0054630593132154
Q8NEZ5	Q5T200	0.0054630593132154
Q8NEZ5	Q5T5P2	0.009090909090909
Q8NEZ5	Q5T5Y3	0.0149942329873125
Q8NEZ5	Q5TAX3	0.0054630593132154
Q8NEZ5	Q5TCS8	0.009090909090909
Q8NEZ5	Q5THR3	0.0385135135135135
Q8NEZ5	Q5TZA2	0.0054630593132154
Q8NEZ5	Q5VT25	0.0164634146341463
Q8NEZ5	Q5VV67	0.0054630593132154
Q8NEZ5	Q5VZL5	0.0054630593132154
Q8NEZ5	Q5XKL5	0.0111745126010461
Q8NEZ5	Q68CP9	0.0111745126010461
Q8NEZ5	Q69YN4	0.0111745126010461
Q8NEZ5	Q6DT37	0.009090909090909
Q8NEZ5	Q6GYQ0	0.0385135135135135
Q8NEZ5	Q6P0Q8	0.0111745126010461
Q8NEZ5	Q6R327	0.0054630593132154
Q8NEZ5	Q6RI45	0.0054630593132154
Q8NEZ5	Q6T4R5	0.0054630593132154
Q8NEZ5	Q6XZF7	0.0342465753424657
Q8NEZ5	Q6ZP82	0.0149942329873125
Q8NEZ5	Q6ZT12	0.0054630593132154
Q8NEZ5	Q6ZU64	0.0342465753424657
Q8NEZ5	Q70EL1	0.0111745126010461
Q8NEZ5	Q76N89	0.2067039106145251
Q8NEZ5	Q76NI1	0.0460526315789473
Q8NEZ5	Q7KZ85	0.0022010271460014
Q8NEZ5	Q7LBC6	0.0050251256281407
Q8NEZ5	Q7RTP6	0.0054630593132154
Q8NEZ5	Q7Z2Y5	0.0054630593132154
Q8NEZ5	Q7Z2Z1	0.0111745126010461
Q8NEZ5	Q7Z406	0.0054630593132154
Q8NEZ5	Q7Z443	0.0460526315789473
Q8NEZ5	Q7Z460	0.0111745126010461
Q8NEZ5	Q7Z4S6	0.009090909090909
Q8NEZ5	Q7Z6E9	0.0054630593132154
Q8NEZ5	Q86U86	0.0054630593132154
Q8NEZ5	Q86UR5	0.0239631336405529
Q8NEZ5	Q86V15	0.0111745126010461
Q8NEZ5	Q8IVF5	0.0385135135135135
Q8NEZ5	Q8IWJ2	0.0149942329873125
Q8NEZ5	Q8IZC6	0.0111745126010461
Q8NEZ5	Q8IZD2	0.0027063599458728
Q8NEZ5	Q8IZD9	0.129979035639413
Q8NEZ5	Q8IZF0	0.0460526315789473
Q8NEZ5	Q8IZH2	0.0022010271460014
Q8NEZ5	Q8IZX4	0.0054630593132154
Q8NEZ5	Q8N1I0	0.0483333333333333
Q8NEZ5	Q8N1W1	0.0097087378640776
Q8NEZ5	Q8N2S1	0.0239631336405529
Q8NEZ5	Q8N2Y8	0.0054630593132154
Q8NEZ5	Q8N7X0	0.0164634146341463
Q8NEZ5	Q8NDM7	0.0169154228855721
Q8NEZ5	Q8NDV7	0.0111745126010461
Q8NEZ5	Q8NEY1	0.0164634146341463
Q8NEZ5	Q8NFA0	0.0169154228855721
Q8NEZ5	Q8NFW1	0.0054630593132154
Q8NEZ5	Q8NI27	0.0239631336405529
Q8NEZ5	Q8TCU6	0.0054630593132154
Q8NEZ5	Q8TDI0	0.0054630593132154
Q8NEZ5	Q8TDM6	0.0054630593132154
Q8NEZ5	Q8TDY2	0.0054630593132154
Q8NEZ5	Q8TEK3	0.0054630593132154
Q8NEZ5	Q8TEQ6	0.0886998784933171
Q8NEZ5	Q8TER5	0.0111745126010461
Q8NEZ5	Q8TEU7	0.0054630593132154
Q8NEZ5	Q8WWI1	0.0054630593132154
Q8NEZ5	Q8WWN8	0.0111745126010461
Q8NEZ5	Q8WWQ0	0.0054630593132154
Q8NEZ5	Q8WWZ4	0.0239631336405529
Q8NEZ5	Q8WXG6	0.129979035639413
Q8NEZ5	Q8WZ74	0.0111745126010461
Q8NEZ5	Q92538	0.0239631336405529
Q8NEZ5	Q92545	0.0385135135135135
Q8NEZ5	Q92608	0.0164634146341463
Q8NEZ5	Q92766	0.0239631336405529
Q8NEZ5	Q92794	0.0054630593132154
Q8NEZ5	Q92817	0.0385135135135135
Q8NEZ5	Q92887	0.0886998784933171
Q8NEZ5	Q96JN8	0.0111745126010461
Q8NEZ5	Q96MT7	0.0169154228855721
Q8NEZ5	Q96PX9	0.0886998784933171
Q8NEZ5	Q96Q42	0.0111745126010461
Q8NEZ5	Q96Q89	0.0054630593132154
Q8NEZ5	Q96QU1	0.0111745126010461
Q8NEZ5	Q96RT7	0.0111745126010461
Q8NEZ5	Q96SN8	0.0164634146341463
Q8NEZ5	Q99250	0.1092077087794432
Q8NEZ5	Q9BVV6	0.0054630593132154
Q8NEZ5	Q9BXT8	0.0111745126010461
Q8NEZ5	Q9BY66	0.0149942329873125
Q8NEZ5	Q9BYB0	0.0054630593132154
Q8NEZ5	Q9C091	0.0111745126010461
Q8NEZ5	Q9C093	0.0054630593132154
Q8NEZ5	Q9C0D5	0.0111745126010461
Q8NEZ5	Q9H0J4	0.0483333333333333
Q8NEZ5	Q9H1H9	0.0111745126010461
Q8NEZ5	Q9H2Y7	0.0054630593132154
Q8NEZ5	Q9H3S7	0.0054630593132154
Q8NEZ5	Q9H7D0	0.0111745126010461
Q8NEZ5	Q9HBL0	0.0054630593132154
Q8NEZ5	Q9HC10	0.0169154228855721
Q8NEZ5	Q9HCD6	0.0054630593132154
Q8NEZ5	Q9HCF6	0.0239631336405529
Q8NEZ5	Q9HCJ0	0.009090909090909
Q8NEZ5	Q9HCM3	0.0054630593132154
Q8NEZ5	Q9NQT8	0.0111745126010461
Q8NEZ5	Q9NQX4	0.0054630593132154
Q8NEZ5	Q9NRD8	0.5121951219512195
Q8NEZ5	Q9NRD9	0.1092077087794432
Q8NEZ5	Q9NRL2	0.0054630593132154
Q8NEZ5	Q9NY46	0.0886998784933171
Q8NEZ5	Q9NYU1	0.009090909090909
Q8NEZ5	Q9NZ56	0.0054630593132154
Q8NEZ5	Q9NZM3	0.0149942329873125
Q8NEZ5	Q9NZM4	0.0111745126010461
Q8NEZ5	Q9NZN5	0.0111745126010461
Q8NEZ5	Q9P219	0.0054630593132154
Q8NEZ5	Q9P2E3	0.0054630593132154
Q8NEZ5	Q9P2K1	0.0111745126010461
Q8NEZ5	Q9P2K8	0.0164634146341463
Q8NEZ5	Q9P2P5	0.1092077087794432
Q8NEZ5	Q9P2R6	0.0111745126010461
Q8NEZ5	Q9UFD9	0.0169154228855721
Q8NEZ5	Q9UGL1	0.0054630593132154
Q8NEZ5	Q9UI33	0.2767123287671232
Q8NEZ5	Q9UIF9	0.0111745126010461
Q8NEZ5	Q9UIW2	0.0149942329873125
Q8NEZ5	Q9UKK3	0.0111745126010461
Q8NEZ5	Q9UKP4	0.0164634146341463
Q8NEZ5	Q9UKX2	0.0149942329873125
Q8NEZ5	Q9UKX3	0.0111745126010461
Q8NEZ5	Q9ULG1	0.129979035639413
Q8NEZ5	Q9ULH0	0.0111745126010461
Q8NEZ5	Q9ULI4	0.0164634146341463
Q8NEZ5	Q9ULV0	0.0054630593132154
Q8NEZ5	Q9UPQ9	0.0111745126010461
Q8NEZ5	Q9UPS6	0.0054630593132154
Q8NEZ5	Q9UPS8	0.0111745126010461
Q8NEZ5	Q9UPW8	0.3571428571428571
Q8NEZ5	Q9UPX8	0.0111745126010461
Q8NEZ5	Q9UPY3	0.0054630593132154
Q8NEZ5	Q9UQD0	0.2067039106145251
Q8NEZ5	Q9Y238	0.3571428571428571
Q8NEZ5	Q9Y2H9	0.0111745126010461
Q8NEZ5	Q9Y2I1	0.0483333333333333
Q8NEZ5	Q9Y2K3	0.0111745126010461
Q8NEZ5	Q9Y4B5	0.0054630593132154
Q8NEZ5	Q9Y4B6	0.0054630593132154
Q8NEZ5	Q9Y4D7	0.0111745126010461
Q8NEZ5	Q9Y4F3	0.0054630593132154
Q8NEZ5	Q9Y4F4	0.0097087378640776
Q8NEZ5	Q9Y4I1	0.0111745126010461
Q8NEZ5	Q9Y5S2	0.0149942329873125
Q8NEZ5	Q9Y5Y9	0.0460526315789473
Q8NEZ5	Q9Y623	0.0111745126010461
Q8NEZ5	Q9Y6N6	0.0342465753424657
Q8NEZ5	Q9Y6R4	0.0111745126010461
Q8NEZ5	Q9Y6X0	0.0054630593132154
Q8NEZ5	Q9Y6X6	0.0164634146341463
Q8NEZ5	Q9Y6Y1	0.129979035639413
Q8NEZ5	A4FU69	0.0342465753424657
Q8NEZ5	P52746	0.0054630593132154
Q8NEZ5	Q6ZWJ8	0.055045871559633
Q8NEZ5	Q8N3D4	0.0111745126010461
Q8NEZ5	Q9H6A9	0.0111745126010461
Q8NEZ5	Q9P265	0.0054630593132154
Q8NEZ5	Q9P2F8	0.4021164021164021
Q8NEZ5	Q9P2P1	0.0111745126010461
Q8NEZ5	Q9UKJ3	0.0054630593132154
Q8NEZ5	Q9UL36	0.0111745126010461
Q8NEZ5	Q9ULL5	0.0111745126010461
Q8NEZ5	A6NE52	0.1092077087794432
Q8NEZ5	A6NJZ7	0.0169154228855721
Q8NEZ5	A6NKT7	0.0054630593132154
Q8NEZ5	A6NNM3	0.0169154228855721
Q8NEZ5	A6QL64	0.0239631336405529
Q8NEZ5	B4DH59	0.0847457627118644
Q8NEZ5	Q2KHR3	0.0164634146341463
Q8NEZ5	Q5JPF3	0.0342465753424657
Q8NEZ5	Q5JV73	0.0111745126010461
Q8NEZ5	Q6ZVL6	0.0054630593132154
Q8NEZ5	Q7Z3J3	0.0054630593132154
Q8NEZ5	Q8N9V7	0.0164634146341463
Q8NEZ5	Q96JM4	0.0111745126010461
Q8NEZ5	Q9P1Z9	0.0054630593132154
Q8NEZ5	Q9P2D6	0.0054630593132154
Q8NEZ5	H7BZ55	0.0054630593132154
Q8NEZ5	Q6ZRC1	0.0111745126010461
Q8NEZ5	Q9ULI1	0.0164634146341463
Q8TCJ0	A1L4H1	0.5121951219512195
Q8TCJ0	A4D0S4	0.1999999999999999
Q8TCJ0	A7E2V4	0.1231231231231231
Q8TCJ0	A7E2Y1	0.0385135135135135
Q8TCJ0	O00750	0.2983870967741935
Q8TCJ0	O14513	0.0169154228855721
Q8TCJ0	O14514	0.1092077087794432
Q8TCJ0	O14578	0.1092077087794432
Q8TCJ0	O14646	0.129979035639413
Q8TCJ0	O14647	0.0342465753424657
Q8TCJ0	O15047	0.0149942329873125
Q8TCJ0	O15054	0.0460526315789473
Q8TCJ0	O15061	0.0342465753424657
Q8TCJ0	O15085	0.562874251497006
Q8TCJ0	O43151	0.129979035639413
Q8TCJ0	O43166	0.5121951219512195
Q8TCJ0	O43379	0.0385135135135135
Q8TCJ0	O43426	0.2067039106145251
Q8TCJ0	O43432	0.0164634146341463
Q8TCJ0	O60292	0.6545454545454545
Q8TCJ0	O60293	0.2067039106145251
Q8TCJ0	O60318	0.0483333333333333
Q8TCJ0	O60333	0.0483333333333333
Q8TCJ0	O60336	0.0342465753424657
Q8TCJ0	O60346	0.7258064516129032
Q8TCJ0	O60437	0.3473684210526316
Q8TCJ0	O60486	0.1231231231231231
Q8TCJ0	O60840	0.5121951219512195
Q8TCJ0	O75037	0.0886998784933171
Q8TCJ0	O75094	0.0385135135135135
Q8TCJ0	O94851	0.1092077087794432
Q8TCJ0	O94964	0.0460526315789473
Q8TCJ0	O94986	0.0239631336405529
Q8TCJ0	O95153	0.2767123287671232
Q8TCJ0	P07942	0.2067039106145251
Q8TCJ0	P11047	0.562874251497006
Q8TCJ0	P11055	0.0460526315789473
Q8TCJ0	P12107	0.0054630593132154
Q8TCJ0	P12882	0.0460526315789473
Q8TCJ0	P12883	0.0847457627118644
Q8TCJ0	P13533	0.0460526315789473
Q8TCJ0	P13535	0.0385135135135135
Q8TCJ0	P16144	0.0460526315789473
Q8TCJ0	P20908	0.0111745126010461
Q8TCJ0	P24928	0.2767123287671232
Q8TCJ0	P26358	0.3888888888888889
Q8TCJ0	P29375	0.0149942329873125
Q8TCJ0	P35498	0.58984375
Q8TCJ0	P35499	0.8092485549132948
Q8TCJ0	P35579	0.0460526315789473
Q8TCJ0	P35580	0.0342465753424657
Q8TCJ0	P35749	0.0385135135135135
Q8TCJ0	P39060	0.4021164021164021
Q8TCJ0	P39880	0.5121951219512195
Q8TCJ0	P41229	0.1231231231231231
Q8TCJ0	P48681	0.1999999999999999
Q8TCJ0	P49815	0.5121951219512195
Q8TCJ0	P51531	0.0483333333333333
Q8TCJ0	P51532	0.129979035639413
Q8TCJ0	P51610	0.1231231231231231
Q8TCJ0	P53804	0.0342465753424657
Q8TCJ0	P55196	0.0886998784933171
Q8TCJ0	P55268	0.129979035639413
Q8TCJ0	Q01118	0.6545454545454545
Q8TCJ0	Q04637	0.0054630593132154
Q8TCJ0	Q05707	0.0164634146341463
Q8TCJ0	Q12756	0.0460526315789473
Q8TCJ0	Q12873	0.129979035639413
Q8TCJ0	Q13029	0.2767123287671232
Q8TCJ0	Q13129	0.2067039106145251
Q8TCJ0	Q13233	0.6545454545454545
Q8TCJ0	Q13395	0.0385135135135135
Q8TCJ0	Q13698	0.3478260869565217
Q8TCJ0	Q14004	0.055045871559633
Q8TCJ0	Q14160	0.8125
Q8TCJ0	Q14185	0.1092077087794432
Q8TCJ0	Q14524	0.8181818181818182
Q8TCJ0	Q14669	0.1231231231231231
Q8TCJ0	Q14766	0.0111745126010461
Q8TCJ0	Q15154	0.2983870967741935
Q8TCJ0	Q15643	0.129979035639413
Q8TCJ0	Q15648	0.0054630593132154
Q8TCJ0	Q15746	0.562874251497006
Q8TCJ0	Q15811	0.3571428571428571
Q8TCJ0	Q15858	0.5121951219512195
Q8TCJ0	Q16363	0.129979035639413
Q8TCJ0	Q17RW2	0.0460526315789473
Q8TCJ0	Q2PPJ7	0.0483333333333333
Q8TCJ0	Q3V6T2	0.2767123287671232
Q8TCJ0	Q4ZG55	0.1231231231231231
Q8TCJ0	Q4ZHG4	0.0342465753424657
Q8TCJ0	Q5H9F3	0.129979035639413
Q8TCJ0	Q5JRA6	0.5121951219512195
Q8TCJ0	Q5T200	0.0342465753424657
Q8TCJ0	Q5T5P2	0.0385135135135135
Q8TCJ0	Q5T5Y3	0.3473684210526316
Q8TCJ0	Q5TAX3	0.0385135135135135
Q8TCJ0	Q5TCS8	0.1092077087794432
Q8TCJ0	Q5THR3	0.2067039106145251
Q8TCJ0	Q5TZA2	0.2067039106145251
Q8TCJ0	Q5VT25	0.2983870967741935
Q8TCJ0	Q5VV67	0.0385135135135135
Q8TCJ0	Q68CP9	0.1999999999999999
Q8TCJ0	Q69YN4	0.1092077087794432
Q8TCJ0	Q6DT37	0.1092077087794432
Q8TCJ0	Q6GYQ0	0.0886998784933171
Q8TCJ0	Q6P0Q8	0.129979035639413
Q8TCJ0	Q6RI45	0.0385135135135135
Q8TCJ0	Q6XZF7	0.0342465753424657
Q8TCJ0	Q6ZP82	0.8181818181818182
Q8TCJ0	Q6ZT12	0.0460526315789473
Q8TCJ0	Q6ZU64	0.0886998784933171
Q8TCJ0	Q76N89	0.2983870967741935
Q8TCJ0	Q76NI1	0.7258064516129032
Q8TCJ0	Q7KZ85	0.0342465753424657
Q8TCJ0	Q7LBC6	0.0342465753424657
Q8TCJ0	Q7RTP6	0.1092077087794432
Q8TCJ0	Q7Z406	0.0886998784933171
Q8TCJ0	Q7Z460	0.0460526315789473
Q8TCJ0	Q7Z4S6	0.0483333333333333
Q8TCJ0	Q7Z6E9	0.0111745126010461
Q8TCJ0	Q86U86	0.0164634146341463
Q8TCJ0	Q86V15	0.3473684210526316
Q8TCJ0	Q8IVF5	0.4021164021164021
Q8TCJ0	Q8IZC6	0.0460526315789473
Q8TCJ0	Q8IZD2	0.0054630593132154
Q8TCJ0	Q8IZD9	0.6545454545454545
Q8TCJ0	Q8IZF0	0.562874251497006
Q8TCJ0	Q8IZH2	0.0342465753424657
Q8TCJ0	Q8N1I0	0.4264705882352941
Q8TCJ0	Q8N1W1	0.2067039106145251
Q8TCJ0	Q8N2Y8	0.0886998784933171
Q8TCJ0	Q8NDM7	0.5121951219512195
Q8TCJ0	Q8NDV7	0.0342465753424657
Q8TCJ0	Q8NEY1	0.1231231231231231
Q8TCJ0	Q8NFW1	0.0239631336405529
Q8TCJ0	Q8NI27	0.1092077087794432
Q8TCJ0	Q8TCU6	0.129979035639413
Q8TCJ0	Q8TDI0	0.129979035639413
Q8TCJ0	Q8TDM6	0.2767123287671232
Q8TCJ0	Q8TDY2	0.0111745126010461
Q8TCJ0	Q8TEK3	0.0239631336405529
Q8TCJ0	Q8TER5	0.4264705882352941
Q8TCJ0	Q8TEU7	0.0164634146341463
Q8TCJ0	Q8WWI1	0.3473684210526316
Q8TCJ0	Q8WWQ0	0.0169154228855721
Q8TCJ0	Q8WZ74	0.3473684210526316
Q8TCJ0	Q92538	0.562874251497006
Q8TCJ0	Q92545	0.1092077087794432
Q8TCJ0	Q92608	0.2767123287671232
Q8TCJ0	Q92766	0.3473684210526316
Q8TCJ0	Q92794	0.0111745126010461
Q8TCJ0	Q96JN8	0.1231231231231231
Q8TCJ0	Q96MT7	0.58984375
Q8TCJ0	Q96PX9	0.8092485549132948
Q8TCJ0	Q96Q89	0.0239631336405529
Q8TCJ0	Q96QU1	0.0385135135135135
Q8TCJ0	Q96RT7	0.1092077087794432
Q8TCJ0	Q96SN8	0.2983870967741935
Q8TCJ0	Q99250	0.58984375
Q8TCJ0	Q9BXT8	0.1092077087794432
Q8TCJ0	Q9BYB0	0.0259740259740259
Q8TCJ0	Q9C091	0.0342465753424657
Q8TCJ0	Q9C093	0.2067039106145251
Q8TCJ0	Q9C0D5	0.0342465753424657
Q8TCJ0	Q9H0J4	0.3473684210526316
Q8TCJ0	Q9H1H9	0.0886998784933171
Q8TCJ0	Q9H3S7	0.0385135135135135
Q8TCJ0	Q9H7D0	0.2067039106145251
Q8TCJ0	Q9HBL0	0.0164634146341463
Q8TCJ0	Q9HCD6	0.0164634146341463
Q8TCJ0	Q9HCJ0	0.0239631336405529
Q8TCJ0	Q9NQT8	0.2767123287671232
Q8TCJ0	Q9NQX4	0.0460526315789473
Q8TCJ0	Q9NRD8	0.7272727272727273
Q8TCJ0	Q9NRD9	0.8780487804878049
Q8TCJ0	Q9NRL2	0.0169154228855721
Q8TCJ0	Q9NY46	0.562874251497006
Q8TCJ0	Q9NYU1	0.0483333333333333
Q8TCJ0	Q9NZ56	0.0169154228855721
Q8TCJ0	Q9NZM3	0.2067039106145251
Q8TCJ0	Q9P219	0.2067039106145251
Q8TCJ0	Q9P2K1	0.0483333333333333
Q8TCJ0	Q9P2K8	0.5121951219512195
Q8TCJ0	Q9P2R6	0.0886998784933171
Q8TCJ0	Q9UFD9	0.0483333333333333
Q8TCJ0	Q9UGL1	0.0342465753424657
Q8TCJ0	Q9UI33	0.7446808510638298
Q8TCJ0	Q9UIF9	0.129979035639413
Q8TCJ0	Q9UKK3	0.0460526315789473
Q8TCJ0	Q9UKP4	0.4021164021164021
Q8TCJ0	Q9UKX2	0.0385135135135135
Q8TCJ0	Q9UKX3	0.0460526315789473
Q8TCJ0	Q9ULG1	0.129979035639413
Q8TCJ0	Q9ULH0	0.1231231231231231
Q8TCJ0	Q9ULV0	0.0342465753424657
Q8TCJ0	Q9UPQ9	0.0111745126010461
Q8TCJ0	Q9UPS6	0.0149942329873125
Q8TCJ0	Q9UPS8	0.1999999999999999
Q8TCJ0	Q9UPW8	0.9230769230769232
Q8TCJ0	Q9UPY3	0.0239631336405529
Q8TCJ0	Q9UQD0	0.58984375
Q8TCJ0	Q9Y238	0.562874251497006
Q8TCJ0	Q9Y2H9	0.1092077087794432
Q8TCJ0	Q9Y2I1	0.2767123287671232
Q8TCJ0	Q9Y2K3	0.0886998784933171
Q8TCJ0	Q9Y4B5	0.0886998784933171
Q8TCJ0	Q9Y4B6	0.0385135135135135
Q8TCJ0	Q9Y4D7	0.0460526315789473
Q8TCJ0	Q9Y4F4	0.2767123287671232
Q8TCJ0	Q9Y4I1	0.0483333333333333
Q8TCJ0	Q9Y5S2	0.4021164021164021
Q8TCJ0	Q9Y5Y9	0.6863905325443787
Q8TCJ0	Q9Y623	0.0385135135135135
Q8TCJ0	Q9Y6N6	0.129979035639413
Q8TCJ0	Q9Y6R4	0.0483333333333333
Q8TCJ0	Q9Y6X6	0.5121951219512195
Q8TCJ0	Q9Y6Y1	0.5121951219512195
Q8TCJ0	A4FU69	0.3473684210526316
Q8TCJ0	P52746	0.0886998784933171
Q8TCJ0	Q8N3D4	0.5121951219512195
Q8TCJ0	Q9H6A9	0.0460526315789473
Q8TCJ0	Q9P265	0.0342465753424657
Q8TCJ0	Q9P2F8	0.6863905325443787
Q8TCJ0	Q9UKJ3	0.0111745126010461
Q8TCJ0	Q9UL36	0.0886998784933171
Q8TCJ0	Q9ULL5	0.0460526315789473
Q8TCJ0	A6NE52	0.3473684210526316
Q8TCJ0	A6NJZ7	0.0460526315789473
Q8TCJ0	A6NNM3	0.055045871559633
Q8TCJ0	A6QL64	0.0460526315789473
Q8TCJ0	B4DH59	0.0886998784933171
Q8TCJ0	Q5JPF3	0.0886998784933171
Q8TCJ0	Q96JM4	0.0460526315789473
Q8TCJ0	Q9P1Z9	0.2767123287671232
Q8TCJ0	H7BZ55	0.1092077087794432
Q8TCJ0	Q6ZRC1	0.2767123287671232
Q8TCJ0	Q9ULI1	0.3473684210526316
Q8NI29	A7E2Y1	0.0342465753424657
Q8NI29	O14514	0.0239631336405529
Q8NI29	O14646	0.1092077087794432
Q8NI29	O15047	0.0169154228855721
Q8NI29	O15054	0.0239631336405529
Q8NI29	O43426	0.106951871657754
Q8NI29	O60293	0.1231231231231231
Q8NI29	O60318	0.0886998784933171
Q8NI29	O60346	0.7446808510638298
Q8NI29	O60840	0.2067039106145251
Q8NI29	O75037	0.0239631336405529
Q8NI29	O94851	0.106951871657754
Q8NI29	O94964	0.0886998784933171
Q8NI29	O95153	0.3473684210526316
Q8NI29	P07942	0.1092077087794432
Q8NI29	P11047	0.4021164021164021
Q8NI29	P24928	0.3571428571428571
Q8NI29	P35498	0.6545454545454545
Q8NI29	P35499	0.58984375
Q8NI29	P39880	0.2983870967741935
Q8NI29	P51531	0.0342465753424657
Q8NI29	P51532	0.0259740259740259
Q8NI29	P53804	0.0886998784933171
Q8NI29	P55196	0.0385135135135135
Q8NI29	Q04637	0.0111745126010461
Q8NI29	Q12873	0.0886998784933171
Q8NI29	Q13029	0.129979035639413
Q8NI29	Q13233	0.7446808510638298
Q8NI29	Q14004	0.0460526315789473
Q8NI29	Q14160	0.2983870967741935
Q8NI29	Q14185	0.1092077087794432
Q8NI29	Q14524	0.562874251497006
Q8NI29	Q15643	0.0886998784933171
Q8NI29	Q15648	0.0164634146341463
Q8NI29	Q15811	0.2983870967741935
Q8NI29	Q15858	0.562874251497006
Q8NI29	Q5T5P2	0.0483333333333333
Q8NI29	Q5VT25	0.2767123287671232
Q8NI29	Q69YN4	0.0483333333333333
Q8NI29	Q6DT37	0.2067039106145251
Q8NI29	Q76NI1	0.562874251497006
Q8NI29	Q7RTP6	0.0460526315789473
Q8NI29	Q7Z406	0.0111745126010461
Q8NI29	Q7Z460	0.0239631336405529
Q8NI29	Q7Z4S6	0.0169154228855721
Q8NI29	Q7Z6E9	0.0385135135135135
Q8NI29	Q86U86	0.0239631336405529
Q8NI29	Q86V15	0.1092077087794432
Q8NI29	Q8IZD9	0.3571428571428571
Q8NI29	Q8NFW1	0.0149942329873125
Q8NI29	Q8NI27	0.0886998784933171
Q8NI29	Q8TDM6	0.0886998784933171
Q8NI29	Q8TDY2	0.0111745126010461
Q8NI29	Q8TEK3	0.0483333333333333
Q8NI29	Q8WWI1	0.0385135135135135
Q8NI29	Q8WZ74	0.2767123287671232
Q8NI29	Q92545	0.2767123287671232
Q8NI29	Q92794	0.0164634146341463
Q8NI29	Q96RT7	0.0239631336405529
Q8NI29	Q99250	0.7258064516129032
Q8NI29	Q9H3S7	0.0483333333333333
Q8NI29	Q9H7D0	0.129979035639413
Q8NI29	Q9NRL2	0.0164634146341463
Q8NI29	Q9NY46	0.58984375
Q8NI29	Q9NZ56	0.0111745126010461
Q8NI29	Q9NZM3	0.1999999999999999
Q8NI29	Q9P219	0.129979035639413
Q8NI29	Q9P2K8	0.5121951219512195
Q8NI29	Q9P2R6	0.1231231231231231
Q8NI29	Q9UFD9	0.3571428571428571
Q8NI29	Q9UIF9	0.1231231231231231
Q8NI29	Q9ULG1	0.0460526315789473
Q8NI29	Q9UPS6	0.0111745126010461
Q8NI29	Q9UPW8	0.7258064516129032
Q8NI29	Q9UQD0	0.7272727272727273
Q8NI29	Q9Y2I1	0.4264705882352941
Q8NI29	Q9Y4B5	0.129979035639413
Q8NI29	Q9Y4B6	0.106951871657754
Q8NI29	Q9Y5S2	0.2983870967741935
Q8NI29	Q9Y5Y9	0.58984375
Q8NI29	Q9Y6N6	0.0886998784933171
Q8NI29	Q9Y6R4	0.129979035639413
Q8NI29	Q9Y6X6	0.1092077087794432
Q8NI29	Q9UKJ3	0.0111745126010461
Q8NI29	Q9UL36	0.0886998784933171
Q8NI29	Q9ULL5	0.0342465753424657
Q8NI29	A6NJZ7	0.3473684210526316
Q8NI29	A6NNM3	0.3473684210526316
Q8NI29	B4DH59	0.0342465753424657
Q8NI29	Q9P1Z9	0.1092077087794432
Q9NVF7	A1L4H1	0.0847457627118644
Q9NVF7	A2VDJ0	0.1231231231231231
Q9NVF7	A3KMH1	0.0342465753424657
Q9NVF7	A4D0S4	0.4021164021164021
Q9NVF7	A6NHR9	0.0111745126010461
Q9NVF7	A7E2V4	0.129979035639413
Q9NVF7	A7E2Y1	0.0342465753424657
Q9NVF7	M0R2J8	0.2067039106145251
Q9NVF7	O00443	0.106951871657754
Q9NVF7	O00750	0.1092077087794432
Q9NVF7	O14513	0.106951871657754
Q9NVF7	O14514	0.1231231231231231
Q9NVF7	O14578	0.0239631336405529
Q9NVF7	O14646	0.0385135135135135
Q9NVF7	O14647	0.0169154228855721
Q9NVF7	O14795	0.1092077087794432
Q9NVF7	O14981	0.0239631336405529
Q9NVF7	O15015	0.0483333333333333
Q9NVF7	O15031	0.0385135135135135
Q9NVF7	O15047	0.0111745126010461
Q9NVF7	O15054	0.2067039106145251
Q9NVF7	O15061	0.0886998784933171
Q9NVF7	O15085	0.0460526315789473
Q9NVF7	O15438	0.1092077087794432
Q9NVF7	O43151	0.1092077087794432
Q9NVF7	O43166	0.5121951219512195
Q9NVF7	O43379	0.0483333333333333
Q9NVF7	O43426	0.0164634146341463
Q9NVF7	O43432	0.0149942329873125
Q9NVF7	O60241	0.0483333333333333
Q9NVF7	O60242	0.0385135135135135
Q9NVF7	O60292	0.5121951219512195
Q9NVF7	O60293	0.1231231231231231
Q9NVF7	O60303	0.0111745126010461
Q9NVF7	O60318	0.0385135135135135
Q9NVF7	O60333	0.0342465753424657
Q9NVF7	O60336	0.0164634146341463
Q9NVF7	O60346	0.5121951219512195
Q9NVF7	O60437	0.0886998784933171
Q9NVF7	O60449	0.5121951219512195
Q9NVF7	O60469	0.1231231231231231
Q9NVF7	O60486	0.129979035639413
Q9NVF7	O60706	0.0385135135135135
Q9NVF7	O60840	0.0460526315789473
Q9NVF7	O75037	0.0385135135135135
Q9NVF7	O75051	0.0239631336405529
Q9NVF7	O75093	0.3473684210526316
Q9NVF7	O75094	0.129979035639413
Q9NVF7	O75140	0.0483333333333333
Q9NVF7	O75197	0.0111745126010461
Q9NVF7	O75581	0.0111745126010461
Q9NVF7	O94759	0.0164634146341463
Q9NVF7	O94813	0.2767123287671232
Q9NVF7	O94822	0.0460526315789473
Q9NVF7	O94851	0.0164634146341463
Q9NVF7	O94911	0.0460526315789473
Q9NVF7	O94913	0.0239631336405529
Q9NVF7	O94916	0.1092077087794432
Q9NVF7	O94964	0.055045871559633
Q9NVF7	O94986	0.0886998784933171
Q9NVF7	O95153	0.129979035639413
Q9NVF7	O95248	0.106951871657754
Q9NVF7	O95602	0.0164634146341463
Q9NVF7	O95785	0.0385135135135135
Q9NVF7	P02462	0.0111745126010461
Q9NVF7	P07814	0.0111745126010461
Q9NVF7	P07942	0.2067039106145251
Q9NVF7	P09848	0.0169154228855721
Q9NVF7	P10070	0.0385135135135135
Q9NVF7	P10071	0.1231231231231231
Q9NVF7	P11047	0.3478260869565217
Q9NVF7	P11055	0.0259740259740259
Q9NVF7	P11388	0.0385135135135135
Q9NVF7	P12107	0.0164634146341463
Q9NVF7	P12882	0.0483333333333333
Q9NVF7	P12883	0.0483333333333333
Q9NVF7	P13533	0.0385135135135135
Q9NVF7	P13535	0.0385135135135135
Q9NVF7	P13942	0.0111745126010461
Q9NVF7	P16144	0.0460526315789473
Q9NVF7	P16157	0.2067039106145251
Q9NVF7	P20908	0.0164634146341463
Q9NVF7	P21675	0.0169154228855721
Q9NVF7	P24928	0.58984375
Q9NVF7	P25940	0.0385135135135135
Q9NVF7	P26358	0.2767123287671232
Q9NVF7	P29375	0.0164634146341463
Q9NVF7	P29400	0.0164634146341463
Q9NVF7	P33527	0.0886998784933171
Q9NVF7	P35498	0.129979035639413
Q9NVF7	P35499	0.129979035639413
Q9NVF7	P35579	0.0169154228855721
Q9NVF7	P35580	0.0460526315789473
Q9NVF7	P35749	0.129979035639413
Q9NVF7	P39060	0.0483333333333333
Q9NVF7	P39880	0.106951871657754
Q9NVF7	P41229	0.0886998784933171
Q9NVF7	P42694	0.0886998784933171
Q9NVF7	P46940	0.0111745126010461
Q9NVF7	P48681	0.0460526315789473
Q9NVF7	P49815	0.5121951219512195
Q9NVF7	P51531	0.0054630593132154
Q9NVF7	P51532	0.0111745126010461
Q9NVF7	P51610	0.0886998784933171
Q9NVF7	P51805	0.0239631336405529
Q9NVF7	P52179	0.0342465753424657
Q9NVF7	P52948	0.0164634146341463
Q9NVF7	P53420	0.0239631336405529
Q9NVF7	P53804	0.2983870967741935
Q9NVF7	P55196	0.0342465753424657
Q9NVF7	P55268	0.2767123287671232
Q9NVF7	P58397	0.0886998784933171
Q9NVF7	Q00610	0.0385135135135135
Q9NVF7	Q01118	0.0483333333333333
Q9NVF7	Q01955	0.0164634146341463
Q9NVF7	Q02880	0.0164634146341463
Q9NVF7	Q04637	0.0111745126010461
Q9NVF7	Q05707	0.1092077087794432
Q9NVF7	Q07092	0.0169154228855721
Q9NVF7	Q07157	0.0385135135135135
Q9NVF7	Q07283	0.0169154228855721
Q9NVF7	Q09428	0.0483333333333333
Q9NVF7	Q12756	0.0385135135135135
Q9NVF7	Q12774	0.2983870967741935
Q9NVF7	Q12873	0.0169154228855721
Q9NVF7	Q12888	0.2767123287671232
Q9NVF7	Q13009	0.0886998784933171
Q9NVF7	Q13017	0.0111745126010461
Q9NVF7	Q13029	0.0239631336405529
Q9NVF7	Q13129	0.0342465753424657
Q9NVF7	Q13219	0.1231231231231231
Q9NVF7	Q13233	0.4021164021164021
Q9NVF7	Q13395	0.0460526315789473
Q9NVF7	Q13576	0.0097087378640776
Q9NVF7	Q13698	0.0483333333333333
Q9NVF7	Q13796	0.0169154228855721
Q9NVF7	Q14004	0.0239631336405529
Q9NVF7	Q14008	0.0239631336405529
Q9NVF7	Q14031	0.0149942329873125
Q9NVF7	Q14160	0.0886998784933171
Q9NVF7	Q14185	0.0483333333333333
Q9NVF7	Q14524	0.2767123287671232
Q9NVF7	Q14669	0.0149942329873125
Q9NVF7	Q14689	0.0111745126010461
Q9NVF7	Q14690	0.0054630593132154
Q9NVF7	Q14766	0.0111745126010461
Q9NVF7	Q14767	0.0483333333333333
Q9NVF7	Q14839	0.0385135135135135
Q9NVF7	Q14966	0.0385135135135135
Q9NVF7	Q14997	0.2983870967741935
Q9NVF7	Q14999	0.0111745126010461
Q9NVF7	Q149M9	0.0149942329873125
Q9NVF7	Q149N8	0.0385135135135135
Q9NVF7	Q15058	0.1092077087794432
Q9NVF7	Q15154	0.2983870967741935
Q9NVF7	Q15643	0.0886998784933171
Q9NVF7	Q15648	0.0886998784933171
Q9NVF7	Q15746	0.1092077087794432
Q9NVF7	Q15811	0.0239631336405529
Q9NVF7	Q15858	0.1092077087794432
Q9NVF7	Q16363	0.0460526315789473
Q9NVF7	Q17RW2	0.0483333333333333
Q9NVF7	Q2M3C7	0.4021164021164021
Q9NVF7	Q2PPJ7	0.129979035639413
Q9NVF7	Q2TAZ0	0.0239631336405529
Q9NVF7	Q38SD2	0.0239631336405529
Q9NVF7	Q3V6T2	0.0886998784933171
Q9NVF7	Q460N5	0.1092077087794432
Q9NVF7	Q4KWH8	0.0385135135135135
Q9NVF7	Q4ZG55	0.2067039106145251
Q9NVF7	Q4ZHG4	0.1231231231231231
Q9NVF7	Q53TS8	0.0111745126010461
Q9NVF7	Q562E7	0.0886998784933171
Q9NVF7	Q5H9F3	0.0149942329873125
Q9NVF7	Q5JRA6	0.1092077087794432
Q9NVF7	Q5K651	0.0111745126010461
Q9NVF7	Q5RHP9	0.2767123287671232
Q9NVF7	Q5SRE5	0.2983870967741935
Q9NVF7	Q5SYB0	0.0239631336405529
Q9NVF7	Q5T200	0.0483333333333333
Q9NVF7	Q5T5P2	0.0164634146341463
Q9NVF7	Q5T5U3	0.2767123287671232
Q9NVF7	Q5T5Y3	0.2767123287671232
Q9NVF7	Q5T890	0.2067039106145251
Q9NVF7	Q5TAX3	0.0169154228855721
Q9NVF7	Q5TCS8	0.0483333333333333
Q9NVF7	Q5TGY3	0.0111745126010461
Q9NVF7	Q5THR3	0.1092077087794432
Q9NVF7	Q5TZA2	0.0164634146341463
Q9NVF7	Q5VT25	0.106951871657754
Q9NVF7	Q5VV67	0.0460526315789473
Q9NVF7	Q5VW36	0.2767123287671232
Q9NVF7	Q5VYK3	0.0164634146341463
Q9NVF7	Q5VZ89	0.1999999999999999
Q9NVF7	Q5VZL5	0.1092077087794432
Q9NVF7	Q5XKL5	0.1231231231231231
Q9NVF7	Q68CP9	0.0385135135135135
Q9NVF7	Q69YN4	0.129979035639413
Q9NVF7	Q6DT37	0.0342465753424657
Q9NVF7	Q6GYQ0	0.0483333333333333
Q9NVF7	Q6N021	0.0460526315789473
Q9NVF7	Q6P0Q8	0.0239631336405529
Q9NVF7	Q6PGP7	0.0169154228855721
Q9NVF7	Q6R327	0.129979035639413
Q9NVF7	Q6RI45	0.0169154228855721
Q9NVF7	Q6T4R5	0.0385135135135135
Q9NVF7	Q6XZF7	0.2067039106145251
Q9NVF7	Q6YHU6	0.2767123287671232
Q9NVF7	Q6ZP82	0.129979035639413
Q9NVF7	Q6ZT12	0.0385135135135135
Q9NVF7	Q6ZU64	0.0460526315789473
Q9NVF7	Q70EL1	0.0342465753424657
Q9NVF7	Q70Z35	0.0460526315789473
Q9NVF7	Q76N89	0.2983870967741935
Q9NVF7	Q76NI1	0.106951871657754
Q9NVF7	Q7KZ85	0.0111745126010461
Q9NVF7	Q7LBC6	0.0460526315789473
Q9NVF7	Q7RTP6	0.0169154228855721
Q9NVF7	Q7Z2Y5	0.0164634146341463
Q9NVF7	Q7Z2Z1	0.2767123287671232
Q9NVF7	Q7Z3T8	0.0385135135135135
Q9NVF7	Q7Z3U7	0.1092077087794432
Q9NVF7	Q7Z401	0.0886998784933171
Q9NVF7	Q7Z406	0.0164634146341463
Q9NVF7	Q7Z443	0.3571428571428571
Q9NVF7	Q7Z460	0.0460526315789473
Q9NVF7	Q7Z4N2	0.0169154228855721
Q9NVF7	Q7Z4S6	0.1092077087794432
Q9NVF7	Q7Z6E9	0.0342465753424657
Q9NVF7	Q86U86	0.0164634146341463
Q9NVF7	Q86UR5	0.0385135135135135
Q9NVF7	Q86UW6	0.106951871657754
Q9NVF7	Q86V15	0.0385135135135135
Q9NVF7	Q86VI3	0.0239631336405529
Q9NVF7	Q86WG5	0.0385135135135135
Q9NVF7	Q86WI3	0.0385135135135135
Q9NVF7	Q8IUA7	0.0483333333333333
Q9NVF7	Q8IVF5	0.0886998784933171
Q9NVF7	Q8IWJ2	0.1231231231231231
Q9NVF7	Q8IWU2	0.2767123287671232
Q9NVF7	Q8IWV7	0.0460526315789473
Q9NVF7	Q8IWV8	0.0385135135135135
Q9NVF7	Q8IXJ9	0.0460526315789473
Q9NVF7	Q8IY21	0.0169154228855721
Q9NVF7	Q8IY92	0.1231231231231231
Q9NVF7	Q8IZC6	0.0460526315789473
Q9NVF7	Q8IZD2	0.0342465753424657
Q9NVF7	Q8IZD9	0.129979035639413
Q9NVF7	Q8IZF0	0.2983870967741935
Q9NVF7	Q8IZH2	0.0111745126010461
Q9NVF7	Q8IZX4	0.0385135135135135
Q9NVF7	Q8N139	0.0460526315789473
Q9NVF7	Q8N1I0	0.0460526315789473
Q9NVF7	Q8N1W1	0.0239631336405529
Q9NVF7	Q8N2S1	0.0460526315789473
Q9NVF7	Q8N2Y8	0.2067039106145251
Q9NVF7	Q8N7X0	0.0886998784933171
Q9NVF7	Q8NDM7	0.0483333333333333
Q9NVF7	Q8NDV7	0.0169154228855721
Q9NVF7	Q8NEV8	0.3571428571428571
Q9NVF7	Q8NEY1	0.0460526315789473
Q9NVF7	Q8NFA0	0.0886998784933171
Q9NVF7	Q8NFW1	0.0111745126010461
Q9NVF7	Q8NI27	0.1231231231231231
Q9NVF7	Q8NI35	0.129979035639413
Q9NVF7	Q8TCU6	0.0111745126010461
Q9NVF7	Q8TDI0	0.0164634146341463
Q9NVF7	Q8TDM6	0.0416666666666666
Q9NVF7	Q8TDY2	0.0460526315789473
Q9NVF7	Q8TEK3	0.0239631336405529
Q9NVF7	Q8TEM1	0.4021164021164021
Q9NVF7	Q8TEQ6	0.0385135135135135
Q9NVF7	Q8TER5	0.129979035639413
Q9NVF7	Q8TEU7	0.055045871559633
Q9NVF7	Q8TF72	0.0385135135135135
Q9NVF7	Q8WWI1	0.0847457627118644
Q9NVF7	Q8WWN8	0.0342465753424657
Q9NVF7	Q8WWQ0	0.0385135135135135
Q9NVF7	Q8WWZ4	0.0886998784933171
Q9NVF7	Q8WWZ7	0.0342465753424657
Q9NVF7	Q8WXG6	0.2767123287671232
Q9NVF7	Q8WZ74	0.0460526315789473
Q9NVF7	Q92538	0.129979035639413
Q9NVF7	Q92545	0.2767123287671232
Q9NVF7	Q92547	0.0149942329873125
Q9NVF7	Q92608	0.0149942329873125
Q9NVF7	Q92621	0.1231231231231231
Q9NVF7	Q92766	0.0483333333333333
Q9NVF7	Q92794	0.0111745126010461
Q9NVF7	Q92817	0.129979035639413
Q9NVF7	Q92824	0.0460526315789473
Q9NVF7	Q92887	0.129979035639413
Q9NVF7	Q96F81	0.0385135135135135
Q9NVF7	Q96JN8	0.0385135135135135
Q9NVF7	Q96KV7	0.0385135135135135
Q9NVF7	Q96L96	0.0886998784933171
Q9NVF7	Q96MT7	0.2767123287671232
Q9NVF7	Q96NW7	0.0886998784933171
Q9NVF7	Q96PN6	0.0886998784933171
Q9NVF7	Q96PX9	0.5121951219512195
Q9NVF7	Q96Q42	0.0111745126010461
Q9NVF7	Q96Q89	0.0342465753424657
Q9NVF7	Q96QB1	0.3473684210526316
Q9NVF7	Q96QE3	0.0460526315789473
Q9NVF7	Q96QT4	0.0460526315789473
Q9NVF7	Q96QU1	0.1231231231231231
Q9NVF7	Q96RT7	0.0483333333333333
Q9NVF7	Q96SN8	0.2067039106145251
Q9NVF7	Q99250	0.2767123287671232
Q9NVF7	Q9BVV6	0.129979035639413
Q9NVF7	Q9BX26	0.0886998784933171
Q9NVF7	Q9BX84	0.0385135135135135
Q9NVF7	Q9BXT8	0.0169154228855721
Q9NVF7	Q9BY66	0.0886998784933171
Q9NVF7	Q9BYB0	0.0149942329873125
Q9NVF7	Q9BYP7	0.0483333333333333
Q9NVF7	Q9C091	0.1092077087794432
Q9NVF7	Q9C093	0.0342465753424657
Q9NVF7	Q9C0B2	0.5121951219512195
Q9NVF7	Q9C0D5	0.0164634146341463
Q9NVF7	Q9GZU2	0.0886998784933171
Q9NVF7	Q9H0J4	0.2767123287671232
Q9NVF7	Q9H1A4	0.0342465753424657
Q9NVF7	Q9H1H9	0.0385135135135135
Q9NVF7	Q9H2Y7	0.0483333333333333
Q9NVF7	Q9H3S7	0.0164634146341463
Q9NVF7	Q9H792	0.3888888888888889
Q9NVF7	Q9H7D0	0.0385135135135135
Q9NVF7	Q9HBL0	0.0169154228855721
Q9NVF7	Q9HC10	0.0169154228855721
Q9NVF7	Q9HCD6	0.0164634146341463
Q9NVF7	Q9HCF6	0.0483333333333333
Q9NVF7	Q9HCJ0	0.0239631336405529
Q9NVF7	Q9HCM2	0.0416666666666666
Q9NVF7	Q9HCM3	0.0886998784933171
Q9NVF7	Q9NQT8	0.0460526315789473
Q9NVF7	Q9NQX4	0.0385135135135135
Q9NVF7	Q9NRD8	0.562874251497006
Q9NVF7	Q9NRD9	0.3473684210526316
Q9NVF7	Q9NRJ4	0.129979035639413
Q9NVF7	Q9NRL2	0.0483333333333333
Q9NVF7	Q9NY46	0.2067039106145251
Q9NVF7	Q9NYU1	0.0164634146341463
Q9NVF7	Q9NYU2	0.0149942329873125
Q9NVF7	Q9NZ56	0.0259740259740259
Q9NVF7	Q9NZM3	0.0385135135135135
Q9NVF7	Q9NZM4	0.129979035639413
Q9NVF7	Q9NZN5	0.0460526315789473
Q9NVF7	Q9P219	0.0342465753424657
Q9NVF7	Q9P2E3	0.0111745126010461
Q9NVF7	Q9P2K1	0.0111745126010461
Q9NVF7	Q9P2K8	0.0385135135135135
Q9NVF7	Q9P2N4	0.0385135135135135
Q9NVF7	Q9P2P5	0.5121951219512195
Q9NVF7	Q9P2R6	0.0111745126010461
Q9NVF7	Q9P2S2	0.0111745126010461
Q9NVF7	Q9UFD9	0.2767123287671232
Q9NVF7	Q9UGL1	0.0460526315789473
Q9NVF7	Q9UI33	0.2067039106145251
Q9NVF7	Q9UIF9	0.0239631336405529
Q9NVF7	Q9UIW2	0.0149942329873125
Q9NVF7	Q9UK61	0.1092077087794432
Q9NVF7	Q9UKA4	0.58984375
Q9NVF7	Q9UKK3	0.0385135135135135
Q9NVF7	Q9UKL3	0.5121951219512195
Q9NVF7	Q9UKP4	0.1092077087794432
Q9NVF7	Q9UKX2	0.0385135135135135
Q9NVF7	Q9UKX3	0.0460526315789473
Q9NVF7	Q9ULG1	0.2767123287671232
Q9NVF7	Q9ULH0	0.1231231231231231
Q9NVF7	Q9ULI4	0.2983870967741935
Q9NVF7	Q9ULL4	0.1092077087794432
Q9NVF7	Q9ULV0	0.0460526315789473
Q9NVF7	Q9UM73	0.6863905325443787
Q9NVF7	Q9UPQ9	0.0385135135135135
Q9NVF7	Q9UPS6	0.0385135135135135
Q9NVF7	Q9UPS8	0.1231231231231231
Q9NVF7	Q9UPW8	0.0886998784933171
Q9NVF7	Q9UPX8	0.0385135135135135
Q9NVF7	Q9UPY3	0.0169154228855721
Q9NVF7	Q9UPZ6	0.2067039106145251
Q9NVF7	Q9UQD0	0.1231231231231231
Q9NVF7	Q9Y238	0.2983870967741935
Q9NVF7	Q9Y2H9	0.0385135135135135
Q9NVF7	Q9Y2I1	0.0886998784933171
Q9NVF7	Q9Y2K3	0.0385135135135135
Q9NVF7	Q9Y4B5	0.0886998784933171
Q9NVF7	Q9Y4B6	0.0483333333333333
Q9NVF7	Q9Y4D7	0.0460526315789473
Q9NVF7	Q9Y4F3	0.0342465753424657
Q9NVF7	Q9Y4F4	0.0342465753424657
Q9NVF7	Q9Y4I1	0.0342465753424657
Q9NVF7	Q9Y5S2	0.0385135135135135
Q9NVF7	Q9Y5Y9	0.129979035639413
Q9NVF7	Q9Y623	0.0483333333333333
Q9NVF7	Q9Y6D5	0.129979035639413
Q9NVF7	Q9Y6D6	0.1231231231231231
Q9NVF7	Q9Y6N6	0.2067039106145251
Q9NVF7	Q9Y6N7	0.0460526315789473
Q9NVF7	Q9Y6R4	0.129979035639413
Q9NVF7	Q9Y6X0	0.0239631336405529
Q9NVF7	Q9Y6X6	0.0460526315789473
Q9NVF7	Q9Y6Y1	0.0385135135135135
Q9NVF7	A4FU69	0.129979035639413
Q9NVF7	O75095	0.0460526315789473
Q9NVF7	P52746	0.0342465753424657
Q9NVF7	Q5H9U9	0.0886998784933171
Q9NVF7	Q6ZWJ8	0.2767123287671232
Q9NVF7	Q7RTU9	0.0483333333333333
Q9NVF7	Q7Z745	0.1231231231231231
Q9NVF7	Q8N3D4	0.1231231231231231
Q9NVF7	Q8WZ64	0.0460526315789473
Q9NVF7	Q99666	0.129979035639413
Q9NVF7	Q9H6A9	0.1092077087794432
Q9NVF7	Q9P1Y6	0.0385135135135135
Q9NVF7	Q9P265	0.0164634146341463
Q9NVF7	Q9P2F8	0.5121951219512195
Q9NVF7	Q9P2P1	0.0483333333333333
Q9NVF7	Q9UKJ3	0.0164634146341463
Q9NVF7	Q9UL36	0.0483333333333333
Q9NVF7	Q9ULL5	0.0259740259740259
Q9NVF7	Q9Y4F5	0.0460526315789473
Q9NVF7	A6NE52	0.0886998784933171
Q9NVF7	A6NES4	0.0886998784933171
Q9NVF7	A6NJZ7	0.2983870967741935
Q9NVF7	A6NKT7	0.0385135135135135
Q9NVF7	A6NM11	0.0483333333333333
Q9NVF7	A6NMS7	0.0460526315789473
Q9NVF7	A6NNM3	0.2767123287671232
Q9NVF7	A6QL64	0.0385135135135135
Q9NVF7	B4DH59	0.129979035639413
Q9NVF7	D6RIA3	0.0886998784933171
Q9NVF7	E2RYF6	0.2983870967741935
Q9NVF7	O14715	0.106951871657754
Q9NVF7	O60309	0.0385135135135135
Q9NVF7	P0DJD0	0.106951871657754
Q9NVF7	P0DJD1	0.1092077087794432
Q9NVF7	Q05BV3	0.0460526315789473
Q9NVF7	Q14146	0.2983870967741935
Q9NVF7	Q2KHR3	0.129979035639413
Q9NVF7	Q2WGJ9	0.0483333333333333
Q9NVF7	Q5JPF3	0.129979035639413
Q9NVF7	Q5JV73	0.0342465753424657
Q9NVF7	Q5SYE7	0.0483333333333333
Q9NVF7	Q6ZMW3	0.0483333333333333
Q9NVF7	Q6ZVL6	0.2067039106145251
Q9NVF7	Q7Z3J3	0.0483333333333333
Q9NVF7	Q86XA9	0.0385135135135135
Q9NVF7	Q8N2E2	0.2067039106145251
Q9NVF7	Q8N7Z5	0.3473684210526316
Q9NVF7	Q8N9V7	0.2767123287671232
Q9NVF7	Q92576	0.2067039106145251
Q9NVF7	Q96JM4	0.129979035639413
Q9NVF7	Q9P1Z9	0.0847457627118644
Q9NVF7	Q9P2D6	0.1092077087794432
Q9NVF7	Q9ULD9	0.0164634146341463
Q9NVF7	Q9Y2E4	0.0465116279069767
Q9NVF7	A6NGW2	0.0886998784933171
Q9NVF7	H7BZ55	0.0886998784933171
Q9NVF7	Q6ZQQ2	0.3473684210526316
Q9NVF7	Q6ZRC1	0.2767123287671232
Q9NVF7	Q8N1P7	0.0460526315789473
Q9NVF7	Q9ULI1	0.0164634146341463
Q9NVF7	B5MCY1	0.1092077087794432
Q9UK99	A1L4H1	0.2067039106145251
Q9UK99	A2VDJ0	0.3473684210526316
Q9UK99	A4D0S4	0.4021164021164021
Q9UK99	A7E2V4	0.2767123287671232
Q9UK99	A7E2Y1	0.055045871559633
Q9UK99	O00443	0.5121951219512195
Q9UK99	O00750	0.5121951219512195
Q9UK99	O14513	0.2767123287671232
Q9UK99	O14514	0.3478260869565217
Q9UK99	O14578	0.1999999999999999
Q9UK99	O14646	0.3473684210526316
Q9UK99	O14647	0.2767123287671232
Q9UK99	O14795	0.562874251497006
Q9UK99	O15015	0.2983870967741935
Q9UK99	O15031	0.0239631336405529
Q9UK99	O15047	0.055045871559633
Q9UK99	O15054	0.4021164021164021
Q9UK99	O15061	0.2067039106145251
Q9UK99	O15085	0.2767123287671232
Q9UK99	O15438	0.5121951219512195
Q9UK99	O43151	0.4264705882352941
Q9UK99	O43166	0.8092485549132948
Q9UK99	O43379	0.2067039106145251
Q9UK99	O43426	0.0886998784933171
Q9UK99	O43432	0.2983870967741935
Q9UK99	O60241	0.0886998784933171
Q9UK99	O60242	0.2767123287671232
Q9UK99	O60292	0.7272727272727273
Q9UK99	O60293	0.2067039106145251
Q9UK99	O60318	0.2067039106145251
Q9UK99	O60333	0.1231231231231231
Q9UK99	O60336	0.1231231231231231
Q9UK99	O60346	0.562874251497006
Q9UK99	O60437	0.2767123287671232
Q9UK99	O60486	0.0483333333333333
Q9UK99	O60706	0.562874251497006
Q9UK99	O60840	0.5121951219512195
Q9UK99	O75037	0.1092077087794432
Q9UK99	O75093	0.4021164021164021
Q9UK99	O75094	0.2983870967741935
Q9UK99	O75581	0.52
Q9UK99	O94759	0.2067039106145251
Q9UK99	O94851	0.1999999999999999
Q9UK99	O94911	0.129979035639413
Q9UK99	O94913	0.1092077087794432
Q9UK99	O94916	0.4021164021164021
Q9UK99	O94964	0.4264705882352941
Q9UK99	O94986	0.1231231231231231
Q9UK99	O95153	0.2983870967741935
Q9UK99	O95248	0.2833859704169351
Q9UK99	O95602	0.2631578947368421
Q9UK99	O95785	0.5121951219512195
Q9UK99	P02462	0.106951871657754
Q9UK99	P07942	0.0886998784933171
Q9UK99	P10070	0.2767123287671232
Q9UK99	P11047	0.2983870967741935
Q9UK99	P11055	0.0460526315789473
Q9UK99	P12107	0.2983870967741935
Q9UK99	P12882	0.0886998784933171
Q9UK99	P12883	0.0886998784933171
Q9UK99	P13533	0.0886998784933171
Q9UK99	P13535	0.0886998784933171
Q9UK99	P13942	0.2767123287671232
Q9UK99	P16144	0.0886998784933171
Q9UK99	P20908	0.3571428571428571
Q9UK99	P21675	0.3571428571428571
Q9UK99	P24928	0.3473684210526316
Q9UK99	P26358	0.58984375
Q9UK99	P29375	0.0886998784933171
Q9UK99	P29400	0.129979035639413
Q9UK99	P33527	0.3571428571428571
Q9UK99	P35498	0.2983870967741935
Q9UK99	P35499	0.5121951219512195
Q9UK99	P35579	0.0460526315789473
Q9UK99	P35580	0.0385135135135135
Q9UK99	P35749	0.055045871559633
Q9UK99	P39060	0.3473684210526316
Q9UK99	P39880	0.2767123287671232
Q9UK99	P41229	0.106951871657754
Q9UK99	P42694	0.106951871657754
Q9UK99	P48681	0.2767123287671232
Q9UK99	P49815	0.5121951219512195
Q9UK99	P51531	0.0483333333333333
Q9UK99	P51532	0.1231231231231231
Q9UK99	P51610	0.129979035639413
Q9UK99	P52179	0.2767123287671232
Q9UK99	P52948	0.2067039106145251
Q9UK99	P53804	0.0886998784933171
Q9UK99	P55196	0.2767123287671232
Q9UK99	P55268	0.2767123287671232
Q9UK99	P58397	0.1092077087794432
Q9UK99	Q00610	0.0483333333333333
Q9UK99	Q01118	0.5121951219512195
Q9UK99	Q01955	0.0483333333333333
Q9UK99	Q02880	0.2067039106145251
Q9UK99	Q04637	0.1092077087794432
Q9UK99	Q05707	0.4021164021164021
Q9UK99	Q07092	0.2067039106145251
Q9UK99	Q09428	0.4021164021164021
Q9UK99	Q12756	0.0886998784933171
Q9UK99	Q12774	0.5121951219512195
Q9UK99	Q12873	0.129979035639413
Q9UK99	Q13009	0.2067039106145251
Q9UK99	Q13017	0.2067039106145251
Q9UK99	Q13029	0.2983870967741935
Q9UK99	Q13129	0.2631578947368421
Q9UK99	Q13219	0.3473684210526316
Q9UK99	Q13233	0.7403555921941789
Q9UK99	Q13395	0.2067039106145251
Q9UK99	Q13698	0.4021164021164021
Q9UK99	Q13796	0.2631578947368421
Q9UK99	Q14004	0.2067039106145251
Q9UK99	Q14008	0.1092077087794432
Q9UK99	Q14160	0.562874251497006
Q9UK99	Q14185	0.2067039106145251
Q9UK99	Q14524	0.5121951219512195
Q9UK99	Q14669	0.129979035639413
Q9UK99	Q14689	0.0886998784933171
Q9UK99	Q14690	0.0385135135135135
Q9UK99	Q14766	0.0385135135135135
Q9UK99	Q14767	0.0483333333333333
Q9UK99	Q14839	0.0385135135135135
Q9UK99	Q14966	0.2067039106145251
Q9UK99	Q14997	0.5121951219512195
Q9UK99	Q14999	0.0483333333333333
Q9UK99	Q15058	0.2067039106145251
Q9UK99	Q15154	0.3473684210526316
Q9UK99	Q15643	0.106951871657754
Q9UK99	Q15648	0.0385135135135135
Q9UK99	Q15746	0.5121951219512195
Q9UK99	Q15811	0.4021164021164021
Q9UK99	Q15858	0.3473684210526316
Q9UK99	Q16363	0.2767123287671232
Q9UK99	Q17RW2	0.2767123287671232
Q9UK99	Q2PPJ7	0.129979035639413
Q9UK99	Q38SD2	0.0460526315789473
Q9UK99	Q3V6T2	0.2767123287671232
Q9UK99	Q460N5	0.4021164021164021
Q9UK99	Q4KWH8	0.2983870967741935
Q9UK99	Q4ZG55	0.2983870967741935
Q9UK99	Q4ZHG4	0.3571428571428571
Q9UK99	Q562E7	0.562874251497006
Q9UK99	Q5H9F3	0.2767123287671232
Q9UK99	Q5JRA6	0.58984375
Q9UK99	Q5RHP9	0.1231231231231231
Q9UK99	Q5SRE5	0.2767123287671232
Q9UK99	Q5SYB0	0.2067039106145251
Q9UK99	Q5T200	0.2767123287671232
Q9UK99	Q5T5P2	0.2767123287671232
Q9UK99	Q5T5U3	0.2067039106145251
Q9UK99	Q5T5Y3	0.3571428571428571
Q9UK99	Q5TAX3	0.0886998784933171
Q9UK99	Q5TCS8	0.1092077087794432
Q9UK99	Q5THR3	0.4264705882352941
Q9UK99	Q5TZA2	0.2767123287671232
Q9UK99	Q5VT25	0.1999999999999999
Q9UK99	Q5VV67	0.1092077087794432
Q9UK99	Q5VYK3	0.055045871559633
Q9UK99	Q5VZL5	0.129979035639413
Q9UK99	Q5XKL5	0.0886998784933171
Q9UK99	Q68CP9	0.2067039106145251
Q9UK99	Q69YN4	0.0460526315789473
Q9UK99	Q6DT37	0.2067039106145251
Q9UK99	Q6GYQ0	0.1092077087794432
Q9UK99	Q6P0Q8	0.1231231231231231
Q9UK99	Q6R327	0.106951871657754
Q9UK99	Q6RI45	0.0483333333333333
Q9UK99	Q6T4R5	0.0483333333333333
Q9UK99	Q6XZF7	0.3473684210526316
Q9UK99	Q6ZP82	0.562874251497006
Q9UK99	Q6ZT12	0.0886998784933171
Q9UK99	Q6ZU64	0.5121951219512195
Q9UK99	Q70EL1	0.1999999999999999
Q9UK99	Q70Z35	0.0465116279069767
Q9UK99	Q76N89	0.562874251497006
Q9UK99	Q76NI1	0.58984375
Q9UK99	Q7KZ85	0.0342465753424657
Q9UK99	Q7LBC6	0.1092077087794432
Q9UK99	Q7RTP6	0.2067039106145251
Q9UK99	Q7Z2Y5	0.3473684210526316
Q9UK99	Q7Z2Z1	0.129979035639413
Q9UK99	Q7Z401	0.0886998784933171
Q9UK99	Q7Z406	0.0483333333333333
Q9UK99	Q7Z443	0.2767123287671232
Q9UK99	Q7Z460	0.106951871657754
Q9UK99	Q7Z4S6	0.1092077087794432
Q9UK99	Q7Z6E9	0.2642576758821962
Q9UK99	Q86U86	0.055045871559633
Q9UK99	Q86UR5	0.2067039106145251
Q9UK99	Q86V15	0.4264705882352941
Q9UK99	Q86VI3	0.1092077087794432
Q9UK99	Q8IVF5	0.4021164021164021
Q9UK99	Q8IWJ2	0.3473684210526316
Q9UK99	Q8IWU2	0.2767123287671232
Q9UK99	Q8IY92	0.129979035639413
Q9UK99	Q8IZC6	0.2983870967741935
Q9UK99	Q8IZD2	0.0886998784933171
Q9UK99	Q8IZD9	0.5121951219512195
Q9UK99	Q8IZF0	0.2983870967741935
Q9UK99	Q8IZH2	0.0483333333333333
Q9UK99	Q8IZX4	0.2767123287671232
Q9UK99	Q8N1I0	0.2767123287671232
Q9UK99	Q8N1W1	0.2767123287671232
Q9UK99	Q8N2S1	0.2067039106145251
Q9UK99	Q8N2Y8	0.4021164021164021
Q9UK99	Q8N7X0	0.2067039106145251
Q9UK99	Q8NDM7	0.2767123287671232
Q9UK99	Q8NDV7	0.2767123287671232
Q9UK99	Q8NEY1	0.1231231231231231
Q9UK99	Q8NFA0	0.3473684210526316
Q9UK99	Q8NFW1	0.0886998784933171
Q9UK99	Q8NI27	0.5121951219512195
Q9UK99	Q8NI35	0.5121951219512195
Q9UK99	Q8TCU6	0.0886998784933171
Q9UK99	Q8TDI0	0.0886998784933171
Q9UK99	Q8TDM6	0.0883452606104352
Q9UK99	Q8TDY2	0.0460526315789473
Q9UK99	Q8TEK3	0.2067039106145251
Q9UK99	Q8TEQ6	0.2767123287671232
Q9UK99	Q8TER5	0.0886998784933171
Q9UK99	Q8TEU7	0.2767123287671232
Q9UK99	Q8TF72	0.3473684210526316
Q9UK99	Q8WWI1	0.2767123287671232
Q9UK99	Q8WWN8	0.129979035639413
Q9UK99	Q8WWQ0	0.0886998784933171
Q9UK99	Q8WWZ4	0.3473684210526316
Q9UK99	Q8WXG6	0.3473684210526316
Q9UK99	Q8WZ74	0.1092077087794432
Q9UK99	Q92538	0.3473684210526316
Q9UK99	Q92545	0.3478260869565217
Q9UK99	Q92608	0.129979035639413
Q9UK99	Q92766	0.5121951219512195
Q9UK99	Q92794	0.1092077087794432
Q9UK99	Q92817	0.1092077087794432
Q9UK99	Q92887	0.4264705882352941
Q9UK99	Q96F81	0.0483333333333333
Q9UK99	Q96JN8	0.2767123287671232
Q9UK99	Q96L96	0.1231231231231231
Q9UK99	Q96MT7	0.5121951219512195
Q9UK99	Q96PX9	0.5121951219512195
Q9UK99	Q96Q42	0.0886998784933171
Q9UK99	Q96Q89	0.2067039106145251
Q9UK99	Q96QT4	0.2632832712275078
Q9UK99	Q96QU1	0.2983870967741935
Q9UK99	Q96RT7	0.1092077087794432
Q9UK99	Q96SN8	0.3473684210526316
Q9UK99	Q99250	0.4021164021164021
Q9UK99	Q9BVV6	0.129979035639413
Q9UK99	Q9BX26	0.1092077087794432
Q9UK99	Q9BX84	0.129979035639413
Q9UK99	Q9BXT8	0.1231231231231231
Q9UK99	Q9BY66	0.2767123287671232
Q9UK99	Q9BYB0	0.0342465753424657
Q9UK99	Q9BYP7	0.5121951219512195
Q9UK99	Q9C091	0.0342465753424657
Q9UK99	Q9C093	0.2067039106145251
Q9UK99	Q9C0B2	0.58984375
Q9UK99	Q9C0D5	0.1231231231231231
Q9UK99	Q9H0J4	0.5121951219512195
Q9UK99	Q9H1A4	0.2067039106145251
Q9UK99	Q9H1H9	0.2067039106145251
Q9UK99	Q9H2Y7	0.106951871657754
Q9UK99	Q9H3S7	0.1092077087794432
Q9UK99	Q9H7D0	0.1092077087794432
Q9UK99	Q9HBL0	0.1092077087794432
Q9UK99	Q9HC10	0.2067039106145251
Q9UK99	Q9HCD6	0.0460526315789473
Q9UK99	Q9HCF6	0.5121951219512195
Q9UK99	Q9HCJ0	0.2983870967741935
Q9UK99	Q9HCM3	0.0886998784933171
Q9UK99	Q9NQT8	0.1231231231231231
Q9UK99	Q9NQX4	0.1231231231231231
Q9UK99	Q9NRD8	0.7446808510638298
Q9UK99	Q9NRD9	0.562874251497006
Q9UK99	Q9NRJ4	0.1092077087794432
Q9UK99	Q9NRL2	0.1092077087794432
Q9UK99	Q9NY46	0.3888888888888889
Q9UK99	Q9NYU1	0.1231231231231231
Q9UK99	Q9NZ56	0.1092077087794432
Q9UK99	Q9NZM3	0.2983870967741935
Q9UK99	Q9NZM4	0.3473684210526316
Q9UK99	Q9NZN5	0.4021164021164021
Q9UK99	Q9P219	0.2983870967741935
Q9UK99	Q9P2E3	0.0886998784933171
Q9UK99	Q9P2K1	0.1092077087794432
Q9UK99	Q9P2K8	0.2983870967741935
Q9UK99	Q9P2P5	0.562874251497006
Q9UK99	Q9P2R6	0.2983870967741935
Q9UK99	Q9UFD9	0.2067039106145251
Q9UK99	Q9UGL1	0.1092077087794432
Q9UK99	Q9UI33	0.562874251497006
Q9UK99	Q9UIF9	0.129979035639413
Q9UK99	Q9UIW2	0.055045871559633
Q9UK99	Q9UK61	0.0886998784933171
Q9UK99	Q9UKK3	0.0886998784933171
Q9UK99	Q9UKP4	0.562874251497006
Q9UK99	Q9UKX2	0.0483333333333333
Q9UK99	Q9UKX3	0.1231231231231231
Q9UK99	Q9ULG1	0.2067039106145251
Q9UK99	Q9ULH0	0.2983870967741935
Q9UK99	Q9ULI4	0.2983870967741935
Q9UK99	Q9ULV0	0.0460526315789473
Q9UK99	Q9UM73	0.6545454545454545
Q9UK99	Q9UPQ9	0.106951871657754
Q9UK99	Q9UPS6	0.1092077087794432
Q9UK99	Q9UPS8	0.2067039106145251
Q9UK99	Q9UPW8	0.8092485549132948
Q9UK99	Q9UPX8	0.2067039106145251
Q9UK99	Q9UPY3	0.2067039106145251
Q9UK99	Q9UPZ6	0.1092077087794432
Q9UK99	Q9UQD0	0.5121951219512195
Q9UK99	Q9Y238	0.562874251497006
Q9UK99	Q9Y2H9	0.129979035639413
Q9UK99	Q9Y2I1	0.2067039106145251
Q9UK99	Q9Y2K3	0.0483333333333333
Q9UK99	Q9Y4B5	0.3571428571428571
Q9UK99	Q9Y4B6	0.0342465753424657
Q9UK99	Q9Y4D7	0.0483333333333333
Q9UK99	Q9Y4F3	0.106951871657754
Q9UK99	Q9Y4F4	0.1231231231231231
Q9UK99	Q9Y4I1	0.0886998784933171
Q9UK99	Q9Y5S2	0.2945448636131514
Q9UK99	Q9Y5Y9	0.2983870967741935
Q9UK99	Q9Y623	0.1092077087794432
Q9UK99	Q9Y6D5	0.2067039106145251
Q9UK99	Q9Y6D6	0.3473684210526316
Q9UK99	Q9Y6N6	0.5121951219512195
Q9UK99	Q9Y6R4	0.2067039106145251
Q9UK99	Q9Y6X0	0.3571428571428571
Q9UK99	Q9Y6X6	0.3888888888888889
Q9UK99	Q9Y6Y1	0.562874251497006
Q9UK99	A4FU69	0.2983870967741935
Q9UK99	P52746	0.1231231231231231
Q9UK99	Q5H9U9	0.106951871657754
Q9UK99	Q6ZWJ8	0.2067039106145251
Q9UK99	Q7RTU9	0.106951871657754
Q9UK99	Q8N3D4	0.2067039106145251
Q9UK99	Q8WZ64	0.0886998784933171
Q9UK99	Q99666	0.3473684210526316
Q9UK99	Q9H6A9	0.129979035639413
Q9UK99	Q9P1Y6	0.0385135135135135
Q9UK99	Q9P265	0.0483333333333333
Q9UK99	Q9P2F8	0.6863905325443787
Q9UK99	Q9P2P1	0.2983870967741935
Q9UK99	Q9UKJ3	0.106951871657754
Q9UK99	Q9UL36	0.0886998784933171
Q9UK99	Q9ULL5	0.1231231231231231
Q9UK99	Q9Y4F5	0.106951871657754
Q9UK99	A6NE52	0.52
Q9UK99	A6NJZ7	0.1231231231231231
Q9UK99	A6NKT7	0.2067039106145251
Q9UK99	A6NM11	0.4264705882352941
Q9UK99	A6NMS7	0.2983870967741935
Q9UK99	A6NNM3	0.1092077087794432
Q9UK99	A6QL64	0.4
Q9UK99	B4DH59	0.2067039106145251
Q9UK99	E2RYF6	0.1092077087794432
Q9UK99	O14715	0.3473684210526316
Q9UK99	O60309	0.3473684210526316
Q9UK99	P0DJD0	0.3473684210526316
Q9UK99	P0DJD1	0.2853533439905242
Q9UK99	Q05BV3	0.1999999999999999
Q9UK99	Q14146	0.562874251497006
Q9UK99	Q2KHR3	0.3473684210526316
Q9UK99	Q2WGJ9	0.129979035639413
Q9UK99	Q5JPF3	0.5121951219512195
Q9UK99	Q5JV73	0.4021164021164021
Q9UK99	Q5SYE7	0.3473684210526316
Q9UK99	Q6ZMW3	0.129979035639413
Q9UK99	Q6ZVL6	0.2767123287671232
Q9UK99	Q7Z3J3	0.2767123287671232
Q9UK99	Q8N9V7	0.2767123287671232
Q9UK99	Q92576	0.2767123287671232
Q9UK99	Q96JM4	0.1092077087794432
Q9UK99	Q9P1Z9	0.1231231231231231
Q9UK99	Q9P2D6	0.1092077087794432
Q9UK99	H7BZ55	0.2767123287671232
Q9UK99	Q6ZRC1	0.3571428571428571
Q9UK99	Q9ULI1	0.2767123287671232
Q8TB52	A1L4H1	0.8181818181818182
Q8TB52	A4D0S4	0.58984375
Q8TB52	A7E2V4	0.4021164021164021
Q8TB52	A7E2Y1	0.562874251497006
Q8TB52	O14513	0.1999999999999999
Q8TB52	O14514	0.6545454545454545
Q8TB52	O14578	0.6863905325443787
Q8TB52	O14646	0.8780487804878049
Q8TB52	O14647	0.8092485549132948
Q8TB52	O15047	0.52
Q8TB52	O15054	0.3473684210526316
Q8TB52	O15061	0.6545454545454545
Q8TB52	O15085	0.8181818181818182
Q8TB52	O43151	0.8217054263565892
Q8TB52	O43166	0.7258064516129032
Q8TB52	O43379	0.6863905325443787
Q8TB52	O43426	0.4
Q8TB52	O43432	0.5121951219512195
Q8TB52	O60292	0.8125
Q8TB52	O60293	0.7446808510638298
Q8TB52	O60318	0.6863905325443787
Q8TB52	O60333	0.562874251497006
Q8TB52	O60336	0.3888888888888889
Q8TB52	O60346	0.8780487804878049
Q8TB52	O60486	0.4264705882352941
Q8TB52	O60840	0.8125
Q8TB52	O75037	0.562874251497006
Q8TB52	O75094	0.3571428571428571
Q8TB52	O94851	0.8092485549132948
Q8TB52	O94964	0.6545454545454545
Q8TB52	O94986	0.58984375
Q8TB52	O95153	0.7446808510638298
Q8TB52	P07942	0.562874251497006
Q8TB52	P11047	0.562874251497006
Q8TB52	P11055	0.562874251497006
Q8TB52	P12107	0.5121951219512195
Q8TB52	P12882	0.5121951219512195
Q8TB52	P12883	0.5121951219512195
Q8TB52	P13533	0.5121951219512195
Q8TB52	P13535	0.562874251497006
Q8TB52	P16144	0.562874251497006
Q8TB52	P20908	0.58984375
Q8TB52	P24928	0.6545454545454545
Q8TB52	P29375	0.58984375
Q8TB52	P35498	0.9230769230769232
Q8TB52	P35499	0.8780487804878049
Q8TB52	P35579	0.562874251497006
Q8TB52	P35580	0.5121951219512195
Q8TB52	P35749	0.5121951219512195
Q8TB52	P39060	0.8780487804878049
Q8TB52	P39880	0.8181818181818182
Q8TB52	P41229	0.7258064516129032
Q8TB52	P48681	0.8092485549132948
Q8TB52	P49815	0.7446808510638298
Q8TB52	P51531	0.7446808510638298
Q8TB52	P51532	0.8092485549132948
Q8TB52	P53804	0.2767123287671232
Q8TB52	P55196	0.58984375
Q8TB52	P55268	0.6545454545454545
Q8TB52	Q01118	0.8217054263565892
Q8TB52	Q04637	0.2767123287671232
Q8TB52	Q05707	0.58984375
Q8TB52	Q12756	0.5121951219512195
Q8TB52	Q12873	0.8092485549132948
Q8TB52	Q13029	0.6863905325443787
Q8TB52	Q13129	0.58984375
Q8TB52	Q13233	0.9230769230769232
Q8TB52	Q13395	0.5121951219512195
Q8TB52	Q13698	0.6863905325443787
Q8TB52	Q14004	0.6863905325443787
Q8TB52	Q14160	0.8833333333333333
Q8TB52	Q14185	0.7446808510638298
Q8TB52	Q14524	0.9142857142857144
Q8TB52	Q14766	0.5121951219512195
Q8TB52	Q15154	0.562874251497006
Q8TB52	Q15643	0.562874251497006
Q8TB52	Q15648	0.2983870967741935
Q8TB52	Q15811	0.8092485549132948
Q8TB52	Q15858	0.9142857142857144
Q8TB52	Q16363	0.58984375
Q8TB52	Q17RW2	0.7446808510638298
Q8TB52	Q3V6T2	0.7446808510638298
Q8TB52	Q4ZG55	0.562874251497006
Q8TB52	Q5H9F3	0.7446808510638298
Q8TB52	Q5JRA6	0.8181818181818182
Q8TB52	Q5T200	0.562874251497006
Q8TB52	Q5T5P2	0.7446808510638298
Q8TB52	Q5T5Y3	0.7258064516129032
Q8TB52	Q5TAX3	0.2983870967741935
Q8TB52	Q5TCS8	0.6863905325443787
Q8TB52	Q5THR3	0.6863905325443787
Q8TB52	Q5TZA2	0.6863905325443787
Q8TB52	Q5VT25	0.58984375
Q8TB52	Q5VV67	0.562874251497006
Q8TB52	Q68CP9	0.7272727272727273
Q8TB52	Q69YN4	0.8092485549132948
Q8TB52	Q6DT37	0.6863905325443787
Q8TB52	Q6P0Q8	0.58984375
Q8TB52	Q6RI45	0.562874251497006
Q8TB52	Q6XZF7	0.58984375
Q8TB52	Q6ZP82	0.8833333333333333
Q8TB52	Q6ZT12	0.6863905325443787
Q8TB52	Q6ZU64	0.5121951219512195
Q8TB52	Q76N89	0.5121951219512195
Q8TB52	Q76NI1	0.8125
Q8TB52	Q7KZ85	0.6863905325443787
Q8TB52	Q7LBC6	0.4021164021164021
Q8TB52	Q7RTP6	0.7272727272727273
Q8TB52	Q7Z406	0.58984375
Q8TB52	Q7Z460	0.3473684210526316
Q8TB52	Q7Z4S6	0.5121951219512195
Q8TB52	Q7Z6E9	0.6863905325443787
Q8TB52	Q86U86	0.562874251497006
Q8TB52	Q86V15	0.6545454545454545
Q8TB52	Q8IVF5	0.6545454545454545
Q8TB52	Q8IZC6	0.7446808510638298
Q8TB52	Q8IZD2	0.4
Q8TB52	Q8IZD9	0.8092485549132948
Q8TB52	Q8IZF0	0.8833333333333333
Q8TB52	Q8N1I0	0.8092485549132948
Q8TB52	Q8N1W1	0.8217054263565892
Q8TB52	Q8NDM7	0.7446808510638298
Q8TB52	Q8NDV7	0.7272727272727273
Q8TB52	Q8NEY1	0.3473684210526316
Q8TB52	Q8NFW1	0.2983870967741935
Q8TB52	Q8NI27	0.7272727272727273
Q8TB52	Q8TCU6	0.8092485549132948
Q8TB52	Q8TDI0	0.8181818181818182
Q8TB52	Q8TDM6	0.7272727272727273
Q8TB52	Q8TDY2	0.4264705882352941
Q8TB52	Q8TEK3	0.6863905325443787
Q8TB52	Q8TER5	0.7446808510638298
Q8TB52	Q8TEU7	0.2767123287671232
Q8TB52	Q8WWI1	0.7446808510638298
Q8TB52	Q8WWQ0	0.562874251497006
Q8TB52	Q8WZ74	0.58984375
Q8TB52	Q92538	0.8780487804878049
Q8TB52	Q92545	0.5121951219512195
Q8TB52	Q92608	0.58984375
Q8TB52	Q92766	0.6863905325443787
Q8TB52	Q92794	0.562874251497006
Q8TB52	Q96JN8	0.6863905325443787
Q8TB52	Q96MT7	0.8833333333333333
Q8TB52	Q96PX9	0.8833333333333333
Q8TB52	Q96Q89	0.58984375
Q8TB52	Q96QU1	0.562874251497006
Q8TB52	Q96RT7	0.5121951219512195
Q8TB52	Q96SN8	0.58984375
Q8TB52	Q99250	0.9230769230769232
Q8TB52	Q9BYB0	0.562874251497006
Q8TB52	Q9C093	0.7272727272727273
Q8TB52	Q9C0D5	0.2983870967741935
Q8TB52	Q9H1H9	0.7272727272727273
Q8TB52	Q9H3S7	0.58984375
Q8TB52	Q9H7D0	0.6863905325443787
Q8TB52	Q9HBL0	0.4021164021164021
Q8TB52	Q9HCD6	0.3473684210526316
Q8TB52	Q9HCJ0	0.58984375
Q8TB52	Q9NQT8	0.6863905325443787
Q8TB52	Q9NQX4	0.3473684210526316
Q8TB52	Q9NRD8	0.8780487804878049
Q8TB52	Q9NRL2	0.5121951219512195
Q8TB52	Q9NY46	0.9230769230769232
Q8TB52	Q9NZ56	0.4264705882352941
Q8TB52	Q9NZM3	0.7446808510638298
Q8TB52	Q9P219	0.7446808510638298
Q8TB52	Q9P2K1	0.7258064516129032
Q8TB52	Q9P2K8	0.8780487804878049
Q8TB52	Q9P2R6	0.7272727272727273
Q8TB52	Q9UFD9	0.58984375
Q8TB52	Q9UI33	0.8181818181818182
Q8TB52	Q9UIF9	0.7446808510638298
Q8TB52	Q9UKK3	0.4264705882352941
Q8TB52	Q9UKP4	0.8092485549132948
Q8TB52	Q9UKX2	0.5121951219512195
Q8TB52	Q9UKX3	0.5121951219512195
Q8TB52	Q9ULG1	0.2767123287671232
Q8TB52	Q9ULH0	0.7446808510638298
Q8TB52	Q9UPQ9	0.6863905325443787
Q8TB52	Q9UPS6	0.4264705882352941
Q8TB52	Q9UPS8	0.562874251497006
Q8TB52	Q9UPW8	0.9230769230769232
Q8TB52	Q9UPY3	0.5121951219512195
Q8TB52	Q9UQD0	0.9615384615384616
Q8TB52	Q9Y2H9	0.4021164021164021
Q8TB52	Q9Y2I1	0.6863905325443787
Q8TB52	Q9Y2K3	0.6545454545454545
Q8TB52	Q9Y4B5	0.5141518744040368
Q8TB52	Q9Y4B6	0.4021164021164021
Q8TB52	Q9Y4D7	0.3571428571428571
Q8TB52	Q9Y4F4	0.7272727272727273
Q8TB52	Q9Y4I1	0.5121951219512195
Q8TB52	Q9Y5S2	0.6863905325443787
Q8TB52	Q9Y5Y9	0.9230769230769232
Q8TB52	Q9Y623	0.562874251497006
Q8TB52	Q9Y6N6	0.58984375
Q8TB52	Q9Y6R4	0.6863905325443787
Q8TB52	Q9Y6X6	0.8217054263565892
Q8TB52	Q9Y6Y1	0.58984375
Q8TB52	A4FU69	0.6863905325443787
Q8TB52	P52746	0.52
Q8TB52	Q8N3D4	0.8092485549132948
Q8TB52	Q9H6A9	0.58984375
Q8TB52	Q9UKJ3	0.3888888888888889
Q8TB52	Q9UL36	0.5121951219512195
Q8TB52	Q9ULL5	0.58984375
Q8TB52	A6NE52	0.8092485549132948
Q8TB52	A6NJZ7	0.58984375
Q8TB52	A6NNM3	0.58984375
Q8TB52	B4DH59	0.562874251497006
Q8TB52	Q96JM4	0.3888888888888889
Q8TB52	Q9P1Z9	0.6545454545454545
Q8TB52	Q6ZRC1	0.7446808510638298
Q8TB52	Q9ULI1	0.8217054263565892
Q5XUX0	A1L4H1	0.562874251497006
Q5XUX0	A2VDJ0	0.1092077087794432
Q5XUX0	A4D0S4	0.2767123287671232
Q5XUX0	A7E2V4	0.2067039106145251
Q5XUX0	A7E2Y1	0.2067039106145251
Q5XUX0	O00443	0.3571428571428571
Q5XUX0	O00750	0.5121951219512195
Q5XUX0	O14513	0.0239631336405529
Q5XUX0	O14514	0.2767123287671232
Q5XUX0	O14578	0.4021164021164021
Q5XUX0	O14646	0.58984375
Q5XUX0	O14647	0.2983870967741935
Q5XUX0	O14795	0.8092485549132948
Q5XUX0	O15015	0.2983870967741935
Q5XUX0	O15047	0.129979035639413
Q5XUX0	O15054	0.0886998784933171
Q5XUX0	O15061	0.2067039106145251
Q5XUX0	O15085	0.6863905325443787
Q5XUX0	O15438	0.8181818181818182
Q5XUX0	O43151	0.562874251497006
Q5XUX0	O43166	0.562874251497006
Q5XUX0	O43379	0.1999999999999999
Q5XUX0	O43426	0.4021164021164021
Q5XUX0	O43432	0.2767123287671232
Q5XUX0	O60241	0.2983870967741935
Q5XUX0	O60242	0.129979035639413
Q5XUX0	O60292	0.58984375
Q5XUX0	O60293	0.562874251497006
Q5XUX0	O60318	0.4269080377883025
Q5XUX0	O60333	0.0886998784933171
Q5XUX0	O60336	0.0460526315789473
Q5XUX0	O60346	0.8092485549132948
Q5XUX0	O60437	0.562874251497006
Q5XUX0	O60486	0.1092077087794432
Q5XUX0	O60706	0.6863905325443787
Q5XUX0	O60840	0.58984375
Q5XUX0	O75037	0.1231231231231231
Q5XUX0	O75093	0.0886998784933171
Q5XUX0	O75094	0.0169154228855721
Q5XUX0	O75581	0.562874251497006
Q5XUX0	O94759	0.3473684210526316
Q5XUX0	O94851	0.5121951219512195
Q5XUX0	O94913	0.0169154228855721
Q5XUX0	O94964	0.2767123287671232
Q5XUX0	O94986	0.0886998784933171
Q5XUX0	O95153	0.3473684210526316
Q5XUX0	O95248	0.3571428571428571
Q5XUX0	O95602	0.3473684210526316
Q5XUX0	O95785	0.562874251497006
Q5XUX0	P07942	0.2983870967741935
Q5XUX0	P11047	0.562874251497006
Q5XUX0	P11055	0.2067039106145251
Q5XUX0	P12107	0.0342465753424657
Q5XUX0	P12882	0.2067039106145251
Q5XUX0	P12883	0.2767123287671232
Q5XUX0	P13533	0.2067039106145251
Q5XUX0	P13535	0.2067039106145251
Q5XUX0	P13942	0.0460526315789473
Q5XUX0	P16144	0.2067039106145251
Q5XUX0	P20908	0.0460526315789473
Q5XUX0	P21675	0.562874251497006
Q5XUX0	P24928	0.2983870967741935
Q5XUX0	P26358	0.7272727272727273
Q5XUX0	P29375	0.106951871657754
Q5XUX0	P29400	0.0465116279069767
Q5XUX0	P35498	0.8217054263565892
Q5XUX0	P35499	0.7272727272727273
Q5XUX0	P35579	0.2767123287671232
Q5XUX0	P35580	0.2067039106145251
Q5XUX0	P35749	0.2067039106145251
Q5XUX0	P39060	0.58984375
Q5XUX0	P39880	0.58984375
Q5XUX0	P41229	0.4264705882352941
Q5XUX0	P42694	0.0460526315789473
Q5XUX0	P48681	0.2767123287671232
Q5XUX0	P49815	0.6863905325443787
Q5XUX0	P51531	0.2983870967741935
Q5XUX0	P51532	0.4
Q5XUX0	P51610	0.4266364796931065
Q5XUX0	P52179	0.2767123287671232
Q5XUX0	P53804	0.0385135135135135
Q5XUX0	P55196	0.2767123287671232
Q5XUX0	P55268	0.2983870967741935
Q5XUX0	P58397	0.562874251497006
Q5XUX0	Q01118	0.6863905325443787
Q5XUX0	Q01955	0.0886998784933171
Q5XUX0	Q02880	0.6863905325443787
Q5XUX0	Q04637	0.0385135135135135
Q5XUX0	Q05707	0.129979035639413
Q5XUX0	Q07092	0.2067039106145251
Q5XUX0	Q09428	0.7446808510638298
Q5XUX0	Q12756	0.106951871657754
Q5XUX0	Q12774	0.1092077087794432
Q5XUX0	Q12873	0.5121951219512195
Q5XUX0	Q13009	0.5121951219512195
Q5XUX0	Q13017	0.5121951219512195
Q5XUX0	Q13029	0.4
Q5XUX0	Q13129	0.2767123287671232
Q5XUX0	Q13219	0.129979035639413
Q5XUX0	Q13233	0.8217054263565892
Q5XUX0	Q13395	0.1092077087794432
Q5XUX0	Q13698	0.562874251497006
Q5XUX0	Q13796	0.2067039106145251
Q5XUX0	Q14004	0.5121951219512195
Q5XUX0	Q14008	0.129979035639413
Q5XUX0	Q14160	0.7446808510638298
Q5XUX0	Q14185	0.2983870967741935
Q5XUX0	Q14524	0.8780487804878049
Q5XUX0	Q14669	0.2067039106145251
Q5XUX0	Q14689	0.1092077087794432
Q5XUX0	Q14690	0.1231231231231231
Q5XUX0	Q14766	0.0886998784933171
Q5XUX0	Q14839	0.2983870967741935
Q5XUX0	Q14966	0.2067039106145251
Q5XUX0	Q14997	0.2067039106145251
Q5XUX0	Q14999	0.0886998784933171
Q5XUX0	Q15058	0.0483333333333333
Q5XUX0	Q15154	0.3473684210526316
Q5XUX0	Q15643	0.3473684210526316
Q5XUX0	Q15648	0.0886998784933171
Q5XUX0	Q15746	0.8092485549132948
Q5XUX0	Q15811	0.4275731684152237
Q5XUX0	Q15858	0.8217054263565892
Q5XUX0	Q16363	0.129979035639413
Q5XUX0	Q17RW2	0.2983870967741935
Q5XUX0	Q2PPJ7	0.129979035639413
Q5XUX0	Q38SD2	0.106951871657754
Q5XUX0	Q3V6T2	0.4264705882352941
Q5XUX0	Q460N5	0.562874251497006
Q5XUX0	Q4ZG55	0.2983870967741935
Q5XUX0	Q4ZHG4	0.1092077087794432
Q5XUX0	Q562E7	0.4021164021164021
Q5XUX0	Q5H9F3	0.4264705882352941
Q5XUX0	Q5JRA6	0.6863905325443787
Q5XUX0	Q5RHP9	0.2767123287671232
Q5XUX0	Q5SRE5	0.129979035639413
Q5XUX0	Q5SYB0	0.2767123287671232
Q5XUX0	Q5T200	0.0847457627118644
Q5XUX0	Q5T5P2	0.2983870967741935
Q5XUX0	Q5T5Y3	0.6863905325443787
Q5XUX0	Q5TAX3	0.1092077087794432
Q5XUX0	Q5TCS8	0.3478260869565217
Q5XUX0	Q5THR3	0.6863905325443787
Q5XUX0	Q5TZA2	0.3473684210526316
Q5XUX0	Q5VT25	0.562874251497006
Q5XUX0	Q5VV67	0.0483333333333333
Q5XUX0	Q5VZL5	0.2067039106145251
Q5XUX0	Q5XKL5	0.2767123287671232
Q5XUX0	Q68CP9	0.4
Q5XUX0	Q69YN4	0.3473684210526316
Q5XUX0	Q6DT37	0.5121951219512195
Q5XUX0	Q6GYQ0	0.055045871559633
Q5XUX0	Q6P0Q8	0.3478260869565217
Q5XUX0	Q6R327	0.0886998784933171
Q5XUX0	Q6RI45	0.129979035639413
Q5XUX0	Q6T4R5	0.1231231231231231
Q5XUX0	Q6XZF7	0.1999999999999999
Q5XUX0	Q6ZP82	0.8181818181818182
Q5XUX0	Q6ZT12	0.0886998784933171
Q5XUX0	Q6ZU64	0.129979035639413
Q5XUX0	Q70EL1	0.0483333333333333
Q5XUX0	Q70Z35	0.0483333333333333
Q5XUX0	Q76N89	0.5121951219512195
Q5XUX0	Q76NI1	0.58984375
Q5XUX0	Q7KZ85	0.2767123287671232
Q5XUX0	Q7LBC6	0.129979035639413
Q5XUX0	Q7RTP6	0.3473684210526316
Q5XUX0	Q7Z2Y5	0.2067039106145251
Q5XUX0	Q7Z2Z1	0.0886998784933171
Q5XUX0	Q7Z401	0.1092077087794432
Q5XUX0	Q7Z406	0.2983870967741935
Q5XUX0	Q7Z443	0.6545454545454545
Q5XUX0	Q7Z460	0.129979035639413
Q5XUX0	Q7Z4S6	0.0483333333333333
Q5XUX0	Q7Z6E9	0.3473684210526316
Q5XUX0	Q86U86	0.0886998784933171
Q5XUX0	Q86UR5	0.58984375
Q5XUX0	Q86V15	0.562874251497006
Q5XUX0	Q86VI3	0.129979035639413
Q5XUX0	Q8IVF5	0.562874251497006
Q5XUX0	Q8IWJ2	0.5121951219512195
Q5XUX0	Q8IWU2	0.2067039106145251
Q5XUX0	Q8IY92	0.129979035639413
Q5XUX0	Q8IZC6	0.5121951219512195
Q5XUX0	Q8IZD2	0.0460526315789473
Q5XUX0	Q8IZD9	0.562874251497006
Q5XUX0	Q8IZF0	0.7446808510638298
Q5XUX0	Q8IZH2	0.1092077087794432
Q5XUX0	Q8IZX4	0.4021164021164021
Q5XUX0	Q8N1I0	0.5121951219512195
Q5XUX0	Q8N1W1	0.58984375
Q5XUX0	Q8N2S1	0.2631578947368421
Q5XUX0	Q8N2Y8	0.129979035639413
Q5XUX0	Q8N7X0	0.3473684210526316
Q5XUX0	Q8NDM7	0.4021164021164021
Q5XUX0	Q8NDV7	0.3473684210526316
Q5XUX0	Q8NEY1	0.0460526315789473
Q5XUX0	Q8NFA0	0.562874251497006
Q5XUX0	Q8NFW1	0.0483333333333333
Q5XUX0	Q8NI27	0.5121951219512195
Q5XUX0	Q8TCU6	0.5121951219512195
Q5XUX0	Q8TDI0	0.5121951219512195
Q5XUX0	Q8TDM6	0.5121951219512195
Q5XUX0	Q8TDY2	0.0342465753424657
Q5XUX0	Q8TEK3	0.129979035639413
Q5XUX0	Q8TEQ6	0.562874251497006
Q5XUX0	Q8TER5	0.58984375
Q5XUX0	Q8TEU7	0.1092077087794432
Q5XUX0	Q8WWI1	0.562874251497006
Q5XUX0	Q8WWN8	0.2983870967741935
Q5XUX0	Q8WWQ0	0.0886998784933171
Q5XUX0	Q8WWZ4	0.1999999999999999
Q5XUX0	Q8WXG6	0.2767123287671232
Q5XUX0	Q8WZ74	0.4021164021164021
Q5XUX0	Q92538	0.6863905325443787
Q5XUX0	Q92545	0.2767123287671232
Q5XUX0	Q92608	0.3571428571428571
Q5XUX0	Q92766	0.58984375
Q5XUX0	Q92794	0.129979035639413
Q5XUX0	Q92817	0.4021164021164021
Q5XUX0	Q92887	0.8833333333333333
Q5XUX0	Q96JN8	0.129979035639413
Q5XUX0	Q96L96	0.2067039106145251
Q5XUX0	Q96MT7	0.6863905325443787
Q5XUX0	Q96PX9	0.8217054263565892
Q5XUX0	Q96Q42	0.5121951219512195
Q5XUX0	Q96Q89	0.1231231231231231
Q5XUX0	Q96QT4	0.1092077087794432
Q5XUX0	Q96QU1	0.1092077087794432
Q5XUX0	Q96RT7	0.129979035639413
Q5XUX0	Q96SN8	0.3473684210526316
Q5XUX0	Q99250	0.8780487804878049
Q5XUX0	Q9BVV6	0.0886998784933171
Q5XUX0	Q9BX84	0.1231231231231231
Q5XUX0	Q9BXT8	0.5121951219512195
Q5XUX0	Q9BY66	0.4264705882352941
Q5XUX0	Q9BYB0	0.0886998784933171
Q5XUX0	Q9BYP7	0.2983870967741935
Q5XUX0	Q9C091	0.0239631336405529
Q5XUX0	Q9C093	0.4021164021164021
Q5XUX0	Q9C0B2	0.562874251497006
Q5XUX0	Q9C0D5	0.0483333333333333
Q5XUX0	Q9H0J4	0.2983870967741935
Q5XUX0	Q9H1H9	0.129979035639413
Q5XUX0	Q9H2Y7	0.0483333333333333
Q5XUX0	Q9H3S7	0.1999999999999999
Q5XUX0	Q9H7D0	0.4264705882352941
Q5XUX0	Q9HBL0	0.0483333333333333
Q5XUX0	Q9HC10	0.3473684210526316
Q5XUX0	Q9HCD6	0.1231231231231231
Q5XUX0	Q9HCF6	0.562874251497006
Q5XUX0	Q9HCJ0	0.3571428571428571
Q5XUX0	Q9HCM3	0.1231231231231231
Q5XUX0	Q9NQT8	0.562874251497006
Q5XUX0	Q9NQX4	0.129979035639413
Q5XUX0	Q9NRD8	0.8217054263565892
Q5XUX0	Q9NRD9	0.8217054263565892
Q5XUX0	Q9NRL2	0.1092077087794432
Q5XUX0	Q9NY46	0.8217054263565892
Q5XUX0	Q9NYU1	0.0886998784933171
Q5XUX0	Q9NZ56	0.0886998784933171
Q5XUX0	Q9NZM3	0.3473684210526316
Q5XUX0	Q9NZM4	0.562874251497006
Q5XUX0	Q9NZN5	0.562874251497006
Q5XUX0	Q9P219	0.5121951219512195
Q5XUX0	Q9P2E3	0.0886998784933171
Q5XUX0	Q9P2K1	0.3473684210526316
Q5XUX0	Q9P2K8	0.7258064516129032
Q5XUX0	Q9P2P5	0.58984375
Q5XUX0	Q9P2R6	0.2983870967741935
Q5XUX0	Q9UFD9	0.2983870967741935
Q5XUX0	Q9UGL1	0.1092077087794432
Q5XUX0	Q9UI33	0.7258064516129032
Q5XUX0	Q9UIF9	0.5121951219512195
Q5XUX0	Q9UIW2	0.0886998784933171
Q5XUX0	Q9UKK3	0.2067039106145251
Q5XUX0	Q9UKP4	0.58984375
Q5XUX0	Q9UKX2	0.2067039106145251
Q5XUX0	Q9UKX3	0.2767123287671232
Q5XUX0	Q9ULG1	0.1092077087794432
Q5XUX0	Q9ULH0	0.562874251497006
Q5XUX0	Q9ULI4	0.0460526315789473
Q5XUX0	Q9ULV0	0.1231231231231231
Q5XUX0	Q9UPQ9	0.129979035639413
Q5XUX0	Q9UPS6	0.1092077087794432
Q5XUX0	Q9UPS8	0.2067039106145251
Q5XUX0	Q9UPW8	0.9230769230769232
Q5XUX0	Q9UPX8	0.2981838596135492
Q5XUX0	Q9UPY3	0.129979035639413
Q5XUX0	Q9UQD0	0.8780487804878049
Q5XUX0	Q9Y238	0.58984375
Q5XUX0	Q9Y2H9	0.2983870967741935
Q5XUX0	Q9Y2I1	0.5121951219512195
Q5XUX0	Q9Y2K3	0.1999999999999999
Q5XUX0	Q9Y4B5	0.2767123287671232
Q5XUX0	Q9Y4B6	0.1231231231231231
Q5XUX0	Q9Y4D7	0.0886998784933171
Q5XUX0	Q9Y4F3	0.1231231231231231
Q5XUX0	Q9Y4F4	0.5121951219512195
Q5XUX0	Q9Y4I1	0.1231231231231231
Q5XUX0	Q9Y5S2	0.562874251497006
Q5XUX0	Q9Y5Y9	0.8217054263565892
Q5XUX0	Q9Y623	0.2767123287671232
Q5XUX0	Q9Y6D5	0.4021164021164021
Q5XUX0	Q9Y6N6	0.2983870967741935
Q5XUX0	Q9Y6R4	0.2983870967741935
Q5XUX0	Q9Y6X0	0.2767123287671232
Q5XUX0	Q9Y6X6	0.58984375
Q5XUX0	Q9Y6Y1	0.4264705882352941
Q5XUX0	A4FU69	0.4021164021164021
Q5XUX0	P52746	0.1092077087794432
Q5XUX0	Q5H9U9	0.129979035639413
Q5XUX0	Q6ZWJ8	0.562874251497006
Q5XUX0	Q8N3D4	0.562874251497006
Q5XUX0	Q9H6A9	0.129979035639413
Q5XUX0	Q9P265	0.2767123287671232
Q5XUX0	Q9P2F8	0.6545454545454545
Q5XUX0	Q9P2P1	0.129979035639413
Q5XUX0	Q9UKJ3	0.0483333333333333
Q5XUX0	Q9UL36	0.129979035639413
Q5XUX0	Q9ULL5	0.3473684210526316
Q5XUX0	Q9Y4F5	0.0483333333333333
Q5XUX0	A6NE52	0.58984375
Q5XUX0	A6NJZ7	0.2983870967741935
Q5XUX0	A6NKT7	0.106951871657754
Q5XUX0	A6NNM3	0.2983870967741935
Q5XUX0	A6QL64	0.0460526315789473
Q5XUX0	B4DH59	0.2067039106145251
Q5XUX0	Q2KHR3	0.562874251497006
Q5XUX0	Q2WGJ9	0.2983870967741935
Q5XUX0	Q5JPF3	0.0483333333333333
Q5XUX0	Q5JV73	0.1092077087794432
Q5XUX0	Q6ZVL6	0.3571428571428571
Q5XUX0	Q7Z3J3	0.1092077087794432
Q5XUX0	Q8N9V7	0.0886998784933171
Q5XUX0	Q96JM4	0.2067039106145251
Q5XUX0	Q9P1Z9	0.1999999999999999
Q5XUX0	Q9P2D6	0.2767123287671232
Q5XUX0	H7BZ55	0.1092077087794432
Q5XUX0	Q6ZRC1	0.562874251497006
Q5XUX0	Q9ULI1	0.6863905325443787
Q969P5	A1L4H1	0.0097087378640776
Q969P5	A2VDJ0	0.0460526315789473
Q969P5	A4D0S4	0.129979035639413
Q969P5	A7E2V4	0.0164634146341463
Q969P5	A7E2Y1	0.0054630593132154
Q969P5	O00443	0.0111745126010461
Q969P5	O00750	0.0111745126010461
Q969P5	O14513	0.0149942329873125
Q969P5	O14514	0.0886998784933171
Q969P5	O14578	0.0111745126010461
Q969P5	O14646	0.0111745126010461
Q969P5	O14647	0.0054630593132154
Q969P5	O14795	0.129979035639413
Q969P5	O15015	0.0097087378640776
Q969P5	O15047	0.0022010271460014
Q969P5	O15054	0.0149942329873125
Q969P5	O15061	0.0054630593132154
Q969P5	O15085	0.0111745126010461
Q969P5	O15438	0.2067039106145251
Q969P5	O43151	0.0097087378640776
Q969P5	O43166	0.3571428571428571
Q969P5	O43379	0.0111745126010461
Q969P5	O43426	0.0111745126010461
Q969P5	O43432	0.0111745126010461
Q969P5	O60241	0.0239631336405529
Q969P5	O60242	0.0054630593132154
Q969P5	O60292	0.0886998784933171
Q969P5	O60293	0.0342465753424657
Q969P5	O60318	0.0054630593132154
Q969P5	O60333	0.0149942329873125
Q969P5	O60336	0.0054630593132154
Q969P5	O60346	0.1092077087794432
Q969P5	O60437	0.0111745126010461
Q969P5	O60486	0.0164634146341463
Q969P5	O60706	0.0259740259740259
Q969P5	O60840	0.1231231231231231
Q969P5	O75037	0.0054630593132154
Q969P5	O75093	0.2067039106145251
Q969P5	O75094	0.0483333333333333
Q969P5	O75581	0.0054630593132154
Q969P5	O94759	0.0239631336405529
Q969P5	O94851	0.0054630593132154
Q969P5	O94913	0.0054630593132154
Q969P5	O94964	0.0111745126010461
Q969P5	O94986	0.0054630593132154
Q969P5	O95153	0.0111745126010461
Q969P5	O95602	0.0054630593132154
Q969P5	O95785	0.0054630593132154
Q969P5	P07942	0.1092077087794432
Q969P5	P11047	0.2767123287671232
Q969P5	P11055	0.0054630593132154
Q969P5	P12107	0.0054630593132154
Q969P5	P12882	0.0111745126010461
Q969P5	P12883	0.0111745126010461
Q969P5	P13533	0.0111745126010461
Q969P5	P13535	0.0097087378640776
Q969P5	P13942	0.0054630593132154
Q969P5	P16144	0.0111745126010461
Q969P5	P20908	0.0054630593132154
Q969P5	P21675	0.0111745126010461
Q969P5	P24928	0.055045871559633
Q969P5	P26358	0.106951871657754
Q969P5	P29375	0.0149942329873125
Q969P5	P29400	0.0054630593132154
Q969P5	P35498	0.3473684210526316
Q969P5	P35499	0.2767123287671232
Q969P5	P35579	0.0054630593132154
Q969P5	P35580	0.0054630593132154
Q969P5	P35749	0.0054630593132154
Q969P5	P39060	0.0111745126010461
Q969P5	P39880	0.0164634146341463
Q969P5	P41229	0.0097087378640776
Q969P5	P42694	0.0054630593132154
Q969P5	P48681	0.0239631336405529
Q969P5	P49815	0.1231231231231231
Q969P5	P51531	0.0054630593132154
Q969P5	P51532	0.0111745126010461
Q969P5	P51610	0.0239631336405529
Q969P5	P53804	0.0111745126010461
Q969P5	P55196	0.0111745126010461
Q969P5	P55268	0.2767123287671232
Q969P5	P58397	0.0111745126010461
Q969P5	Q01118	0.129979035639413
Q969P5	Q01955	0.0054630593132154
Q969P5	Q02880	0.0149942329873125
Q969P5	Q04637	0.0022010271460014
Q969P5	Q05707	0.0342465753424657
Q969P5	Q07092	0.0111745126010461
Q969P5	Q09428	0.0460526315789473
Q969P5	Q12756	0.0054630593132154
Q969P5	Q12774	0.0111745126010461
Q969P5	Q12873	0.0054630593132154
Q969P5	Q13009	0.0097087378640776
Q969P5	Q13017	0.0054630593132154
Q969P5	Q13029	0.0054630593132154
Q969P5	Q13129	0.0054630593132154
Q969P5	Q13219	0.0149942329873125
Q969P5	Q13233	0.562874251497006
Q969P5	Q13395	0.0054630593132154
Q969P5	Q13698	0.0239631336405529
Q969P5	Q13796	0.0054630593132154
Q969P5	Q14004	0.0054630593132154
Q969P5	Q14008	0.0054630593132154
Q969P5	Q14160	0.562874251497006
Q969P5	Q14185	0.0164634146341463
Q969P5	Q14524	0.4264705882352941
Q969P5	Q14669	0.0164634146341463
Q969P5	Q14689	0.0054630593132154
Q969P5	Q14690	0.0054630593132154
Q969P5	Q14766	0.0111745126010461
Q969P5	Q14839	0.0054630593132154
Q969P5	Q14966	0.0054630593132154
Q969P5	Q14997	0.0111745126010461
Q969P5	Q14999	0.0027063599458728
Q969P5	Q15058	0.0111745126010461
Q969P5	Q15154	0.0111745126010461
Q969P5	Q15643	0.0239631336405529
Q969P5	Q15648	0.009090909090909
Q969P5	Q15746	0.2067039106145251
Q969P5	Q15811	0.0111745126010461
Q969P5	Q15858	0.2983870967741935
Q969P5	Q16363	0.0483333333333333
Q969P5	Q17RW2	0.0054630593132154
Q969P5	Q2PPJ7	0.0164634146341463
Q969P5	Q38SD2	0.0111745126010461
Q969P5	Q3V6T2	0.0169154228855721
Q969P5	Q460N5	0.0342465753424657
Q969P5	Q4ZG55	0.0111745126010461
Q969P5	Q4ZHG4	0.0111745126010461
Q969P5	Q562E7	0.0111745126010461
Q969P5	Q5H9F3	0.0054630593132154
Q969P5	Q5JRA6	0.0164634146341463
Q969P5	Q5RHP9	0.0111745126010461
Q969P5	Q5SRE5	0.0342465753424657
Q969P5	Q5SYB0	0.0054630593132154
Q969P5	Q5T200	0.0054630593132154
Q969P5	Q5T5P2	0.0050251256281407
Q969P5	Q5T5Y3	0.0385135135135135
Q969P5	Q5TAX3	0.0054630593132154
Q969P5	Q5TCS8	0.0111745126010461
Q969P5	Q5THR3	0.0460526315789473
Q969P5	Q5TZA2	0.0111745126010461
Q969P5	Q5VT25	0.0164634146341463
Q969P5	Q5VV67	0.0111745126010461
Q969P5	Q5VZL5	0.0111745126010461
Q969P5	Q5XKL5	0.0169154228855721
Q969P5	Q68CP9	0.0149942329873125
Q969P5	Q69YN4	0.0385135135135135
Q969P5	Q6DT37	0.0054630593132154
Q969P5	Q6GYQ0	0.0111745126010461
Q969P5	Q6P0Q8	0.0054630593132154
Q969P5	Q6R327	0.0111745126010461
Q969P5	Q6RI45	0.0054630593132154
Q969P5	Q6T4R5	0.0164634146341463
Q969P5	Q6XZF7	0.0164634146341463
Q969P5	Q6ZP82	0.1092077087794432
Q969P5	Q6ZT12	0.0111745126010461
Q969P5	Q6ZU64	0.0847457627118644
Q969P5	Q70EL1	0.0054630593132154
Q969P5	Q76N89	0.0886998784933171
Q969P5	Q76NI1	0.0169154228855721
Q969P5	Q7KZ85	0.0054630593132154
Q969P5	Q7LBC6	0.0054630593132154
Q969P5	Q7RTP6	0.0111745126010461
Q969P5	Q7Z2Y5	0.0054630593132154
Q969P5	Q7Z2Z1	0.0239631336405529
Q969P5	Q7Z406	0.0054630593132154
Q969P5	Q7Z443	0.2767123287671232
Q969P5	Q7Z460	0.0111745126010461
Q969P5	Q7Z4S6	0.0097087378640776
Q969P5	Q7Z6E9	0.0054630593132154
Q969P5	Q86U86	0.0054630593132154
Q969P5	Q86UR5	0.0169154228855721
Q969P5	Q86V15	0.0111745126010461
Q969P5	Q86VI3	0.0111745126010461
Q969P5	Q8IVF5	0.0164634146341463
Q969P5	Q8IWJ2	0.0149942329873125
Q969P5	Q8IWU2	0.0164634146341463
Q969P5	Q8IY92	0.0111745126010461
Q969P5	Q8IZC6	0.0097087378640776
Q969P5	Q8IZD2	0.0050251256281407
Q969P5	Q8IZD9	0.0460526315789473
Q969P5	Q8IZF0	0.0239631336405529
Q969P5	Q8IZH2	0.0054630593132154
Q969P5	Q8IZX4	0.0169154228855721
Q969P5	Q8N1I0	0.0342465753424657
Q969P5	Q8N1W1	0.0054630593132154
Q969P5	Q8N2S1	0.0111745126010461
Q969P5	Q8N2Y8	0.0259740259740259
Q969P5	Q8N7X0	0.0111745126010461
Q969P5	Q8NDM7	0.0111745126010461
Q969P5	Q8NDV7	0.0111745126010461
Q969P5	Q8NEY1	0.0111745126010461
Q969P5	Q8NFA0	0.0164634146341463
Q969P5	Q8NFW1	0.0111745126010461
Q969P5	Q8NI27	0.0342465753424657
Q969P5	Q8TCU6	0.0054630593132154
Q969P5	Q8TDI0	0.0111745126010461
Q969P5	Q8TDM6	0.0111745126010461
Q969P5	Q8TDY2	0.0054630593132154
Q969P5	Q8TEK3	0.0054630593132154
Q969P5	Q8TEQ6	0.0886998784933171
Q969P5	Q8TER5	0.0054630593132154
Q969P5	Q8TEU7	0.0054630593132154
Q969P5	Q8WWI1	0.0111745126010461
Q969P5	Q8WWN8	0.0054630593132154
Q969P5	Q8WWQ0	0.0054630593132154
Q969P5	Q8WWZ4	0.0385135135135135
Q969P5	Q8WXG6	0.0886998784933171
Q969P5	Q8WZ74	0.0111745126010461
Q969P5	Q92538	0.0460526315789473
Q969P5	Q92545	0.0342465753424657
Q969P5	Q92608	0.0164634146341463
Q969P5	Q92766	0.0342465753424657
Q969P5	Q92794	0.0054630593132154
Q969P5	Q92817	0.0111745126010461
Q969P5	Q92887	0.2767123287671232
Q969P5	Q96JN8	0.0342465753424657
Q969P5	Q96MT7	0.0483333333333333
Q969P5	Q96PX9	0.0886998784933171
Q969P5	Q96Q42	0.0054630593132154
Q969P5	Q96Q89	0.0054630593132154
Q969P5	Q96QT4	0.0111745126010461
Q969P5	Q96QU1	0.0150548205169659
Q969P5	Q96RT7	0.0054630593132154
Q969P5	Q96SN8	0.0111745126010461
Q969P5	Q99250	0.3888888888888889
Q969P5	Q9BVV6	0.0054630593132154
Q969P5	Q9BXT8	0.0054630593132154
Q969P5	Q9BY66	0.0111745126010461
Q969P5	Q9BYB0	0.0054630593132154
Q969P5	Q9BYP7	0.0054630593132154
Q969P5	Q9C091	0.0054630593132154
Q969P5	Q9C093	0.0111745126010461
Q969P5	Q9C0D5	0.0097087378640776
Q969P5	Q9H0J4	0.0460526315789473
Q969P5	Q9H1H9	0.0054630593132154
Q969P5	Q9H2Y7	0.0111745126010461
Q969P5	Q9H3S7	0.0054630593132154
Q969P5	Q9H7D0	0.0111745126010461
Q969P5	Q9HBL0	0.0111745126010461
Q969P5	Q9HC10	0.0111745126010461
Q969P5	Q9HCD6	0.0054630593132154
Q969P5	Q9HCF6	0.0342465753424657
Q969P5	Q9HCJ0	0.0111745126010461
Q969P5	Q9HCM3	0.0169154228855721
Q969P5	Q9NQT8	0.0054630593132154
Q969P5	Q9NQX4	0.0054630593132154
Q969P5	Q9NRD8	0.562874251497006
Q969P5	Q9NRD9	0.4
Q969P5	Q9NRL2	0.0054630593132154
Q969P5	Q9NY46	0.2983870967741935
Q969P5	Q9NYU1	0.0054630593132154
Q969P5	Q9NZ56	0.0022010271460014
Q969P5	Q9NZM3	0.0111745126010461
Q969P5	Q9NZM4	0.0239631336405529
Q969P5	Q9NZN5	0.0111745126010461
Q969P5	Q9P219	0.0111745126010461
Q969P5	Q9P2E3	0.0054630593132154
Q969P5	Q9P2K1	0.0054630593132154
Q969P5	Q9P2K8	0.0169154228855721
Q969P5	Q9P2P5	0.0886998784933171
Q969P5	Q9P2R6	0.0111745126010461
Q969P5	Q9UFD9	0.0385135135135135
Q969P5	Q9UGL1	0.0164634146341463
Q969P5	Q9UI33	0.3473684210526316
Q969P5	Q9UIF9	0.0111745126010461
Q969P5	Q9UIW2	0.0054630593132154
Q969P5	Q9UKK3	0.0027063599458728
Q969P5	Q9UKP4	0.0385135135135135
Q969P5	Q9UKX2	0.0111745126010461
Q969P5	Q9UKX3	0.0111745126010461
Q969P5	Q9ULG1	0.129979035639413
Q969P5	Q9ULH0	0.0342465753424657
Q969P5	Q9ULI4	0.0111745126010461
Q969P5	Q9ULV0	0.0054630593132154
Q969P5	Q9UPQ9	0.0111745126010461
Q969P5	Q9UPS6	0.0111745126010461
Q969P5	Q9UPS8	0.0111745126010461
Q969P5	Q9UPW8	0.5121951219512195
Q969P5	Q9UPX8	0.0149942329873125
Q969P5	Q9UPY3	0.0111745126010461
Q969P5	Q9UQD0	0.4264705882352941
Q969P5	Q9Y238	0.562874251497006
Q969P5	Q9Y2H9	0.0054630593132154
Q969P5	Q9Y2I1	0.0239631336405529
Q969P5	Q9Y2K3	0.0111745126010461
Q969P5	Q9Y4B5	0.0149942329873125
Q969P5	Q9Y4B6	0.0054630593132154
Q969P5	Q9Y4D7	0.0342465753424657
Q969P5	Q9Y4F3	0.0054630593132154
Q969P5	Q9Y4F4	0.0111745126010461
Q969P5	Q9Y4I1	0.0054630593132154
Q969P5	Q9Y5S2	0.0111745126010461
Q969P5	Q9Y5Y9	0.4264705882352941
Q969P5	Q9Y623	0.0149942329873125
Q969P5	Q9Y6D5	0.0169154228855721
Q969P5	Q9Y6N6	0.0460526315789473
Q969P5	Q9Y6R4	0.0054630593132154
Q969P5	Q9Y6X0	0.0111745126010461
Q969P5	Q9Y6X6	0.0483333333333333
Q969P5	Q9Y6Y1	0.0465116279069767
Q969P5	A4FU69	0.0164634146341463
Q969P5	P52746	0.0054630593132154
Q969P5	Q6ZWJ8	0.0460526315789473
Q969P5	Q8N3D4	0.0239631336405529
Q969P5	Q9H6A9	0.0164634146341463
Q969P5	Q9P265	0.0111745126010461
Q969P5	Q9P2F8	0.1231231231231231
Q969P5	Q9P2P1	0.0164634146341463
Q969P5	Q9UKJ3	0.009090909090909
Q969P5	Q9UL36	0.0239631336405529
Q969P5	Q9ULL5	0.0097087378640776
Q969P5	Q9Y4F5	0.0054630593132154
Q969P5	A6NE52	0.2767123287671232
Q969P5	A6NJZ7	0.0385135135135135
Q969P5	A6NKT7	0.0054630593132154
Q969P5	A6NNM3	0.0385135135135135
Q969P5	A6QL64	0.0169154228855721
Q969P5	B4DH59	0.0886998784933171
Q969P5	Q2KHR3	0.0385135135135135
Q969P5	Q2WGJ9	0.0169154228855721
Q969P5	Q5JPF3	0.0169154228855721
Q969P5	Q5JV73	0.0054630593132154
Q969P5	Q6ZVL6	0.0149942329873125
Q969P5	Q7Z3J3	0.0054630593132154
Q969P5	Q8N9V7	0.0149942329873125
Q969P5	Q96JM4	0.0111745126010461
Q969P5	Q9P1Z9	0.0054630593132154
Q969P5	Q9P2D6	0.0111745126010461
Q969P5	H7BZ55	0.0054630593132154
Q969P5	Q6ZRC1	0.0111745126010461
Q969P5	Q9ULI1	0.0111745126010461
Q7Z6M2	A1L4H1	0.7272727272727273
Q7Z6M2	A4D0S4	0.7446808510638298
Q7Z6M2	A7E2V4	0.3473684210526316
Q7Z6M2	A7E2Y1	0.58984375
Q7Z6M2	O00750	0.8092485549132948
Q7Z6M2	O14513	0.562874251497006
Q7Z6M2	O14514	0.6863905325443787
Q7Z6M2	O14578	0.6863905325443787
Q7Z6M2	O14646	0.9230769230769232
Q7Z6M2	O14647	0.8217054263565892
Q7Z6M2	O15015	0.562874251497006
Q7Z6M2	O15047	0.7272727272727273
Q7Z6M2	O15054	0.562874251497006
Q7Z6M2	O15061	0.6545454545454545
Q7Z6M2	O15085	0.6863905325443787
Q7Z6M2	O43151	0.8217054263565892
Q7Z6M2	O43166	0.58984375
Q7Z6M2	O43379	0.8125
Q7Z6M2	O43426	0.5121951219512195
Q7Z6M2	O43432	0.6863905325443787
Q7Z6M2	O60241	0.5121951219512195
Q7Z6M2	O60292	0.7258064516129032
Q7Z6M2	O60293	0.8181818181818182
Q7Z6M2	O60318	0.8092485549132948
Q7Z6M2	O60333	0.562874251497006
Q7Z6M2	O60336	0.58984375
Q7Z6M2	O60346	0.8181818181818182
Q7Z6M2	O60437	0.7446808510638298
Q7Z6M2	O60486	0.6545454545454545
Q7Z6M2	O60840	0.8780487804878049
Q7Z6M2	O75037	0.58984375
Q7Z6M2	O75094	0.58984375
Q7Z6M2	O94851	0.8217054263565892
Q7Z6M2	O94964	0.8780487804878049
Q7Z6M2	O94986	0.7258064516129032
Q7Z6M2	O95153	0.562874251497006
Q7Z6M2	O95602	0.6545454545454545
Q7Z6M2	P07942	0.6863905325443787
Q7Z6M2	P11047	0.7446808510638298
Q7Z6M2	P11055	0.6863905325443787
Q7Z6M2	P12107	0.562874251497006
Q7Z6M2	P12882	0.7446808510638298
Q7Z6M2	P12883	0.6545454545454545
Q7Z6M2	P13533	0.6545454545454545
Q7Z6M2	P13535	0.7446808510638298
Q7Z6M2	P16144	0.5121951219512195
Q7Z6M2	P20908	0.6545454545454545
Q7Z6M2	P24928	0.562874251497006
Q7Z6M2	P26358	0.8780487804878049
Q7Z6M2	P29375	0.6545454545454545
Q7Z6M2	P35498	0.9142857142857144
Q7Z6M2	P35499	0.8217054263565892
Q7Z6M2	P35579	0.6545454545454545
Q7Z6M2	P35580	0.6863905325443787
Q7Z6M2	P35749	0.7446808510638298
Q7Z6M2	P39060	0.8181818181818182
Q7Z6M2	P39880	0.8092485549132948
Q7Z6M2	P41229	0.7272727272727273
Q7Z6M2	P48681	0.8217054263565892
Q7Z6M2	P49815	0.7258064516129032
Q7Z6M2	P51531	0.8092485549132948
Q7Z6M2	P51532	0.8181818181818182
Q7Z6M2	P51610	0.5121951219512195
Q7Z6M2	P53804	0.562874251497006
Q7Z6M2	P55196	0.7272727272727273
Q7Z6M2	P55268	0.8092485549132948
Q7Z6M2	Q01118	0.8833333333333333
Q7Z6M2	Q02880	0.8833333333333333
Q7Z6M2	Q04637	0.4264705882352941
Q7Z6M2	Q05707	0.6863905325443787
Q7Z6M2	Q09428	0.8833333333333333
Q7Z6M2	Q12756	0.5121951219512195
Q7Z6M2	Q12873	0.8217054263565892
Q7Z6M2	Q13029	0.6863905325443787
Q7Z6M2	Q13129	0.562874251497006
Q7Z6M2	Q13219	0.8092485549132948
Q7Z6M2	Q13233	0.9142857142857144
Q7Z6M2	Q13395	0.6545454545454545
Q7Z6M2	Q13698	0.8092485549132948
Q7Z6M2	Q14004	0.8092485549132948
Q7Z6M2	Q14160	0.8780487804878049
Q7Z6M2	Q14185	0.7446808510638298
Q7Z6M2	Q14524	0.8833333333333333
Q7Z6M2	Q14669	0.8217054263565892
Q7Z6M2	Q14766	0.6545454545454545
Q7Z6M2	Q14839	0.7446808510638298
Q7Z6M2	Q15154	0.5121951219512195
Q7Z6M2	Q15643	0.8217054263565892
Q7Z6M2	Q15648	0.58984375
Q7Z6M2	Q15746	0.9142857142857144
Q7Z6M2	Q15811	0.8217054263565892
Q7Z6M2	Q15858	0.9230769230769232
Q7Z6M2	Q16363	0.7272727272727273
Q7Z6M2	Q17RW2	0.8092485549132948
Q7Z6M2	Q2PPJ7	0.2767123287671232
Q7Z6M2	Q3V6T2	0.8217054263565892
Q7Z6M2	Q460N5	0.7446808510638298
Q7Z6M2	Q4ZG55	0.5121951219512195
Q7Z6M2	Q4ZHG4	0.7446808510638298
Q7Z6M2	Q5H9F3	0.7446808510638298
Q7Z6M2	Q5JRA6	0.8181818181818182
Q7Z6M2	Q5T200	0.8217054263565892
Q7Z6M2	Q5T5P2	0.8217054263565892
Q7Z6M2	Q5T5Y3	0.562874251497006
Q7Z6M2	Q5TAX3	0.58984375
Q7Z6M2	Q5TCS8	0.6863905325443787
Q7Z6M2	Q5THR3	0.8092485549132948
Q7Z6M2	Q5TZA2	0.8092485549132948
Q7Z6M2	Q5VT25	0.8092485549132948
Q7Z6M2	Q5VV67	0.58984375
Q7Z6M2	Q68CP9	0.8092485549132948
Q7Z6M2	Q69YN4	0.7446808510638298
Q7Z6M2	Q6DT37	0.7446808510638298
Q7Z6M2	Q6GYQ0	0.4021164021164021
Q7Z6M2	Q6P0Q8	0.5121951219512195
Q7Z6M2	Q6RI45	0.7446808510638298
Q7Z6M2	Q6T4R5	0.2767123287671232
Q7Z6M2	Q6XZF7	0.6863905325443787
Q7Z6M2	Q6ZP82	0.8780487804878049
Q7Z6M2	Q6ZT12	0.6863905325443787
Q7Z6M2	Q6ZU64	0.58984375
Q7Z6M2	Q70EL1	0.6545454545454545
Q7Z6M2	Q76N89	0.562874251497006
Q7Z6M2	Q76NI1	0.8181818181818182
Q7Z6M2	Q7KZ85	0.7446808510638298
Q7Z6M2	Q7LBC6	0.6545454545454545
Q7Z6M2	Q7RTP6	0.8217054263565892
Q7Z6M2	Q7Z406	0.6863905325443787
Q7Z6M2	Q7Z460	0.6545454545454545
Q7Z6M2	Q7Z4S6	0.6545454545454545
Q7Z6M2	Q7Z6E9	0.7258064516129032
Q7Z6M2	Q86U86	0.6545454545454545
Q7Z6M2	Q86V15	0.6863905325443787
Q7Z6M2	Q8IVF5	0.562874251497006
Q7Z6M2	Q8IZC6	0.7272727272727273
Q7Z6M2	Q8IZD2	0.58984375
Q7Z6M2	Q8IZD9	0.7258064516129032
Q7Z6M2	Q8IZF0	0.8833333333333333
Q7Z6M2	Q8IZH2	0.562874251497006
Q7Z6M2	Q8N1I0	0.6863905325443787
Q7Z6M2	Q8N1W1	0.8092485549132948
Q7Z6M2	Q8N2Y8	0.6863905325443787
Q7Z6M2	Q8NDM7	0.7272727272727273
Q7Z6M2	Q8NDV7	0.8780487804878049
Q7Z6M2	Q8NEY1	0.5121951219512195
Q7Z6M2	Q8NFW1	0.5121951219512195
Q7Z6M2	Q8NI27	0.7446808510638298
Q7Z6M2	Q8TCU6	0.7446808510638298
Q7Z6M2	Q8TDI0	0.8217054263565892
Q7Z6M2	Q8TDM6	0.58984375
Q7Z6M2	Q8TDY2	0.58984375
Q7Z6M2	Q8TEK3	0.8092485549132948
Q7Z6M2	Q8TEQ6	0.5121951219512195
Q7Z6M2	Q8TER5	0.6863905325443787
Q7Z6M2	Q8TEU7	0.562874251497006
Q7Z6M2	Q8WWI1	0.8217054263565892
Q7Z6M2	Q8WWQ0	0.7446808510638298
Q7Z6M2	Q8WZ74	0.58984375
Q7Z6M2	Q92538	0.8780487804878049
Q7Z6M2	Q92545	0.6863905325443787
Q7Z6M2	Q92608	0.562874251497006
Q7Z6M2	Q92766	0.58984375
Q7Z6M2	Q92794	0.58984375
Q7Z6M2	Q96JN8	0.8092485549132948
Q7Z6M2	Q96MT7	0.8217054263565892
Q7Z6M2	Q96PX9	0.8125
Q7Z6M2	Q96Q89	0.7446808510638298
Q7Z6M2	Q96QU1	0.7446808510638298
Q7Z6M2	Q96RT7	0.5121951219512195
Q7Z6M2	Q96SN8	0.7258064516129032
Q7Z6M2	Q99250	0.9142857142857144
Q7Z6M2	Q9BXT8	0.7446808510638298
Q7Z6M2	Q9BY66	0.6545454545454545
Q7Z6M2	Q9BYB0	0.58984375
Q7Z6M2	Q9C091	0.3571428571428571
Q7Z6M2	Q9C093	0.8217054263565892
Q7Z6M2	Q9C0D5	0.3571428571428571
Q7Z6M2	Q9H0J4	0.5121951219512195
Q7Z6M2	Q9H1H9	0.7446808510638298
Q7Z6M2	Q9H3S7	0.58984375
Q7Z6M2	Q9H7D0	0.6545454545454545
Q7Z6M2	Q9HBL0	0.6545454545454545
Q7Z6M2	Q9HCD6	0.4264705882352941
Q7Z6M2	Q9HCJ0	0.8217054263565892
Q7Z6M2	Q9NQT8	0.6863905325443787
Q7Z6M2	Q9NQX4	0.5121951219512195
Q7Z6M2	Q9NRD8	0.9142857142857144
Q7Z6M2	Q9NRD9	0.8780487804878049
Q7Z6M2	Q9NRL2	0.6545454545454545
Q7Z6M2	Q9NY46	0.9142857142857144
Q7Z6M2	Q9NYU1	0.58984375
Q7Z6M2	Q9NZ56	0.6545454545454545
Q7Z6M2	Q9NZM3	0.7446808510638298
Q7Z6M2	Q9P219	0.8217054263565892
Q7Z6M2	Q9P2K1	0.8092485549132948
Q7Z6M2	Q9P2K8	0.8780487804878049
Q7Z6M2	Q9P2P5	0.6545454545454545
Q7Z6M2	Q9P2R6	0.8092485549132948
Q7Z6M2	Q9UFD9	0.6863905325443787
Q7Z6M2	Q9UGL1	0.6545454545454545
Q7Z6M2	Q9UI33	0.8217054263565892
Q7Z6M2	Q9UIF9	0.6863905325443787
Q7Z6M2	Q9UKK3	0.562874251497006
Q7Z6M2	Q9UKP4	0.8125
Q7Z6M2	Q9UKX2	0.7446808510638298
Q7Z6M2	Q9UKX3	0.7272727272727273
Q7Z6M2	Q9ULG1	0.4275411561623342
Q7Z6M2	Q9ULH0	0.6863905325443787
Q7Z6M2	Q9ULV0	0.562874251497006
Q7Z6M2	Q9UPQ9	0.8181818181818182
Q7Z6M2	Q9UPS6	0.7272727272727273
Q7Z6M2	Q9UPS8	0.5121951219512195
Q7Z6M2	Q9UPW8	0.8833333333333333
Q7Z6M2	Q9UPY3	0.562874251497006
Q7Z6M2	Q9UQD0	0.9230769230769232
Q7Z6M2	Q9Y238	0.8092485549132948
Q7Z6M2	Q9Y2H9	0.5121951219512195
Q7Z6M2	Q9Y2I1	0.58984375
Q7Z6M2	Q9Y2K3	0.7272727272727273
Q7Z6M2	Q9Y4B5	0.8780487804878049
Q7Z6M2	Q9Y4B6	0.7446808510638298
Q7Z6M2	Q9Y4D7	0.6863905325443787
Q7Z6M2	Q9Y4F3	0.6863905325443787
Q7Z6M2	Q9Y4F4	0.8181818181818182
Q7Z6M2	Q9Y4I1	0.58984375
Q7Z6M2	Q9Y5S2	0.6863905325443787
Q7Z6M2	Q9Y5Y9	0.9615384615384616
Q7Z6M2	Q9Y623	0.8125
Q7Z6M2	Q9Y6N6	0.8092485549132948
Q7Z6M2	Q9Y6R4	0.6863905325443787
Q7Z6M2	Q9Y6X6	0.8780487804878049
Q7Z6M2	Q9Y6Y1	0.562874251497006
Q7Z6M2	A4FU69	0.6545454545454545
Q7Z6M2	P52746	0.5121951219512195
Q7Z6M2	Q6ZWJ8	0.6863905325443787
Q7Z6M2	Q8N3D4	0.7272727272727273
Q7Z6M2	Q9H6A9	0.7272727272727273
Q7Z6M2	Q9P265	0.7258064516129032
Q7Z6M2	Q9P2F8	0.6545454545454545
Q7Z6M2	Q9P2P1	0.7272727272727273
Q7Z6M2	Q9UKJ3	0.6863905325443787
Q7Z6M2	Q9UL36	0.4021164021164021
Q7Z6M2	Q9ULL5	0.8217054263565892
Q7Z6M2	A6NE52	0.8092485549132948
Q7Z6M2	A6NJZ7	0.6863905325443787
Q7Z6M2	A6NNM3	0.6863905325443787
Q7Z6M2	A6QL64	0.58984375
Q7Z6M2	B4DH59	0.58984375
Q7Z6M2	Q5JPF3	0.58984375
Q7Z6M2	Q5JV73	0.562874251497006
Q7Z6M2	Q96JM4	0.6863905325443787
Q7Z6M2	Q9P1Z9	0.8217054263565892
Q7Z6M2	H7BZ55	0.8181818181818182
Q7Z6M2	Q6ZRC1	0.562874251497006
Q7Z6M2	Q9ULI1	0.8833333333333333
Q9NWN3	A1L4H1	0.0164634146341463
Q9NWN3	A4D0S4	0.2067039106145251
Q9NWN3	A7E2Y1	0.0111745126010461
Q9NWN3	O14514	0.0164634146341463
Q9NWN3	O14578	0.0111745126010461
Q9NWN3	O14646	0.0054630593132154
Q9NWN3	O14647	0.0054630593132154
Q9NWN3	O15047	0.0054630593132154
Q9NWN3	O15054	0.0460526315789473
Q9NWN3	O43151	0.0342465753424657
Q9NWN3	O43166	0.129979035639413
Q9NWN3	O43379	0.0054630593132154
Q9NWN3	O43426	0.0239631336405529
Q9NWN3	O43432	0.0111745126010461
Q9NWN3	O60292	0.1092077087794432
Q9NWN3	O60293	0.0164634146341463
Q9NWN3	O60318	0.0111745126010461
Q9NWN3	O60336	0.0111745126010461
Q9NWN3	O60346	0.2767123287671232
Q9NWN3	O60840	0.0239631336405529
Q9NWN3	O75037	0.0111745126010461
Q9NWN3	O75094	0.0239631336405529
Q9NWN3	O94851	0.009090909090909
Q9NWN3	O94964	0.0164634146341463
Q9NWN3	O95153	0.0342465753424657
Q9NWN3	P07942	0.0385135135135135
Q9NWN3	P11047	0.129979035639413
Q9NWN3	P12882	0.0164634146341463
Q9NWN3	P24928	0.4021164021164021
Q9NWN3	P29375	0.0054630593132154
Q9NWN3	P35498	0.1231231231231231
Q9NWN3	P35499	0.106951871657754
Q9NWN3	P35579	0.0111745126010461
Q9NWN3	P35580	0.0239631336405529
Q9NWN3	P39060	0.0239631336405529
Q9NWN3	P39880	0.0239631336405529
Q9NWN3	P48681	0.0054630593132154
Q9NWN3	P49815	0.3473684210526316
Q9NWN3	P51531	0.0111745126010461
Q9NWN3	P51532	0.0111745126010461
Q9NWN3	P53804	0.0483333333333333
Q9NWN3	P55196	0.0111745126010461
Q9NWN3	P55268	0.0886998784933171
Q9NWN3	Q01118	0.129979035639413
Q9NWN3	Q04637	0.0054630593132154
Q9NWN3	Q05707	0.0239631336405529
Q9NWN3	Q12756	0.0149942329873125
Q9NWN3	Q12873	0.0111745126010461
Q9NWN3	Q13029	0.0164634146341463
Q9NWN3	Q13129	0.0054630593132154
Q9NWN3	Q13233	0.4021164021164021
Q9NWN3	Q13698	0.0054630593132154
Q9NWN3	Q14004	0.0111745126010461
Q9NWN3	Q14160	0.2067039106145251
Q9NWN3	Q14185	0.0342465753424657
Q9NWN3	Q14524	0.2767123287671232
Q9NWN3	Q14766	0.0054630593132154
Q9NWN3	Q15154	0.0164634146341463
Q9NWN3	Q15643	0.0111745126010461
Q9NWN3	Q15648	0.0149942329873125
Q9NWN3	Q15811	0.0111745126010461
Q9NWN3	Q15858	0.1092077087794432
Q9NWN3	Q16363	0.0164634146341463
Q9NWN3	Q17RW2	0.0054630593132154
Q9NWN3	Q3V6T2	0.0385135135135135
Q9NWN3	Q4ZG55	0.0385135135135135
Q9NWN3	Q5H9F3	0.0111745126010461
Q9NWN3	Q5JRA6	0.0164634146341463
Q9NWN3	Q5T200	0.0149942329873125
Q9NWN3	Q5T5P2	0.0164634146341463
Q9NWN3	Q5T5Y3	0.0342465753424657
Q9NWN3	Q5TAX3	0.0111745126010461
Q9NWN3	Q5TCS8	0.0054630593132154
Q9NWN3	Q5THR3	0.0886998784933171
Q9NWN3	Q5TZA2	0.0054630593132154
Q9NWN3	Q5VT25	0.0164634146341463
Q9NWN3	Q5VV67	0.0149942329873125
Q9NWN3	Q68CP9	0.0342465753424657
Q9NWN3	Q69YN4	0.0259740259740259
Q9NWN3	Q6DT37	0.0054630593132154
Q9NWN3	Q6P0Q8	0.0169154228855721
Q9NWN3	Q6RI45	0.0054630593132154
Q9NWN3	Q6XZF7	0.0164634146341463
Q9NWN3	Q6ZP82	0.0385135135135135
Q9NWN3	Q6ZT12	0.0164634146341463
Q9NWN3	Q6ZU64	0.1092077087794432
Q9NWN3	Q76NI1	0.0483333333333333
Q9NWN3	Q7KZ85	0.0050251256281407
Q9NWN3	Q7LBC6	0.0111745126010461
Q9NWN3	Q7RTP6	0.0054630593132154
Q9NWN3	Q7Z406	0.0054630593132154
Q9NWN3	Q7Z460	0.0164634146341463
Q9NWN3	Q7Z4S6	0.0111745126010461
Q9NWN3	Q7Z6E9	0.0054630593132154
Q9NWN3	Q86U86	0.0054630593132154
Q9NWN3	Q86V15	0.0460526315789473
Q9NWN3	Q8IZD2	0.0054630593132154
Q9NWN3	Q8IZD9	0.1092077087794432
Q9NWN3	Q8IZF0	0.0239631336405529
Q9NWN3	Q8N1I0	0.0342465753424657
Q9NWN3	Q8N1W1	0.0149942329873125
Q9NWN3	Q8NDM7	0.0239631336405529
Q9NWN3	Q8NDV7	0.0342465753424657
Q9NWN3	Q8NEY1	0.0164634146341463
Q9NWN3	Q8NFW1	0.0111745126010461
Q9NWN3	Q8NI27	0.0342465753424657
Q9NWN3	Q8TCU6	0.0111745126010461
Q9NWN3	Q8TDM6	0.0111745126010461
Q9NWN3	Q8TDY2	0.0054630593132154
Q9NWN3	Q8TEK3	0.0111745126010461
Q9NWN3	Q8TER5	0.0169154228855721
Q9NWN3	Q8WWI1	0.0111745126010461
Q9NWN3	Q8WWQ0	0.0111745126010461
Q9NWN3	Q8WZ74	0.0169154228855721
Q9NWN3	Q92538	0.1231231231231231
Q9NWN3	Q92545	0.0342465753424657
Q9NWN3	Q92766	0.0886998784933171
Q9NWN3	Q92794	0.0054630593132154
Q9NWN3	Q96JN8	0.0111745126010461
Q9NWN3	Q96MT7	0.0483333333333333
Q9NWN3	Q96QU1	0.0169154228855721
Q9NWN3	Q96RT7	0.0111745126010461
Q9NWN3	Q99250	0.129979035639413
Q9NWN3	Q9BYB0	0.0054630593132154
Q9NWN3	Q9C0D5	0.0111745126010461
Q9NWN3	Q9H1H9	0.0111745126010461
Q9NWN3	Q9H3S7	0.0239631336405529
Q9NWN3	Q9H7D0	0.0169154228855721
Q9NWN3	Q9HBL0	0.0111745126010461
Q9NWN3	Q9HCD6	0.0054630593132154
Q9NWN3	Q9HCJ0	0.0111745126010461
Q9NWN3	Q9NQT8	0.0111745126010461
Q9NWN3	Q9NQX4	0.0239631336405529
Q9NWN3	Q9NRL2	0.0054630593132154
Q9NWN3	Q9NY46	0.129979035639413
Q9NWN3	Q9NZ56	0.0097087378640776
Q9NWN3	Q9NZM3	0.0149942329873125
Q9NWN3	Q9P219	0.0169154228855721
Q9NWN3	Q9P2K1	0.0111745126010461
Q9NWN3	Q9P2K8	0.0149942329873125
Q9NWN3	Q9P2R6	0.0054630593132154
Q9NWN3	Q9UFD9	0.0460526315789473
Q9NWN3	Q9UIF9	0.0149942329873125
Q9NWN3	Q9UKK3	0.0054630593132154
Q9NWN3	Q9UKP4	0.0164634146341463
Q9NWN3	Q9UKX2	0.0149942329873125
Q9NWN3	Q9UKX3	0.0169154228855721
Q9NWN3	Q9ULG1	0.0385135135135135
Q9NWN3	Q9ULH0	0.0169154228855721
Q9NWN3	Q9UPQ9	0.0111745126010461
Q9NWN3	Q9UPS6	0.0111745126010461
Q9NWN3	Q9UPW8	0.5121951219512195
Q9NWN3	Q9UQD0	0.1092077087794432
Q9NWN3	Q9Y2H9	0.0342465753424657
Q9NWN3	Q9Y2I1	0.0460526315789473
Q9NWN3	Q9Y4B5	0.0149942329873125
Q9NWN3	Q9Y4B6	0.0239631336405529
Q9NWN3	Q9Y4D7	0.0342465753424657
Q9NWN3	Q9Y4F4	0.0169154228855721
Q9NWN3	Q9Y4I1	0.0111745126010461
Q9NWN3	Q9Y5S2	0.0239631336405529
Q9NWN3	Q9Y5Y9	0.2767123287671232
Q9NWN3	Q9Y623	0.0164634146341463
Q9NWN3	Q9Y6N6	0.2983870967741935
Q9NWN3	Q9Y6R4	0.0111745126010461
Q9NWN3	Q9Y6X6	0.0483333333333333
Q9NWN3	P52746	0.0054630593132154
Q9NWN3	Q9H6A9	0.0169154228855721
Q9NWN3	Q9UKJ3	0.0054630593132154
Q9NWN3	Q9UL36	0.0111745126010461
Q9NWN3	Q9ULL5	0.0164634146341463
Q9NWN3	A6NE52	0.0886998784933171
Q9NWN3	A6NJZ7	0.0465116279069767
Q9NWN3	A6NNM3	0.0460526315789473
Q9NWN3	B4DH59	0.1092077087794432
Q9NWN3	Q96JM4	0.0149942329873125
Q9NWN3	Q9P1Z9	0.0164634146341463
Q9UKT5	A1L4H1	0.2067039106145251
Q9UKT5	A2VDJ0	0.6545454545454545
Q9UKT5	A4D0S4	0.6863905325443787
Q9UKT5	A7E2V4	0.562874251497006
Q9UKT5	A7E2Y1	0.129979035639413
Q9UKT5	O00443	0.2067039106145251
Q9UKT5	O00750	0.4021164021164021
Q9UKT5	O14513	0.58984375
Q9UKT5	O14514	0.3473684210526316
Q9UKT5	O14578	0.2767123287671232
Q9UKT5	O14646	0.1999999999999999
Q9UKT5	O14647	0.0460526315789473
Q9UKT5	O14795	0.562874251497006
Q9UKT5	O15015	0.5121951219512195
Q9UKT5	O15031	0.3473684210526316
Q9UKT5	O15047	0.0535603994205974
Q9UKT5	O15054	0.562874251497006
Q9UKT5	O15061	0.2767123287671232
Q9UKT5	O15085	0.5121951219512195
Q9UKT5	O15438	0.3473684210526316
Q9UKT5	O43151	0.2767123287671232
Q9UKT5	O43166	0.7272727272727273
Q9UKT5	O43379	0.2067039106145251
Q9UKT5	O43426	0.4021164021164021
Q9UKT5	O43432	0.2067039106145251
Q9UKT5	O60241	0.2767123287671232
Q9UKT5	O60242	0.2983870967741935
Q9UKT5	O60292	0.8217054263565892
Q9UKT5	O60293	0.5121951219512195
Q9UKT5	O60318	0.1092077087794432
Q9UKT5	O60333	0.2767123287671232
Q9UKT5	O60336	0.0886998784933171
Q9UKT5	O60346	0.7446808510638298
Q9UKT5	O60437	0.2767123287671232
Q9UKT5	O60486	0.562874251497006
Q9UKT5	O60706	0.2767123287671232
Q9UKT5	O60840	0.1999999999999999
Q9UKT5	O75037	0.5121951219512195
Q9UKT5	O75093	0.562874251497006
Q9UKT5	O75094	0.4021164021164021
Q9UKT5	O75581	0.1092077087794432
Q9UKT5	O94759	0.0483333333333333
Q9UKT5	O94851	0.1092077087794432
Q9UKT5	O94911	0.129979035639413
Q9UKT5	O94913	0.0483333333333333
Q9UKT5	O94916	0.2767123287671232
Q9UKT5	O94964	0.4021164021164021
Q9UKT5	O94986	0.3473684210526316
Q9UKT5	O95153	0.58984375
Q9UKT5	O95248	0.562874251497006
Q9UKT5	O95602	0.1092077087794432
Q9UKT5	O95785	0.5121951219512195
Q9UKT5	P07942	0.5121951219512195
Q9UKT5	P10070	0.5121951219512195
Q9UKT5	P11047	0.6863905325443787
Q9UKT5	P11055	0.2767123287671232
Q9UKT5	P12107	0.0385135135135135
Q9UKT5	P12882	0.2067039106145251
Q9UKT5	P12883	0.2067039106145251
Q9UKT5	P13533	0.2983870967741935
Q9UKT5	P13535	0.129979035639413
Q9UKT5	P13942	0.0460526315789473
Q9UKT5	P16144	0.3473684210526316
Q9UKT5	P20908	0.1231231231231231
Q9UKT5	P21675	0.2983870967741935
Q9UKT5	P24928	0.5121951219512195
Q9UKT5	P26358	0.0886998784933171
Q9UKT5	P29375	0.3473684210526316
Q9UKT5	P29400	0.106951871657754
Q9UKT5	P35498	0.2767123287671232
Q9UKT5	P35499	0.562874251497006
Q9UKT5	P35579	0.1092077087794432
Q9UKT5	P35580	0.2767123287671232
Q9UKT5	P35749	0.2983870967741935
Q9UKT5	P39060	0.3473684210526316
Q9UKT5	P39880	0.1999999999999999
Q9UKT5	P41229	0.2067039106145251
Q9UKT5	P42694	0.2767123287671232
Q9UKT5	P48681	0.129979035639413
Q9UKT5	P49815	0.8092485549132948
Q9UKT5	P51531	0.1092077087794432
Q9UKT5	P51532	0.0886998784933171
Q9UKT5	P51610	0.2767123287671232
Q9UKT5	P52179	0.1092077087794432
Q9UKT5	P52948	0.1231231231231231
Q9UKT5	P53804	0.5121951219512195
Q9UKT5	P55196	0.1231231231231231
Q9UKT5	P55268	0.58984375
Q9UKT5	P58397	0.2767123287671232
Q9UKT5	Q01118	0.562874251497006
Q9UKT5	Q01955	0.2767123287671232
Q9UKT5	Q02880	0.0460526315789473
Q9UKT5	Q04637	0.1092077087794432
Q9UKT5	Q05707	0.3888888888888889
Q9UKT5	Q07092	0.129979035639413
Q9UKT5	Q09428	0.1999999999999999
Q9UKT5	Q12756	0.3473684210526316
Q9UKT5	Q12774	0.3473684210526316
Q9UKT5	Q12873	0.0886998784933171
Q9UKT5	Q13009	0.5121951219512195
Q9UKT5	Q13017	0.3571428571428571
Q9UKT5	Q13029	0.2983870967741935
Q9UKT5	Q13129	0.4
Q9UKT5	Q13219	0.2067039106145251
Q9UKT5	Q13233	0.4021164021164021
Q9UKT5	Q13395	0.4021164021164021
Q9UKT5	Q13698	0.129979035639413
Q9UKT5	Q13796	0.2767123287671232
Q9UKT5	Q14004	0.0886998784933171
Q9UKT5	Q14008	0.129979035639413
Q9UKT5	Q14160	0.58984375
Q9UKT5	Q14185	0.129979035639413
Q9UKT5	Q14524	0.562874251497006
Q9UKT5	Q14669	0.3473684210526316
Q9UKT5	Q14689	0.1999999999999999
Q9UKT5	Q14690	0.2067039106145251
Q9UKT5	Q14766	0.129979035639413
Q9UKT5	Q14839	0.0385135135135135
Q9UKT5	Q14966	0.2767123287671232
Q9UKT5	Q14997	0.562874251497006
Q9UKT5	Q14999	0.0886998784933171
Q9UKT5	Q15058	0.3473684210526316
Q9UKT5	Q15154	0.562874251497006
Q9UKT5	Q15643	0.2767123287671232
Q9UKT5	Q15648	0.2767123287671232
Q9UKT5	Q15746	0.2983870967741935
Q9UKT5	Q15811	0.2767123287671232
Q9UKT5	Q15858	0.4021164021164021
Q9UKT5	Q16363	0.2767123287671232
Q9UKT5	Q17RW2	0.1999999999999999
Q9UKT5	Q2PPJ7	0.58984375
Q9UKT5	Q38SD2	0.1999999999999999
Q9UKT5	Q3V6T2	0.5121951219512195
Q9UKT5	Q460N5	0.58984375
Q9UKT5	Q4ZG55	0.5121951219512195
Q9UKT5	Q4ZHG4	0.3473684210526316
Q9UKT5	Q562E7	0.2983870967741935
Q9UKT5	Q5H9F3	0.1231231231231231
Q9UKT5	Q5JRA6	0.3888888888888889
Q9UKT5	Q5RHP9	0.2067039106145251
Q9UKT5	Q5SRE5	0.5121951219512195
Q9UKT5	Q5SYB0	0.2767123287671232
Q9UKT5	Q5T200	0.129979035639413
Q9UKT5	Q5T5P2	0.2983870967741935
Q9UKT5	Q5T5Y3	0.562874251497006
Q9UKT5	Q5TAX3	0.2067039106145251
Q9UKT5	Q5TCS8	0.055045871559633
Q9UKT5	Q5THR3	0.2767123287671232
Q9UKT5	Q5TZA2	0.3473684210526316
Q9UKT5	Q5VT25	0.2767123287671232
Q9UKT5	Q5VV67	0.2983870967741935
Q9UKT5	Q5VZL5	0.2983870967741935
Q9UKT5	Q5XKL5	0.5121951219512195
Q9UKT5	Q68CP9	0.2767123287671232
Q9UKT5	Q69YN4	0.5121951219512195
Q9UKT5	Q6DT37	0.1231231231231231
Q9UKT5	Q6GYQ0	0.562874251497006
Q9UKT5	Q6P0Q8	0.2767123287671232
Q9UKT5	Q6R327	0.5121951219512195
Q9UKT5	Q6RI45	0.106951871657754
Q9UKT5	Q6T4R5	0.2067039106145251
Q9UKT5	Q6XZF7	0.5121951219512195
Q9UKT5	Q6ZP82	0.58984375
Q9UKT5	Q6ZT12	0.129979035639413
Q9UKT5	Q6ZU64	0.562874251497006
Q9UKT5	Q70EL1	0.2067039106145251
Q9UKT5	Q70Z35	0.2767123287671232
Q9UKT5	Q76N89	0.4021164021164021
Q9UKT5	Q76NI1	0.562874251497006
Q9UKT5	Q7KZ85	0.0483333333333333
Q9UKT5	Q7LBC6	0.2067039106145251
Q9UKT5	Q7RTP6	0.0239631336405529
Q9UKT5	Q7Z2Y5	0.2767123287671232
Q9UKT5	Q7Z2Z1	0.2767123287671232
Q9UKT5	Q7Z401	0.5121951219512195
Q9UKT5	Q7Z406	0.0886998784933171
Q9UKT5	Q7Z443	0.562874251497006
Q9UKT5	Q7Z460	0.106951871657754
Q9UKT5	Q7Z4S6	0.5121951219512195
Q9UKT5	Q7Z6E9	0.1092077087794432
Q9UKT5	Q86U86	0.1999999999999999
Q9UKT5	Q86UR5	0.4021164021164021
Q9UKT5	Q86V15	0.562874251497006
Q9UKT5	Q86VI3	0.2983870967741935
Q9UKT5	Q8IVF5	0.5121951219512195
Q9UKT5	Q8IWJ2	0.2983870967741935
Q9UKT5	Q8IWU2	0.5121951219512195
Q9UKT5	Q8IY92	0.5121951219512195
Q9UKT5	Q8IZC6	0.0886998784933171
Q9UKT5	Q8IZD2	0.1092077087794432
Q9UKT5	Q8IZD9	0.6545454545454545
Q9UKT5	Q8IZF0	0.5121951219512195
Q9UKT5	Q8IZH2	0.0239631336405529
Q9UKT5	Q8IZX4	0.3473684210526316
Q9UKT5	Q8N1I0	0.2767123287671232
Q9UKT5	Q8N1W1	0.055045871559633
Q9UKT5	Q8N2S1	0.2983870967741935
Q9UKT5	Q8N2Y8	0.5121951219512195
Q9UKT5	Q8N7X0	0.562874251497006
Q9UKT5	Q8NDM7	0.2983870967741935
Q9UKT5	Q8NDV7	0.129979035639413
Q9UKT5	Q8NEY1	0.5121951219512195
Q9UKT5	Q8NFA0	0.3473684210526316
Q9UKT5	Q8NFW1	0.1092077087794432
Q9UKT5	Q8NI27	0.3473684210526316
Q9UKT5	Q8TCU6	0.106951871657754
Q9UKT5	Q8TDI0	0.106951871657754
Q9UKT5	Q8TDM6	0.2983870967741935
Q9UKT5	Q8TDY2	0.3473684210526316
Q9UKT5	Q8TEK3	0.1999999999999999
Q9UKT5	Q8TEQ6	0.6863905325443787
Q9UKT5	Q8TER5	0.4021164021164021
Q9UKT5	Q8TEU7	0.2067039106145251
Q9UKT5	Q8WWI1	0.129979035639413
Q9UKT5	Q8WWN8	0.2983870967741935
Q9UKT5	Q8WWQ0	0.1092077087794432
Q9UKT5	Q8WWZ4	0.4021164021164021
Q9UKT5	Q8WXG6	0.6863905325443787
Q9UKT5	Q8WZ74	0.2983870967741935
Q9UKT5	Q92538	0.6545454545454545
Q9UKT5	Q92545	0.58984375
Q9UKT5	Q92608	0.4021164021164021
Q9UKT5	Q92766	0.4264705882352941
Q9UKT5	Q92794	0.0385135135135135
Q9UKT5	Q92817	0.562874251497006
Q9UKT5	Q92887	0.4021164021164021
Q9UKT5	Q96JN8	0.1231231231231231
Q9UKT5	Q96L96	0.2067039106145251
Q9UKT5	Q96MT7	0.58984375
Q9UKT5	Q96PX9	0.6863905325443787
Q9UKT5	Q96Q42	0.2767123287671232
Q9UKT5	Q96Q89	0.129979035639413
Q9UKT5	Q96QT4	0.129979035639413
Q9UKT5	Q96QU1	0.5121951219512195
Q9UKT5	Q96RT7	0.52
Q9UKT5	Q96SN8	0.5121951219512195
Q9UKT5	Q99250	0.5121951219512195
Q9UKT5	Q9BVV6	0.3478260869565217
Q9UKT5	Q9BX84	0.1092077087794432
Q9UKT5	Q9BXT8	0.0886998784933171
Q9UKT5	Q9BY66	0.3473684210526316
Q9UKT5	Q9BYB0	0.2067039106145251
Q9UKT5	Q9BYP7	0.2983870967741935
Q9UKT5	Q9C091	0.562874251497006
Q9UKT5	Q9C093	0.2983870967741935
Q9UKT5	Q9C0B2	0.6545454545454545
Q9UKT5	Q9C0D5	0.3571428571428571
Q9UKT5	Q9H0J4	0.58984375
Q9UKT5	Q9H1H9	0.2067039106145251
Q9UKT5	Q9H2Y7	0.2767123287671232
Q9UKT5	Q9H3S7	0.3473684210526316
Q9UKT5	Q9H7D0	0.2767123287671232
Q9UKT5	Q9HBL0	0.0886998784933171
Q9UKT5	Q9HC10	0.2983870967741935
Q9UKT5	Q9HCD6	0.2983870967741935
Q9UKT5	Q9HCF6	0.3888888888888889
Q9UKT5	Q9HCJ0	0.1092077087794432
Q9UKT5	Q9HCM3	0.3473684210526316
Q9UKT5	Q9NQT8	0.2067039106145251
Q9UKT5	Q9NQX4	0.2067039106145251
Q9UKT5	Q9NRD8	0.7446808510638298
Q9UKT5	Q9NRD9	0.562874251497006
Q9UKT5	Q9NRL2	0.1999999999999999
Q9UKT5	Q9NY46	0.2983870967741935
Q9UKT5	Q9NYU1	0.1092077087794432
Q9UKT5	Q9NZ56	0.2767123287671232
Q9UKT5	Q9NZM3	0.2067039106145251
Q9UKT5	Q9NZM4	0.58984375
Q9UKT5	Q9NZN5	0.1092077087794432
Q9UKT5	Q9P219	0.3473684210526316
Q9UKT5	Q9P2E3	0.2767123287671232
Q9UKT5	Q9P2K1	0.2767123287671232
Q9UKT5	Q9P2K8	0.2767123287671232
Q9UKT5	Q9P2P5	0.6545454545454545
Q9UKT5	Q9P2R6	0.1231231231231231
Q9UKT5	Q9UFD9	0.6545454545454545
Q9UKT5	Q9UGL1	0.1999999999999999
Q9UKT5	Q9UI33	0.58984375
Q9UKT5	Q9UIF9	0.2767123287671232
Q9UKT5	Q9UIW2	0.2983870967741935
Q9UKT5	Q9UK61	0.562874251497006
Q9UKT5	Q9UKK3	0.2067039106145251
Q9UKT5	Q9UKP4	0.2067039106145251
Q9UKT5	Q9UKX2	0.2067039106145251
Q9UKT5	Q9UKX3	0.2767123287671232
Q9UKT5	Q9ULG1	0.8092485549132948
Q9UKT5	Q9ULH0	0.3473684210526316
Q9UKT5	Q9ULI4	0.4021164021164021
Q9UKT5	Q9ULV0	0.2767123287671232
Q9UKT5	Q9UPQ9	0.3473684210526316
Q9UKT5	Q9UPS6	0.0886998784933171
Q9UKT5	Q9UPS8	0.3888888888888889
Q9UKT5	Q9UPW8	0.7446808510638298
Q9UKT5	Q9UPX8	0.5121951219512195
Q9UKT5	Q9UPY3	0.2767123287671232
Q9UKT5	Q9UQD0	0.3888888888888889
Q9UKT5	Q9Y238	0.8092485549132948
Q9UKT5	Q9Y2H9	0.129979035639413
Q9UKT5	Q9Y2I1	0.58984375
Q9UKT5	Q9Y2K3	0.106951871657754
Q9UKT5	Q9Y4B5	0.3478260869565217
Q9UKT5	Q9Y4B6	0.2767123287671232
Q9UKT5	Q9Y4D7	0.4021164021164021
Q9UKT5	Q9Y4F3	0.2767123287671232
Q9UKT5	Q9Y4F4	0.129979035639413
Q9UKT5	Q9Y4I1	0.1092077087794432
Q9UKT5	Q9Y5S2	0.2767123287671232
Q9UKT5	Q9Y5Y9	0.5121951219512195
Q9UKT5	Q9Y623	0.2983870967741935
Q9UKT5	Q9Y6D5	0.3473684210526316
Q9UKT5	Q9Y6N6	0.5121951219512195
Q9UKT5	Q9Y6R4	0.5121951219512195
Q9UKT5	Q9Y6X0	0.4021164021164021
Q9UKT5	Q9Y6X6	0.2983870967741935
Q9UKT5	Q9Y6Y1	0.4021164021164021
Q9UKT5	A4FU69	0.5121951219512195
Q9UKT5	P52746	0.4021164021164021
Q9UKT5	Q5H9U9	0.2767123287671232
Q9UKT5	Q6ZWJ8	0.562874251497006
Q9UKT5	Q7RTU9	0.2067039106145251
Q9UKT5	Q8N3D4	0.562874251497006
Q9UKT5	Q9H6A9	0.3571428571428571
Q9UKT5	Q9P265	0.129979035639413
Q9UKT5	Q9P2F8	0.8092485549132948
Q9UKT5	Q9P2P1	0.5121951219512195
Q9UKT5	Q9UKJ3	0.0460526315789473
Q9UKT5	Q9UL36	0.3888888888888889
Q9UKT5	Q9ULL5	0.5121951219512195
Q9UKT5	Q9Y4F5	0.2983870967741935
Q9UKT5	A6NE52	0.562874251497006
Q9UKT5	A6NJZ7	0.6545454545454545
Q9UKT5	A6NKT7	0.1092077087794432
Q9UKT5	A6NNM3	0.6545454545454545
Q9UKT5	A6QL64	0.52
Q9UKT5	B4DH59	0.5121951219512195
Q9UKT5	E2RYF6	0.4021164021164021
Q9UKT5	P0DJD1	0.2767123287671232
Q9UKT5	Q2KHR3	0.58984375
Q9UKT5	Q2WGJ9	0.2767123287671232
Q9UKT5	Q5JPF3	0.2067039106145251
Q9UKT5	Q5JV73	0.4021164021164021
Q9UKT5	Q5SYE7	0.4264705882352941
Q9UKT5	Q6ZVL6	0.2983870967741935
Q9UKT5	Q7Z3J3	0.2067039106145251
Q9UKT5	Q8N9V7	0.562874251497006
Q9UKT5	Q96JM4	0.562874251497006
Q9UKT5	Q9P1Z9	0.5121951219512195
Q9UKT5	Q9P2D6	0.2767123287671232
Q9UKT5	H7BZ55	0.2983870967741935
Q9UKT5	Q6ZRC1	0.2983870967741935
Q9UKT5	Q9ULI1	0.2067039106145251
Q9UH90	O14514	0.3473684210526316
Q9UH90	O15047	0.129979035639413
Q9UH90	O75037	0.2983870967741935
Q9UH90	P24928	0.5121951219512195
Q9UH90	P35498	0.8217054263565892
Q9UH90	P51531	0.562874251497006
Q9UH90	P51532	0.58984375
Q9UH90	P53804	0.1999999999999999
Q9UH90	Q13029	0.3571428571428571
Q9UH90	Q86V15	0.5121951219512195
Q9UH90	Q92794	0.2767123287671232
Q9UH90	Q99250	0.8780487804878049
Q9UH90	Q9H3S7	0.5121951219512195
Q9UH90	Q9NZ56	0.2067039106145251
Q9UH90	Q9P2R6	0.4021164021164021
Q9UH90	Q9UPS6	0.1231231231231231
Q6P3S6	A1L4H1	0.58984375
Q6P3S6	A4D0S4	0.7258064516129032
Q6P3S6	A7E2V4	0.2767123287671232
Q6P3S6	A7E2Y1	0.2767123287671232
Q6P3S6	O14514	0.562874251497006
Q6P3S6	O14578	0.2767123287671232
Q6P3S6	O14646	0.8092485549132948
Q6P3S6	O14647	0.562874251497006
Q6P3S6	O15047	0.5121951219512195
Q6P3S6	O15054	0.3473684210526316
Q6P3S6	O15061	0.4021164021164021
Q6P3S6	O15085	0.562874251497006
Q6P3S6	O43151	0.6863905325443787
Q6P3S6	O43166	0.58984375
Q6P3S6	O43379	0.4264705882352941
Q6P3S6	O43426	0.2767123287671232
Q6P3S6	O43432	0.2983870967741935
Q6P3S6	O60292	0.6863905325443787
Q6P3S6	O60293	0.562874251497006
Q6P3S6	O60318	0.562874251497006
Q6P3S6	O60333	0.3473684210526316
Q6P3S6	O60336	0.3473684210526316
Q6P3S6	O60346	0.58984375
Q6P3S6	O60486	0.3473684210526316
Q6P3S6	O60840	0.8217054263565892
Q6P3S6	O75037	0.2983870967741935
Q6P3S6	O75094	0.4264705882352941
Q6P3S6	O94851	0.58984375
Q6P3S6	O94964	0.6545454545454545
Q6P3S6	O94986	0.5121951219512195
Q6P3S6	O95153	0.562874251497006
Q6P3S6	P07942	0.7446808510638298
Q6P3S6	P11047	0.7446808510638298
Q6P3S6	P11055	0.4021164021164021
Q6P3S6	P12107	0.2767123287671232
Q6P3S6	P12882	0.4021164021164021
Q6P3S6	P12883	0.2983870967741935
Q6P3S6	P13533	0.3571428571428571
Q6P3S6	P13535	0.4021164021164021
Q6P3S6	P16144	0.2767123287671232
Q6P3S6	P20908	0.4264705882352941
Q6P3S6	P24928	0.5121951219512195
Q6P3S6	P29375	0.2767123287671232
Q6P3S6	P35498	0.8833333333333333
Q6P3S6	P35499	0.8217054263565892
Q6P3S6	P35579	0.2767123287671232
Q6P3S6	P35580	0.2948890930192502
Q6P3S6	P35749	0.2983870967741935
Q6P3S6	P39060	0.6863905325443787
Q6P3S6	P39880	0.6545454545454545
Q6P3S6	P41229	0.58984375
Q6P3S6	P48681	0.6863905325443787
Q6P3S6	P49815	0.6863905325443787
Q6P3S6	P51531	0.5121951219512195
Q6P3S6	P51532	0.6545454545454545
Q6P3S6	P53804	0.106951871657754
Q6P3S6	P55196	0.6545454545454545
Q6P3S6	P55268	0.562874251497006
Q6P3S6	Q01118	0.8780487804878049
Q6P3S6	Q04637	0.0886998784933171
Q6P3S6	Q05707	0.6863905325443787
Q6P3S6	Q12756	0.2067039106145251
Q6P3S6	Q12873	0.58984375
Q6P3S6	Q13029	0.5121951219512195
Q6P3S6	Q13129	0.2767123287671232
Q6P3S6	Q13233	0.8780487804878049
Q6P3S6	Q13395	0.562874251497006
Q6P3S6	Q13698	0.6863905325443787
Q6P3S6	Q14004	0.4021164021164021
Q6P3S6	Q14160	0.8217054263565892
Q6P3S6	Q14185	0.562874251497006
Q6P3S6	Q14524	0.9142857142857144
Q6P3S6	Q14766	0.4264705882352941
Q6P3S6	Q15154	0.3888888888888889
Q6P3S6	Q15643	0.6863905325443787
Q6P3S6	Q15648	0.2067039106145251
Q6P3S6	Q15811	0.562874251497006
Q6P3S6	Q15858	0.9142857142857144
Q6P3S6	Q16363	0.58984375
Q6P3S6	Q17RW2	0.5121951219512195
Q6P3S6	Q3V6T2	0.7272727272727273
Q6P3S6	Q4ZG55	0.4021164021164021
Q6P3S6	Q5H9F3	0.5121951219512195
Q6P3S6	Q5JRA6	0.6863905325443787
Q6P3S6	Q5T200	0.2767123287671232
Q6P3S6	Q5T5P2	0.5121951219512195
Q6P3S6	Q5T5Y3	0.4021164021164021
Q6P3S6	Q5TAX3	0.2067039106145251
Q6P3S6	Q5TCS8	0.5121951219512195
Q6P3S6	Q5THR3	0.562874251497006
Q6P3S6	Q5TZA2	0.58984375
Q6P3S6	Q5VT25	0.2983870967741935
Q6P3S6	Q5VV67	0.2067039106145251
Q6P3S6	Q68CP9	0.6863905325443787
Q6P3S6	Q69YN4	0.6545454545454545
Q6P3S6	Q6DT37	0.3571428571428571
Q6P3S6	Q6P0Q8	0.2767123287671232
Q6P3S6	Q6RI45	0.2767123287671232
Q6P3S6	Q6XZF7	0.3473684210526316
Q6P3S6	Q6ZP82	0.8780487804878049
Q6P3S6	Q6ZT12	0.562874251497006
Q6P3S6	Q6ZU64	0.4021164021164021
Q6P3S6	Q76N89	0.5121951219512195
Q6P3S6	Q76NI1	0.6545454545454545
Q6P3S6	Q7KZ85	0.5121951219512195
Q6P3S6	Q7LBC6	0.1231231231231231
Q6P3S6	Q7RTP6	0.58984375
Q6P3S6	Q7Z406	0.2767123287671232
Q6P3S6	Q7Z460	0.2983870967741935
Q6P3S6	Q7Z4S6	0.2767123287671232
Q6P3S6	Q7Z6E9	0.5121951219512195
Q6P3S6	Q86U86	0.2983870967741935
Q6P3S6	Q86V15	0.3473684210526316
Q6P3S6	Q8IVF5	0.4021164021164021
Q6P3S6	Q8IZD2	0.3473684210526316
Q6P3S6	Q8IZD9	0.6545454545454545
Q6P3S6	Q8IZF0	0.8780487804878049
Q6P3S6	Q8N1I0	0.6545454545454545
Q6P3S6	Q8N1W1	0.6545454545454545
Q6P3S6	Q8NDM7	0.58984375
Q6P3S6	Q8NDV7	0.6545454545454545
Q6P3S6	Q8NEY1	0.0460526315789473
Q6P3S6	Q8NFW1	0.2983870967741935
Q6P3S6	Q8NI27	0.6863905325443787
Q6P3S6	Q8TCU6	0.562874251497006
Q6P3S6	Q8TDI0	0.6863905325443787
Q6P3S6	Q8TDM6	0.5121951219512195
Q6P3S6	Q8TDY2	0.4021164021164021
Q6P3S6	Q8TEK3	0.4021164021164021
Q6P3S6	Q8TER5	0.562874251497006
Q6P3S6	Q8TEU7	0.106951871657754
Q6P3S6	Q8WWI1	0.6545454545454545
Q6P3S6	Q8WWQ0	0.2983870967741935
Q6P3S6	Q8WZ74	0.5121951219512195
Q6P3S6	Q92538	0.7446808510638298
Q6P3S6	Q92545	0.5121951219512195
Q6P3S6	Q92608	0.562874251497006
Q6P3S6	Q92766	0.5121951219512195
Q6P3S6	Q92794	0.2067039106145251
Q6P3S6	Q96JN8	0.5121951219512195
Q6P3S6	Q96MT7	0.8092485549132948
Q6P3S6	Q96PX9	0.7446808510638298
Q6P3S6	Q96Q89	0.5121951219512195
Q6P3S6	Q96QU1	0.5121951219512195
Q6P3S6	Q96RT7	0.2067039106145251
Q6P3S6	Q96SN8	0.5121951219512195
Q6P3S6	Q99250	0.8833333333333333
Q6P3S6	Q9BYB0	0.2767123287671232
Q6P3S6	Q9C093	0.58984375
Q6P3S6	Q9C0D5	0.0483333333333333
Q6P3S6	Q9H1H9	0.5121951219512195
Q6P3S6	Q9H3S7	0.2767123287671232
Q6P3S6	Q9H7D0	0.562874251497006
Q6P3S6	Q9HBL0	0.2767123287671232
Q6P3S6	Q9HCD6	0.0460526315789473
Q6P3S6	Q9HCJ0	0.58984375
Q6P3S6	Q9NQT8	0.5121951219512195
Q6P3S6	Q9NQX4	0.2767123287671232
Q6P3S6	Q9NRD8	0.8217054263565892
Q6P3S6	Q9NRL2	0.4021164021164021
Q6P3S6	Q9NY46	0.8833333333333333
Q6P3S6	Q9NZ56	0.0460526315789473
Q6P3S6	Q9NZM3	0.6545454545454545
Q6P3S6	Q9P219	0.7446808510638298
Q6P3S6	Q9P2K1	0.6545454545454545
Q6P3S6	Q9P2K8	0.8092485549132948
Q6P3S6	Q9P2R6	0.4264705882352941
Q6P3S6	Q9UFD9	0.562874251497006
Q6P3S6	Q9UI33	0.8181818181818182
Q6P3S6	Q9UIF9	0.4021164021164021
Q6P3S6	Q9UKK3	0.129979035639413
Q6P3S6	Q9UKP4	0.7258064516129032
Q6P3S6	Q9UKX2	0.4021164021164021
Q6P3S6	Q9UKX3	0.5121951219512195
Q6P3S6	Q9ULG1	0.2767123287671232
Q6P3S6	Q9ULH0	0.5121951219512195
Q6P3S6	Q9UPQ9	0.562874251497006
Q6P3S6	Q9UPS6	0.2067039106145251
Q6P3S6	Q9UPW8	0.8833333333333333
Q6P3S6	Q9UPY3	0.0483333333333333
Q6P3S6	Q9UQD0	0.8833333333333333
Q6P3S6	Q9Y2H9	0.1231231231231231
Q6P3S6	Q9Y2I1	0.5121951219512195
Q6P3S6	Q9Y2K3	0.562874251497006
Q6P3S6	Q9Y4B5	0.7258064516129032
Q6P3S6	Q9Y4B6	0.4264705882352941
Q6P3S6	Q9Y4D7	0.2067039106145251
Q6P3S6	Q9Y4F4	0.5121951219512195
Q6P3S6	Q9Y4I1	0.1999999999999999
Q6P3S6	Q9Y5S2	0.4021164021164021
Q6P3S6	Q9Y5Y9	0.9230769230769232
Q6P3S6	Q9Y623	0.5121951219512195
Q6P3S6	Q9Y6N6	0.5121951219512195
Q6P3S6	Q9Y6R4	0.58984375
Q6P3S6	Q9Y6X6	0.8092485549132948
Q6P3S6	Q9Y6Y1	0.2631578947368421
Q6P3S6	P52746	0.129979035639413
Q6P3S6	Q8N3D4	0.58984375
Q6P3S6	Q9H6A9	0.5121951219512195
Q6P3S6	Q9UKJ3	0.2767123287671232
Q6P3S6	Q9UL36	0.129979035639413
Q6P3S6	Q9ULL5	0.5121951219512195
Q6P3S6	A6NE52	0.6863905325443787
Q6P3S6	A6NJZ7	0.562874251497006
Q6P3S6	A6NNM3	0.562874251497006
Q6P3S6	B4DH59	0.58984375
Q6P3S6	Q96JM4	0.4021164021164021
Q6P3S6	Q9P1Z9	0.2631578947368421
Q6P3S6	Q9ULI1	0.6863905325443787
Q9H4M3	A1L4H1	0.4270058490618595
Q9H4M3	A2VDJ0	0.1092077087794432
Q9H4M3	A3KMH1	0.0886998784933171
Q9H4M3	A4D0S4	0.5121951219512195
Q9H4M3	A6NHR9	0.0460526315789473
Q9H4M3	A7E2V4	0.129979035639413
Q9H4M3	A7E2Y1	0.0385135135135135
Q9H4M3	M0R2J8	0.562874251497006
Q9H4M3	O00443	0.0483333333333333
Q9H4M3	O00750	0.2067039106145251
Q9H4M3	O14513	0.1092077087794432
Q9H4M3	O14514	0.2767123287671232
Q9H4M3	O14578	0.3888888888888889
Q9H4M3	O14646	0.3473684210526316
Q9H4M3	O14647	0.106951871657754
Q9H4M3	O14795	0.6545454545454545
Q9H4M3	O14981	0.0460526315789473
Q9H4M3	O15015	0.2631578947368421
Q9H4M3	O15031	0.0239631336405529
Q9H4M3	O15047	0.1231231231231231
Q9H4M3	O15054	0.0886998784933171
Q9H4M3	O15061	0.129979035639413
Q9H4M3	O15085	0.562874251497006
Q9H4M3	O15438	0.562874251497006
Q9H4M3	O43151	0.5121951219512195
Q9H4M3	O43166	0.6863905325443787
Q9H4M3	O43379	0.2767123287671232
Q9H4M3	O43426	0.0886998784933171
Q9H4M3	O43432	0.106951871657754
Q9H4M3	O60241	0.129979035639413
Q9H4M3	O60242	0.0460526315789473
Q9H4M3	O60292	0.7446808510638298
Q9H4M3	O60293	0.5121951219512195
Q9H4M3	O60303	0.5121951219512195
Q9H4M3	O60318	0.2767123287671232
Q9H4M3	O60333	0.0385135135135135
Q9H4M3	O60336	0.1999999999999999
Q9H4M3	O60346	0.6863905325443787
Q9H4M3	O60437	0.2767123287671232
Q9H4M3	O60449	0.7446808510638298
Q9H4M3	O60469	0.2983870967741935
Q9H4M3	O60486	0.1999999999999999
Q9H4M3	O60706	0.52
Q9H4M3	O60840	0.562874251497006
Q9H4M3	O75037	0.0847457627118644
Q9H4M3	O75051	0.0483333333333333
Q9H4M3	O75093	0.3473684210526316
Q9H4M3	O75094	0.2067039106145251
Q9H4M3	O75140	0.2983870967741935
Q9H4M3	O75197	0.562874251497006
Q9H4M3	O75581	0.562874251497006
Q9H4M3	O94759	0.3473684210526316
Q9H4M3	O94813	0.2767123287671232
Q9H4M3	O94822	0.0483333333333333
Q9H4M3	O94851	0.129979035639413
Q9H4M3	O94911	0.129979035639413
Q9H4M3	O94913	0.0886998784933171
Q9H4M3	O94916	0.4021164021164021
Q9H4M3	O94964	0.2983870967741935
Q9H4M3	O94986	0.1231231231231231
Q9H4M3	O95153	0.1092077087794432
Q9H4M3	O95248	0.2067039106145251
Q9H4M3	O95602	0.0483333333333333
Q9H4M3	O95785	0.4264705882352941
Q9H4M3	P02462	0.0460526315789473
Q9H4M3	P07814	0.0483333333333333
Q9H4M3	P07942	0.4
Q9H4M3	P09848	0.0385135135135135
Q9H4M3	P10070	0.4021164021164021
Q9H4M3	P10071	0.2767123287671232
Q9H4M3	P11047	0.562874251497006
Q9H4M3	P11055	0.0342465753424657
Q9H4M3	P11388	0.4264705882352941
Q9H4M3	P12107	0.0483333333333333
Q9H4M3	P12882	0.0385135135135135
Q9H4M3	P12883	0.0886998784933171
Q9H4M3	P13533	0.0342465753424657
Q9H4M3	P13535	0.0385135135135135
Q9H4M3	P13942	0.0342465753424657
Q9H4M3	P16144	0.2983870967741935
Q9H4M3	P16157	0.4021164021164021
Q9H4M3	P20908	0.0385135135135135
Q9H4M3	P21675	0.2767123287671232
Q9H4M3	P24928	0.1092077087794432
Q9H4M3	P25940	0.2767123287671232
Q9H4M3	P26358	0.562874251497006
Q9H4M3	P29375	0.055045871559633
Q9H4M3	P29400	0.0385135135135135
Q9H4M3	P33527	0.6863905325443787
Q9H4M3	P35498	0.6545454545454545
Q9H4M3	P35499	0.6863905325443787
Q9H4M3	P35579	0.0164634146341463
Q9H4M3	P35580	0.0169154228855721
Q9H4M3	P35749	0.0342465753424657
Q9H4M3	P39060	0.562874251497006
Q9H4M3	P39880	0.562874251497006
Q9H4M3	P41229	0.562874251497006
Q9H4M3	P42694	0.0886998784933171
Q9H4M3	P46940	0.0460526315789473
Q9H4M3	P48681	0.4264705882352941
Q9H4M3	P49815	0.5121951219512195
Q9H4M3	P51531	0.1092077087794432
Q9H4M3	P51532	0.2767123287671232
Q9H4M3	P51610	0.2067039106145251
Q9H4M3	P51805	0.0239631336405529
Q9H4M3	P52179	0.2067039106145251
Q9H4M3	P52948	0.0886998784933171
Q9H4M3	P53420	0.129979035639413
Q9H4M3	P53804	0.1092077087794432
Q9H4M3	P55196	0.5121951219512195
Q9H4M3	P55268	0.4270398253624551
Q9H4M3	P58397	0.3473684210526316
Q9H4M3	Q00610	0.0847457627118644
Q9H4M3	Q01118	0.6545454545454545
Q9H4M3	Q01955	0.0483333333333333
Q9H4M3	Q02880	0.2067039106145251
Q9H4M3	Q04637	0.0164634146341463
Q9H4M3	Q05707	0.2067039106145251
Q9H4M3	Q07092	0.1092077087794432
Q9H4M3	Q07157	0.3473684210526316
Q9H4M3	Q07283	0.106951871657754
Q9H4M3	Q09428	0.4021164021164021
Q9H4M3	Q12756	0.0416666666666666
Q9H4M3	Q12774	0.1092077087794432
Q9H4M3	Q12873	0.129979035639413
Q9H4M3	Q12888	0.2767123287671232
Q9H4M3	Q13009	0.4021164021164021
Q9H4M3	Q13017	0.106951871657754
Q9H4M3	Q13029	0.562874251497006
Q9H4M3	Q13129	0.2767123287671232
Q9H4M3	Q13219	0.4021164021164021
Q9H4M3	Q13233	0.6863905325443787
Q9H4M3	Q13395	0.0483333333333333
Q9H4M3	Q13576	0.0342465753424657
Q9H4M3	Q13698	0.5121951219512195
Q9H4M3	Q13796	0.3473684210526316
Q9H4M3	Q14004	0.5121951219512195
Q9H4M3	Q14008	0.0239631336405529
Q9H4M3	Q14031	0.106951871657754
Q9H4M3	Q14160	0.6863905325443787
Q9H4M3	Q14185	0.2983870967741935
Q9H4M3	Q14524	0.8181818181818182
Q9H4M3	Q14669	0.2983870967741935
Q9H4M3	Q14689	0.106951871657754
Q9H4M3	Q14690	0.0385135135135135
Q9H4M3	Q14766	0.129979035639413
Q9H4M3	Q14767	0.2067039106145251
Q9H4M3	Q14839	0.0847457627118644
Q9H4M3	Q14966	0.129979035639413
Q9H4M3	Q14997	0.1092077087794432
Q9H4M3	Q14999	0.0342465753424657
Q9H4M3	Q149M9	0.1092077087794432
Q9H4M3	Q149N8	0.2067039106145251
Q9H4M3	Q15058	0.055045871559633
Q9H4M3	Q15154	0.2067039106145251
Q9H4M3	Q15643	0.2983870967741935
Q9H4M3	Q15648	0.0385135135135135
Q9H4M3	Q15746	0.8181818181818182
Q9H4M3	Q15811	0.4021164021164021
Q9H4M3	Q15858	0.7272727272727273
Q9H4M3	Q16363	0.2631578947368421
Q9H4M3	Q17RW2	0.2767123287671232
Q9H4M3	Q2M3C7	0.3888888888888889
Q9H4M3	Q2PPJ7	0.2067039106145251
Q9H4M3	Q2TAZ0	0.1231231231231231
Q9H4M3	Q38SD2	0.0886998784933171
Q9H4M3	Q3V6T2	0.4021164021164021
Q9H4M3	Q460N5	0.52
Q9H4M3	Q4KWH8	0.129979035639413
Q9H4M3	Q4ZG55	0.2983870967741935
Q9H4M3	Q4ZHG4	0.2983870967741935
Q9H4M3	Q53TS8	0.0460526315789473
Q9H4M3	Q562E7	0.1231231231231231
Q9H4M3	Q5H9F3	0.3888888888888889
Q9H4M3	Q5JRA6	0.52
Q9H4M3	Q5K651	0.0385135135135135
Q9H4M3	Q5RHP9	0.2767123287671232
Q9H4M3	Q5SRE5	0.0886998784933171
Q9H4M3	Q5SYB0	0.0886998784933171
Q9H4M3	Q5T200	0.129979035639413
Q9H4M3	Q5T5P2	0.2983870967741935
Q9H4M3	Q5T5U3	0.2767123287671232
Q9H4M3	Q5T5Y3	0.58984375
Q9H4M3	Q5T890	0.3473684210526316
Q9H4M3	Q5TAX3	0.1092077087794432
Q9H4M3	Q5TCS8	0.0385135135135135
Q9H4M3	Q5TGY3	0.0483333333333333
Q9H4M3	Q5THR3	0.4021164021164021
Q9H4M3	Q5TZA2	0.4264705882352941
Q9H4M3	Q5VT25	0.3473684210526316
Q9H4M3	Q5VV67	0.129979035639413
Q9H4M3	Q5VW36	0.0460526315789473
Q9H4M3	Q5VYK3	0.0460526315789473
Q9H4M3	Q5VZ89	0.129979035639413
Q9H4M3	Q5VZL5	0.1092077087794432
Q9H4M3	Q5XKL5	0.2767123287671232
Q9H4M3	Q68CP9	0.5121951219512195
Q9H4M3	Q69YN4	0.2067039106145251
Q9H4M3	Q6DT37	0.3473684210526316
Q9H4M3	Q6GYQ0	0.106951871657754
Q9H4M3	Q6N021	0.2767123287671232
Q9H4M3	Q6P0Q8	0.2983870967741935
Q9H4M3	Q6PGP7	0.0460526315789473
Q9H4M3	Q6R327	0.1092077087794432
Q9H4M3	Q6RI45	0.0169154228855721
Q9H4M3	Q6T4R5	0.1092077087794432
Q9H4M3	Q6XZF7	0.106951871657754
Q9H4M3	Q6YHU6	0.2767123287671232
Q9H4M3	Q6ZP82	0.7446808510638298
Q9H4M3	Q6ZT12	0.2767123287671232
Q9H4M3	Q6ZU64	0.0886998784933171
Q9H4M3	Q70EL1	0.1092077087794432
Q9H4M3	Q70Z35	0.0385135135135135
Q9H4M3	Q76N89	0.129979035639413
Q9H4M3	Q76NI1	0.6863905325443787
Q9H4M3	Q7KZ85	0.0460526315789473
Q9H4M3	Q7LBC6	0.0460526315789473
Q9H4M3	Q7RTP6	0.129979035639413
Q9H4M3	Q7Z2Y5	0.0886998784933171
Q9H4M3	Q7Z2Z1	0.4021164021164021
Q9H4M3	Q7Z3T8	0.129979035639413
Q9H4M3	Q7Z3U7	0.2767123287671232
Q9H4M3	Q7Z401	0.0886998784933171
Q9H4M3	Q7Z406	0.0460526315789473
Q9H4M3	Q7Z443	0.562874251497006
Q9H4M3	Q7Z460	0.055045871559633
Q9H4M3	Q7Z4N2	0.0886998784933171
Q9H4M3	Q7Z4S6	0.055045871559633
Q9H4M3	Q7Z6E9	0.1092077087794432
Q9H4M3	Q86U86	0.0149942329873125
Q9H4M3	Q86UR5	0.5121951219512195
Q9H4M3	Q86UW6	0.0460526315789473
Q9H4M3	Q86V15	0.3473684210526316
Q9H4M3	Q86VI3	0.2767123287671232
Q9H4M3	Q86WG5	0.0385135135135135
Q9H4M3	Q86WI3	0.0239631336405529
Q9H4M3	Q8IUA7	0.1092077087794432
Q9H4M3	Q8IVF5	0.5121951219512195
Q9H4M3	Q8IWJ2	0.3888888888888889
Q9H4M3	Q8IWU2	0.0886998784933171
Q9H4M3	Q8IWV7	0.3571428571428571
Q9H4M3	Q8IWV8	0.2983870967741935
Q9H4M3	Q8IXJ9	0.1231231231231231
Q9H4M3	Q8IY21	0.129979035639413
Q9H4M3	Q8IY92	0.106951871657754
Q9H4M3	Q8IZC6	0.1999999999999999
Q9H4M3	Q8IZD2	0.0239631336405529
Q9H4M3	Q8IZD9	0.3478260869565217
Q9H4M3	Q8IZF0	0.7446808510638298
Q9H4M3	Q8IZH2	0.0385135135135135
Q9H4M3	Q8IZX4	0.1999999999999999
Q9H4M3	Q8N139	0.3473684210526316
Q9H4M3	Q8N1I0	0.562874251497006
Q9H4M3	Q8N1W1	0.3571428571428571
Q9H4M3	Q8N2S1	0.3473684210526316
Q9H4M3	Q8N2Y8	0.1231231231231231
Q9H4M3	Q8N7X0	0.129979035639413
Q9H4M3	Q8NDM7	0.4021164021164021
Q9H4M3	Q8NDV7	0.1231231231231231
Q9H4M3	Q8NEV8	0.562874251497006
Q9H4M3	Q8NEY1	0.0483333333333333
Q9H4M3	Q8NFA0	0.4021164021164021
Q9H4M3	Q8NFW1	0.0342465753424657
Q9H4M3	Q8NI27	0.1999999999999999
Q9H4M3	Q8NI35	0.58984375
Q9H4M3	Q8TCU6	0.1999999999999999
Q9H4M3	Q8TDI0	0.2067039106145251
Q9H4M3	Q8TDM6	0.2767123287671232
Q9H4M3	Q8TDY2	0.0164634146341463
Q9H4M3	Q8TEK3	0.129979035639413
Q9H4M3	Q8TEM1	0.1999999999999999
Q9H4M3	Q8TEQ6	0.2067039106145251
Q9H4M3	Q8TER5	0.4264705882352941
Q9H4M3	Q8TEU7	0.0385135135135135
Q9H4M3	Q8TF72	0.3473684210526316
Q9H4M3	Q8WWI1	0.5121951219512195
Q9H4M3	Q8WWN8	0.0886998784933171
Q9H4M3	Q8WWQ0	0.0342465753424657
Q9H4M3	Q8WWZ4	0.4021164021164021
Q9H4M3	Q8WWZ7	0.1999999999999999
Q9H4M3	Q8WXG6	0.0886998784933171
Q9H4M3	Q8WZ74	0.3473684210526316
Q9H4M3	Q92538	0.6545454545454545
Q9H4M3	Q92545	0.2067039106145251
Q9H4M3	Q92547	0.2983870967741935
Q9H4M3	Q92608	0.3571428571428571
Q9H4M3	Q92766	0.5121951219512195
Q9H4M3	Q92794	0.0483333333333333
Q9H4M3	Q92817	0.129979035639413
Q9H4M3	Q92824	0.4
Q9H4M3	Q92887	0.7272727272727273
Q9H4M3	Q96F81	0.4021164021164021
Q9H4M3	Q96JN8	0.2067039106145251
Q9H4M3	Q96KV7	0.0483333333333333
Q9H4M3	Q96L96	0.5121951219512195
Q9H4M3	Q96MT7	0.7272727272727273
Q9H4M3	Q96NW7	0.1231231231231231
Q9H4M3	Q96PN6	0.2983870967741935
Q9H4M3	Q96PX9	0.8092485549132948
Q9H4M3	Q96Q42	0.2067039106145251
Q9H4M3	Q96Q89	0.1092077087794432
Q9H4M3	Q96QB1	0.1231231231231231
Q9H4M3	Q96QE3	0.5121951219512195
Q9H4M3	Q96QT4	0.0385135135135135
Q9H4M3	Q96QU1	0.2983870967741935
Q9H4M3	Q96RT7	0.0460526315789473
Q9H4M3	Q96SN8	0.3473684210526316
Q9H4M3	Q99250	0.7446808510638298
Q9H4M3	Q9BVV6	0.2067039106145251
Q9H4M3	Q9BX26	0.129979035639413
Q9H4M3	Q9BX84	0.2067039106145251
Q9H4M3	Q9BXT8	0.2983870967741935
Q9H4M3	Q9BY66	0.3478260869565217
Q9H4M3	Q9BYB0	0.1092077087794432
Q9H4M3	Q9BYP7	0.0886998784933171
Q9H4M3	Q9C091	0.0164634146341463
Q9H4M3	Q9C093	0.4021164021164021
Q9H4M3	Q9C0B2	0.58984375
Q9H4M3	Q9C0D5	0.0385135135135135
Q9H4M3	Q9GZU2	0.1999999999999999
Q9H4M3	Q9H0J4	0.4021164021164021
Q9H4M3	Q9H1A4	0.2767123287671232
Q9H4M3	Q9H1H9	0.2767123287671232
Q9H4M3	Q9H2Y7	0.1092077087794432
Q9H4M3	Q9H3S7	0.0385135135135135
Q9H4M3	Q9H792	0.5121951219512195
Q9H4M3	Q9H7D0	0.4021164021164021
Q9H4M3	Q9HBL0	0.1999999999999999
Q9H4M3	Q9HC10	0.2067039106145251
Q9H4M3	Q9HCD6	0.0385135135135135
Q9H4M3	Q9HCF6	0.3473684210526316
Q9H4M3	Q9HCJ0	0.129979035639413
Q9H4M3	Q9HCM2	0.0886998784933171
Q9H4M3	Q9HCM3	0.2767123287671232
Q9H4M3	Q9NQT8	0.4268561299836319
Q9H4M3	Q9NQX4	0.0483333333333333
Q9H4M3	Q9NRD8	0.8181818181818182
Q9H4M3	Q9NRD9	0.8092485549132948
Q9H4M3	Q9NRJ4	0.1092077087794432
Q9H4M3	Q9NRL2	0.0385135135135135
Q9H4M3	Q9NY46	0.7258064516129032
Q9H4M3	Q9NYU1	0.2067039106145251
Q9H4M3	Q9NYU2	0.0460526315789473
Q9H4M3	Q9NZ56	0.0342465753424657
Q9H4M3	Q9NZM3	0.3473684210526316
Q9H4M3	Q9NZM4	0.4264705882352941
Q9H4M3	Q9NZN5	0.4021164021164021
Q9H4M3	Q9P219	0.3571428571428571
Q9H4M3	Q9P2E3	0.0460526315789473
Q9H4M3	Q9P2K1	0.2067039106145251
Q9H4M3	Q9P2K8	0.58984375
Q9H4M3	Q9P2N4	0.0460526315789473
Q9H4M3	Q9P2P5	0.5121951219512195
Q9H4M3	Q9P2R6	0.129979035639413
Q9H4M3	Q9P2S2	0.2067039106145251
Q9H4M3	Q9UFD9	0.2983870967741935
Q9H4M3	Q9UGL1	0.2067039106145251
Q9H4M3	Q9UI33	0.58984375
Q9H4M3	Q9UIF9	0.2983870967741935
Q9H4M3	Q9UIW2	0.0385135135135135
Q9H4M3	Q9UK61	0.0886998784933171
Q9H4M3	Q9UKA4	0.562874251497006
Q9H4M3	Q9UKK3	0.0385135135135135
Q9H4M3	Q9UKL3	0.2767123287671232
Q9H4M3	Q9UKP4	0.52
Q9H4M3	Q9UKX2	0.0385135135135135
Q9H4M3	Q9UKX3	0.0239631336405529
Q9H4M3	Q9ULG1	0.0886998784933171
Q9H4M3	Q9ULH0	0.2767123287671232
Q9H4M3	Q9ULI4	0.129979035639413
Q9H4M3	Q9ULL4	0.0886998784933171
Q9H4M3	Q9ULV0	0.1092077087794432
Q9H4M3	Q9UM73	0.8092485549132948
Q9H4M3	Q9UPQ9	0.129979035639413
Q9H4M3	Q9UPS6	0.0483333333333333
Q9H4M3	Q9UPS8	0.2067039106145251
Q9H4M3	Q9UPW8	0.9142857142857144
Q9H4M3	Q9UPX8	0.5121951219512195
Q9H4M3	Q9UPY3	0.0460526315789473
Q9H4M3	Q9UPZ6	0.0460526315789473
Q9H4M3	Q9UQD0	0.6863905325443787
Q9H4M3	Q9Y238	0.3888888888888889
Q9H4M3	Q9Y2H9	0.2983870967741935
Q9H4M3	Q9Y2I1	0.3473684210526316
Q9H4M3	Q9Y2K3	0.0460526315789473
Q9H4M3	Q9Y4B5	0.2983870967741935
Q9H4M3	Q9Y4B6	0.106951871657754
Q9H4M3	Q9Y4D7	0.0460526315789473
Q9H4M3	Q9Y4F3	0.1092077087794432
Q9H4M3	Q9Y4F4	0.0460526315789473
Q9H4M3	Q9Y4I1	0.0385135135135135
Q9H4M3	Q9Y5S2	0.2983870967741935
Q9H4M3	Q9Y5Y9	0.7446808510638298
Q9H4M3	Q9Y623	0.0483333333333333
Q9H4M3	Q9Y6D5	0.5121951219512195
Q9H4M3	Q9Y6D6	0.5121951219512195
Q9H4M3	Q9Y6N6	0.2767123287671232
Q9H4M3	Q9Y6N7	0.2983870967741935
Q9H4M3	Q9Y6R4	0.3473684210526316
Q9H4M3	Q9Y6X0	0.129979035639413
Q9H4M3	Q9Y6X6	0.5121951219512195
Q9H4M3	Q9Y6Y1	0.3571428571428571
Q9H4M3	A4FU69	0.4264705882352941
Q9H4M3	O75095	0.0239631336405529
Q9H4M3	P52746	0.106951871657754
Q9H4M3	Q5H9U9	0.0847457627118644
Q9H4M3	Q6ZWJ8	0.562874251497006
Q9H4M3	Q7RTU9	0.0886998784933171
Q9H4M3	Q7Z745	0.2067039106145251
Q9H4M3	Q8N3D4	0.562874251497006
Q9H4M3	Q8WZ64	0.0385135135135135
Q9H4M3	Q99666	0.1092077087794432
Q9H4M3	Q9H6A9	0.1092077087794432
Q9H4M3	Q9P1Y6	0.129979035639413
Q9H4M3	Q9P265	0.2067039106145251
Q9H4M3	Q9P2F8	0.8125
Q9H4M3	Q9P2P1	0.2067039106145251
Q9H4M3	Q9UKJ3	0.106951871657754
Q9H4M3	Q9UL36	0.0483333333333333
Q9H4M3	Q9ULL5	0.2067039106145251
Q9H4M3	Q9Y4F5	0.0886998784933171
Q9H4M3	A6NE52	0.5156271250020179
Q9H4M3	A6NES4	0.2767123287671232
Q9H4M3	A6NJZ7	0.3473684210526316
Q9H4M3	A6NKT7	0.0460526315789473
Q9H4M3	A6NM11	0.4021164021164021
Q9H4M3	A6NMS7	0.3888888888888889
Q9H4M3	A6NNM3	0.3473684210526316
Q9H4M3	A6QL64	0.106951871657754
Q9H4M3	B4DH59	0.2767123287671232
Q9H4M3	D6RIA3	0.2067039106145251
Q9H4M3	E2RYF6	0.0483333333333333
Q9H4M3	O14715	0.0886998784933171
Q9H4M3	O60309	0.2983870967741935
Q9H4M3	P0DJD0	0.0483333333333333
Q9H4M3	P0DJD1	0.0483333333333333
Q9H4M3	Q05BV3	0.2067039106145251
Q9H4M3	Q14146	0.106951871657754
Q9H4M3	Q2KHR3	0.4264705882352941
Q9H4M3	Q2WGJ9	0.4021164021164021
Q9H4M3	Q5JPF3	0.1231231231231231
Q9H4M3	Q5JV73	0.2983870967741935
Q9H4M3	Q5SYE7	0.0886998784933171
Q9H4M3	Q6ZMW3	0.2767123287671232
Q9H4M3	Q6ZVL6	0.4021164021164021
Q9H4M3	Q7Z3J3	0.0342465753424657
Q9H4M3	Q86XA9	0.0169154228855721
Q9H4M3	Q8N2E2	0.0886998784933171
Q9H4M3	Q8N7Z5	0.8181818181818182
Q9H4M3	Q8N9V7	0.055045871559633
Q9H4M3	Q92576	0.1092077087794432
Q9H4M3	Q96JM4	0.2767123287671232
Q9H4M3	Q9P1Z9	0.0483333333333333
Q9H4M3	Q9P2D6	0.1092077087794432
Q9H4M3	Q9ULD9	0.2983870967741935
Q9H4M3	Q9Y2E4	0.5121951219512195
Q9H4M3	A6NGW2	0.0886998784933171
Q9H4M3	H7BZ55	0.2767123287671232
Q9H4M3	Q6ZQQ2	0.5121951219512195
Q9H4M3	Q6ZRC1	0.4264705882352941
Q9H4M3	Q8N1P7	0.0385135135135135
Q9H4M3	Q9ULI1	0.562874251497006
Q9H4M3	B5MCY1	0.2067039106145251
P0C2W1	A1L4H1	0.562874251497006
P0C2W1	A2VDJ0	0.2767123287671232
P0C2W1	A4D0S4	0.2067039106145251
P0C2W1	A7E2V4	0.5121951219512195
P0C2W1	A7E2Y1	0.4021164021164021
P0C2W1	O00443	0.4264705882352941
P0C2W1	O00750	0.562874251497006
P0C2W1	O14513	0.2067039106145251
P0C2W1	O14514	0.3473684210526316
P0C2W1	O14578	0.4021164021164021
P0C2W1	O14646	0.4021164021164021
P0C2W1	O14647	0.129979035639413
P0C2W1	O14795	0.7272727272727273
P0C2W1	O15015	0.5121951219512195
P0C2W1	O15031	0.1092077087794432
P0C2W1	O15047	0.2767123287671232
P0C2W1	O15054	0.2067039106145251
P0C2W1	O15061	0.3478260869565217
P0C2W1	O15085	0.7446808510638298
P0C2W1	O15438	0.562874251497006
P0C2W1	O43151	0.2767123287671232
P0C2W1	O43166	0.8092485549132948
P0C2W1	O43379	0.2983870967741935
P0C2W1	O43426	0.3888888888888889
P0C2W1	O43432	0.1999999999999999
P0C2W1	O60241	0.2767123287671232
P0C2W1	O60242	0.2767123287671232
P0C2W1	O60292	0.8780487804878049
P0C2W1	O60293	0.2983870967741935
P0C2W1	O60303	0.5121951219512195
P0C2W1	O60318	0.1231231231231231
P0C2W1	O60333	0.1999999999999999
P0C2W1	O60336	0.106951871657754
P0C2W1	O60346	0.8833333333333333
P0C2W1	O60437	0.58984375
P0C2W1	O60486	0.2067039106145251
P0C2W1	O60706	0.4264705882352941
P0C2W1	O60840	0.4021164021164021
P0C2W1	O75037	0.129979035639413
P0C2W1	O75093	0.129979035639413
P0C2W1	O75094	0.1092077087794432
P0C2W1	O75581	0.5121951219512195
P0C2W1	O94759	0.4
P0C2W1	O94851	0.4021164021164021
P0C2W1	O94911	0.1092077087794432
P0C2W1	O94913	0.0385135135135135
P0C2W1	O94916	0.5121951219512195
P0C2W1	O94964	0.2983870967741935
P0C2W1	O94986	0.0460526315789473
P0C2W1	O95153	0.58984375
P0C2W1	O95248	0.562874251497006
P0C2W1	O95602	0.2767123287671232
P0C2W1	O95785	0.7272727272727273
P0C2W1	P02462	0.129979035639413
P0C2W1	P07814	0.0385135135135135
P0C2W1	P07942	0.1092077087794432
P0C2W1	P10070	0.6545454545454545
P0C2W1	P11047	0.58984375
P0C2W1	P11055	0.2983870967741935
P0C2W1	P12107	0.1092077087794432
P0C2W1	P12882	0.3473684210526316
P0C2W1	P12883	0.5121951219512195
P0C2W1	P13533	0.2767123287671232
P0C2W1	P13535	0.3473684210526316
P0C2W1	P13942	0.106951871657754
P0C2W1	P16144	0.3571428571428571
P0C2W1	P20908	0.1231231231231231
P0C2W1	P21675	0.2767123287671232
P0C2W1	P24928	0.5121951219512195
P0C2W1	P26358	0.562874251497006
P0C2W1	P29375	0.2983870967741935
P0C2W1	P29400	0.106951871657754
P0C2W1	P33527	0.562874251497006
P0C2W1	P35498	0.6863905325443787
P0C2W1	P35499	0.58984375
P0C2W1	P35579	0.2767123287671232
P0C2W1	P35580	0.2767123287671232
P0C2W1	P35749	0.2767123287671232
P0C2W1	P39060	0.4264705882352941
P0C2W1	P39880	0.58984375
P0C2W1	P41229	0.4021164021164021
P0C2W1	P42694	0.129979035639413
P0C2W1	P48681	0.5121951219512195
P0C2W1	P49815	0.7446808510638298
P0C2W1	P51531	0.1231231231231231
P0C2W1	P51532	0.129979035639413
P0C2W1	P51610	0.5121951219512195
P0C2W1	P52179	0.129979035639413
P0C2W1	P52948	0.2983870967741935
P0C2W1	P53804	0.1231231231231231
P0C2W1	P55196	0.5121951219512195
P0C2W1	P55268	0.4021164021164021
P0C2W1	P58397	0.6545454545454545
P0C2W1	Q00610	0.106951871657754
P0C2W1	Q01118	0.3888888888888889
P0C2W1	Q01955	0.0886998784933171
P0C2W1	Q02880	0.2067039106145251
P0C2W1	Q04637	0.0385135135135135
P0C2W1	Q05707	0.2767123287671232
P0C2W1	Q07092	0.3473684210526316
P0C2W1	Q09428	0.4021164021164021
P0C2W1	Q12756	0.2067039106145251
P0C2W1	Q12774	0.129979035639413
P0C2W1	Q12873	0.2067039106145251
P0C2W1	Q13009	0.52
P0C2W1	Q13017	0.4
P0C2W1	Q13029	0.58984375
P0C2W1	Q13129	0.4021164021164021
P0C2W1	Q13219	0.1231231231231231
P0C2W1	Q13233	0.7141834321121908
P0C2W1	Q13395	0.0847457627118644
P0C2W1	Q13698	0.3571428571428571
P0C2W1	Q13796	0.2067039106145251
P0C2W1	Q14004	0.3473684210526316
P0C2W1	Q14008	0.2767123287671232
P0C2W1	Q14160	0.58984375
P0C2W1	Q14185	0.2983870967741935
P0C2W1	Q14524	0.7446808510638298
P0C2W1	Q14669	0.1092077087794432
P0C2W1	Q14689	0.2767123287671232
P0C2W1	Q14690	0.0460526315789473
P0C2W1	Q14766	0.129979035639413
P0C2W1	Q14767	0.2067039106145251
P0C2W1	Q14839	0.2067039106145251
P0C2W1	Q14966	0.1999999999999999
P0C2W1	Q14997	0.129979035639413
P0C2W1	Q14999	0.1092077087794432
P0C2W1	Q149M9	0.0342465753424657
P0C2W1	Q15058	0.129979035639413
P0C2W1	Q15154	0.5121951219512195
P0C2W1	Q15643	0.3473684210526316
P0C2W1	Q15648	0.0385135135135135
P0C2W1	Q15746	0.6863905325443787
P0C2W1	Q15811	0.562874251497006
P0C2W1	Q15858	0.58984375
P0C2W1	Q16363	0.1231231231231231
P0C2W1	Q17RW2	0.4264705882352941
P0C2W1	Q2PPJ7	0.52
P0C2W1	Q38SD2	0.0886998784933171
P0C2W1	Q3V6T2	0.4021164021164021
P0C2W1	Q460N5	0.58984375
P0C2W1	Q4KWH8	0.0465116279069767
P0C2W1	Q4ZG55	0.4264705882352941
P0C2W1	Q4ZHG4	0.2067039106145251
P0C2W1	Q562E7	0.3473684210526316
P0C2W1	Q5H9F3	0.58984375
P0C2W1	Q5JRA6	0.6863905325443787
P0C2W1	Q5RHP9	0.2767123287671232
P0C2W1	Q5SRE5	0.3473684210526316
P0C2W1	Q5SYB0	0.2767123287671232
P0C2W1	Q5T200	0.1092077087794432
P0C2W1	Q5T5P2	0.5121951219512195
P0C2W1	Q5T5U3	0.5121951219512195
P0C2W1	Q5T5Y3	0.6863905325443787
P0C2W1	Q5TAX3	0.106951871657754
P0C2W1	Q5TCS8	0.106951871657754
P0C2W1	Q5THR3	0.3888888888888889
P0C2W1	Q5TZA2	0.2983870967741935
P0C2W1	Q5VT25	0.562874251497006
P0C2W1	Q5VV67	0.0886998784933171
P0C2W1	Q5VYK3	0.0385135135135135
P0C2W1	Q5VZL5	0.5121951219512195
P0C2W1	Q5XKL5	0.1092077087794432
P0C2W1	Q68CP9	0.4021164021164021
P0C2W1	Q69YN4	0.1231231231231231
P0C2W1	Q6DT37	0.5121951219512195
P0C2W1	Q6GYQ0	0.562874251497006
P0C2W1	Q6P0Q8	0.562874251497006
P0C2W1	Q6R327	0.0886998784933171
P0C2W1	Q6RI45	0.055045871559633
P0C2W1	Q6T4R5	0.1092077087794432
P0C2W1	Q6XZF7	0.3478260869565217
P0C2W1	Q6ZP82	0.8092485549132948
P0C2W1	Q6ZT12	0.129979035639413
P0C2W1	Q6ZU64	0.3473684210526316
P0C2W1	Q70EL1	0.1092077087794432
P0C2W1	Q70Z35	0.0483333333333333
P0C2W1	Q76N89	0.6863905325443787
P0C2W1	Q76NI1	0.7446808510638298
P0C2W1	Q7KZ85	0.1999999999999999
P0C2W1	Q7LBC6	0.0385135135135135
P0C2W1	Q7RTP6	0.2767123287671232
P0C2W1	Q7Z2Y5	0.2767123287671232
P0C2W1	Q7Z2Z1	0.2983870967741935
P0C2W1	Q7Z401	0.3473684210526316
P0C2W1	Q7Z406	0.2983870967741935
P0C2W1	Q7Z443	0.58984375
P0C2W1	Q7Z460	0.2767123287671232
P0C2W1	Q7Z4N2	0.1231231231231231
P0C2W1	Q7Z4S6	0.2767123287671232
P0C2W1	Q7Z6E9	0.0385135135135135
P0C2W1	Q86U86	0.1231231231231231
P0C2W1	Q86UR5	0.58984375
P0C2W1	Q86V15	0.5121951219512195
P0C2W1	Q86VI3	0.1231231231231231
P0C2W1	Q8IVF5	0.5121951219512195
P0C2W1	Q8IWJ2	0.2983870967741935
P0C2W1	Q8IWU2	0.4021164021164021
P0C2W1	Q8IY21	0.2983870967741935
P0C2W1	Q8IY92	0.2767123287671232
P0C2W1	Q8IZC6	0.2983870967741935
P0C2W1	Q8IZD2	0.129979035639413
P0C2W1	Q8IZD9	0.7446808510638298
P0C2W1	Q8IZF0	0.562874251497006
P0C2W1	Q8IZH2	0.0460526315789473
P0C2W1	Q8IZX4	0.129979035639413
P0C2W1	Q8N1I0	0.58984375
P0C2W1	Q8N1W1	0.5121951219512195
P0C2W1	Q8N2S1	0.2767123287671232
P0C2W1	Q8N2Y8	0.4
P0C2W1	Q8N7X0	0.5121951219512195
P0C2W1	Q8NDM7	0.562874251497006
P0C2W1	Q8NDV7	0.1999999999999999
P0C2W1	Q8NEV8	0.8092485549132948
P0C2W1	Q8NEY1	0.4264705882352941
P0C2W1	Q8NFA0	0.5121951219512195
P0C2W1	Q8NFW1	0.2767123287671232
P0C2W1	Q8NI27	0.129979035639413
P0C2W1	Q8NI35	0.5121951219512195
P0C2W1	Q8TCU6	0.4021164021164021
P0C2W1	Q8TDI0	0.4021164021164021
P0C2W1	Q8TDM6	0.58984375
P0C2W1	Q8TDY2	0.0149942329873125
P0C2W1	Q8TEK3	0.5121951219512195
P0C2W1	Q8TEQ6	0.58984375
P0C2W1	Q8TER5	0.6545454545454545
P0C2W1	Q8TEU7	0.129979035639413
P0C2W1	Q8TF72	0.2067039106145251
P0C2W1	Q8WWI1	0.3888888888888889
P0C2W1	Q8WWN8	0.2767123287671232
P0C2W1	Q8WWQ0	0.0460526315789473
P0C2W1	Q8WWZ4	0.2983870967741935
P0C2W1	Q8WWZ7	0.0847457627118644
P0C2W1	Q8WXG6	0.58984375
P0C2W1	Q8WZ74	0.562874251497006
P0C2W1	Q92538	0.5121951219512195
P0C2W1	Q92545	0.4
P0C2W1	Q92608	0.5121951219512195
P0C2W1	Q92766	0.7272727272727273
P0C2W1	Q92794	0.1231231231231231
P0C2W1	Q92817	0.5121951219512195
P0C2W1	Q92887	0.6545454545454545
P0C2W1	Q96F81	0.562874251497006
P0C2W1	Q96JN8	0.1999999999999999
P0C2W1	Q96L96	0.2767123287671232
P0C2W1	Q96MT7	0.7446808510638298
P0C2W1	Q96PX9	0.8181818181818182
P0C2W1	Q96Q42	0.4264705882352941
P0C2W1	Q96Q89	0.129979035639413
P0C2W1	Q96QB1	0.562874251497006
P0C2W1	Q96QT4	0.2067039106145251
P0C2W1	Q96QU1	0.2067039106145251
P0C2W1	Q96RT7	0.2958116833654584
P0C2W1	Q96SN8	0.4021164021164021
P0C2W1	Q99250	0.7258064516129032
P0C2W1	Q9BVV6	0.0886998784933171
P0C2W1	Q9BX26	0.0886998784933171
P0C2W1	Q9BX84	0.1092077087794432
P0C2W1	Q9BXT8	0.4021164021164021
P0C2W1	Q9BY66	0.5121951219512195
P0C2W1	Q9BYB0	0.2767123287671232
P0C2W1	Q9BYP7	0.4021164021164021
P0C2W1	Q9C091	0.0886998784933171
P0C2W1	Q9C093	0.3473684210526316
P0C2W1	Q9C0B2	0.8092485549132948
P0C2W1	Q9C0D5	0.2067039106145251
P0C2W1	Q9H0J4	0.562874251497006
P0C2W1	Q9H1A4	0.129979035639413
P0C2W1	Q9H1H9	0.2983870967741935
P0C2W1	Q9H2Y7	0.1092077087794432
P0C2W1	Q9H3S7	0.1092077087794432
P0C2W1	Q9H7D0	0.5121951219512195
P0C2W1	Q9HBL0	0.2767123287671232
P0C2W1	Q9HC10	0.5121951219512195
P0C2W1	Q9HCD6	0.1092077087794432
P0C2W1	Q9HCF6	0.2983870967741935
P0C2W1	Q9HCJ0	0.2067039106145251
P0C2W1	Q9HCM3	0.106951871657754
P0C2W1	Q9NQT8	0.5121951219512195
P0C2W1	Q9NQX4	0.3473684210526316
P0C2W1	Q9NRD8	0.8217054263565892
P0C2W1	Q9NRD9	0.8181818181818182
P0C2W1	Q9NRJ4	0.0886998784933171
P0C2W1	Q9NRL2	0.0385135135135135
P0C2W1	Q9NY46	0.6545454545454545
P0C2W1	Q9NYU1	0.2767123287671232
P0C2W1	Q9NZ56	0.2983870967741935
P0C2W1	Q9NZM3	0.5121951219512195
P0C2W1	Q9NZM4	0.58984375
P0C2W1	Q9NZN5	0.5121951219512195
P0C2W1	Q9P219	0.2983870967741935
P0C2W1	Q9P2E3	0.0483333333333333
P0C2W1	Q9P2K1	0.2767123287671232
P0C2W1	Q9P2K8	0.7446808510638298
P0C2W1	Q9P2P5	0.7446808510638298
P0C2W1	Q9P2R6	0.3473684210526316
P0C2W1	Q9UFD9	0.4285714285714285
P0C2W1	Q9UGL1	0.0385135135135135
P0C2W1	Q9UI33	0.7258064516129032
P0C2W1	Q9UIF9	0.5121951219512195
P0C2W1	Q9UIW2	0.129979035639413
P0C2W1	Q9UK61	0.129979035639413
P0C2W1	Q9UKK3	0.129979035639413
P0C2W1	Q9UKP4	0.3473684210526316
P0C2W1	Q9UKX2	0.3473684210526316
P0C2W1	Q9UKX3	0.4021164021164021
P0C2W1	Q9ULG1	0.2983870967741935
P0C2W1	Q9ULH0	0.3888888888888889
P0C2W1	Q9ULI4	0.2983870967741935
P0C2W1	Q9ULV0	0.2767123287671232
P0C2W1	Q9UM73	0.8125
P0C2W1	Q9UPQ9	0.2067039106145251
P0C2W1	Q9UPS6	0.2067039106145251
P0C2W1	Q9UPS8	0.2767123287671232
P0C2W1	Q9UPW8	0.8181818181818182
P0C2W1	Q9UPX8	0.5121951219512195
P0C2W1	Q9UPY3	0.2767123287671232
P0C2W1	Q9UPZ6	0.2767123287671232
P0C2W1	Q9UQD0	0.6863905325443787
P0C2W1	Q9Y238	0.6863905325443787
P0C2W1	Q9Y2H9	0.5292290606711875
P0C2W1	Q9Y2I1	0.7446808510638298
P0C2W1	Q9Y2K3	0.5121951219512195
P0C2W1	Q9Y4B5	0.2983870967741935
P0C2W1	Q9Y4B6	0.0342465753424657
P0C2W1	Q9Y4D7	0.2067039106145251
P0C2W1	Q9Y4F3	0.1231231231231231
P0C2W1	Q9Y4F4	0.5121951219512195
P0C2W1	Q9Y4I1	0.1092077087794432
P0C2W1	Q9Y5S2	0.6545454545454545
P0C2W1	Q9Y5Y9	0.7272727272727273
P0C2W1	Q9Y623	0.4021164021164021
P0C2W1	Q9Y6D5	0.4021164021164021
P0C2W1	Q9Y6D6	0.4264705882352941
P0C2W1	Q9Y6N6	0.2067039106145251
P0C2W1	Q9Y6R4	0.2767123287671232
P0C2W1	Q9Y6X0	0.2767123287671232
P0C2W1	Q9Y6X6	0.4264705882352941
P0C2W1	Q9Y6Y1	0.6545454545454545
P0C2W1	A4FU69	0.562874251497006
P0C2W1	P52746	0.2983870967741935
P0C2W1	Q5H9U9	0.129979035639413
P0C2W1	Q6ZWJ8	0.3473684210526316
P0C2W1	Q7RTU9	0.1092077087794432
P0C2W1	Q8N3D4	0.58984375
P0C2W1	Q8WZ64	0.129979035639413
P0C2W1	Q99666	0.2767123287671232
P0C2W1	Q9H6A9	0.1231231231231231
P0C2W1	Q9P1Y6	0.0385135135135135
P0C2W1	Q9P265	0.2767123287671232
P0C2W1	Q9P2F8	0.8181818181818182
P0C2W1	Q9P2P1	0.2067039106145251
P0C2W1	Q9UKJ3	0.0847457627118644
P0C2W1	Q9UL36	0.5121951219512195
P0C2W1	Q9ULL5	0.4021164021164021
P0C2W1	Q9Y4F5	0.0886998784933171
P0C2W1	A6NE52	0.58984375
P0C2W1	A6NJZ7	0.4021164021164021
P0C2W1	A6NKT7	0.0460526315789473
P0C2W1	A6NM11	0.5121951219512195
P0C2W1	A6NMS7	0.5121951219512195
P0C2W1	A6NNM3	0.4264705882352941
P0C2W1	A6QL64	0.3478260869565217
P0C2W1	B4DH59	0.2767123287671232
P0C2W1	E2RYF6	0.129979035639413
P0C2W1	O14715	0.2767123287671232
P0C2W1	O60309	0.2767123287671232
P0C2W1	P0DJD0	0.2767123287671232
P0C2W1	P0DJD1	0.2067039106145251
P0C2W1	Q05BV3	0.2983870967741935
P0C2W1	Q14146	0.1999999999999999
P0C2W1	Q2KHR3	0.562874251497006
P0C2W1	Q2WGJ9	0.4264705882352941
P0C2W1	Q5JPF3	0.1231231231231231
P0C2W1	Q5JV73	0.2067039106145251
P0C2W1	Q5SYE7	0.3473684210526316
P0C2W1	Q6ZMW3	0.5121951219512195
P0C2W1	Q6ZVL6	0.0483333333333333
P0C2W1	Q7Z3J3	0.0465116279069767
P0C2W1	Q8N9V7	0.1092077087794432
P0C2W1	Q92576	0.1092077087794432
P0C2W1	Q96JM4	0.562874251497006
P0C2W1	Q9P1Z9	0.2767123287671232
P0C2W1	Q9P2D6	0.0483333333333333
P0C2W1	H7BZ55	0.3571428571428571
P0C2W1	Q6ZRC1	0.2067039106145251
P0C2W1	Q9ULI1	0.58984375
Q9NRD1	A1L4H1	0.6897888251148625
Q9NRD1	A2VDJ0	0.129979035639413
Q9NRD1	A3KMH1	0.2067039106145251
Q9NRD1	A4D0S4	0.3888888888888889
Q9NRD1	A7E2V4	0.4021164021164021
Q9NRD1	A7E2Y1	0.129979035639413
Q9NRD1	O00443	0.4021164021164021
Q9NRD1	O00750	0.4021164021164021
Q9NRD1	O14513	0.0460526315789473
Q9NRD1	O14514	0.2631578947368421
Q9NRD1	O14578	0.562874251497006
Q9NRD1	O14646	0.7446808510638298
Q9NRD1	O14647	0.4021164021164021
Q9NRD1	O14795	0.8217054263565892
Q9NRD1	O14981	0.129979035639413
Q9NRD1	O15015	0.2983870967741935
Q9NRD1	O15031	0.0164634146341463
Q9NRD1	O15047	0.129979035639413
Q9NRD1	O15054	0.1999999999999999
Q9NRD1	O15061	0.3478260869565217
Q9NRD1	O15085	0.8181818181818182
Q9NRD1	O15438	0.7446808510638298
Q9NRD1	O43151	0.7258064516129032
Q9NRD1	O43166	0.6545454545454545
Q9NRD1	O43379	0.2767123287671232
Q9NRD1	O43426	0.4264705882352941
Q9NRD1	O43432	0.2767123287671232
Q9NRD1	O60241	0.2767123287671232
Q9NRD1	O60242	0.1999999999999999
Q9NRD1	O60292	0.7272727272727273
Q9NRD1	O60293	0.58984375
Q9NRD1	O60303	0.7446808510638298
Q9NRD1	O60318	0.2767123287671232
Q9NRD1	O60333	0.2767123287671232
Q9NRD1	O60336	0.2067039106145251
Q9NRD1	O60346	0.8181818181818182
Q9NRD1	O60437	0.5121951219512195
Q9NRD1	O60449	0.8217054263565892
Q9NRD1	O60469	0.5121951219512195
Q9NRD1	O60486	0.0416666666666666
Q9NRD1	O60706	0.6545454545454545
Q9NRD1	O60840	0.6545454545454545
Q9NRD1	O75037	0.129979035639413
Q9NRD1	O75051	0.0239631336405529
Q9NRD1	O75093	0.1231231231231231
Q9NRD1	O75094	0.0460526315789473
Q9NRD1	O75140	0.4021164021164021
Q9NRD1	O75197	0.7446808510638298
Q9NRD1	O75581	0.7446808510638298
Q9NRD1	O94759	0.2983870967741935
Q9NRD1	O94813	0.0465116279069767
Q9NRD1	O94851	0.52
Q9NRD1	O94911	0.2767123287671232
Q9NRD1	O94913	0.0169154228855721
Q9NRD1	O94916	0.6545454545454545
Q9NRD1	O94964	0.4
Q9NRD1	O94986	0.4021164021164021
Q9NRD1	O95153	0.5121951219512195
Q9NRD1	O95248	0.4
Q9NRD1	O95602	0.58984375
Q9NRD1	O95785	0.6863905325443787
Q9NRD1	P02462	0.0483333333333333
Q9NRD1	P07814	0.2767123287671232
Q9NRD1	P07942	0.5121951219512195
Q9NRD1	P10070	0.8092485549132948
Q9NRD1	P11047	0.5121951219512195
Q9NRD1	P11055	0.2767123287671232
Q9NRD1	P11388	0.8092485549132948
Q9NRD1	P12107	0.0886998784933171
Q9NRD1	P12882	0.2767123287671232
Q9NRD1	P12883	0.3473684210526316
Q9NRD1	P13533	0.2983870967741935
Q9NRD1	P13535	0.2767123287671232
Q9NRD1	P13942	0.2067039106145251
Q9NRD1	P16144	0.5121951219512195
Q9NRD1	P20908	0.106951871657754
Q9NRD1	P21675	0.562874251497006
Q9NRD1	P24928	0.52
Q9NRD1	P25940	0.2983870967741935
Q9NRD1	P26358	0.8092485549132948
Q9NRD1	P29375	0.129979035639413
Q9NRD1	P29400	0.0385135135135135
Q9NRD1	P33527	0.8092485549132948
Q9NRD1	P35498	0.8780487804878049
Q9NRD1	P35499	0.8092485549132948
Q9NRD1	P35579	0.1231231231231231
Q9NRD1	P35580	0.1231231231231231
Q9NRD1	P35749	0.0886998784933171
Q9NRD1	P39060	0.6863905325443787
Q9NRD1	P39880	0.7446808510638298
Q9NRD1	P41229	0.3571428571428571
Q9NRD1	P42694	0.0385135135135135
Q9NRD1	P46940	0.1092077087794432
Q9NRD1	P48681	0.7258064516129032
Q9NRD1	P49815	0.7272727272727273
Q9NRD1	P51531	0.5121951219512195
Q9NRD1	P51532	0.5121951219512195
Q9NRD1	P51610	0.129979035639413
Q9NRD1	P51805	0.0164634146341463
Q9NRD1	P52179	0.562874251497006
Q9NRD1	P52948	0.2983870967741935
Q9NRD1	P53804	0.0239631336405529
Q9NRD1	P55196	0.3473684210526316
Q9NRD1	P55268	0.4021164021164021
Q9NRD1	P58397	0.58984375
Q9NRD1	Q00610	0.4021164021164021
Q9NRD1	Q01118	0.6863905325443787
Q9NRD1	Q01955	0.0886998784933171
Q9NRD1	Q02880	0.58984375
Q9NRD1	Q04637	0.0239631336405529
Q9NRD1	Q05707	0.2767123287671232
Q9NRD1	Q07092	0.2767123287671232
Q9NRD1	Q07157	0.5121951219512195
Q9NRD1	Q07283	0.106951871657754
Q9NRD1	Q09428	0.7272727272727273
Q9NRD1	Q12756	0.055045871559633
Q9NRD1	Q12774	0.129979035639413
Q9NRD1	Q12873	0.3571428571428571
Q9NRD1	Q12888	0.0483333333333333
Q9NRD1	Q13009	0.5609457740388313
Q9NRD1	Q13017	0.562874251497006
Q9NRD1	Q13029	0.58984375
Q9NRD1	Q13129	0.4264705882352941
Q9NRD1	Q13219	0.2767123287671232
Q9NRD1	Q13233	0.8181818181818182
Q9NRD1	Q13395	0.106951871657754
Q9NRD1	Q13698	0.58984375
Q9NRD1	Q13796	0.5121951219512195
Q9NRD1	Q14004	0.562874251497006
Q9NRD1	Q14008	0.2067039106145251
Q9NRD1	Q14031	0.0483333333333333
Q9NRD1	Q14160	0.8780487804878049
Q9NRD1	Q14185	0.5121951219512195
Q9NRD1	Q14524	0.8833333333333333
Q9NRD1	Q14669	0.3473684210526316
Q9NRD1	Q14689	0.129979035639413
Q9NRD1	Q14690	0.0886998784933171
Q9NRD1	Q14766	0.2767123287671232
Q9NRD1	Q14767	0.129979035639413
Q9NRD1	Q14839	0.4264705882352941
Q9NRD1	Q14966	0.2767123287671232
Q9NRD1	Q14997	0.1092077087794432
Q9NRD1	Q14999	0.129979035639413
Q9NRD1	Q149M9	0.2767123287671232
Q9NRD1	Q149N8	0.5121951219512195
Q9NRD1	Q15058	0.0886998784933171
Q9NRD1	Q15154	0.562874251497006
Q9NRD1	Q15643	0.3473684210526316
Q9NRD1	Q15648	0.0460526315789473
Q9NRD1	Q15746	0.8217054263565892
Q9NRD1	Q15811	0.7272727272727273
Q9NRD1	Q15858	0.8181818181818182
Q9NRD1	Q16363	0.2767123287671232
Q9NRD1	Q17RW2	0.2983870967741935
Q9NRD1	Q2PPJ7	0.2767123287671232
Q9NRD1	Q2TAZ0	0.2983870967741935
Q9NRD1	Q38SD2	0.2067039106145251
Q9NRD1	Q3V6T2	0.562874251497006
Q9NRD1	Q460N5	0.6545454545454545
Q9NRD1	Q4KWH8	0.2767123287671232
Q9NRD1	Q4ZG55	0.52
Q9NRD1	Q4ZHG4	0.129979035639413
Q9NRD1	Q53TS8	0.129979035639413
Q9NRD1	Q562E7	0.4264705882352941
Q9NRD1	Q5H9F3	0.58984375
Q9NRD1	Q5JRA6	0.58984375
Q9NRD1	Q5RHP9	0.2767123287671232
Q9NRD1	Q5SRE5	0.2983870967741935
Q9NRD1	Q5SYB0	0.3571428571428571
Q9NRD1	Q5T200	0.129979035639413
Q9NRD1	Q5T5P2	0.562874251497006
Q9NRD1	Q5T5U3	0.2983870967741935
Q9NRD1	Q5T5Y3	0.7258064516129032
Q9NRD1	Q5TAX3	0.0886998784933171
Q9NRD1	Q5TCS8	0.4021164021164021
Q9NRD1	Q5THR3	0.562874251497006
Q9NRD1	Q5TZA2	0.5121951219512195
Q9NRD1	Q5VT25	0.58984375
Q9NRD1	Q5VV67	0.2767123287671232
Q9NRD1	Q5VYK3	0.0886998784933171
Q9NRD1	Q5VZ89	0.106951871657754
Q9NRD1	Q5VZL5	0.2067039106145251
Q9NRD1	Q5XKL5	0.2631578947368421
Q9NRD1	Q68CP9	0.562874251497006
Q9NRD1	Q69YN4	0.3571428571428571
Q9NRD1	Q6DT37	0.6545454545454545
Q9NRD1	Q6GYQ0	0.2067039106145251
Q9NRD1	Q6N021	0.58984375
Q9NRD1	Q6P0Q8	0.5121951219512195
Q9NRD1	Q6PGP7	0.2767123287671232
Q9NRD1	Q6R327	0.0483333333333333
Q9NRD1	Q6RI45	0.129979035639413
Q9NRD1	Q6T4R5	0.0465116279069767
Q9NRD1	Q6XZF7	0.2767123287671232
Q9NRD1	Q6YHU6	0.2983870967741935
Q9NRD1	Q6ZP82	0.8780487804878049
Q9NRD1	Q6ZT12	0.5121951219512195
Q9NRD1	Q6ZU64	0.2067039106145251
Q9NRD1	Q70EL1	0.1231231231231231
Q9NRD1	Q70Z35	0.0460526315789473
Q9NRD1	Q76N89	0.2767123287671232
Q9NRD1	Q76NI1	0.8181818181818182
Q9NRD1	Q7KZ85	0.562874251497006
Q9NRD1	Q7LBC6	0.0886998784933171
Q9NRD1	Q7RTP6	0.3478260869565217
Q9NRD1	Q7Z2Y5	0.2767123287671232
Q9NRD1	Q7Z2Z1	0.2067039106145251
Q9NRD1	Q7Z3T8	0.1092077087794432
Q9NRD1	Q7Z401	0.2767123287671232
Q9NRD1	Q7Z406	0.2767123287671232
Q9NRD1	Q7Z443	0.7403374560436413
Q9NRD1	Q7Z460	0.2067039106145251
Q9NRD1	Q7Z4N2	0.2067039106145251
Q9NRD1	Q7Z4S6	0.0886998784933171
Q9NRD1	Q7Z6E9	0.2067039106145251
Q9NRD1	Q86U86	0.0483333333333333
Q9NRD1	Q86UR5	0.7446808510638298
Q9NRD1	Q86UW6	0.0886998784933171
Q9NRD1	Q86V15	0.6863905325443787
Q9NRD1	Q86VI3	0.2067039106145251
Q9NRD1	Q8IUA7	0.1092077087794432
Q9NRD1	Q8IVF5	0.58984375
Q9NRD1	Q8IWJ2	0.5121951219512195
Q9NRD1	Q8IWU2	0.2767123287671232
Q9NRD1	Q8IWV7	0.6545454545454545
Q9NRD1	Q8IWV8	0.4264705882352941
Q9NRD1	Q8IXJ9	0.1231231231231231
Q9NRD1	Q8IY21	0.5121951219512195
Q9NRD1	Q8IY92	0.2067039106145251
Q9NRD1	Q8IZC6	0.2767123287671232
Q9NRD1	Q8IZD2	0.0342465753424657
Q9NRD1	Q8IZD9	0.562874251497006
Q9NRD1	Q8IZF0	0.8092485549132948
Q9NRD1	Q8IZH2	0.129979035639413
Q9NRD1	Q8IZX4	0.5121951219512195
Q9NRD1	Q8N139	0.5121951219512195
Q9NRD1	Q8N1I0	0.6545454545454545
Q9NRD1	Q8N1W1	0.6863905325443787
Q9NRD1	Q8N2S1	0.5121951219512195
Q9NRD1	Q8N2Y8	0.2983870967741935
Q9NRD1	Q8N7X0	0.5121951219512195
Q9NRD1	Q8NDM7	0.562874251497006
Q9NRD1	Q8NDV7	0.3571428571428571
Q9NRD1	Q8NEV8	0.562874251497006
Q9NRD1	Q8NEY1	0.1231231231231231
Q9NRD1	Q8NFA0	0.58984375
Q9NRD1	Q8NFW1	0.106951871657754
Q9NRD1	Q8NI27	0.6545454545454545
Q9NRD1	Q8NI35	0.7272727272727273
Q9NRD1	Q8TCU6	0.58984375
Q9NRD1	Q8TDI0	0.5200205753544034
Q9NRD1	Q8TDM6	0.5121951219512195
Q9NRD1	Q8TDY2	0.0460526315789473
Q9NRD1	Q8TEK3	0.562874251497006
Q9NRD1	Q8TEQ6	0.5121951219512195
Q9NRD1	Q8TER5	0.6545454545454545
Q9NRD1	Q8TEU7	0.129979035639413
Q9NRD1	Q8TF72	0.2983870967741935
Q9NRD1	Q8WWI1	0.6545454545454545
Q9NRD1	Q8WWN8	0.2767123287671232
Q9NRD1	Q8WWQ0	0.2067039106145251
Q9NRD1	Q8WWZ4	0.4021164021164021
Q9NRD1	Q8WWZ7	0.2067039106145251
Q9NRD1	Q8WXG6	0.2983870967741935
Q9NRD1	Q8WZ74	0.562874251497006
Q9NRD1	Q92538	0.7446808510638298
Q9NRD1	Q92545	0.2767123287671232
Q9NRD1	Q92547	0.2767123287671232
Q9NRD1	Q92608	0.3571428571428571
Q9NRD1	Q92766	0.6863905325443787
Q9NRD1	Q92794	0.1231231231231231
Q9NRD1	Q92817	0.2983870967741935
Q9NRD1	Q92824	0.2767123287671232
Q9NRD1	Q92887	0.8217054263565892
Q9NRD1	Q96F81	0.562874251497006
Q9NRD1	Q96JN8	0.1999999999999999
Q9NRD1	Q96L96	0.4021164021164021
Q9NRD1	Q96MT7	0.8181818181818182
Q9NRD1	Q96NW7	0.106951871657754
Q9NRD1	Q96PX9	0.9142857142857144
Q9NRD1	Q96Q42	0.58984375
Q9NRD1	Q96Q89	0.2067039106145251
Q9NRD1	Q96QB1	0.1999999999999999
Q9NRD1	Q96QT4	0.3473684210526316
Q9NRD1	Q96QU1	0.0847457627118644
Q9NRD1	Q96RT7	0.0483333333333333
Q9NRD1	Q96SN8	0.562874251497006
Q9NRD1	Q99250	0.8780487804878049
Q9NRD1	Q9BVV6	0.1231231231231231
Q9NRD1	Q9BX26	0.129979035639413
Q9NRD1	Q9BX84	0.2983870967741935
Q9NRD1	Q9BXT8	0.4264705882352941
Q9NRD1	Q9BY66	0.3888888888888889
Q9NRD1	Q9BYB0	0.129979035639413
Q9NRD1	Q9BYP7	0.5121951219512195
Q9NRD1	Q9C091	0.0385135135135135
Q9NRD1	Q9C093	0.6863905325443787
Q9NRD1	Q9C0B2	0.7272727272727273
Q9NRD1	Q9C0D5	0.129979035639413
Q9NRD1	Q9GZU2	0.2067039106145251
Q9NRD1	Q9H0J4	0.5121951219512195
Q9NRD1	Q9H1A4	0.4264705882352941
Q9NRD1	Q9H1H9	0.2767123287671232
Q9NRD1	Q9H2Y7	0.0886998784933171
Q9NRD1	Q9H3S7	0.2983870967741935
Q9NRD1	Q9H792	0.4021164021164021
Q9NRD1	Q9H7D0	0.5121951219512195
Q9NRD1	Q9HBL0	0.0483333333333333
Q9NRD1	Q9HC10	0.58984375
Q9NRD1	Q9HCD6	0.129979035639413
Q9NRD1	Q9HCF6	0.562874251497006
Q9NRD1	Q9HCJ0	0.3473684210526316
Q9NRD1	Q9HCM3	0.106951871657754
Q9NRD1	Q9NQT8	0.562874251497006
Q9NRD1	Q9NQX4	0.2067039106145251
Q9NRD1	Q9NRD8	0.8833333333333333
Q9NRD1	Q9NRD9	0.8833333333333333
Q9NRD1	Q9NRJ4	0.0342465753424657
Q9NRD1	Q9NRL2	0.0886998784933171
Q9NRD1	Q9NY46	0.8780487804878049
Q9NRD1	Q9NYU1	0.2983870967741935
Q9NRD1	Q9NZ56	0.2067039106145251
Q9NRD1	Q9NZM3	0.562874251497006
Q9NRD1	Q9NZM4	0.7446808510638298
Q9NRD1	Q9NZN5	0.6545454545454545
Q9NRD1	Q9P219	0.6863905325443787
Q9NRD1	Q9P2E3	0.0886998784933171
Q9NRD1	Q9P2K1	0.562874251497006
Q9NRD1	Q9P2K8	0.8092485549132948
Q9NRD1	Q9P2P5	0.5121951219512195
Q9NRD1	Q9P2R6	0.427495754838159
Q9NRD1	Q9UFD9	0.2767123287671232
Q9NRD1	Q9UGL1	0.1092077087794432
Q9NRD1	Q9UI33	0.6863905325443787
Q9NRD1	Q9UIF9	0.562874251497006
Q9NRD1	Q9UIW2	0.0169154228855721
Q9NRD1	Q9UK61	0.0460526315789473
Q9NRD1	Q9UKK3	0.1999999999999999
Q9NRD1	Q9UKP4	0.6545454545454545
Q9NRD1	Q9UKX2	0.2767123287671232
Q9NRD1	Q9UKX3	0.2983870967741935
Q9NRD1	Q9ULG1	0.0483333333333333
Q9NRD1	Q9ULH0	0.4275130675396759
Q9NRD1	Q9ULI4	0.129979035639413
Q9NRD1	Q9ULL4	0.0886998784933171
Q9NRD1	Q9ULV0	0.2067039106145251
Q9NRD1	Q9UM73	0.7272727272727273
Q9NRD1	Q9UPQ9	0.2767123287671232
Q9NRD1	Q9UPS6	0.0483333333333333
Q9NRD1	Q9UPS8	0.2983870967741935
Q9NRD1	Q9UPW8	0.9230769230769232
Q9NRD1	Q9UPX8	0.3473684210526316
Q9NRD1	Q9UPY3	0.129979035639413
Q9NRD1	Q9UPZ6	0.0460526315789473
Q9NRD1	Q9UQD0	0.8780487804878049
Q9NRD1	Q9Y238	0.5121951219512195
Q9NRD1	Q9Y2H9	0.4285714285714285
Q9NRD1	Q9Y2I1	0.562874251497006
Q9NRD1	Q9Y2K3	0.2983870967741935
Q9NRD1	Q9Y4B5	0.2983870967741935
Q9NRD1	Q9Y4B6	0.055045871559633
Q9NRD1	Q9Y4D7	0.0169154228855721
Q9NRD1	Q9Y4F3	0.2631578947368421
Q9NRD1	Q9Y4F4	0.5121951219512195
Q9NRD1	Q9Y4I1	0.2067039106145251
Q9NRD1	Q9Y5S2	0.58984375
Q9NRD1	Q9Y5Y9	0.8780487804878049
Q9NRD1	Q9Y623	0.2983870967741935
Q9NRD1	Q9Y6D5	0.58984375
Q9NRD1	Q9Y6D6	0.58984375
Q9NRD1	Q9Y6N6	0.3473684210526316
Q9NRD1	Q9Y6R4	0.5121951219512195
Q9NRD1	Q9Y6X0	0.3473684210526316
Q9NRD1	Q9Y6X6	0.6545454545454545
Q9NRD1	Q9Y6Y1	0.58984375
Q9NRD1	A4FU69	0.6863905325443787
Q9NRD1	O75095	0.0385135135135135
Q9NRD1	P52746	0.2767123287671232
Q9NRD1	Q5H9U9	0.2067039106145251
Q9NRD1	Q6ZWJ8	0.3473684210526316
Q9NRD1	Q7RTU9	0.129979035639413
Q9NRD1	Q7Z745	0.2767123287671232
Q9NRD1	Q8N3D4	0.58984375
Q9NRD1	Q8WZ64	0.1231231231231231
Q9NRD1	Q99666	0.4264705882352941
Q9NRD1	Q9H6A9	0.3473684210526316
Q9NRD1	Q9P1Y6	0.0169154228855721
Q9NRD1	Q9P265	0.2983870967741935
Q9NRD1	Q9P2F8	0.7272727272727273
Q9NRD1	Q9P2P1	0.1231231231231231
Q9NRD1	Q9UKJ3	0.2067039106145251
Q9NRD1	Q9UL36	0.2983870967741935
Q9NRD1	Q9ULL5	0.3473684210526316
Q9NRD1	Q9Y4F5	0.1092077087794432
Q9NRD1	A6NE52	0.6545454545454545
Q9NRD1	A6NJZ7	0.2767123287671232
Q9NRD1	A6NKT7	0.1231231231231231
Q9NRD1	A6NM11	0.4021164021164021
Q9NRD1	A6NMS7	0.5121951219512195
Q9NRD1	A6NNM3	0.2767123287671232
Q9NRD1	A6QL64	0.129979035639413
Q9NRD1	B4DH59	0.0886998784933171
Q9NRD1	D6RIA3	0.2067039106145251
Q9NRD1	E2RYF6	0.1231231231231231
Q9NRD1	O14715	0.3473684210526316
Q9NRD1	O60309	0.2983870967741935
Q9NRD1	P0DJD0	0.2983870967741935
Q9NRD1	P0DJD1	0.2983870967741935
Q9NRD1	Q05BV3	0.4
Q9NRD1	Q14146	0.1092077087794432
Q9NRD1	Q2KHR3	0.5121951219512195
Q9NRD1	Q2WGJ9	0.562874251497006
Q9NRD1	Q5JPF3	0.2067039106145251
Q9NRD1	Q5JV73	0.2767123287671232
Q9NRD1	Q5SYE7	0.1092077087794432
Q9NRD1	Q6ZMW3	0.5121951219512195
Q9NRD1	Q6ZVL6	0.2767123287671232
Q9NRD1	Q7Z3J3	0.2067039106145251
Q9NRD1	Q86XA9	0.2983870967741935
Q9NRD1	Q8N2E2	0.0239631336405529
Q9NRD1	Q8N9V7	0.0460526315789473
Q9NRD1	Q92576	0.0483333333333333
Q9NRD1	Q96JM4	0.3571428571428571
Q9NRD1	Q9P1Z9	0.4021164021164021
Q9NRD1	Q9P2D6	0.2067039106145251
Q9NRD1	Q9ULD9	0.7446808510638298
Q9NRD1	Q9Y2E4	0.58984375
Q9NRD1	A6NGW2	0.2767123287671232
Q9NRD1	H7BZ55	0.3473684210526316
Q9NRD1	Q6ZQQ2	0.6545454545454545
Q9NRD1	Q6ZRC1	0.58984375
Q9NRD1	Q8N1P7	0.2067039106145251
Q9NRD1	Q9ULI1	0.7446808510638298
Q9Y3I1	A1L4H1	0.1092077087794432
Q9Y3I1	A2VDJ0	0.1092077087794432
Q9Y3I1	A4D0S4	0.4021164021164021
Q9Y3I1	A7E2V4	0.1231231231231231
Q9Y3I1	A7E2Y1	0.0342465753424657
Q9Y3I1	O00443	0.0385135135135135
Q9Y3I1	O00750	0.0169154228855721
Q9Y3I1	O14513	0.0385135135135135
Q9Y3I1	O14514	0.1231231231231231
Q9Y3I1	O14578	0.0385135135135135
Q9Y3I1	O14646	0.0385135135135135
Q9Y3I1	O14647	0.0164634146341463
Q9Y3I1	O14795	0.562874251497006
Q9Y3I1	O15015	0.0239631336405529
Q9Y3I1	O15031	0.0149942329873125
Q9Y3I1	O15047	0.0164634146341463
Q9Y3I1	O15054	0.2983870967741935
Q9Y3I1	O15061	0.0111745126010461
Q9Y3I1	O15085	0.1092077087794432
Q9Y3I1	O15438	0.2767123287671232
Q9Y3I1	O43151	0.1092077087794432
Q9Y3I1	O43166	0.562874251497006
Q9Y3I1	O43379	0.0385135135135135
Q9Y3I1	O43426	0.0342465753424657
Q9Y3I1	O43432	0.0342465753424657
Q9Y3I1	O60241	0.0483333333333333
Q9Y3I1	O60242	0.0342465753424657
Q9Y3I1	O60292	0.4021164021164021
Q9Y3I1	O60293	0.0483333333333333
Q9Y3I1	O60318	0.0385135135135135
Q9Y3I1	O60333	0.0111745126010461
Q9Y3I1	O60336	0.0149942329873125
Q9Y3I1	O60346	0.4021164021164021
Q9Y3I1	O60437	0.129979035639413
Q9Y3I1	O60486	0.0342465753424657
Q9Y3I1	O60706	0.2067039106145251
Q9Y3I1	O60840	0.2983870967741935
Q9Y3I1	O75037	0.0460526315789473
Q9Y3I1	O75093	0.0886998784933171
Q9Y3I1	O75094	0.0483333333333333
Q9Y3I1	O75581	0.0886998784933171
Q9Y3I1	O94759	0.0886998784933171
Q9Y3I1	O94851	0.0169154228855721
Q9Y3I1	O94911	0.0239631336405529
Q9Y3I1	O94913	0.0054630593132154
Q9Y3I1	O94916	0.106951871657754
Q9Y3I1	O94964	0.129979035639413
Q9Y3I1	O94986	0.055045871559633
Q9Y3I1	O95153	0.129979035639413
Q9Y3I1	O95248	0.0886998784933171
Q9Y3I1	O95602	0.0483333333333333
Q9Y3I1	O95785	0.0886998784933171
Q9Y3I1	P07942	0.2067039106145251
Q9Y3I1	P10070	0.0460526315789473
Q9Y3I1	P11047	0.562874251497006
Q9Y3I1	P11055	0.0164634146341463
Q9Y3I1	P12107	0.0169154228855721
Q9Y3I1	P12882	0.0460526315789473
Q9Y3I1	P12883	0.0342465753424657
Q9Y3I1	P13533	0.0169154228855721
Q9Y3I1	P13535	0.0385135135135135
Q9Y3I1	P13942	0.0149942329873125
Q9Y3I1	P16144	0.0164634146341463
Q9Y3I1	P20908	0.0342465753424657
Q9Y3I1	P21675	0.0460526315789473
Q9Y3I1	P24928	0.2067039106145251
Q9Y3I1	P26358	0.3473684210526316
Q9Y3I1	P29375	0.0111745126010461
Q9Y3I1	P29400	0.0164634146341463
Q9Y3I1	P35498	0.6545454545454545
Q9Y3I1	P35499	0.5121951219512195
Q9Y3I1	P35579	0.0111745126010461
Q9Y3I1	P35580	0.0149942329873125
Q9Y3I1	P35749	0.0164634146341463
Q9Y3I1	P39060	0.1231231231231231
Q9Y3I1	P39880	0.1231231231231231
Q9Y3I1	P41229	0.0342465753424657
Q9Y3I1	P42694	0.0169154228855721
Q9Y3I1	P48681	0.0886998784933171
Q9Y3I1	P49815	0.2767123287671232
Q9Y3I1	P51531	0.0385135135135135
Q9Y3I1	P51532	0.0385135135135135
Q9Y3I1	P51610	0.0460526315789473
Q9Y3I1	P52179	0.0385135135135135
Q9Y3I1	P52948	0.0054630593132154
Q9Y3I1	P53804	0.0239631336405529
Q9Y3I1	P55196	0.0342465753424657
Q9Y3I1	P55268	0.2767123287671232
Q9Y3I1	P58397	0.0460526315789473
Q9Y3I1	Q01118	0.562874251497006
Q9Y3I1	Q01955	0.0111745126010461
Q9Y3I1	Q02880	0.0342465753424657
Q9Y3I1	Q04637	0.0054630593132154
Q9Y3I1	Q05707	0.1999999999999999
Q9Y3I1	Q07092	0.0164634146341463
Q9Y3I1	Q09428	0.129979035639413
Q9Y3I1	Q12756	0.0111745126010461
Q9Y3I1	Q12774	0.0886998784933171
Q9Y3I1	Q12873	0.0169154228855721
Q9Y3I1	Q13009	0.1092077087794432
Q9Y3I1	Q13017	0.0164634146341463
Q9Y3I1	Q13029	0.0460526315789473
Q9Y3I1	Q13129	0.0385135135135135
Q9Y3I1	Q13219	0.0460526315789473
Q9Y3I1	Q13233	0.7020855338727535
Q9Y3I1	Q13395	0.0460526315789473
Q9Y3I1	Q13698	0.2767123287671232
Q9Y3I1	Q13796	0.0483333333333333
Q9Y3I1	Q14004	0.0164634146341463
Q9Y3I1	Q14008	0.0054630593132154
Q9Y3I1	Q14160	0.6545454545454545
Q9Y3I1	Q14185	0.2067039106145251
Q9Y3I1	Q14524	0.58984375
Q9Y3I1	Q14669	0.0460526315789473
Q9Y3I1	Q14689	0.0169154228855721
Q9Y3I1	Q14690	0.0111745126010461
Q9Y3I1	Q14766	0.0164634146341463
Q9Y3I1	Q14767	0.0239631336405529
Q9Y3I1	Q14839	0.0342465753424657
Q9Y3I1	Q14966	0.0239631336405529
Q9Y3I1	Q14997	0.106951871657754
Q9Y3I1	Q14999	0.0054630593132154
Q9Y3I1	Q15058	0.0847457627118644
Q9Y3I1	Q15154	0.0460526315789473
Q9Y3I1	Q15643	0.0385135135135135
Q9Y3I1	Q15648	0.0342465753424657
Q9Y3I1	Q15746	0.5121951219512195
Q9Y3I1	Q15811	0.0886998784933171
Q9Y3I1	Q15858	0.7258064516129032
Q9Y3I1	Q16363	0.0483333333333333
Q9Y3I1	Q17RW2	0.0169154228855721
Q9Y3I1	Q2PPJ7	0.0460526315789473
Q9Y3I1	Q38SD2	0.0149942329873125
Q9Y3I1	Q3V6T2	0.2067039106145251
Q9Y3I1	Q460N5	0.129979035639413
Q9Y3I1	Q4ZG55	0.0886998784933171
Q9Y3I1	Q4ZHG4	0.0239631336405529
Q9Y3I1	Q562E7	0.0886998784933171
Q9Y3I1	Q5H9F3	0.009090909090909
Q9Y3I1	Q5JRA6	0.0886998784933171
Q9Y3I1	Q5RHP9	0.0460526315789473
Q9Y3I1	Q5SRE5	0.2067039106145251
Q9Y3I1	Q5SYB0	0.0111745126010461
Q9Y3I1	Q5T200	0.0239631336405529
Q9Y3I1	Q5T5P2	0.0164634146341463
Q9Y3I1	Q5T5U3	0.1999999999999999
Q9Y3I1	Q5T5Y3	0.2767123287671232
Q9Y3I1	Q5TAX3	0.0111745126010461
Q9Y3I1	Q5TCS8	0.0164634146341463
Q9Y3I1	Q5THR3	0.129979035639413
Q9Y3I1	Q5TZA2	0.1092077087794432
Q9Y3I1	Q5VT25	0.0385135135135135
Q9Y3I1	Q5VV67	0.0239631336405529
Q9Y3I1	Q5VZL5	0.0342465753424657
Q9Y3I1	Q5XKL5	0.2767123287671232
Q9Y3I1	Q68CP9	0.1231231231231231
Q9Y3I1	Q69YN4	0.2067039106145251
Q9Y3I1	Q6DT37	0.0342465753424657
Q9Y3I1	Q6GYQ0	0.0483333333333333
Q9Y3I1	Q6P0Q8	0.0460526315789473
Q9Y3I1	Q6R327	0.0886998784933171
Q9Y3I1	Q6RI45	0.0097087378640776
Q9Y3I1	Q6T4R5	0.0342465753424657
Q9Y3I1	Q6XZF7	0.0460526315789473
Q9Y3I1	Q6ZP82	0.58984375
Q9Y3I1	Q6ZT12	0.0342465753424657
Q9Y3I1	Q6ZU64	0.129979035639413
Q9Y3I1	Q70EL1	0.0385135135135135
Q9Y3I1	Q70Z35	0.0164634146341463
Q9Y3I1	Q76N89	0.0886998784933171
Q9Y3I1	Q76NI1	0.5121951219512195
Q9Y3I1	Q7KZ85	0.0111745126010461
Q9Y3I1	Q7LBC6	0.0111745126010461
Q9Y3I1	Q7RTP6	0.0342465753424657
Q9Y3I1	Q7Z2Y5	0.0149942329873125
Q9Y3I1	Q7Z2Z1	0.129979035639413
Q9Y3I1	Q7Z401	0.0483333333333333
Q9Y3I1	Q7Z406	0.0111745126010461
Q9Y3I1	Q7Z443	0.2767123287671232
Q9Y3I1	Q7Z460	0.0111745126010461
Q9Y3I1	Q7Z4S6	0.0239631336405529
Q9Y3I1	Q7Z6E9	0.0239631336405529
Q9Y3I1	Q86U86	0.0054630593132154
Q9Y3I1	Q86UR5	0.2067039106145251
Q9Y3I1	Q86V15	0.129979035639413
Q9Y3I1	Q86VI3	0.0169154228855721
Q9Y3I1	Q8IVF5	0.2767123287671232
Q9Y3I1	Q8IWJ2	0.0886998784933171
Q9Y3I1	Q8IWU2	0.0886998784933171
Q9Y3I1	Q8IY92	0.0385135135135135
Q9Y3I1	Q8IZC6	0.0239631336405529
Q9Y3I1	Q8IZD2	0.0054630593132154
Q9Y3I1	Q8IZD9	0.2767123287671232
Q9Y3I1	Q8IZF0	0.3473684210526316
Q9Y3I1	Q8IZH2	0.0111745126010461
Q9Y3I1	Q8IZX4	0.0385135135135135
Q9Y3I1	Q8N1I0	0.129979035639413
Q9Y3I1	Q8N1W1	0.0886998784933171
Q9Y3I1	Q8N2S1	0.0342465753424657
Q9Y3I1	Q8N2Y8	0.2767123287671232
Q9Y3I1	Q8N7X0	0.0460526315789473
Q9Y3I1	Q8NDM7	0.0239631336405529
Q9Y3I1	Q8NDV7	0.0385135135135135
Q9Y3I1	Q8NEY1	0.0385135135135135
Q9Y3I1	Q8NFA0	0.1092077087794432
Q9Y3I1	Q8NFW1	0.0111745126010461
Q9Y3I1	Q8NI27	0.129979035639413
Q9Y3I1	Q8TCU6	0.0460526315789473
Q9Y3I1	Q8TDI0	0.0460526315789473
Q9Y3I1	Q8TDM6	0.0239631336405529
Q9Y3I1	Q8TDY2	0.0342465753424657
Q9Y3I1	Q8TEK3	0.0164634146341463
Q9Y3I1	Q8TEQ6	0.1231231231231231
Q9Y3I1	Q8TER5	0.0483333333333333
Q9Y3I1	Q8TEU7	0.0239631336405529
Q9Y3I1	Q8WWI1	0.0483333333333333
Q9Y3I1	Q8WWN8	0.0886998784933171
Q9Y3I1	Q8WWQ0	0.0111745126010461
Q9Y3I1	Q8WWZ4	0.129979035639413
Q9Y3I1	Q8WXG6	0.0385135135135135
Q9Y3I1	Q8WZ74	0.0385135135135135
Q9Y3I1	Q92538	0.2983870967741935
Q9Y3I1	Q92545	0.1092077087794432
Q9Y3I1	Q92608	0.0342465753424657
Q9Y3I1	Q92766	0.1231231231231231
Q9Y3I1	Q92794	0.0111745126010461
Q9Y3I1	Q92817	0.0460526315789473
Q9Y3I1	Q92887	0.5121951219512195
Q9Y3I1	Q96F81	0.0342465753424657
Q9Y3I1	Q96JN8	0.0164634146341463
Q9Y3I1	Q96L96	0.0460526315789473
Q9Y3I1	Q96MT7	0.3473684210526316
Q9Y3I1	Q96PX9	0.4021164021164021
Q9Y3I1	Q96Q42	0.0149942329873125
Q9Y3I1	Q96Q89	0.0149942329873125
Q9Y3I1	Q96QT4	0.0149942329873125
Q9Y3I1	Q96QU1	0.0483333333333333
Q9Y3I1	Q96RT7	0.0342465753424657
Q9Y3I1	Q96SN8	0.2983870967741935
Q9Y3I1	Q99250	0.6863905325443787
Q9Y3I1	Q9BVV6	0.0342465753424657
Q9Y3I1	Q9BX26	0.0886998784933171
Q9Y3I1	Q9BX84	0.055045871559633
Q9Y3I1	Q9BXT8	0.0342465753424657
Q9Y3I1	Q9BY66	0.0431121666303075
Q9Y3I1	Q9BYB0	0.0111745126010461
Q9Y3I1	Q9BYP7	0.0886998784933171
Q9Y3I1	Q9C091	0.0342465753424657
Q9Y3I1	Q9C093	0.0886998784933171
Q9Y3I1	Q9C0B2	0.5121951219512195
Q9Y3I1	Q9C0D5	0.0111745126010461
Q9Y3I1	Q9H0J4	0.0483333333333333
Q9Y3I1	Q9H1A4	0.0385135135135135
Q9Y3I1	Q9H1H9	0.0483333333333333
Q9Y3I1	Q9H2Y7	0.0385135135135135
Q9Y3I1	Q9H3S7	0.0149942329873125
Q9Y3I1	Q9H7D0	0.0385135135135135
Q9Y3I1	Q9HBL0	0.0111745126010461
Q9Y3I1	Q9HC10	0.0886998784933171
Q9Y3I1	Q9HCD6	0.0111745126010461
Q9Y3I1	Q9HCF6	0.1231231231231231
Q9Y3I1	Q9HCJ0	0.0460526315789473
Q9Y3I1	Q9HCM3	0.0342465753424657
Q9Y3I1	Q9NQT8	0.0342465753424657
Q9Y3I1	Q9NQX4	0.0342465753424657
Q9Y3I1	Q9NRD8	0.6863905325443787
Q9Y3I1	Q9NRD9	0.52
Q9Y3I1	Q9NRL2	0.0169154228855721
Q9Y3I1	Q9NY46	0.58984375
Q9Y3I1	Q9NYU1	0.0385135135135135
Q9Y3I1	Q9NZ56	0.0164634146341463
Q9Y3I1	Q9NZM3	0.1231231231231231
Q9Y3I1	Q9NZM4	0.2767123287671232
Q9Y3I1	Q9NZN5	0.0886998784933171
Q9Y3I1	Q9P219	0.0886998784933171
Q9Y3I1	Q9P2E3	0.0149942329873125
Q9Y3I1	Q9P2K1	0.0886998784933171
Q9Y3I1	Q9P2K8	0.1231231231231231
Q9Y3I1	Q9P2P5	0.2767123287671232
Q9Y3I1	Q9P2R6	0.0483333333333333
Q9Y3I1	Q9UFD9	0.0460526315789473
Q9Y3I1	Q9UGL1	0.0164634146341463
Q9Y3I1	Q9UI33	0.58984375
Q9Y3I1	Q9UIF9	0.0385135135135135
Q9Y3I1	Q9UIW2	0.0164634146341463
Q9Y3I1	Q9UK61	0.0342465753424657
Q9Y3I1	Q9UKK3	0.0149942329873125
Q9Y3I1	Q9UKP4	0.2983870967741935
Q9Y3I1	Q9UKX2	0.0385135135135135
Q9Y3I1	Q9UKX3	0.0342465753424657
Q9Y3I1	Q9ULG1	0.1092077087794432
Q9Y3I1	Q9ULH0	0.1092077087794432
Q9Y3I1	Q9ULI4	0.0460526315789473
Q9Y3I1	Q9ULV0	0.0164634146341463
Q9Y3I1	Q9UM73	0.7446808510638298
Q9Y3I1	Q9UPQ9	0.0385135135135135
Q9Y3I1	Q9UPS6	0.0164634146341463
Q9Y3I1	Q9UPS8	0.0460526315789473
Q9Y3I1	Q9UPW8	0.8092485549132948
Q9Y3I1	Q9UPX8	0.1092077087794432
Q9Y3I1	Q9UPY3	0.0385135135135135
Q9Y3I1	Q9UQD0	0.6863905325443787
Q9Y3I1	Q9Y238	0.5121951219512195
Q9Y3I1	Q9Y2H9	0.0342465753424657
Q9Y3I1	Q9Y2I1	0.0886998784933171
Q9Y3I1	Q9Y2K3	0.0239631336405529
Q9Y3I1	Q9Y4B5	0.2067039106145251
Q9Y3I1	Q9Y4B6	0.0483333333333333
Q9Y3I1	Q9Y4D7	0.0239631336405529
Q9Y3I1	Q9Y4F3	0.0111745126010461
Q9Y3I1	Q9Y4F4	0.0164634146341463
Q9Y3I1	Q9Y4I1	0.0342465753424657
Q9Y3I1	Q9Y5S2	0.106951871657754
Q9Y3I1	Q9Y5Y9	0.58984375
Q9Y3I1	Q9Y623	0.0342465753424657
Q9Y3I1	Q9Y6D5	0.2983870967741935
Q9Y3I1	Q9Y6D6	0.3473684210526316
Q9Y3I1	Q9Y6N6	0.2983870967741935
Q9Y3I1	Q9Y6R4	0.129979035639413
Q9Y3I1	Q9Y6X0	0.0460526315789473
Q9Y3I1	Q9Y6X6	0.3473684210526316
Q9Y3I1	Q9Y6Y1	0.0886998784933171
Q9Y3I1	A4FU69	0.0385135135135135
Q9Y3I1	P52746	0.0111745126010461
Q9Y3I1	Q5H9U9	0.0886998784933171
Q9Y3I1	Q6ZWJ8	0.2767123287671232
Q9Y3I1	Q7RTU9	0.0342465753424657
Q9Y3I1	Q8N3D4	0.2767123287671232
Q9Y3I1	Q99666	0.0385135135135135
Q9Y3I1	Q9H6A9	0.0886998784933171
Q9Y3I1	Q9P1Y6	0.0149942329873125
Q9Y3I1	Q9P265	0.0111745126010461
Q9Y3I1	Q9P2F8	0.58984375
Q9Y3I1	Q9P2P1	0.0169154228855721
Q9Y3I1	Q9UKJ3	0.0239631336405529
Q9Y3I1	Q9UL36	0.0239631336405529
Q9Y3I1	Q9ULL5	0.0169154228855721
Q9Y3I1	Q9Y4F5	0.0169154228855721
Q9Y3I1	A6NE52	0.5121951219512195
Q9Y3I1	A6NJZ7	0.0385135135135135
Q9Y3I1	A6NKT7	0.0164634146341463
Q9Y3I1	A6NM11	0.0169154228855721
Q9Y3I1	A6NMS7	0.0169154228855721
Q9Y3I1	A6NNM3	0.0385135135135135
Q9Y3I1	A6QL64	0.0342465753424657
Q9Y3I1	B4DH59	0.0483333333333333
Q9Y3I1	E2RYF6	0.1092077087794432
Q9Y3I1	O14715	0.0342465753424657
Q9Y3I1	P0DJD0	0.0342465753424657
Q9Y3I1	P0DJD1	0.0385135135135135
Q9Y3I1	Q2KHR3	0.129979035639413
Q9Y3I1	Q2WGJ9	0.2067039106145251
Q9Y3I1	Q5JPF3	0.0164634146341463
Q9Y3I1	Q5JV73	0.0847457627118644
Q9Y3I1	Q5SYE7	0.0886998784933171
Q9Y3I1	Q6ZVL6	0.1092077087794432
Q9Y3I1	Q7Z3J3	0.0239631336405529
Q9Y3I1	Q8N9V7	0.0385135135135135
Q9Y3I1	Q92576	0.1092077087794432
Q9Y3I1	Q96JM4	0.0169154228855721
Q9Y3I1	Q9P1Z9	0.0886998784933171
Q9Y3I1	Q9P2D6	0.129979035639413
Q9Y3I1	H7BZ55	0.0886998784933171
Q9Y3I1	Q6ZRC1	0.0886998784933171
Q9Y3I1	Q9ULI1	0.0385135135135135
Q9NRD0	A1L4H1	0.58984375
Q9NRD0	A4D0S4	0.8217054263565892
Q9NRD0	A7E2V4	0.7272727272727273
Q9NRD0	A7E2Y1	0.58984375
Q9NRD0	O14514	0.6863905325443787
Q9NRD0	O14578	0.58984375
Q9NRD0	O14646	0.2767123287671232
Q9NRD0	O14647	0.3473684210526316
Q9NRD0	O15047	0.2983870967741935
Q9NRD0	O15054	0.7272727272727273
Q9NRD0	O15061	0.58984375
Q9NRD0	O15085	0.58984375
Q9NRD0	O43151	0.5121951219512195
Q9NRD0	O43166	0.8780487804878049
Q9NRD0	O43379	0.5121951219512195
Q9NRD0	O43426	0.52
Q9NRD0	O43432	0.562874251497006
Q9NRD0	O60292	0.8833333333333333
Q9NRD0	O60293	0.5121951219512195
Q9NRD0	O60318	0.3888888888888889
Q9NRD0	O60333	0.5121951219512195
Q9NRD0	O60336	0.3571428571428571
Q9NRD0	O60346	0.8833333333333333
Q9NRD0	O60486	0.7446808510638298
Q9NRD0	O60840	0.58984375
Q9NRD0	O75037	0.6545454545454545
Q9NRD0	O75094	0.7446808510638298
Q9NRD0	O94851	0.1999999999999999
Q9NRD0	O94964	0.58984375
Q9NRD0	O94986	0.6545454545454545
Q9NRD0	O95153	0.7446808510638298
Q9NRD0	P07942	0.7446808510638298
Q9NRD0	P11047	0.7446808510638298
Q9NRD0	P11055	0.562874251497006
Q9NRD0	P12107	0.5121951219512195
Q9NRD0	P12882	0.562874251497006
Q9NRD0	P12883	0.58984375
Q9NRD0	P13535	0.58984375
Q9NRD0	P16144	0.7272727272727273
Q9NRD0	P20908	0.3888888888888889
Q9NRD0	P24928	0.8833333333333333
Q9NRD0	P29375	0.7258064516129032
Q9NRD0	P35498	0.562874251497006
Q9NRD0	P35499	0.562874251497006
Q9NRD0	P35579	0.562874251497006
Q9NRD0	P35580	0.7446808510638298
Q9NRD0	P35749	0.7272727272727273
Q9NRD0	P39060	0.52
Q9NRD0	P39880	0.562874251497006
Q9NRD0	P41229	0.5121951219512195
Q9NRD0	P48681	0.2983870967741935
Q9NRD0	P49815	0.8780487804878049
Q9NRD0	P51531	0.2983870967741935
Q9NRD0	P51532	0.129979035639413
Q9NRD0	P53804	0.7272727272727273
Q9NRD0	P55196	0.3571428571428571
Q9NRD0	P55268	0.7446808510638298
Q9NRD0	Q01118	0.4275073763091565
Q9NRD0	Q04637	0.562874251497006
Q9NRD0	Q05707	0.7258064516129032
Q9NRD0	Q12756	0.58984375
Q9NRD0	Q12873	0.1231231231231231
Q9NRD0	Q13029	0.58984375
Q9NRD0	Q13129	0.58984375
Q9NRD0	Q13233	0.6863905325443787
Q9NRD0	Q13395	0.58984375
Q9NRD0	Q13698	0.5121951219512195
Q9NRD0	Q14004	0.5121951219512195
Q9NRD0	Q14160	0.3473684210526316
Q9NRD0	Q14185	0.5121951219512195
Q9NRD0	Q14524	0.562874251497006
Q9NRD0	Q14766	0.58984375
Q9NRD0	Q15154	0.8217054263565892
Q9NRD0	Q15643	0.5121951219512195
Q9NRD0	Q15648	0.562874251497006
Q9NRD0	Q15811	0.4021164021164021
Q9NRD0	Q15858	0.5121951219512195
Q9NRD0	Q16363	0.6863905325443787
Q9NRD0	Q17RW2	0.562874251497006
Q9NRD0	Q3V6T2	0.4021164021164021
Q9NRD0	Q4ZG55	0.58984375
Q9NRD0	Q5H9F3	0.562874251497006
Q9NRD0	Q5JRA6	0.6863905325443787
Q9NRD0	Q5T200	0.5121951219512195
Q9NRD0	Q5T5P2	0.4021164021164021
Q9NRD0	Q5T5Y3	0.562874251497006
Q9NRD0	Q5TAX3	0.5121951219512195
Q9NRD0	Q5TCS8	0.4264705882352941
Q9NRD0	Q5THR3	0.5121951219512195
Q9NRD0	Q5TZA2	0.4264705882352941
Q9NRD0	Q5VT25	0.562874251497006
Q9NRD0	Q5VV67	0.4264705882352941
Q9NRD0	Q68CP9	0.58984375
Q9NRD0	Q69YN4	0.58984375
Q9NRD0	Q6DT37	0.3888888888888889
Q9NRD0	Q6P0Q8	0.4021164021164021
Q9NRD0	Q6RI45	0.5121951219512195
Q9NRD0	Q6XZF7	0.8092485549132948
Q9NRD0	Q6ZP82	0.562874251497006
Q9NRD0	Q6ZT12	0.5121951219512195
Q9NRD0	Q6ZU64	0.7446808510638298
Q9NRD0	Q76N89	0.8780487804878049
Q9NRD0	Q76NI1	0.7272727272727273
Q9NRD0	Q7KZ85	0.2767123287671232
Q9NRD0	Q7LBC6	0.6545454545454545
Q9NRD0	Q7RTP6	0.2067039106145251
Q9NRD0	Q7Z406	0.562874251497006
Q9NRD0	Q7Z460	0.5121951219512195
Q9NRD0	Q7Z4S6	0.7272727272727273
Q9NRD0	Q7Z6E9	0.4285714285714285
Q9NRD0	Q86U86	0.3571428571428571
Q9NRD0	Q86V15	0.8092485549132948
Q9NRD0	Q8IVF5	0.7446808510638298
Q9NRD0	Q8IZD2	0.2767123287671232
Q9NRD0	Q8IZD9	0.8092485549132948
Q9NRD0	Q8IZF0	0.4264705882352941
Q9NRD0	Q8N1I0	0.562874251497006
Q9NRD0	Q8N1W1	0.562874251497006
Q9NRD0	Q8NDM7	0.6863905325443787
Q9NRD0	Q8NDV7	0.5121951219512195
Q9NRD0	Q8NEY1	0.58984375
Q9NRD0	Q8NFW1	0.562874251497006
Q9NRD0	Q8NI27	0.5121951219512195
Q9NRD0	Q8TCU6	0.129979035639413
Q9NRD0	Q8TDI0	0.1092077087794432
Q9NRD0	Q8TDM6	0.5121951219512195
Q9NRD0	Q8TDY2	0.58984375
Q9NRD0	Q8TEK3	0.5203903363363874
Q9NRD0	Q8TER5	0.6545454545454545
Q9NRD0	Q8TEU7	0.58984375
Q9NRD0	Q8WWI1	0.129979035639413
Q9NRD0	Q8WWQ0	0.58984375
Q9NRD0	Q8WZ74	0.58984375
Q9NRD0	Q92538	0.58984375
Q9NRD0	Q92545	0.8092485549132948
Q9NRD0	Q92608	0.562874251497006
Q9NRD0	Q92766	0.8092485549132948
Q9NRD0	Q92794	0.129979035639413
Q9NRD0	Q96JN8	0.4021164021164021
Q9NRD0	Q96MT7	0.5121951219512195
Q9NRD0	Q96PX9	0.8181818181818182
Q9NRD0	Q96Q89	0.58984375
Q9NRD0	Q96QU1	0.58984375
Q9NRD0	Q96RT7	0.6545454545454545
Q9NRD0	Q96SN8	0.58984375
Q9NRD0	Q99250	0.562874251497006
Q9NRD0	Q9BYB0	0.3571428571428571
Q9NRD0	Q9C093	0.4021164021164021
Q9NRD0	Q9C0D5	0.7446808510638298
Q9NRD0	Q9H1H9	0.562874251497006
Q9NRD0	Q9H3S7	0.6863905325443787
Q9NRD0	Q9H7D0	0.562874251497006
Q9NRD0	Q9HBL0	0.5121951219512195
Q9NRD0	Q9HCD6	0.562874251497006
Q9NRD0	Q9HCJ0	0.2983870967741935
Q9NRD0	Q9NQT8	0.4021164021164021
Q9NRD0	Q9NQX4	0.6545454545454545
Q9NRD0	Q9NRD8	0.8092485549132948
Q9NRD0	Q9NRL2	0.4264705882352941
Q9NRD0	Q9NY46	0.562874251497006
Q9NRD0	Q9NZ56	0.562874251497006
Q9NRD0	Q9NZM3	0.5121951219512195
Q9NRD0	Q9P219	0.4021164021164021
Q9NRD0	Q9P2K1	0.5121951219512195
Q9NRD0	Q9P2K8	0.58984375
Q9NRD0	Q9P2R6	0.4264705882352941
Q9NRD0	Q9UFD9	0.7446808510638298
Q9NRD0	Q9UI33	0.562874251497006
Q9NRD0	Q9UIF9	0.58984375
Q9NRD0	Q9UKK3	0.58984375
Q9NRD0	Q9UKP4	0.562874251497006
Q9NRD0	Q9UKX2	0.52
Q9NRD0	Q9UKX3	0.562874251497006
Q9NRD0	Q9ULG1	0.8217054263565892
Q9NRD0	Q9ULH0	0.7258064516129032
Q9NRD0	Q9UPQ9	0.4264705882352941
Q9NRD0	Q9UPS6	0.58984375
Q9NRD0	Q9UPW8	0.58984375
Q9NRD0	Q9UQD0	0.58984375
Q9NRD0	Q9Y2H9	0.5121951219512195
Q9NRD0	Q9Y2I1	0.6863905325443787
Q9NRD0	Q9Y2K3	0.5121951219512195
Q9NRD0	Q9Y4B5	0.58984375
Q9NRD0	Q9Y4B6	0.4021164021164021
Q9NRD0	Q9Y4D7	0.7446808510638298
Q9NRD0	Q9Y4F4	0.562874251497006
Q9NRD0	Q9Y4I1	0.58984375
Q9NRD0	Q9Y5S2	0.6545454545454545
Q9NRD0	Q9Y5Y9	0.562874251497006
Q9NRD0	Q9Y623	0.562874251497006
Q9NRD0	Q9Y6N6	0.6863905325443787
Q9NRD0	Q9Y6R4	0.6863905325443787
Q9NRD0	Q9Y6X6	0.5121951219512195
Q9NRD0	Q9Y6Y1	0.7272727272727273
Q9NRD0	P52746	0.7258064516129032
Q9NRD0	Q8N3D4	0.58984375
Q9NRD0	Q9H6A9	0.562874251497006
Q9NRD0	Q9UKJ3	0.5121951219512195
Q9NRD0	Q9UL36	0.7446808510638298
Q9NRD0	Q9ULL5	0.562874251497006
Q9NRD0	A6NE52	0.8092485549132948
Q9NRD0	A6NJZ7	0.8092485549132948
Q9NRD0	A6NNM3	0.8092485549132948
Q9NRD0	B4DH59	0.8092485549132948
Q9NRD0	Q96JM4	0.6863905325443787
Q9NRD0	Q9P1Z9	0.58984375
Q9NRD0	Q9ULI1	0.4021164021164021
Q9UK97	A1L4H1	0.2767123287671232
Q9UK97	A4D0S4	0.562874251497006
Q9UK97	A7E2V4	0.3473684210526316
Q9UK97	A7E2Y1	0.106951871657754
Q9UK97	O00750	0.2767123287671232
Q9UK97	O14513	0.2767123287671232
Q9UK97	O14514	0.562874251497006
Q9UK97	O14578	0.2067039106145251
Q9UK97	O14646	0.129979035639413
Q9UK97	O14647	0.0460526315789473
Q9UK97	O15047	0.0483333333333333
Q9UK97	O15054	0.3478260869565217
Q9UK97	O15061	0.2067039106145251
Q9UK97	O15085	0.2067039106145251
Q9UK97	O43151	0.2767123287671232
Q9UK97	O43166	0.58984375
Q9UK97	O43379	0.1092077087794432
Q9UK97	O43426	0.0385135135135135
Q9UK97	O43432	0.4021164021164021
Q9UK97	O60241	0.2767123287671232
Q9UK97	O60292	0.5121951219512195
Q9UK97	O60293	0.129979035639413
Q9UK97	O60318	0.0483333333333333
Q9UK97	O60333	0.0483333333333333
Q9UK97	O60336	0.1092077087794432
Q9UK97	O60346	0.6545454545454545
Q9UK97	O60437	0.5121951219512195
Q9UK97	O60486	0.2767123287671232
Q9UK97	O60840	0.5121951219512195
Q9UK97	O75037	0.2983870967741935
Q9UK97	O75094	0.3473684210526316
Q9UK97	O94851	0.1092077087794432
Q9UK97	O94964	0.4264705882352941
Q9UK97	O94986	0.2767123287671232
Q9UK97	O95153	0.2767123287671232
Q9UK97	P07942	0.2767123287671232
Q9UK97	P11047	0.562874251497006
Q9UK97	P11055	0.1092077087794432
Q9UK97	P12107	0.1999999999999999
Q9UK97	P12882	0.2767123287671232
Q9UK97	P12883	0.129979035639413
Q9UK97	P13533	0.1092077087794432
Q9UK97	P13535	0.2067039106145251
Q9UK97	P16144	0.1231231231231231
Q9UK97	P20908	0.2767123287671232
Q9UK97	P24928	0.5121951219512195
Q9UK97	P26358	0.4
Q9UK97	P29375	0.0460526315789473
Q9UK97	P35498	0.7446808510638298
Q9UK97	P35499	0.562874251497006
Q9UK97	P35579	0.1092077087794432
Q9UK97	P35580	0.1092077087794432
Q9UK97	P35749	0.129979035639413
Q9UK97	P39060	0.2983870967741935
Q9UK97	P39880	0.129979035639413
Q9UK97	P41229	0.2067039106145251
Q9UK97	P48681	0.3473684210526316
Q9UK97	P49815	0.58984375
Q9UK97	P51531	0.0483333333333333
Q9UK97	P51532	0.0886998784933171
Q9UK97	P51610	0.2067039106145251
Q9UK97	P53804	0.2983870967741935
Q9UK97	P55196	0.2983870967741935
Q9UK97	P55268	0.562874251497006
Q9UK97	Q01118	0.562874251497006
Q9UK97	Q04637	0.0886998784933171
Q9UK97	Q05707	0.4264705882352941
Q9UK97	Q09428	0.562874251497006
Q9UK97	Q12756	0.0385135135135135
Q9UK97	Q12873	0.0483333333333333
Q9UK97	Q13029	0.2050666319838441
Q9UK97	Q13129	0.2983870967741935
Q9UK97	Q13219	0.2067039106145251
Q9UK97	Q13233	0.6863905325443787
Q9UK97	Q13395	0.2983870967741935
Q9UK97	Q13698	0.3473684210526316
Q9UK97	Q14004	0.0886998784933171
Q9UK97	Q14160	0.6863905325443787
Q9UK97	Q14185	0.2983870967741935
Q9UK97	Q14524	0.58984375
Q9UK97	Q14669	0.2983870967741935
Q9UK97	Q14766	0.1092077087794432
Q9UK97	Q15154	0.2767123287671232
Q9UK97	Q15643	0.3473684210526316
Q9UK97	Q15648	0.2067039106145251
Q9UK97	Q15746	0.562874251497006
Q9UK97	Q15811	0.0847457627118644
Q9UK97	Q15858	0.8092485549132948
Q9UK97	Q16363	0.4021164021164021
Q9UK97	Q17RW2	0.2067039106145251
Q9UK97	Q2PPJ7	0.0886998784933171
Q9UK97	Q3V6T2	0.3473684210526316
Q9UK97	Q4ZG55	0.3571428571428571
Q9UK97	Q4ZHG4	0.2067039106145251
Q9UK97	Q5H9F3	0.2767123287671232
Q9UK97	Q5JRA6	0.2983870967741935
Q9UK97	Q5T200	0.2767123287671232
Q9UK97	Q5T5P2	0.2767123287671232
Q9UK97	Q5T5Y3	0.2767123287671232
Q9UK97	Q5TAX3	0.0460526315789473
Q9UK97	Q5TCS8	0.129979035639413
Q9UK97	Q5THR3	0.2767123287671232
Q9UK97	Q5TZA2	0.2767123287671232
Q9UK97	Q5VT25	0.0886998784933171
Q9UK97	Q5VV67	0.129979035639413
Q9UK97	Q68CP9	0.1092077087794432
Q9UK97	Q69YN4	0.2983870967741935
Q9UK97	Q6DT37	0.129979035639413
Q9UK97	Q6GYQ0	0.129979035639413
Q9UK97	Q6P0Q8	0.0847457627118644
Q9UK97	Q6RI45	0.0342465753424657
Q9UK97	Q6XZF7	0.4264705882352941
Q9UK97	Q6ZP82	0.5121951219512195
Q9UK97	Q6ZT12	0.5121951219512195
Q9UK97	Q6ZU64	0.3473684210526316
Q9UK97	Q70EL1	0.2767123287671232
Q9UK97	Q76N89	0.2767123287671232
Q9UK97	Q76NI1	0.3473684210526316
Q9UK97	Q7KZ85	0.0111745126010461
Q9UK97	Q7LBC6	0.055045871559633
Q9UK97	Q7RTP6	0.1231231231231231
Q9UK97	Q7Z406	0.1092077087794432
Q9UK97	Q7Z460	0.1092077087794432
Q9UK97	Q7Z4S6	0.2767123287671232
Q9UK97	Q7Z6E9	0.055045871559633
Q9UK97	Q86U86	0.0239631336405529
Q9UK97	Q86V15	0.2767123287671232
Q9UK97	Q8IVF5	0.2767123287671232
Q9UK97	Q8IZC6	0.2067039106145251
Q9UK97	Q8IZD2	0.0483333333333333
Q9UK97	Q8IZD9	0.4
Q9UK97	Q8IZF0	0.58984375
Q9UK97	Q8IZH2	0.0385135135135135
Q9UK97	Q8N1I0	0.4021164021164021
Q9UK97	Q8N1W1	0.0886998784933171
Q9UK97	Q8N2Y8	0.5121951219512195
Q9UK97	Q8NDM7	0.3473684210526316
Q9UK97	Q8NDV7	0.2767123287671232
Q9UK97	Q8NEY1	0.129979035639413
Q9UK97	Q8NFW1	0.0460526315789473
Q9UK97	Q8NI27	0.562874251497006
Q9UK97	Q8TCU6	0.106951871657754
Q9UK97	Q8TDI0	0.0385135135135135
Q9UK97	Q8TDM6	0.1092077087794432
Q9UK97	Q8TDY2	0.2067039106145251
Q9UK97	Q8TEK3	0.0886998784933171
Q9UK97	Q8TEQ6	0.3473684210526316
Q9UK97	Q8TER5	0.3473684210526316
Q9UK97	Q8TEU7	0.2067039106145251
Q9UK97	Q8WWI1	0.0483333333333333
Q9UK97	Q8WWQ0	0.0460526315789473
Q9UK97	Q8WZ74	0.0460526315789473
Q9UK97	Q92538	0.562874251497006
Q9UK97	Q92545	0.2767123287671232
Q9UK97	Q92608	0.2067039106145251
Q9UK97	Q92766	0.3473684210526316
Q9UK97	Q92794	0.0460526315789473
Q9UK97	Q96JN8	0.2067039106145251
Q9UK97	Q96MT7	0.5121951219512195
Q9UK97	Q96PX9	0.562874251497006
Q9UK97	Q96Q89	0.2767123287671232
Q9UK97	Q96QU1	0.562874251497006
Q9UK97	Q96RT7	0.2067039106145251
Q9UK97	Q96SN8	0.4021164021164021
Q9UK97	Q99250	0.7258064516129032
Q9UK97	Q9BXT8	0.0460526315789473
Q9UK97	Q9BYB0	0.2767123287671232
Q9UK97	Q9C091	0.129979035639413
Q9UK97	Q9C093	0.1231231231231231
Q9UK97	Q9C0D5	0.1092077087794432
Q9UK97	Q9H0J4	0.5121951219512195
Q9UK97	Q9H1H9	0.2767123287671232
Q9UK97	Q9H3S7	0.0385135135135135
Q9UK97	Q9H7D0	0.3473684210526316
Q9UK97	Q9HBL0	0.2767123287671232
Q9UK97	Q9HCD6	0.0385135135135135
Q9UK97	Q9HCJ0	0.2767123287671232
Q9UK97	Q9NQT8	0.1231231231231231
Q9UK97	Q9NQX4	0.1092077087794432
Q9UK97	Q9NRD8	0.7446808510638298
Q9UK97	Q9NRD9	0.562874251497006
Q9UK97	Q9NRL2	0.1092077087794432
Q9UK97	Q9NY46	0.8092485549132948
Q9UK97	Q9NYU1	0.0886998784933171
Q9UK97	Q9NZ56	0.0342465753424657
Q9UK97	Q9NZM3	0.0460526315789473
Q9UK97	Q9P219	0.562874251497006
Q9UK97	Q9P2K1	0.0460526315789473
Q9UK97	Q9P2K8	0.2767123287671232
Q9UK97	Q9P2R6	0.0886998784933171
Q9UK97	Q9UFD9	0.3473684210526316
Q9UK97	Q9UGL1	0.0886998784933171
Q9UK97	Q9UI33	0.58984375
Q9UK97	Q9UIF9	0.2767123287671232
Q9UK97	Q9UKK3	0.2767123287671232
Q9UK97	Q9UKP4	0.3571428571428571
Q9UK97	Q9UKX2	0.2067039106145251
Q9UK97	Q9UKX3	0.0886998784933171
Q9UK97	Q9ULG1	0.4021164021164021
Q9UK97	Q9ULH0	0.4021164021164021
Q9UK97	Q9ULV0	0.1092077087794432
Q9UK97	Q9UPQ9	0.4021164021164021
Q9UK97	Q9UPS6	0.1092077087794432
Q9UK97	Q9UPS8	0.1999999999999999
Q9UK97	Q9UPW8	0.8217054263565892
Q9UK97	Q9UPY3	0.2767123287671232
Q9UK97	Q9UQD0	0.6863905325443787
Q9UK97	Q9Y238	0.6545454545454545
Q9UK97	Q9Y2H9	0.129979035639413
Q9UK97	Q9Y2I1	0.4021164021164021
Q9UK97	Q9Y2K3	0.106951871657754
Q9UK97	Q9Y4B5	0.562874251497006
Q9UK97	Q9Y4B6	0.129979035639413
Q9UK97	Q9Y4D7	0.1231231231231231
Q9UK97	Q9Y4F4	0.1231231231231231
Q9UK97	Q9Y4I1	0.0385135135135135
Q9UK97	Q9Y5S2	0.129979035639413
Q9UK97	Q9Y5Y9	0.6863905325443787
Q9UK97	Q9Y623	0.2067039106145251
Q9UK97	Q9Y6N6	0.2767123287671232
Q9UK97	Q9Y6R4	0.1231231231231231
Q9UK97	Q9Y6X6	0.6545454545454545
Q9UK97	Q9Y6Y1	0.4021164021164021
Q9UK97	A4FU69	0.4264705882352941
Q9UK97	P52746	0.129979035639413
Q9UK97	Q6ZWJ8	0.4264705882352941
Q9UK97	Q8N3D4	0.4264705882352941
Q9UK97	Q9H6A9	0.52
Q9UK97	Q9P265	0.2767123287671232
Q9UK97	Q9P2F8	0.562874251497006
Q9UK97	Q9P2P1	0.3473684210526316
Q9UK97	Q9UKJ3	0.129979035639413
Q9UK97	Q9UL36	0.2067039106145251
Q9UK97	Q9ULL5	0.129979035639413
Q9UK97	A6NE52	0.58984375
Q9UK97	A6NJZ7	0.3473684210526316
Q9UK97	A6NNM3	0.3473684210526316
Q9UK97	A6QL64	0.129979035639413
Q9UK97	B4DH59	0.562874251497006
Q9UK97	Q5JPF3	0.0886998784933171
Q9UK97	Q96JM4	0.4021164021164021
Q9UK97	Q9P1Z9	0.1092077087794432
Q9UK97	H7BZ55	0.2067039106145251
Q9UK97	Q6ZRC1	0.5121951219512195
Q9UK97	Q9ULI1	0.1092077087794432
Q5XX13	A7E2Y1	0.5121951219512195
Q5XX13	O14514	0.3473684210526316
Q5XX13	O14646	0.0886998784933171
Q5XX13	O15047	0.2067039106145251
Q5XX13	O15054	0.4264705882352941
Q5XX13	O60293	0.2767123287671232
Q5XX13	O60318	0.2067039106145251
Q5XX13	O60346	0.8780487804878049
Q5XX13	O60840	0.58984375
Q5XX13	O75037	0.4264705882352941
Q5XX13	O94851	0.2631578947368421
Q5XX13	O94964	0.1092077087794432
Q5XX13	O95153	0.6545454545454545
Q5XX13	P07942	0.5121951219512195
Q5XX13	P11047	0.7446808510638298
Q5XX13	P24928	0.6863905325443787
Q5XX13	P35498	0.5121951219512195
Q5XX13	P35499	0.8092485549132948
Q5XX13	P39880	0.562874251497006
Q5XX13	P51531	0.129979035639413
Q5XX13	P51532	0.129979035639413
Q5XX13	P53804	0.58984375
Q5XX13	P55196	0.3473684210526316
Q5XX13	Q04637	0.0886998784933171
Q5XX13	Q12873	0.0886998784933171
Q5XX13	Q13029	0.5121951219512195
Q5XX13	Q13233	0.2983870967741935
Q5XX13	Q14004	0.3473684210526316
Q5XX13	Q14160	0.58984375
Q5XX13	Q14185	0.5121951219512195
Q5XX13	Q14524	0.8092485549132948
Q5XX13	Q15643	0.5121951219512195
Q5XX13	Q15648	0.3473684210526316
Q5XX13	Q15811	0.2067039106145251
Q5XX13	Q15858	0.5121951219512195
Q5XX13	Q5T5P2	0.2983870967741935
Q5XX13	Q5VT25	0.58984375
Q5XX13	Q69YN4	0.2767123287671232
Q5XX13	Q6DT37	0.2983870967741935
Q5XX13	Q7RTP6	0.106951871657754
Q5XX13	Q7Z406	0.4021164021164021
Q5XX13	Q7Z460	0.5121951219512195
Q5XX13	Q7Z4S6	0.3571428571428571
Q5XX13	Q7Z6E9	0.1092077087794432
Q5XX13	Q86V15	0.5121951219512195
Q5XX13	Q8IZD9	0.8092485549132948
Q5XX13	Q8NFW1	0.1092077087794432
Q5XX13	Q8NI27	0.0886998784933171
Q5XX13	Q8TDM6	0.58984375
Q5XX13	Q8TDY2	0.2767123287671232
Q5XX13	Q8TEK3	0.0483333333333333
Q5XX13	Q8WWI1	0.0886998784933171
Q5XX13	Q8WZ74	0.5121951219512195
Q5XX13	Q92545	0.6863905325443787
Q5XX13	Q92794	0.0886998784933171
Q5XX13	Q96RT7	0.5121951219512195
Q5XX13	Q99250	0.58984375
Q5XX13	Q9H3S7	0.3473684210526316
Q5XX13	Q9H7D0	0.5121951219512195
Q5XX13	Q9NRL2	0.129979035639413
Q5XX13	Q9NY46	0.562874251497006
Q5XX13	Q9NZ56	0.1231231231231231
Q5XX13	Q9NZM3	0.5121951219512195
Q5XX13	Q9P219	0.2983870967741935
Q5XX13	Q9P2K8	0.5121951219512195
Q5XX13	Q9P2R6	0.1231231231231231
Q5XX13	Q9UFD9	0.58984375
Q5XX13	Q9UIF9	0.4264705882352941
Q5XX13	Q9ULG1	0.7258064516129032
Q5XX13	Q9UPS6	0.129979035639413
Q5XX13	Q9UPW8	0.8092485549132948
Q5XX13	Q9UQD0	0.562874251497006
Q5XX13	Q9Y2I1	0.7446808510638298
Q5XX13	Q9Y4B5	0.129979035639413
Q5XX13	Q9Y4B6	0.2767123287671232
Q5XX13	Q9Y5S2	0.6545454545454545
Q5XX13	Q9Y5Y9	0.58984375
Q5XX13	Q9Y6N6	0.2983870967741935
Q5XX13	Q9Y6R4	0.2767123287671232
Q5XX13	Q9Y6X6	0.58984375
Q5XX13	Q9UKJ3	0.0483333333333333
Q5XX13	Q9UL36	0.562874251497006
Q5XX13	Q9ULL5	0.4021164021164021
Q5XX13	A6NJZ7	0.58984375
Q5XX13	A6NNM3	0.6545454545454545
Q5XX13	B4DH59	0.3473684210526316
Q5XX13	Q9P1Z9	0.3473684210526316
Q9UKB1	A1L4H1	0.562874251497006
Q9UKB1	A2VDJ0	0.2067039106145251
Q9UKB1	A4D0S4	0.5121951219512195
Q9UKB1	A7E2V4	0.1092077087794432
Q9UKB1	A7E2Y1	0.0483333333333333
Q9UKB1	O00443	0.129979035639413
Q9UKB1	O00750	0.0886998784933171
Q9UKB1	O14513	0.0460526315789473
Q9UKB1	O14514	0.1092077087794432
Q9UKB1	O14578	0.562874251497006
Q9UKB1	O14646	0.2767123287671232
Q9UKB1	O14647	0.0169154228855721
Q9UKB1	O14795	0.7446808510638298
Q9UKB1	O15015	0.1999999999999999
Q9UKB1	O15031	0.0342465753424657
Q9UKB1	O15047	0.1231231231231231
Q9UKB1	O15054	0.1092077087794432
Q9UKB1	O15061	0.3473684210526316
Q9UKB1	O15085	0.6863905325443787
Q9UKB1	O15438	0.5121951219512195
Q9UKB1	O43151	0.2983870967741935
Q9UKB1	O43166	0.3888888888888889
Q9UKB1	O43379	0.2767123287671232
Q9UKB1	O43426	0.106951871657754
Q9UKB1	O43432	0.0416666666666666
Q9UKB1	O60241	0.129979035639413
Q9UKB1	O60242	0.0385135135135135
Q9UKB1	O60292	0.7446808510638298
Q9UKB1	O60293	0.562874251497006
Q9UKB1	O60318	0.2983870967741935
Q9UKB1	O60333	0.129979035639413
Q9UKB1	O60336	0.1231231231231231
Q9UKB1	O60346	0.8092485549132948
Q9UKB1	O60437	0.4264705882352941
Q9UKB1	O60486	0.0886998784933171
Q9UKB1	O60706	0.5121951219512195
Q9UKB1	O60840	0.4264705882352941
Q9UKB1	O75037	0.1092077087794432
Q9UKB1	O75093	0.0460526315789473
Q9UKB1	O75094	0.0385135135135135
Q9UKB1	O75581	0.5121951219512195
Q9UKB1	O94759	0.129979035639413
Q9UKB1	O94851	0.2767123287671232
Q9UKB1	O94911	0.099895043788631
Q9UKB1	O94913	0.0385135135135135
Q9UKB1	O94916	0.5121951219512195
Q9UKB1	O94964	0.2767123287671232
Q9UKB1	O94986	0.3473684210526316
Q9UKB1	O95153	0.2767123287671232
Q9UKB1	O95248	0.2067039106145251
Q9UKB1	O95602	0.1092077087794432
Q9UKB1	O95785	0.58984375
Q9UKB1	P02462	0.0460526315789473
Q9UKB1	P07942	0.5121951219512195
Q9UKB1	P10070	0.58984375
Q9UKB1	P11047	0.58984375
Q9UKB1	P11055	0.0460526315789473
Q9UKB1	P12107	0.0460526315789473
Q9UKB1	P12882	0.0886998784933171
Q9UKB1	P12883	0.129979035639413
Q9UKB1	P13533	0.0385135135135135
Q9UKB1	P13535	0.0886998784933171
Q9UKB1	P13942	0.0385135135135135
Q9UKB1	P16144	0.129979035639413
Q9UKB1	P20908	0.106951871657754
Q9UKB1	P21675	0.2067039106145251
Q9UKB1	P24928	0.2767123287671232
Q9UKB1	P26358	0.562874251497006
Q9UKB1	P29375	0.1092077087794432
Q9UKB1	P29400	0.1092077087794432
Q9UKB1	P33527	0.4264705882352941
Q9UKB1	P35498	0.7446808510638298
Q9UKB1	P35499	0.7199381526245877
Q9UKB1	P35579	0.0385135135135135
Q9UKB1	P35580	0.0342465753424657
Q9UKB1	P35749	0.0342465753424657
Q9UKB1	P39060	0.562874251497006
Q9UKB1	P39880	0.52
Q9UKB1	P41229	0.4021164021164021
Q9UKB1	P42694	0.0385135135135135
Q9UKB1	P48681	0.5121951219512195
Q9UKB1	P49815	0.562874251497006
Q9UKB1	P51531	0.0886998784933171
Q9UKB1	P51532	0.2067039106145251
Q9UKB1	P51610	0.0460526315789473
Q9UKB1	P52179	0.129979035639413
Q9UKB1	P52948	0.1092077087794432
Q9UKB1	P53804	0.1092077087794432
Q9UKB1	P55196	0.2767123287671232
Q9UKB1	P55268	0.58984375
Q9UKB1	P58397	0.58984375
Q9UKB1	Q00610	0.1231231231231231
Q9UKB1	Q01118	0.58984375
Q9UKB1	Q01955	0.0886998784933171
Q9UKB1	Q02880	0.0460526315789473
Q9UKB1	Q04637	0.0239631336405529
Q9UKB1	Q05707	0.1092077087794432
Q9UKB1	Q07092	0.2067039106145251
Q9UKB1	Q09428	0.3473684210526316
Q9UKB1	Q12756	0.0460526315789473
Q9UKB1	Q12774	0.129979035639413
Q9UKB1	Q12873	0.129979035639413
Q9UKB1	Q13009	0.58984375
Q9UKB1	Q13017	0.2067039106145251
Q9UKB1	Q13029	0.58984375
Q9UKB1	Q13129	0.2767123287671232
Q9UKB1	Q13219	0.129979035639413
Q9UKB1	Q13233	0.5121951219512195
Q9UKB1	Q13395	0.0385135135135135
Q9UKB1	Q13698	0.2983870967741935
Q9UKB1	Q13796	0.4264705882352941
Q9UKB1	Q14004	0.2067039106145251
Q9UKB1	Q14008	0.0385135135135135
Q9UKB1	Q14160	0.8092485549132948
Q9UKB1	Q14185	0.2067039106145251
Q9UKB1	Q14524	0.8181818181818182
Q9UKB1	Q14669	0.1092077087794432
Q9UKB1	Q14689	0.0886998784933171
Q9UKB1	Q14690	0.0385135135135135
Q9UKB1	Q14766	0.2067039106145251
Q9UKB1	Q14767	0.3473684210526316
Q9UKB1	Q14839	0.1092077087794432
Q9UKB1	Q14966	0.2983870967741935
Q9UKB1	Q14997	0.0483333333333333
Q9UKB1	Q14999	0.0239631336405529
Q9UKB1	Q15058	0.1092077087794432
Q9UKB1	Q15154	0.2767123287671232
Q9UKB1	Q15643	0.5121951219512195
Q9UKB1	Q15648	0.0886998784933171
Q9UKB1	Q15746	0.7258064516129032
Q9UKB1	Q15811	0.7446808510638298
Q9UKB1	Q15858	0.58984375
Q9UKB1	Q16363	0.2767123287671232
Q9UKB1	Q17RW2	0.1999999999999999
Q9UKB1	Q2PPJ7	0.129979035639413
Q9UKB1	Q38SD2	0.0483333333333333
Q9UKB1	Q3V6T2	0.5121951219512195
Q9UKB1	Q460N5	0.5121951219512195
Q9UKB1	Q4ZG55	0.3473684210526316
Q9UKB1	Q4ZHG4	0.1999999999999999
Q9UKB1	Q562E7	0.1999999999999999
Q9UKB1	Q5H9F3	0.1231231231231231
Q9UKB1	Q5JRA6	0.7272727272727273
Q9UKB1	Q5RHP9	0.2767123287671232
Q9UKB1	Q5SRE5	0.2067039106145251
Q9UKB1	Q5SYB0	0.1092077087794432
Q9UKB1	Q5T200	0.1092077087794432
Q9UKB1	Q5T5P2	0.2067039106145251
Q9UKB1	Q5T5U3	0.2067039106145251
Q9UKB1	Q5T5Y3	0.7446808510638298
Q9UKB1	Q5TAX3	0.0460526315789473
Q9UKB1	Q5TCS8	0.0886998784933171
Q9UKB1	Q5THR3	0.3473684210526316
Q9UKB1	Q5TZA2	0.2767123287671232
Q9UKB1	Q5VT25	0.58984375
Q9UKB1	Q5VV67	0.4
Q9UKB1	Q5VYK3	0.0149942329873125
Q9UKB1	Q5VZL5	0.2631578947368421
Q9UKB1	Q5XKL5	0.2767123287671232
Q9UKB1	Q68CP9	0.5121951219512195
Q9UKB1	Q69YN4	0.2767123287671232
Q9UKB1	Q6DT37	0.5505026018364836
Q9UKB1	Q6GYQ0	0.1092077087794432
Q9UKB1	Q6P0Q8	0.562874251497006
Q9UKB1	Q6R327	0.0886998784933171
Q9UKB1	Q6RI45	0.0239631336405529
Q9UKB1	Q6T4R5	0.0460526315789473
Q9UKB1	Q6XZF7	0.1231231231231231
Q9UKB1	Q6ZP82	0.8181818181818182
Q9UKB1	Q6ZT12	0.0886998784933171
Q9UKB1	Q6ZU64	0.1092077087794432
Q9UKB1	Q70EL1	0.0149942329873125
Q9UKB1	Q70Z35	0.0886998784933171
Q9UKB1	Q76N89	0.2767123287671232
Q9UKB1	Q76NI1	0.7258064516129032
Q9UKB1	Q7KZ85	0.0385135135135135
Q9UKB1	Q7LBC6	0.0385135135135135
Q9UKB1	Q7RTP6	0.129979035639413
Q9UKB1	Q7Z2Y5	0.0886998784933171
Q9UKB1	Q7Z2Z1	0.4021164021164021
Q9UKB1	Q7Z401	0.0886998784933171
Q9UKB1	Q7Z406	0.0886998784933171
Q9UKB1	Q7Z443	0.6863905325443787
Q9UKB1	Q7Z460	0.0483333333333333
Q9UKB1	Q7Z4S6	0.055045871559633
Q9UKB1	Q7Z6E9	0.0385135135135135
Q9UKB1	Q86U86	0.0239631336405529
Q9UKB1	Q86UR5	0.58984375
Q9UKB1	Q86V15	0.5121951219512195
Q9UKB1	Q86VI3	0.129979035639413
Q9UKB1	Q8IVF5	0.562874251497006
Q9UKB1	Q8IWJ2	0.129979035639413
Q9UKB1	Q8IWU2	0.2067039106145251
Q9UKB1	Q8IY92	0.2767123287671232
Q9UKB1	Q8IZC6	0.1999999999999999
Q9UKB1	Q8IZD2	0.0385135135135135
Q9UKB1	Q8IZD9	0.58984375
Q9UKB1	Q8IZF0	0.6863905325443787
Q9UKB1	Q8IZH2	0.0342465753424657
Q9UKB1	Q8IZX4	0.1231231231231231
Q9UKB1	Q8N1I0	0.5121951219512195
Q9UKB1	Q8N1W1	0.562874251497006
Q9UKB1	Q8N2S1	0.2767123287671232
Q9UKB1	Q8N2Y8	0.2983870967741935
Q9UKB1	Q8N7X0	0.2067039106145251
Q9UKB1	Q8NDM7	0.2767123287671232
Q9UKB1	Q8NDV7	0.129979035639413
Q9UKB1	Q8NEY1	0.0886998784933171
Q9UKB1	Q8NFA0	0.4021164021164021
Q9UKB1	Q8NFW1	0.0239631336405529
Q9UKB1	Q8NI27	0.129979035639413
Q9UKB1	Q8TCU6	0.5121951219512195
Q9UKB1	Q8TDI0	0.2067039106145251
Q9UKB1	Q8TDM6	0.5121951219512195
Q9UKB1	Q8TDY2	0.0483333333333333
Q9UKB1	Q8TEK3	0.2767123287671232
Q9UKB1	Q8TEQ6	0.106951871657754
Q9UKB1	Q8TER5	0.562874251497006
Q9UKB1	Q8TEU7	0.0886998784933171
Q9UKB1	Q8TF72	0.2767123287671232
Q9UKB1	Q8WWI1	0.2767123287671232
Q9UKB1	Q8WWN8	0.2067039106145251
Q9UKB1	Q8WWQ0	0.0460526315789473
Q9UKB1	Q8WWZ4	0.2767123287671232
Q9UKB1	Q8WXG6	0.1231231231231231
Q9UKB1	Q8WZ74	0.2983870967741935
Q9UKB1	Q92538	0.562874251497006
Q9UKB1	Q92545	0.4
Q9UKB1	Q92608	0.2767123287671232
Q9UKB1	Q92766	0.3888888888888889
Q9UKB1	Q92794	0.0483333333333333
Q9UKB1	Q92817	0.4021164021164021
Q9UKB1	Q92887	0.562874251497006
Q9UKB1	Q96F81	0.129979035639413
Q9UKB1	Q96JN8	0.0164634146341463
Q9UKB1	Q96L96	0.2767123287671232
Q9UKB1	Q96MT7	0.8181818181818182
Q9UKB1	Q96PX9	0.8217054263565892
Q9UKB1	Q96Q42	0.4285714285714285
Q9UKB1	Q96Q89	0.3571428571428571
Q9UKB1	Q96QT4	0.0239631336405529
Q9UKB1	Q96QU1	0.2983870967741935
Q9UKB1	Q96RT7	0.0483333333333333
Q9UKB1	Q96SN8	0.5121951219512195
Q9UKB1	Q99250	0.7446808510638298
Q9UKB1	Q9BVV6	0.2983870967741935
Q9UKB1	Q9BX26	0.1231231231231231
Q9UKB1	Q9BX84	0.1092077087794432
Q9UKB1	Q9BXT8	0.2983870967741935
Q9UKB1	Q9BY66	0.2983870967741935
Q9UKB1	Q9BYB0	0.0886998784933171
Q9UKB1	Q9BYP7	0.4
Q9UKB1	Q9C091	0.0169154228855721
Q9UKB1	Q9C093	0.5121951219512195
Q9UKB1	Q9C0B2	0.6863905325443787
Q9UKB1	Q9C0D5	0.0483333333333333
Q9UKB1	Q9H0J4	0.5121951219512195
Q9UKB1	Q9H1A4	0.2767123287671232
Q9UKB1	Q9H1H9	0.3473684210526316
Q9UKB1	Q9H2Y7	0.129979035639413
Q9UKB1	Q9H3S7	0.0460526315789473
Q9UKB1	Q9H7D0	0.5121951219512195
Q9UKB1	Q9HBL0	0.0483333333333333
Q9UKB1	Q9HC10	0.2067039106145251
Q9UKB1	Q9HCD6	0.0342465753424657
Q9UKB1	Q9HCF6	0.4021164021164021
Q9UKB1	Q9HCJ0	0.2067039106145251
Q9UKB1	Q9HCM3	0.2767123287671232
Q9UKB1	Q9NQT8	0.3473684210526316
Q9UKB1	Q9NQX4	0.1092077087794432
Q9UKB1	Q9NRD8	0.7258064516129032
Q9UKB1	Q9NRD9	0.8780487804878049
Q9UKB1	Q9NRJ4	0.0460526315789473
Q9UKB1	Q9NRL2	0.0239631336405529
Q9UKB1	Q9NY46	0.6863905325443787
Q9UKB1	Q9NYU1	0.2067039106145251
Q9UKB1	Q9NZ56	0.0164634146341463
Q9UKB1	Q9NZM3	0.5121951219512195
Q9UKB1	Q9NZM4	0.5121951219512195
Q9UKB1	Q9NZN5	0.562874251497006
Q9UKB1	Q9P219	0.5121951219512195
Q9UKB1	Q9P2E3	0.0342465753424657
Q9UKB1	Q9P2K1	0.1092077087794432
Q9UKB1	Q9P2K8	0.7272727272727273
Q9UKB1	Q9P2P5	0.2983870967741935
Q9UKB1	Q9P2R6	0.0483333333333333
Q9UKB1	Q9UFD9	0.5121951219512195
Q9UKB1	Q9UGL1	0.0886998784933171
Q9UKB1	Q9UI33	0.6545454545454545
Q9UKB1	Q9UIF9	0.5121951219512195
Q9UKB1	Q9UIW2	0.0385135135135135
Q9UKB1	Q9UK61	0.0342465753424657
Q9UKB1	Q9UKK3	0.0886998784933171
Q9UKB1	Q9UKP4	0.562874251497006
Q9UKB1	Q9UKX2	0.0886998784933171
Q9UKB1	Q9UKX3	0.0385135135135135
Q9UKB1	Q9ULG1	0.0460526315789473
Q9UKB1	Q9ULH0	0.2983870967741935
Q9UKB1	Q9ULI4	0.1231231231231231
Q9UKB1	Q9ULV0	0.1231231231231231
Q9UKB1	Q9UM73	0.8181818181818182
Q9UKB1	Q9UPQ9	0.1231231231231231
Q9UKB1	Q9UPS6	0.0886998784933171
Q9UKB1	Q9UPS8	0.3473684210526316
Q9UKB1	Q9UPW8	0.8833333333333333
Q9UKB1	Q9UPX8	0.4021164021164021
Q9UKB1	Q9UPY3	0.1231231231231231
Q9UKB1	Q9UPZ6	0.1092077087794432
Q9UKB1	Q9UQD0	0.7272727272727273
Q9UKB1	Q9Y238	0.5121951219512195
Q9UKB1	Q9Y2H9	0.5121951219512195
Q9UKB1	Q9Y2I1	0.129979035639413
Q9UKB1	Q9Y2K3	0.1092077087794432
Q9UKB1	Q9Y4B5	0.2983870967741935
Q9UKB1	Q9Y4B6	0.0169154228855721
Q9UKB1	Q9Y4D7	0.0239631336405529
Q9UKB1	Q9Y4F3	0.0886998784933171
Q9UKB1	Q9Y4F4	0.1092077087794432
Q9UKB1	Q9Y4I1	0.0886998784933171
Q9UKB1	Q9Y5S2	0.562874251497006
Q9UKB1	Q9Y5Y9	0.7272727272727273
Q9UKB1	Q9Y623	0.0886998784933171
Q9UKB1	Q9Y6D5	0.2767123287671232
Q9UKB1	Q9Y6D6	0.2983870967741935
Q9UKB1	Q9Y6N6	0.2983870967741935
Q9UKB1	Q9Y6R4	0.4264705882352941
Q9UKB1	Q9Y6X0	0.1999999999999999
Q9UKB1	Q9Y6X6	0.5121951219512195
Q9UKB1	Q9Y6Y1	0.3571428571428571
Q9UKB1	A4FU69	0.5121951219512195
Q9UKB1	P52746	0.3473684210526316
Q9UKB1	Q5H9U9	0.1092077087794432
Q9UKB1	Q6ZWJ8	0.562874251497006
Q9UKB1	Q7RTU9	0.1999999999999999
Q9UKB1	Q8N3D4	0.6863905325443787
Q9UKB1	Q8WZ64	0.0385135135135135
Q9UKB1	Q99666	0.0886998784933171
Q9UKB1	Q9H6A9	0.1999999999999999
Q9UKB1	Q9P1Y6	0.0483333333333333
Q9UKB1	Q9P265	0.1092077087794432
Q9UKB1	Q9P2F8	0.8780487804878049
Q9UKB1	Q9P2P1	0.2067039106145251
Q9UKB1	Q9UKJ3	0.129979035639413
Q9UKB1	Q9UL36	0.2067039106145251
Q9UKB1	Q9ULL5	0.0483333333333333
Q9UKB1	Q9Y4F5	0.0111745126010461
Q9UKB1	A6NE52	0.562874251497006
Q9UKB1	A6NJZ7	0.5121951219512195
Q9UKB1	A6NKT7	0.0239631336405529
Q9UKB1	A6NM11	0.562874251497006
Q9UKB1	A6NMS7	0.5121951219512195
Q9UKB1	A6NNM3	0.562874251497006
Q9UKB1	A6QL64	0.2767123287671232
Q9UKB1	B4DH59	0.129979035639413
Q9UKB1	E2RYF6	0.2067039106145251
Q9UKB1	O14715	0.0483333333333333
Q9UKB1	O60309	0.4021164021164021
Q9UKB1	P0DJD0	0.0385135135135135
Q9UKB1	P0DJD1	0.0385135135135135
Q9UKB1	Q14146	0.1092077087794432
Q9UKB1	Q2KHR3	0.2983870967741935
Q9UKB1	Q2WGJ9	0.2067039106145251
Q9UKB1	Q5JPF3	0.2631578947368421
Q9UKB1	Q5JV73	0.106951871657754
Q9UKB1	Q5SYE7	0.2067039106145251
Q9UKB1	Q6ZVL6	0.2067039106145251
Q9UKB1	Q7Z3J3	0.0342465753424657
Q9UKB1	Q8N9V7	0.1092077087794432
Q9UKB1	Q92576	0.2067039106145251
Q9UKB1	Q96JM4	0.129979035639413
Q9UKB1	Q9P1Z9	0.125008928744341
Q9UKB1	Q9P2D6	0.1092077087794432
Q9UKB1	H7BZ55	0.3473684210526316
Q9UKB1	Q6ZRC1	0.5121951219512195
Q9UKB1	Q9ULI1	0.4264705882352941
Q6X9E4	A1L4H1	0.7272727272727273
Q6X9E4	A2VDJ0	0.3473684210526316
Q6X9E4	A4D0S4	0.5121951219512195
Q6X9E4	A7E2V4	0.2983870967741935
Q6X9E4	A7E2Y1	0.5121951219512195
Q6X9E4	O00750	0.5121951219512195
Q6X9E4	O14513	0.0886998784933171
Q6X9E4	O14514	0.4264705882352941
Q6X9E4	O14578	0.6545454545454545
Q6X9E4	O14646	0.6863905325443787
Q6X9E4	O14647	0.2767123287671232
Q6X9E4	O15015	0.562874251497006
Q6X9E4	O15047	0.2067039106145251
Q6X9E4	O15054	0.5121951219512195
Q6X9E4	O15061	0.4021164021164021
Q6X9E4	O15085	0.8217054263565892
Q6X9E4	O43151	0.3473684210526316
Q6X9E4	O43166	0.6863905325443787
Q6X9E4	O43379	0.3473684210526316
Q6X9E4	O43426	0.4021164021164021
Q6X9E4	O43432	0.2767123287671232
Q6X9E4	O60241	0.5121951219512195
Q6X9E4	O60292	0.8092485549132948
Q6X9E4	O60293	0.562874251497006
Q6X9E4	O60318	0.2983870967741935
Q6X9E4	O60333	0.4021164021164021
Q6X9E4	O60336	0.3473684210526316
Q6X9E4	O60346	0.8217054263565892
Q6X9E4	O60437	0.7189928000414371
Q6X9E4	O60486	0.3571428571428571
Q6X9E4	O60706	0.58984375
Q6X9E4	O60840	0.58984375
Q6X9E4	O75037	0.562874251497006
Q6X9E4	O75094	0.0886998784933171
Q6X9E4	O94851	0.4264705882352941
Q6X9E4	O94964	0.2767123287671232
Q6X9E4	O94986	0.4264705882352941
Q6X9E4	O95153	0.6863905325443787
Q6X9E4	O95602	0.6545454545454545
Q6X9E4	P07942	0.562874251497006
Q6X9E4	P11047	0.6863905325443787
Q6X9E4	P11055	0.4021164021164021
Q6X9E4	P12107	0.0886998784933171
Q6X9E4	P12882	0.4264705882352941
Q6X9E4	P12883	0.5121951219512195
Q6X9E4	P13533	0.4021164021164021
Q6X9E4	P13535	0.5121951219512195
Q6X9E4	P16144	0.562874251497006
Q6X9E4	P20908	0.129979035639413
Q6X9E4	P21675	0.562874251497006
Q6X9E4	P24928	0.7272727272727273
Q6X9E4	P26358	0.7446808510638298
Q6X9E4	P29375	0.2767123287671232
Q6X9E4	P35498	0.8125
Q6X9E4	P35499	0.8092485549132948
Q6X9E4	P35579	0.5121951219512195
Q6X9E4	P35580	0.4021164021164021
Q6X9E4	P35749	0.4021164021164021
Q6X9E4	P39060	0.6863905325443787
Q6X9E4	P39880	0.8217054263565892
Q6X9E4	P41229	0.4264705882352941
Q6X9E4	P42694	0.0483333333333333
Q6X9E4	P48681	0.3473684210526316
Q6X9E4	P49815	0.7446808510638298
Q6X9E4	P51531	0.3473684210526316
Q6X9E4	P51532	0.129979035639413
Q6X9E4	P51610	0.562874251497006
Q6X9E4	P53804	0.0886998784933171
Q6X9E4	P55196	0.562874251497006
Q6X9E4	P55268	0.5121951219512195
Q6X9E4	Q01118	0.8092485549132948
Q6X9E4	Q02880	0.58984375
Q6X9E4	Q04637	0.129979035639413
Q6X9E4	Q05707	0.3473684210526316
Q6X9E4	Q07092	0.1092077087794432
Q6X9E4	Q09428	0.6863905325443787
Q6X9E4	Q12756	0.4264705882352941
Q6X9E4	Q12873	0.4021164021164021
Q6X9E4	Q13009	0.8092485549132948
Q6X9E4	Q13029	0.562874251497006
Q6X9E4	Q13129	0.5121951219512195
Q6X9E4	Q13219	0.2983870967741935
Q6X9E4	Q13233	0.8780487804878049
Q6X9E4	Q13395	0.2767123287671232
Q6X9E4	Q13698	0.562874251497006
Q6X9E4	Q14004	0.562874251497006
Q6X9E4	Q14008	0.4021164021164021
Q6X9E4	Q14160	0.8217054263565892
Q6X9E4	Q14185	0.562874251497006
Q6X9E4	Q14524	0.8125868648781458
Q6X9E4	Q14669	0.5121951219512195
Q6X9E4	Q14689	0.129979035639413
Q6X9E4	Q14766	0.2983870967741935
Q6X9E4	Q14839	0.3473684210526316
Q6X9E4	Q15154	0.5121951219512195
Q6X9E4	Q15643	0.4021164021164021
Q6X9E4	Q15648	0.106951871657754
Q6X9E4	Q15746	0.8092485549132948
Q6X9E4	Q15811	0.6545454545454545
Q6X9E4	Q15858	0.8181818181818182
Q6X9E4	Q16363	0.2067039106145251
Q6X9E4	Q17RW2	0.2983870967741935
Q6X9E4	Q2PPJ7	0.2767123287671232
Q6X9E4	Q3V6T2	0.5121951219512195
Q6X9E4	Q460N5	0.562874251497006
Q6X9E4	Q4ZG55	0.5121951219512195
Q6X9E4	Q4ZHG4	0.3571428571428571
Q6X9E4	Q5H9F3	0.58984375
Q6X9E4	Q5JRA6	0.7258064516129032
Q6X9E4	Q5T200	0.2767123287671232
Q6X9E4	Q5T5P2	0.562874251497006
Q6X9E4	Q5T5Y3	0.7446808510638298
Q6X9E4	Q5TAX3	0.2067039106145251
Q6X9E4	Q5TCS8	0.3571428571428571
Q6X9E4	Q5THR3	0.7272727272727273
Q6X9E4	Q5TZA2	0.4021164021164021
Q6X9E4	Q5VT25	0.7272727272727273
Q6X9E4	Q5VV67	0.2767123287671232
Q6X9E4	Q5VZL5	0.3473684210526316
Q6X9E4	Q68CP9	0.4
Q6X9E4	Q69YN4	0.4021164021164021
Q6X9E4	Q6DT37	0.58984375
Q6X9E4	Q6GYQ0	0.2983870967741935
Q6X9E4	Q6P0Q8	0.562874251497006
Q6X9E4	Q6R327	0.0886998784933171
Q6X9E4	Q6RI45	0.2983870967741935
Q6X9E4	Q6T4R5	0.1092077087794432
Q6X9E4	Q6XZF7	0.5121951219512195
Q6X9E4	Q6ZP82	0.8780487804878049
Q6X9E4	Q6ZT12	0.2983870967741935
Q6X9E4	Q6ZU64	0.52
Q6X9E4	Q70EL1	0.129979035639413
Q6X9E4	Q76N89	0.562874251497006
Q6X9E4	Q76NI1	0.8780487804878049
Q6X9E4	Q7KZ85	0.2767123287671232
Q6X9E4	Q7LBC6	0.1231231231231231
Q6X9E4	Q7RTP6	0.2983870967741935
Q6X9E4	Q7Z2Z1	0.2983870967741935
Q6X9E4	Q7Z406	0.5121951219512195
Q6X9E4	Q7Z460	0.5121951219512195
Q6X9E4	Q7Z4S6	0.4264705882352941
Q6X9E4	Q7Z6E9	0.2067039106145251
Q6X9E4	Q86U86	0.129979035639413
Q6X9E4	Q86UR5	0.7446808510638298
Q6X9E4	Q86V15	0.7272727272727273
Q6X9E4	Q8IVF5	0.8092485549132948
Q6X9E4	Q8IWJ2	0.6545454545454545
Q6X9E4	Q8IZC6	0.2983870967741935
Q6X9E4	Q8IZD2	0.0483333333333333
Q6X9E4	Q8IZD9	0.8092485549132948
Q6X9E4	Q8IZF0	0.7272727272727273
Q6X9E4	Q8IZH2	0.0847457627118644
Q6X9E4	Q8N1I0	0.58984375
Q6X9E4	Q8N1W1	0.7446808510638298
Q6X9E4	Q8N2Y8	0.5121951219512195
Q6X9E4	Q8NDM7	0.58984375
Q6X9E4	Q8NDV7	0.5121951219512195
Q6X9E4	Q8NEY1	0.3317786286401307
Q6X9E4	Q8NFW1	0.2767123287671232
Q6X9E4	Q8NI27	0.3888888888888889
Q6X9E4	Q8TCU6	0.562874251497006
Q6X9E4	Q8TDI0	0.4021164021164021
Q6X9E4	Q8TDM6	0.5121951219512195
Q6X9E4	Q8TDY2	0.0886998784933171
Q6X9E4	Q8TEK3	0.5121951219512195
Q6X9E4	Q8TEQ6	0.58984375
Q6X9E4	Q8TER5	0.7272727272727273
Q6X9E4	Q8TEU7	0.4021164021164021
Q6X9E4	Q8WWI1	0.4264705882352941
Q6X9E4	Q8WWN8	0.5121951219512195
Q6X9E4	Q8WWQ0	0.3473684210526316
Q6X9E4	Q8WZ74	0.58984375
Q6X9E4	Q92538	0.6863905325443787
Q6X9E4	Q92545	0.4021164021164021
Q6X9E4	Q92608	0.562874251497006
Q6X9E4	Q92766	0.6863905325443787
Q6X9E4	Q92794	0.2067039106145251
Q6X9E4	Q92887	0.8780487804878049
Q6X9E4	Q96JN8	0.2067039106145251
Q6X9E4	Q96MT7	0.7446808510638298
Q6X9E4	Q96PX9	0.8833333333333333
Q6X9E4	Q96Q89	0.2767123287671232
Q6X9E4	Q96QU1	0.3473684210526316
Q6X9E4	Q96RT7	0.2767123287671232
Q6X9E4	Q96SN8	0.5121951219512195
Q6X9E4	Q99250	0.8181818181818182
Q6X9E4	Q9BXT8	0.6545454545454545
Q6X9E4	Q9BY66	0.58984375
Q6X9E4	Q9BYB0	0.129979035639413
Q6X9E4	Q9C091	0.2067039106145251
Q6X9E4	Q9C093	0.58984375
Q6X9E4	Q9C0D5	0.2067039106145251
Q6X9E4	Q9H0J4	0.4264705882352941
Q6X9E4	Q9H1H9	0.562874251497006
Q6X9E4	Q9H2Y7	0.1092077087794432
Q6X9E4	Q9H3S7	0.3473684210526316
Q6X9E4	Q9H7D0	0.5121951219512195
Q6X9E4	Q9HBL0	0.1999999999999999
Q6X9E4	Q9HCD6	0.129979035639413
Q6X9E4	Q9HCF6	0.6863905325443787
Q6X9E4	Q9HCJ0	0.3473684210526316
Q6X9E4	Q9NQT8	0.58984375
Q6X9E4	Q9NQX4	0.562874251497006
Q6X9E4	Q9NRD8	0.8190647472132213
Q6X9E4	Q9NRD9	0.8780487804878049
Q6X9E4	Q9NRL2	0.129979035639413
Q6X9E4	Q9NY46	0.8181818181818182
Q6X9E4	Q9NYU1	0.2067039106145251
Q6X9E4	Q9NZ56	0.2767123287671232
Q6X9E4	Q9NZM3	0.562874251497006
Q6X9E4	Q9P219	0.2983870967741935
Q6X9E4	Q9P2K1	0.562874251497006
Q6X9E4	Q9P2K8	0.7272727272727273
Q6X9E4	Q9P2P5	0.58984375
Q6X9E4	Q9P2R6	0.5121951219512195
Q6X9E4	Q9UFD9	0.5121951219512195
Q6X9E4	Q9UGL1	0.2767123287671232
Q6X9E4	Q9UI33	0.6545454545454545
Q6X9E4	Q9UIF9	0.5121951219512195
Q6X9E4	Q9UKK3	0.2067039106145251
Q6X9E4	Q9UKP4	0.562874251497006
Q6X9E4	Q9UKX2	0.4021164021164021
Q6X9E4	Q9UKX3	0.5121951219512195
Q6X9E4	Q9ULG1	0.2983870967741935
Q6X9E4	Q9ULH0	0.6545454545454545
Q6X9E4	Q9ULV0	0.4264705882352941
Q6X9E4	Q9UPQ9	0.4264705882352941
Q6X9E4	Q9UPS6	0.2767123287671232
Q6X9E4	Q9UPS8	0.4021164021164021
Q6X9E4	Q9UPW8	0.9142857142857144
Q6X9E4	Q9UPY3	0.5121951219512195
Q6X9E4	Q9UQD0	0.819787829747585
Q6X9E4	Q9Y238	0.8092485549132948
Q6X9E4	Q9Y2H9	0.562874251497006
Q6X9E4	Q9Y2I1	0.58984375
Q6X9E4	Q9Y2K3	0.4021164021164021
Q6X9E4	Q9Y4B5	0.2767123287671232
Q6X9E4	Q9Y4B6	0.2907689498731473
Q6X9E4	Q9Y4D7	0.2767123287671232
Q6X9E4	Q9Y4F3	0.3473684210526316
Q6X9E4	Q9Y4F4	0.58984375
Q6X9E4	Q9Y4I1	0.3473684210526316
Q6X9E4	Q9Y5S2	0.6863905325443787
Q6X9E4	Q9Y5Y9	0.8780487804878049
Q6X9E4	Q9Y623	0.5121951219512195
Q6X9E4	Q9Y6N6	0.5121951219512195
Q6X9E4	Q9Y6R4	0.562874251497006
Q6X9E4	Q9Y6X0	0.5121951219512195
Q6X9E4	Q9Y6X6	0.5121951219512195
Q6X9E4	Q9Y6Y1	0.6545454545454545
Q6X9E4	A4FU69	0.6545454545454545
Q6X9E4	P52746	0.2767123287671232
Q6X9E4	Q6ZWJ8	0.562874251497006
Q6X9E4	Q8N3D4	0.562874251497006
Q6X9E4	Q9H6A9	0.4021164021164021
Q6X9E4	Q9P265	0.1092077087794432
Q6X9E4	Q9P2F8	0.8092485549132948
Q6X9E4	Q9P2P1	0.4021164021164021
Q6X9E4	Q9UKJ3	0.0886998784933171
Q6X9E4	Q9UL36	0.2983870967741935
Q6X9E4	Q9ULL5	0.4021164021164021
Q6X9E4	A6NE52	0.58984375
Q6X9E4	A6NJZ7	0.562874251497006
Q6X9E4	A6NNM3	0.5121951219512195
Q6X9E4	A6QL64	0.2767123287671232
Q6X9E4	B4DH59	0.2983870967741935
Q6X9E4	Q5JPF3	0.2983870967741935
Q6X9E4	Q5JV73	0.5121951219512195
Q6X9E4	Q6ZVL6	0.3473684210526316
Q6X9E4	Q7Z3J3	0.0886998784933171
Q6X9E4	Q96JM4	0.4264705882352941
Q6X9E4	Q9P1Z9	0.4021164021164021
Q6X9E4	H7BZ55	0.3473684210526316
Q6X9E4	Q6ZRC1	0.6545454545454545
Q6X9E4	Q9ULI1	0.58984375
Q9UKT8	A1L4H1	0.0460526315789473
Q9UKT8	A4D0S4	0.3473684210526316
Q9UKT8	A7E2V4	0.129979035639413
Q9UKT8	A7E2Y1	0.0239631336405529
Q9UKT8	O00750	0.0460526315789473
Q9UKT8	O14513	0.0164634146341463
Q9UKT8	O14514	0.0342465753424657
Q9UKT8	O14578	0.106951871657754
Q9UKT8	O14646	0.0385135135135135
Q9UKT8	O14647	0.0054630593132154
Q9UKT8	O15047	0.0054630593132154
Q9UKT8	O15054	0.0460526315789473
Q9UKT8	O15061	0.0460526315789473
Q9UKT8	O15085	0.2767123287671232
Q9UKT8	O43151	0.0483333333333333
Q9UKT8	O43166	0.6545454545454545
Q9UKT8	O43379	0.0483333333333333
Q9UKT8	O43426	0.2067039106145251
Q9UKT8	O43432	0.0169154228855721
Q9UKT8	O60241	0.2067039106145251
Q9UKT8	O60292	0.562874251497006
Q9UKT8	O60293	0.0886998784933171
Q9UKT8	O60318	0.0385135135135135
Q9UKT8	O60333	0.0385135135135135
Q9UKT8	O60336	0.0111745126010461
Q9UKT8	O60346	0.8092485549132948
Q9UKT8	O60437	0.0886998784933171
Q9UKT8	O60486	0.0342465753424657
Q9UKT8	O60840	0.0886998784933171
Q9UKT8	O75037	0.0385135135135135
Q9UKT8	O75094	0.0385135135135135
Q9UKT8	O94851	0.0169154228855721
Q9UKT8	O94964	0.0111745126010461
Q9UKT8	O94986	0.0164634146341463
Q9UKT8	O95153	0.0886998784933171
Q9UKT8	P07942	0.106951871657754
Q9UKT8	P11047	0.4021164021164021
Q9UKT8	P11055	0.0259740259740259
Q9UKT8	P12107	0.0054630593132154
Q9UKT8	P12882	0.0385135135135135
Q9UKT8	P12883	0.0460526315789473
Q9UKT8	P13533	0.0460526315789473
Q9UKT8	P13535	0.0385135135135135
Q9UKT8	P16144	0.1092077087794432
Q9UKT8	P20908	0.0111745126010461
Q9UKT8	P24928	0.4264705882352941
Q9UKT8	P26358	0.2767123287671232
Q9UKT8	P29375	0.0239631336405529
Q9UKT8	P35498	0.2767123287671232
Q9UKT8	P35499	0.3571428571428571
Q9UKT8	P35579	0.0149942329873125
Q9UKT8	P35580	0.0164634146341463
Q9UKT8	P35749	0.0164634146341463
Q9UKT8	P39060	0.0847457627118644
Q9UKT8	P39880	0.2067039106145251
Q9UKT8	P41229	0.0483333333333333
Q9UKT8	P48681	0.0164634146341463
Q9UKT8	P49815	0.5121951219512195
Q9UKT8	P51531	0.0164634146341463
Q9UKT8	P51532	0.0111745126010461
Q9UKT8	P51610	0.0460526315789473
Q9UKT8	P53804	0.0342465753424657
Q9UKT8	P55196	0.0342465753424657
Q9UKT8	P55268	0.2767123287671232
Q9UKT8	Q01118	0.2767123287671232
Q9UKT8	Q04637	0.0054630593132154
Q9UKT8	Q05707	0.0385135135135135
Q9UKT8	Q09428	0.0342465753424657
Q9UKT8	Q12756	0.0460526315789473
Q9UKT8	Q12873	0.0342465753424657
Q9UKT8	Q13029	0.0460526315789473
Q9UKT8	Q13129	0.0385135135135135
Q9UKT8	Q13233	0.1092077087794432
Q9UKT8	Q13395	0.0169154228855721
Q9UKT8	Q13698	0.0483333333333333
Q9UKT8	Q14004	0.0169154228855721
Q9UKT8	Q14160	0.2767123287671232
Q9UKT8	Q14185	0.0239631336405529
Q9UKT8	Q14524	0.2983870967741935
Q9UKT8	Q14669	0.0239631336405529
Q9UKT8	Q14766	0.0164634146341463
Q9UKT8	Q15154	0.2767123287671232
Q9UKT8	Q15643	0.0342465753424657
Q9UKT8	Q15648	0.0111745126010461
Q9UKT8	Q15746	0.2767123287671232
Q9UKT8	Q15811	0.0239631336405529
Q9UKT8	Q15858	0.2767123287671232
Q9UKT8	Q16363	0.106951871657754
Q9UKT8	Q17RW2	0.0385135135135135
Q9UKT8	Q2PPJ7	0.106951871657754
Q9UKT8	Q3V6T2	0.0385135135135135
Q9UKT8	Q4ZG55	0.2767123287671232
Q9UKT8	Q4ZHG4	0.0342465753424657
Q9UKT8	Q5H9F3	0.0460526315789473
Q9UKT8	Q5JRA6	0.0886998784933171
Q9UKT8	Q5T200	0.0111745126010461
Q9UKT8	Q5T5P2	0.0385135135135135
Q9UKT8	Q5T5Y3	0.2767123287671232
Q9UKT8	Q5TAX3	0.0342465753424657
Q9UKT8	Q5TCS8	0.0164634146341463
Q9UKT8	Q5THR3	0.0385135135135135
Q9UKT8	Q5TZA2	0.0169154228855721
Q9UKT8	Q5VT25	0.0385135135135135
Q9UKT8	Q5VV67	0.0460526315789473
Q9UKT8	Q68CP9	0.0164634146341463
Q9UKT8	Q69YN4	0.0164634146341463
Q9UKT8	Q6DT37	0.0385135135135135
Q9UKT8	Q6GYQ0	0.0483333333333333
Q9UKT8	Q6P0Q8	0.1092077087794432
Q9UKT8	Q6RI45	0.0164634146341463
Q9UKT8	Q6XZF7	0.0342465753424657
Q9UKT8	Q6ZP82	0.2983870967741935
Q9UKT8	Q6ZT12	0.0111745126010461
Q9UKT8	Q6ZU64	0.129979035639413
Q9UKT8	Q70EL1	0.0111745126010461
Q9UKT8	Q76N89	0.4021164021164021
Q9UKT8	Q76NI1	0.5121951219512195
Q9UKT8	Q7KZ85	0.0054630593132154
Q9UKT8	Q7LBC6	0.0054630593132154
Q9UKT8	Q7RTP6	0.0164634146341463
Q9UKT8	Q7Z406	0.0111745126010461
Q9UKT8	Q7Z460	0.0111745126010461
Q9UKT8	Q7Z4S6	0.0460526315789473
Q9UKT8	Q7Z6E9	0.0111745126010461
Q9UKT8	Q86U86	0.0111745126010461
Q9UKT8	Q86V15	0.1231231231231231
Q9UKT8	Q8IVF5	0.2767123287671232
Q9UKT8	Q8IZC6	0.0169154228855721
Q9UKT8	Q8IZD2	0.0054630593132154
Q9UKT8	Q8IZD9	0.2983870967741935
Q9UKT8	Q8IZF0	0.2983870967741935
Q9UKT8	Q8IZH2	0.0054630593132154
Q9UKT8	Q8N1I0	0.2067039106145251
Q9UKT8	Q8N1W1	0.0460526315789473
Q9UKT8	Q8N2Y8	0.0483333333333333
Q9UKT8	Q8NDM7	0.2067039106145251
Q9UKT8	Q8NDV7	0.0111745126010461
Q9UKT8	Q8NEY1	0.0886998784933171
Q9UKT8	Q8NFW1	0.0054630593132154
Q9UKT8	Q8NI27	0.0239631336405529
Q9UKT8	Q8TCU6	0.0164634146341463
Q9UKT8	Q8TDI0	0.0111745126010461
Q9UKT8	Q8TDM6	0.0342465753424657
Q9UKT8	Q8TDY2	0.0111745126010461
Q9UKT8	Q8TEK3	0.0164634146341463
Q9UKT8	Q8TEQ6	0.2767123287671232
Q9UKT8	Q8TER5	0.2067039106145251
Q9UKT8	Q8TEU7	0.0111745126010461
Q9UKT8	Q8WWI1	0.0342465753424657
Q9UKT8	Q8WWQ0	0.0164634146341463
Q9UKT8	Q8WZ74	0.0465116279069767
Q9UKT8	Q92538	0.2767123287671232
Q9UKT8	Q92545	0.129979035639413
Q9UKT8	Q92608	0.1092077087794432
Q9UKT8	Q92766	0.2983870967741935
Q9UKT8	Q92794	0.0054630593132154
Q9UKT8	Q96JN8	0.0111745126010461
Q9UKT8	Q96MT7	0.129979035639413
Q9UKT8	Q96PX9	0.6545454545454545
Q9UKT8	Q96Q89	0.0111745126010461
Q9UKT8	Q96QU1	0.0886998784933171
Q9UKT8	Q96RT7	0.0385135135135135
Q9UKT8	Q96SN8	0.0460526315789473
Q9UKT8	Q99250	0.3888888888888889
Q9UKT8	Q9BXT8	0.0342465753424657
Q9UKT8	Q9BYB0	0.0164634146341463
Q9UKT8	Q9C091	0.0239631336405529
Q9UKT8	Q9C093	0.0886998784933171
Q9UKT8	Q9C0D5	0.0385135135135135
Q9UKT8	Q9H0J4	0.2767123287671232
Q9UKT8	Q9H1H9	0.0385135135135135
Q9UKT8	Q9H3S7	0.0164634146341463
Q9UKT8	Q9H7D0	0.0416666666666666
Q9UKT8	Q9HBL0	0.0054630593132154
Q9UKT8	Q9HCD6	0.0111745126010461
Q9UKT8	Q9HCJ0	0.0111745126010461
Q9UKT8	Q9NQT8	0.0385135135135135
Q9UKT8	Q9NQX4	0.0460526315789473
Q9UKT8	Q9NRD8	0.8092485549132948
Q9UKT8	Q9NRD9	0.4267735714081935
Q9UKT8	Q9NRL2	0.0169154228855721
Q9UKT8	Q9NY46	0.2767123287671232
Q9UKT8	Q9NYU1	0.0164634146341463
Q9UKT8	Q9NZ56	0.0164634146341463
Q9UKT8	Q9NZM3	0.0416666666666666
Q9UKT8	Q9P219	0.0111745126010461
Q9UKT8	Q9P2K1	0.0483333333333333
Q9UKT8	Q9P2K8	0.0460526315789473
Q9UKT8	Q9P2R6	0.0164634146341463
Q9UKT8	Q9UFD9	0.0483333333333333
Q9UKT8	Q9UGL1	0.0239631336405529
Q9UKT8	Q9UI33	0.562874251497006
Q9UKT8	Q9UIF9	0.1231231231231231
Q9UKT8	Q9UKK3	0.0342465753424657
Q9UKT8	Q9UKP4	0.0385135135135135
Q9UKT8	Q9UKX2	0.0169154228855721
Q9UKT8	Q9UKX3	0.0385135135135135
Q9UKT8	Q9ULG1	0.1231231231231231
Q9UKT8	Q9ULH0	0.1999999999999999
Q9UKT8	Q9ULV0	0.106951871657754
Q9UKT8	Q9UPQ9	0.0054630593132154
Q9UKT8	Q9UPS6	0.0111745126010461
Q9UKT8	Q9UPS8	0.0886998784933171
Q9UKT8	Q9UPW8	0.6545454545454545
Q9UKT8	Q9UPY3	0.0169154228855721
Q9UKT8	Q9UQD0	0.4021164021164021
Q9UKT8	Q9Y238	0.5121951219512195
Q9UKT8	Q9Y2H9	0.129979035639413
Q9UKT8	Q9Y2I1	0.3473684210526316
Q9UKT8	Q9Y2K3	0.0385135135135135
Q9UKT8	Q9Y4B5	0.0164634146341463
Q9UKT8	Q9Y4B6	0.0111745126010461
Q9UKT8	Q9Y4D7	0.0385135135135135
Q9UKT8	Q9Y4F4	0.0460526315789473
Q9UKT8	Q9Y4I1	0.0385135135135135
Q9UKT8	Q9Y5S2	0.129979035639413
Q9UKT8	Q9Y5Y9	0.3571428571428571
Q9UKT8	Q9Y623	0.0342465753424657
Q9UKT8	Q9Y6N6	0.0169154228855721
Q9UKT8	Q9Y6R4	0.0886998784933171
Q9UKT8	Q9Y6X6	0.0460526315789473
Q9UKT8	Q9Y6Y1	0.52
Q9UKT8	A4FU69	0.129979035639413
Q9UKT8	P52746	0.0342465753424657
Q9UKT8	Q8N3D4	0.129979035639413
Q9UKT8	Q9H6A9	0.0460526315789473
Q9UKT8	Q9P265	0.0111745126010461
Q9UKT8	Q9P2F8	0.6863905325443787
Q9UKT8	Q9UKJ3	0.0111745126010461
Q9UKT8	Q9UL36	0.0385135135135135
Q9UKT8	Q9ULL5	0.0111745126010461
Q9UKT8	A6NE52	0.3473684210526316
Q9UKT8	A6NJZ7	0.055045871559633
Q9UKT8	A6NNM3	0.0886998784933171
Q9UKT8	A6QL64	0.0483333333333333
Q9UKT8	B4DH59	0.129979035639413
Q9UKT8	Q5JPF3	0.0483333333333333
Q9UKT8	Q96JM4	0.0886998784933171
Q9UKT8	Q9P1Z9	0.0164634146341463
Q9UKT8	H7BZ55	0.0239631336405529
Q9UKT8	Q6ZRC1	0.2067039106145251
Q9UKT8	Q9ULI1	0.0483333333333333
Q969U6	A1L4H1	0.2067039106145251
Q969U6	A2VDJ0	0.58984375
Q969U6	A4D0S4	0.562874251497006
Q969U6	A7E2V4	0.562874251497006
Q969U6	A7E2Y1	0.4021164021164021
Q969U6	O00750	0.5121951219512195
Q969U6	O14513	0.5121951219512195
Q969U6	O14514	0.2767123287671232
Q969U6	O14578	0.5121951219512195
Q969U6	O14646	0.0169154228855721
Q969U6	O14647	0.0111745126010461
Q969U6	O15015	0.5121951219512195
Q969U6	O15047	0.0886998784933171
Q969U6	O15054	0.5121951219512195
Q969U6	O15061	0.5121951219512195
Q969U6	O15085	0.6863905325443787
Q969U6	O43151	0.0385135135135135
Q969U6	O43166	0.8780487804878049
Q969U6	O43379	0.5121951219512195
Q969U6	O43426	0.5121951219512195
Q969U6	O43432	0.1231231231231231
Q969U6	O60241	0.2767123287671232
Q969U6	O60292	0.8833333333333333
Q969U6	O60293	0.5121951219512195
Q969U6	O60318	0.1092077087794432
Q969U6	O60333	0.4021164021164021
Q969U6	O60336	0.1999999999999999
Q969U6	O60346	0.8780487804878049
Q969U6	O60437	0.7446808510638298
Q969U6	O60486	0.3478260869565217
Q969U6	O60706	0.129979035639413
Q969U6	O60840	0.3473684210526316
Q969U6	O75037	0.5121951219512195
Q969U6	O75094	0.2067039106145251
Q969U6	O94851	0.0342465753424657
Q969U6	O94964	0.129979035639413
Q969U6	O94986	0.0460526315789473
Q969U6	O95153	0.7446808510638298
Q969U6	O95602	0.0385135135135135
Q969U6	P07942	0.5121951219512195
Q969U6	P11047	0.7446808510638298
Q969U6	P11055	0.5121951219512195
Q969U6	P12107	0.0111745126010461
Q969U6	P12882	0.5121951219512195
Q969U6	P12883	0.58984375
Q969U6	P13533	0.5121951219512195
Q969U6	P13535	0.5121951219512195
Q969U6	P16144	0.562874251497006
Q969U6	P20908	0.0111745126010461
Q969U6	P21675	0.0385135135135135
Q969U6	P24928	0.58984375
Q969U6	P26358	0.0847457627118644
Q969U6	P29375	0.5121951219512195
Q969U6	P35498	0.2767123287671232
Q969U6	P35499	0.6863905325443787
Q969U6	P35579	0.2983870967741935
Q969U6	P35580	0.5121951219512195
Q969U6	P35749	0.5121951219512195
Q969U6	P39060	0.2067039106145251
Q969U6	P39880	0.52
Q969U6	P41229	0.562874251497006
Q969U6	P42694	0.1092077087794432
Q969U6	P48681	0.0385135135135135
Q969U6	P49815	0.8780487804878049
Q969U6	P51531	0.0385135135135135
Q969U6	P51532	0.0239631336405529
Q969U6	P51610	0.5121951219512195
Q969U6	P53804	0.5121951219512195
Q969U6	P55196	0.2767123287671232
Q969U6	P55268	0.5121951219512195
Q969U6	Q01118	0.58984375
Q969U6	Q02880	0.0847457627118644
Q969U6	Q04637	0.0385135135135135
Q969U6	Q05707	0.2767123287671232
Q969U6	Q07092	0.1231231231231231
Q969U6	Q09428	0.0886998784933171
Q969U6	Q12756	0.562874251497006
Q969U6	Q12873	0.0460526315789473
Q969U6	Q13009	0.7272727272727273
Q969U6	Q13029	0.4021164021164021
Q969U6	Q13129	0.4021164021164021
Q969U6	Q13219	0.4021164021164021
Q969U6	Q13233	0.2983870967741935
Q969U6	Q13395	0.2067039106145251
Q969U6	Q13698	0.129979035639413
Q969U6	Q14004	0.1231231231231231
Q969U6	Q14008	0.2067039106145251
Q969U6	Q14160	0.58984375
Q969U6	Q14185	0.3473684210526316
Q969U6	Q14524	0.6863905325443787
Q969U6	Q14669	0.0886998784933171
Q969U6	Q14689	0.0886998784933171
Q969U6	Q14766	0.2767123287671232
Q969U6	Q14839	0.0149942329873125
Q969U6	Q15154	0.562874251497006
Q969U6	Q15643	0.4
Q969U6	Q15648	0.0483333333333333
Q969U6	Q15746	0.4264705882352941
Q969U6	Q15811	0.0385135135135135
Q969U6	Q15858	0.3473684210526316
Q969U6	Q16363	0.2767123287671232
Q969U6	Q17RW2	0.0385135135135135
Q969U6	Q2PPJ7	0.58984375
Q969U6	Q3V6T2	0.129979035639413
Q969U6	Q460N5	0.58984375
Q969U6	Q4ZG55	0.5121951219512195
Q969U6	Q4ZHG4	0.2983870967741935
Q969U6	Q5H9F3	0.2767123287671232
Q969U6	Q5JRA6	0.6863905325443787
Q969U6	Q5T200	0.0239631336405529
Q969U6	Q5T5P2	0.129979035639413
Q969U6	Q5T5Y3	0.7446808510638298
Q969U6	Q5TAX3	0.0886998784933171
Q969U6	Q5TCS8	0.0169154228855721
Q969U6	Q5THR3	0.106951871657754
Q969U6	Q5TZA2	0.0342465753424657
Q969U6	Q5VT25	0.58984375
Q969U6	Q5VV67	0.1092077087794432
Q969U6	Q5VZL5	0.5121951219512195
Q969U6	Q68CP9	0.2767123287671232
Q969U6	Q69YN4	0.2067039106145251
Q969U6	Q6DT37	0.2767123287671232
Q969U6	Q6GYQ0	0.58984375
Q969U6	Q6P0Q8	0.562874251497006
Q969U6	Q6R327	0.5121951219512195
Q969U6	Q6RI45	0.0460526315789473
Q969U6	Q6T4R5	0.2631578947368421
Q969U6	Q6XZF7	0.58984375
Q969U6	Q6ZP82	0.58984375
Q969U6	Q6ZT12	0.0385135135135135
Q969U6	Q6ZU64	0.58984375
Q969U6	Q70EL1	0.129979035639413
Q969U6	Q76N89	0.7258064516129032
Q969U6	Q76NI1	0.8092485549132948
Q969U6	Q7KZ85	0.0111745126010461
Q969U6	Q7LBC6	0.1092077087794432
Q969U6	Q7RTP6	0.0460526315789473
Q969U6	Q7Z2Z1	0.5121951219512195
Q969U6	Q7Z406	0.1231231231231231
Q969U6	Q7Z460	0.2767123287671232
Q969U6	Q7Z4S6	0.5121951219512195
Q969U6	Q7Z6E9	0.0416666666666666
Q969U6	Q86U86	0.0460526315789473
Q969U6	Q86UR5	0.6863905325443787
Q969U6	Q86V15	0.58984375
Q969U6	Q8IVF5	0.7258064516129032
Q969U6	Q8IWJ2	0.2767123287671232
Q969U6	Q8IZC6	0.0483333333333333
Q969U6	Q8IZD2	0.009090909090909
Q969U6	Q8IZD9	0.8092485549132948
Q969U6	Q8IZF0	0.3571428571428571
Q969U6	Q8IZH2	0.0111745126010461
Q969U6	Q8N1I0	0.52
Q969U6	Q8N1W1	0.129979035639413
Q969U6	Q8N2Y8	0.3473684210526316
Q969U6	Q8NDM7	0.562874251497006
Q969U6	Q8NDV7	0.0385135135135135
Q969U6	Q8NEY1	0.58984375
Q969U6	Q8NFW1	0.0886998784933171
Q969U6	Q8NI27	0.0385135135135135
Q969U6	Q8TCU6	0.1231231231231231
Q969U6	Q8TDI0	0.0164634146341463
Q969U6	Q8TDM6	0.5121951219512195
Q969U6	Q8TDY2	0.0886998784933171
Q969U6	Q8TEK3	0.0342465753424657
Q969U6	Q8TEQ6	0.7446808510638298
Q969U6	Q8TER5	0.7258064516129032
Q969U6	Q8TEU7	0.0886998784933171
Q969U6	Q8WWI1	0.0460526315789473
Q969U6	Q8WWN8	0.2983870967741935
Q969U6	Q8WWQ0	0.055045871559633
Q969U6	Q8WZ74	0.5121951219512195
Q969U6	Q92538	0.2983870967741935
Q969U6	Q92545	0.6545454545454545
Q969U6	Q92608	0.4264705882352941
Q969U6	Q92766	0.58984375
Q969U6	Q92794	0.0164634146341463
Q969U6	Q92887	0.3473684210526316
Q969U6	Q96JN8	0.1231231231231231
Q969U6	Q96MT7	0.6863905325443787
Q969U6	Q96PX9	0.8780487804878049
Q969U6	Q96Q89	0.0886998784933171
Q969U6	Q96QU1	0.4021164021164021
Q969U6	Q96RT7	0.5121951219512195
Q969U6	Q96SN8	0.562874251497006
Q969U6	Q99250	0.5121951219512195
Q969U6	Q9BXT8	0.2067039106145251
Q969U6	Q9BY66	0.58984375
Q969U6	Q9BYB0	0.2983870967741935
Q969U6	Q9C091	0.562874251497006
Q969U6	Q9C093	0.129979035639413
Q969U6	Q9C0D5	0.3571428571428571
Q969U6	Q9H0J4	0.7446808510638298
Q969U6	Q9H1H9	0.2983870967741935
Q969U6	Q9H2Y7	0.0886998784933171
Q969U6	Q9H3S7	0.2767123287671232
Q969U6	Q9H7D0	0.4021164021164021
Q969U6	Q9HBL0	0.0239631336405529
Q969U6	Q9HCD6	0.129979035639413
Q969U6	Q9HCF6	0.2767123287671232
Q969U6	Q9HCJ0	0.0886998784933171
Q969U6	Q9HCM3	0.129979035639413
Q969U6	Q9NQT8	0.4285714285714285
Q969U6	Q9NQX4	0.5121951219512195
Q969U6	Q9NRD8	0.8780487804878049
Q969U6	Q9NRD9	0.6863905325443787
Q969U6	Q9NRL2	0.129979035639413
Q969U6	Q9NY46	0.3478260869565217
Q969U6	Q9NYU1	0.0385135135135135
Q969U6	Q9NZ56	0.0483333333333333
Q969U6	Q9NZM3	0.3473684210526316
Q969U6	Q9P219	0.129979035639413
Q969U6	Q9P2K1	0.1999999999999999
Q969U6	Q9P2K8	0.2983870967741935
Q969U6	Q9P2P5	0.8217054263565892
Q969U6	Q9P2R6	0.129979035639413
Q969U6	Q9UFD9	0.7272727272727273
Q969U6	Q9UGL1	0.2767123287671232
Q969U6	Q9UI33	0.8092485549132948
Q969U6	Q9UIF9	0.4264705882352941
Q969U6	Q9UKK3	0.2039504168109374
Q969U6	Q9UKP4	0.055045871559633
Q969U6	Q9UKX2	0.5121951219512195
Q969U6	Q9UKX3	0.5121951219512195
Q969U6	Q9ULG1	0.58984375
Q969U6	Q9ULH0	0.562874251497006
Q969U6	Q9ULV0	0.4285714285714285
Q969U6	Q9UPQ9	0.0460526315789473
Q969U6	Q9UPS6	0.0886998784933171
Q969U6	Q9UPS8	0.562874251497006
Q969U6	Q9UPW8	0.8181818181818182
Q969U6	Q9UPX8	0.562874251497006
Q969U6	Q9UPY3	0.1092077087794432
Q969U6	Q9UQD0	0.2767123287671232
Q969U6	Q9Y238	0.9230769230769232
Q969U6	Q9Y2H9	0.5121951219512195
Q969U6	Q9Y2I1	0.7446808510638298
Q969U6	Q9Y2K3	0.2767123287671232
Q969U6	Q9Y4B5	0.2767123287671232
Q969U6	Q9Y4B6	0.2983870967741935
Q969U6	Q9Y4D7	0.2767123287671232
Q969U6	Q9Y4F3	0.2767123287671232
Q969U6	Q9Y4F4	0.2631578947368421
Q969U6	Q9Y4I1	0.2067039106145251
Q969U6	Q9Y5S2	0.58984375
Q969U6	Q9Y5Y9	0.5121951219512195
Q969U6	Q9Y623	0.5121951219512195
Q969U6	Q9Y6N6	0.129979035639413
Q969U6	Q9Y6R4	0.5121951219512195
Q969U6	Q9Y6X0	0.129979035639413
Q969U6	Q9Y6X6	0.3473684210526316
Q969U6	Q9Y6Y1	0.6545454545454545
Q969U6	A4FU69	0.4021164021164021
Q969U6	P52746	0.3473684210526316
Q969U6	Q6ZWJ8	0.5121951219512195
Q969U6	Q8N3D4	0.7272727272727273
Q969U6	Q9H6A9	0.5121951219512195
Q969U6	Q9P265	0.0886998784933171
Q969U6	Q9P2F8	0.8833333333333333
Q969U6	Q9P2P1	0.3473684210526316
Q969U6	Q9UKJ3	0.0483333333333333
Q969U6	Q9UL36	0.4021164021164021
Q969U6	Q9ULL5	0.4021164021164021
Q969U6	A6NE52	0.562874251497006
Q969U6	A6NJZ7	0.7272727272727273
Q969U6	A6NNM3	0.7446808510638298
Q969U6	A6QL64	0.562874251497006
Q969U6	B4DH59	0.2983870967741935
Q969U6	Q5JPF3	0.4021164021164021
Q969U6	Q5JV73	0.5121951219512195
Q969U6	Q6ZVL6	0.2767123287671232
Q969U6	Q7Z3J3	0.0342465753424657
Q969U6	Q96JM4	0.6545454545454545
Q969U6	Q9P1Z9	0.1231231231231231
Q969U6	H7BZ55	0.106951871657754
Q969U6	Q6ZRC1	0.4021164021164021
Q969U6	Q9ULI1	0.0460526315789473
Q969H0	A1L4H1	0.3473684210526316
Q969H0	A2VDJ0	0.0460526315789473
Q969H0	A3KMH1	0.0111745126010461
Q969H0	A4D0S4	0.2067039106145251
Q969H0	A6NHR9	0.0385135135135135
Q969H0	A7E2V4	0.0342465753424657
Q969H0	A7E2Y1	0.0886998784933171
Q969H0	O00443	0.0886998784933171
Q969H0	O00750	0.1231231231231231
Q969H0	O14513	0.0164634146341463
Q969H0	O14514	0.0886998784933171
Q969H0	O14578	0.3571428571428571
Q969H0	O14646	0.1231231231231231
Q969H0	O14647	0.0111745126010461
Q969H0	O14795	0.58984375
Q969H0	O14981	0.0169154228855721
Q969H0	O15015	0.2067039106145251
Q969H0	O15031	0.0460526315789473
Q969H0	O15047	0.0164634146341463
Q969H0	O15054	0.0886998784933171
Q969H0	O15061	0.2067039106145251
Q969H0	O15085	0.58984375
Q969H0	O15438	0.3473684210526316
Q969H0	O43151	0.0483333333333333
Q969H0	O43166	0.58984375
Q969H0	O43379	0.106951871657754
Q969H0	O43426	0.129979035639413
Q969H0	O43432	0.0164634146341463
Q969H0	O60241	0.0483333333333333
Q969H0	O60242	0.0342465753424657
Q969H0	O60292	0.8092485549132948
Q969H0	O60293	0.129979035639413
Q969H0	O60303	0.3473684210526316
Q969H0	O60318	0.0239631336405529
Q969H0	O60333	0.0886998784933171
Q969H0	O60336	0.0342465753424657
Q969H0	O60346	0.8181818181818182
Q969H0	O60437	0.3473684210526316
Q969H0	O60449	0.562874251497006
Q969H0	O60469	0.2067039106145251
Q969H0	O60486	0.0460526315789473
Q969H0	O60706	0.2767123287671232
Q969H0	O60840	0.3473684210526316
Q969H0	O75037	0.0385135135135135
Q969H0	O75051	0.055045871559633
Q969H0	O75093	0.106951871657754
Q969H0	O75094	0.0460526315789473
Q969H0	O75140	0.0483333333333333
Q969H0	O75197	0.2767123287671232
Q969H0	O75581	0.2983870967741935
Q969H0	O94759	0.1092077087794432
Q969H0	O94813	0.0460526315789473
Q969H0	O94851	0.0886998784933171
Q969H0	O94911	0.0239631336405529
Q969H0	O94913	0.0054630593132154
Q969H0	O94916	0.4021164021164021
Q969H0	O94964	0.0460526315789473
Q969H0	O94986	0.0164634146341463
Q969H0	O95153	0.3473684210526316
Q969H0	O95248	0.129979035639413
Q969H0	O95602	0.0385135135135135
Q969H0	O95785	0.562874251497006
Q969H0	P02462	0.0164634146341463
Q969H0	P07814	0.0385135135135135
Q969H0	P07942	0.1231231231231231
Q969H0	P09848	0.0169154228855721
Q969H0	P10070	0.5121951219512195
Q969H0	P10071	0.5121951219512195
Q969H0	P11047	0.3571428571428571
Q969H0	P11055	0.1092077087794432
Q969H0	P11388	0.8092485549132948
Q969H0	P12107	0.0111745126010461
Q969H0	P12882	0.1092077087794432
Q969H0	P12883	0.129979035639413
Q969H0	P13533	0.1092077087794432
Q969H0	P13535	0.1231231231231231
Q969H0	P13942	0.0342465753424657
Q969H0	P16144	0.129979035639413
Q969H0	P16157	0.58984375
Q969H0	P20908	0.0164634146341463
Q969H0	P21675	0.0169154228855721
Q969H0	P24928	0.4021164021164021
Q969H0	P25940	0.106951871657754
Q969H0	P26358	0.3473684210526316
Q969H0	P29375	0.0239631336405529
Q969H0	P29400	0.0111745126010461
Q969H0	P33527	0.3478260869565217
Q969H0	P35498	0.5121951219512195
Q969H0	P35499	0.6863905325443787
Q969H0	P35579	0.0342465753424657
Q969H0	P35580	0.0483333333333333
Q969H0	P35749	0.0847457627118644
Q969H0	P39060	0.2983870967741935
Q969H0	P39880	0.562874251497006
Q969H0	P41229	0.2767123287671232
Q969H0	P42694	0.0164634146341463
Q969H0	P46940	0.0169154228855721
Q969H0	P48681	0.106951871657754
Q969H0	P49815	0.58984375
Q969H0	P51531	0.0342465753424657
Q969H0	P51532	0.0342465753424657
Q969H0	P51610	0.0847457627118644
Q969H0	P51805	0.0483333333333333
Q969H0	P52179	0.129979035639413
Q969H0	P52948	0.0886998784933171
Q969H0	P53420	0.0164634146341463
Q969H0	P53804	0.0385135135135135
Q969H0	P55196	0.0483333333333333
Q969H0	P55268	0.2983870967741935
Q969H0	P58397	0.3473684210526316
Q969H0	Q00610	0.0164634146341463
Q969H0	Q01118	0.5121951219512195
Q969H0	Q01955	0.0111745126010461
Q969H0	Q02880	0.2983870967741935
Q969H0	Q04637	0.0054630593132154
Q969H0	Q05707	0.0460526315789473
Q969H0	Q07092	0.0460526315789473
Q969H0	Q07157	0.0460526315789473
Q969H0	Q07283	0.1092077087794432
Q969H0	Q09428	0.129979035639413
Q969H0	Q12756	0.0483333333333333
Q969H0	Q12774	0.0342465753424657
Q969H0	Q12873	0.0847457627118644
Q969H0	Q12888	0.0483333333333333
Q969H0	Q13009	0.562874251497006
Q969H0	Q13017	0.1999999999999999
Q969H0	Q13029	0.3473684210526316
Q969H0	Q13129	0.0460526315789473
Q969H0	Q13219	0.0239631336405529
Q969H0	Q13233	0.5121951219512195
Q969H0	Q13395	0.0164634146341463
Q969H0	Q13576	0.0164634146341463
Q969H0	Q13698	0.2767123287671232
Q969H0	Q13796	0.0239631336405529
Q969H0	Q14004	0.0239631336405529
Q969H0	Q14008	0.0483333333333333
Q969H0	Q14031	0.0054630593132154
Q969H0	Q14160	0.562874251497006
Q969H0	Q14185	0.129979035639413
Q969H0	Q14524	0.6863905325443787
Q969H0	Q14669	0.0342465753424657
Q969H0	Q14689	0.0385135135135135
Q969H0	Q14690	0.0149942329873125
Q969H0	Q14766	0.0460526315789473
Q969H0	Q14767	0.0460526315789473
Q969H0	Q14839	0.0483333333333333
Q969H0	Q14966	0.0149942329873125
Q969H0	Q14997	0.0342465753424657
Q969H0	Q14999	0.009090909090909
Q969H0	Q149M9	0.0111745126010461
Q969H0	Q149N8	0.129979035639413
Q969H0	Q15058	0.0460526315789473
Q969H0	Q15154	0.1092077087794432
Q969H0	Q15643	0.0460526315789473
Q969H0	Q15648	0.0149942329873125
Q969H0	Q15746	0.4
Q969H0	Q15811	0.4021164021164021
Q969H0	Q15858	0.5121951219512195
Q969H0	Q16363	0.0886998784933171
Q969H0	Q17RW2	0.055045871559633
Q969H0	Q2PPJ7	0.2067039106145251
Q969H0	Q2TAZ0	0.0385135135135135
Q969H0	Q38SD2	0.0111745126010461
Q969H0	Q3V6T2	0.129979035639413
Q969H0	Q460N5	0.3473684210526316
Q969H0	Q4KWH8	0.0111745126010461
Q969H0	Q4ZG55	0.3473684210526316
Q969H0	Q4ZHG4	0.0169154228855721
Q969H0	Q53TS8	0.0149942329873125
Q969H0	Q562E7	0.0460526315789473
Q969H0	Q5H9F3	0.0886998784933171
Q969H0	Q5JRA6	0.4021164021164021
Q969H0	Q5K651	0.0164634146341463
Q969H0	Q5RHP9	0.0460526315789473
Q969H0	Q5SRE5	0.0342465753424657
Q969H0	Q5SYB0	0.0460526315789473
Q969H0	Q5T200	0.0169154228855721
Q969H0	Q5T5P2	0.0342465753424657
Q969H0	Q5T5U3	0.129979035639413
Q969H0	Q5T5Y3	0.5121951219512195
Q969H0	Q5T890	0.0886998784933171
Q969H0	Q5TAX3	0.0169154228855721
Q969H0	Q5TCS8	0.0342465753424657
Q969H0	Q5TGY3	0.0111745126010461
Q969H0	Q5THR3	0.2767123287671232
Q969H0	Q5TZA2	0.0483333333333333
Q969H0	Q5VT25	0.5121951219512195
Q969H0	Q5VV67	0.0342465753424657
Q969H0	Q5VW36	0.0111745126010461
Q969H0	Q5VYK3	0.0054630593132154
Q969H0	Q5VZ89	0.0111745126010461
Q969H0	Q5VZL5	0.0483333333333333
Q969H0	Q5XKL5	0.1231231231231231
Q969H0	Q68CP9	0.1231231231231231
Q969H0	Q69YN4	0.0342465753424657
Q969H0	Q6DT37	0.2983870967741935
Q969H0	Q6GYQ0	0.1092077087794432
Q969H0	Q6N021	0.106951871657754
Q969H0	Q6P0Q8	0.2067039106145251
Q969H0	Q6PGP7	0.0886998784933171
Q969H0	Q6R327	0.0111745126010461
Q969H0	Q6RI45	0.0111745126010461
Q969H0	Q6T4R5	0.0111745126010461
Q969H0	Q6XZF7	0.0385135135135135
Q969H0	Q6YHU6	0.0342465753424657
Q969H0	Q6ZP82	0.562874251497006
Q969H0	Q6ZT12	0.0385135135135135
Q969H0	Q6ZU64	0.129979035639413
Q969H0	Q70EL1	0.0111745126010461
Q969H0	Q70Z35	0.0342465753424657
Q969H0	Q76N89	0.2767123287671232
Q969H0	Q76NI1	0.6545454545454545
Q969H0	Q7KZ85	0.0169154228855721
Q969H0	Q7LBC6	0.0169154228855721
Q969H0	Q7RTP6	0.0460526315789473
Q969H0	Q7Z2Y5	0.0847457627118644
Q969H0	Q7Z2Z1	0.0460526315789473
Q969H0	Q7Z3T8	0.0164634146341463
Q969H0	Q7Z3U7	0.0342465753424657
Q969H0	Q7Z401	0.0385135135135135
Q969H0	Q7Z406	0.0385135135135135
Q969H0	Q7Z443	0.7272727272727273
Q969H0	Q7Z460	0.055045871559633
Q969H0	Q7Z4N2	0.0164634146341463
Q969H0	Q7Z4S6	0.0385135135135135
Q969H0	Q7Z6E9	0.0111745126010461
Q969H0	Q86U86	0.0111745126010461
Q969H0	Q86UR5	0.2983870967741935
Q969H0	Q86UW6	0.0385135135135135
Q969H0	Q86V15	0.5121951219512195
Q969H0	Q86VI3	0.106951871657754
Q969H0	Q86WG5	0.1092077087794432
Q969H0	Q86WI3	0.1092077087794432
Q969H0	Q8IUA7	0.0111745126010461
Q969H0	Q8IVF5	0.5121951219512195
Q969H0	Q8IWJ2	0.2767123287671232
Q969H0	Q8IWU2	0.0385135135135135
Q969H0	Q8IWV7	0.2767123287671232
Q969H0	Q8IWV8	0.0483333333333333
Q969H0	Q8IXJ9	0.0111745126010461
Q969H0	Q8IY21	0.0385135135135135
Q969H0	Q8IY92	0.0483333333333333
Q969H0	Q8IZC6	0.1092077087794432
Q969H0	Q8IZD2	0.0054630593132154
Q969H0	Q8IZD9	0.6863905325443787
Q969H0	Q8IZF0	0.2767123287671232
Q969H0	Q8IZH2	0.0054630593132154
Q969H0	Q8IZX4	0.0164634146341463
Q969H0	Q8N139	0.0460526315789473
Q969H0	Q8N1I0	0.5121951219512195
Q969H0	Q8N1W1	0.3473684210526316
Q969H0	Q8N2S1	0.0886998784933171
Q969H0	Q8N2Y8	0.2067039106145251
Q969H0	Q8N7X0	0.2767123287671232
Q969H0	Q8NDM7	0.1231231231231231
Q969H0	Q8NDV7	0.0342465753424657
Q969H0	Q8NEV8	0.562874251497006
Q969H0	Q8NEY1	0.0385135135135135
Q969H0	Q8NFA0	0.1999999999999999
Q969H0	Q8NFW1	0.0164634146341463
Q969H0	Q8NI27	0.0385135135135135
Q969H0	Q8NI35	0.562874251497006
Q969H0	Q8TCU6	0.129979035639413
Q969H0	Q8TDI0	0.0886998784933171
Q969H0	Q8TDM6	0.129979035639413
Q969H0	Q8TDY2	0.0054630593132154
Q969H0	Q8TEK3	0.0385135135135135
Q969H0	Q8TEM1	0.1092077087794432
Q969H0	Q8TEQ6	0.3473684210526316
Q969H0	Q8TER5	0.562874251497006
Q969H0	Q8TEU7	0.0111745126010461
Q969H0	Q8TF72	0.0342465753424657
Q969H0	Q8WWI1	0.1231231231231231
Q969H0	Q8WWN8	0.129979035639413
Q969H0	Q8WWQ0	0.0149942329873125
Q969H0	Q8WWZ4	0.0460526315789473
Q969H0	Q8WWZ7	0.009090909090909
Q969H0	Q8WXG6	0.3473684210526316
Q969H0	Q8WZ74	0.129979035639413
Q969H0	Q92538	0.3571428571428571
Q969H0	Q92545	0.129979035639413
Q969H0	Q92547	0.0239631336405529
Q969H0	Q92608	0.3473684210526316
Q969H0	Q92766	0.5121951219512195
Q969H0	Q92794	0.0169154228855721
Q969H0	Q92817	0.2067039106145251
Q969H0	Q92824	0.0460526315789473
Q969H0	Q92887	0.562874251497006
Q969H0	Q96F81	0.0886998784933171
Q969H0	Q96JN8	0.0385135135135135
Q969H0	Q96KV7	0.0460526315789473
Q969H0	Q96L96	0.055045871559633
Q969H0	Q96MT7	0.5121951219512195
Q969H0	Q96NW7	0.0169154228855721
Q969H0	Q96PN6	0.2767123287671232
Q969H0	Q96PX9	0.8217054263565892
Q969H0	Q96Q42	0.2767123287671232
Q969H0	Q96Q89	0.0239631336405529
Q969H0	Q96QB1	0.129979035639413
Q969H0	Q96QE3	0.106951871657754
Q969H0	Q96QT4	0.0465116279069767
Q969H0	Q96QU1	0.0460526315789473
Q969H0	Q96RT7	0.0111745126010461
Q969H0	Q96SN8	0.1231231231231231
Q969H0	Q99250	0.562874251497006
Q969H0	Q9BVV6	0.0385135135135135
Q969H0	Q9BX26	0.0111745126010461
Q969H0	Q9BX84	0.0164634146341463
Q969H0	Q9BXT8	0.2631578947368421
Q969H0	Q9BY66	0.3473684210526316
Q969H0	Q9BYB0	0.0111745126010461
Q969H0	Q9BYP7	0.1092077087794432
Q969H0	Q9C091	0.0111745126010461
Q969H0	Q9C093	0.129979035639413
Q969H0	Q9C0B2	0.7446808510638298
Q969H0	Q9C0D5	0.0385135135135135
Q969H0	Q9GZU2	0.0149942329873125
Q969H0	Q9H0J4	0.3473684210526316
Q969H0	Q9H1A4	0.0385135135135135
Q969H0	Q9H1H9	0.0886998784933171
Q969H0	Q9H2Y7	0.0149942329873125
Q969H0	Q9H3S7	0.0385135135135135
Q969H0	Q9H792	0.5517929215570703
Q969H0	Q9H7D0	0.3571428571428571
Q969H0	Q9HBL0	0.0111745126010461
Q969H0	Q9HC10	0.1231231231231231
Q969H0	Q9HCD6	0.0111745126010461
Q969H0	Q9HCF6	0.0483333333333333
Q969H0	Q9HCJ0	0.0164634146341463
Q969H0	Q9HCM2	0.1092077087794432
Q969H0	Q9HCM3	0.0342465753424657
Q969H0	Q9NQT8	0.2767123287671232
Q969H0	Q9NQX4	0.1092077087794432
Q969H0	Q9NRD8	0.562874251497006
Q969H0	Q9NRD9	0.7446808510638298
Q969H0	Q9NRJ4	0.0111745126010461
Q969H0	Q9NRL2	0.0111745126010461
Q969H0	Q9NY46	0.5121951219512195
Q969H0	Q9NYU1	0.0483333333333333
Q969H0	Q9NZ56	0.0169154228855721
Q969H0	Q9NZM3	0.4264705882352941
Q969H0	Q9NZM4	0.4021164021164021
Q969H0	Q9NZN5	0.2067039106145251
Q969H0	Q9P219	0.0886998784933171
Q969H0	Q9P2E3	0.0111745126010461
Q969H0	Q9P2K1	0.106951871657754
Q969H0	Q9P2K8	0.5121951219512195
Q969H0	Q9P2N4	0.0149942329873125
Q969H0	Q9P2P5	0.58984375
Q969H0	Q9P2R6	0.0385135135135135
Q969H0	Q9P2S2	0.0169154228855721
Q969H0	Q9UFD9	0.2983870967741935
Q969H0	Q9UGL1	0.0342465753424657
Q969H0	Q9UI33	0.7258064516129032
Q969H0	Q9UIF9	0.1231231231231231
Q969H0	Q9UIW2	0.0460526315789473
Q969H0	Q9UK61	0.0385135135135135
Q969H0	Q9UKK3	0.0460526315789473
Q969H0	Q9UKP4	0.129979035639413
Q969H0	Q9UKX2	0.1092077087794432
Q969H0	Q9UKX3	0.0886998784933171
Q969H0	Q9ULG1	0.0385135135135135
Q969H0	Q9ULH0	0.129979035639413
Q969H0	Q9ULI4	0.0886998784933171
Q969H0	Q9ULL4	0.0239631336405529
Q969H0	Q9ULV0	0.0483333333333333
Q969H0	Q9UM73	0.6545454545454545
Q969H0	Q9UPQ9	0.0342465753424657
Q969H0	Q9UPS6	0.0111745126010461
Q969H0	Q9UPS8	0.0886998784933171
Q969H0	Q9UPW8	0.8092485549132948
Q969H0	Q9UPX8	0.0886998784933171
Q969H0	Q9UPY3	0.0169154228855721
Q969H0	Q9UPZ6	0.0342465753424657
Q969H0	Q9UQD0	0.4264705882352941
Q969H0	Q9Y238	0.58984375
Q969H0	Q9Y2H9	0.129979035639413
Q969H0	Q9Y2I1	0.5121951219512195
Q969H0	Q9Y2K3	0.0483333333333333
Q969H0	Q9Y4B5	0.0460526315789473
Q969H0	Q9Y4B6	0.0169154228855721
Q969H0	Q9Y4D7	0.0385135135135135
Q969H0	Q9Y4F3	0.0342465753424657
Q969H0	Q9Y4F4	0.0460526315789473
Q969H0	Q9Y4I1	0.0385135135135135
Q969H0	Q9Y5S2	0.6545454545454545
Q969H0	Q9Y5Y9	0.562874251497006
Q969H0	Q9Y623	0.1092077087794432
Q969H0	Q9Y6D5	0.129979035639413
Q969H0	Q9Y6D6	0.129979035639413
Q969H0	Q9Y6N6	0.0342465753424657
Q969H0	Q9Y6N7	0.1231231231231231
Q969H0	Q9Y6R4	0.0483333333333333
Q969H0	Q9Y6X0	0.0460526315789473
Q969H0	Q9Y6X6	0.2767123287671232
Q969H0	Q9Y6Y1	0.562874251497006
Q969H0	A4FU69	0.4021164021164021
Q969H0	O75095	0.0164634146341463
Q969H0	P52746	0.0886998784933171
Q969H0	Q5H9U9	0.0385135135135135
Q969H0	Q6ZWJ8	0.2067039106145251
Q969H0	Q7RTU9	0.0164634146341463
Q969H0	Q7Z745	0.0385135135135135
Q969H0	Q8N3D4	0.4
Q969H0	Q8WZ64	0.0385135135135135
Q969H0	Q99666	0.0460526315789473
Q969H0	Q9H6A9	0.129979035639413
Q969H0	Q9P1Y6	0.0111745126010461
Q969H0	Q9P265	0.0342465753424657
Q969H0	Q9P2F8	0.7446808510638298
Q969H0	Q9P2P1	0.0342465753424657
Q969H0	Q9UKJ3	0.0385135135135135
Q969H0	Q9UL36	0.129979035639413
Q969H0	Q9ULL5	0.1231231231231231
Q969H0	Q9Y4F5	0.0054630593132154
Q969H0	A6NE52	0.5121951219512195
Q969H0	A6NES4	0.0460526315789473
Q969H0	A6NJZ7	0.2983870967741935
Q969H0	A6NKT7	0.0111745126010461
Q969H0	A6NM11	0.129979035639413
Q969H0	A6NMS7	0.2067039106145251
Q969H0	A6NNM3	0.2767123287671232
Q969H0	A6QL64	0.129979035639413
Q969H0	B4DH59	0.0342465753424657
Q969H0	D6RIA3	0.2067039106145251
Q969H0	E2RYF6	0.0460526315789473
Q969H0	O14715	0.0385135135135135
Q969H0	O60309	0.0483333333333333
Q969H0	P0DJD0	0.0460526315789473
Q969H0	P0DJD1	0.0385135135135135
Q969H0	Q05BV3	0.1999999999999999
Q969H0	Q14146	0.0385135135135135
Q969H0	Q2KHR3	0.1231231231231231
Q969H0	Q2WGJ9	0.1092077087794432
Q969H0	Q5JPF3	0.0886998784933171
Q969H0	Q5JV73	0.0460526315789473
Q969H0	Q5SYE7	0.1092077087794432
Q969H0	Q6ZMW3	0.2067039106145251
Q969H0	Q6ZVL6	0.0385135135135135
Q969H0	Q7Z3J3	0.0111745126010461
Q969H0	Q86XA9	0.0111745126010461
Q969H0	Q8N2E2	0.0385135135135135
Q969H0	Q8N7Z5	0.7272727272727273
Q969H0	Q8N9V7	0.0164634146341463
Q969H0	Q92576	0.0239631336405529
Q969H0	Q96JM4	0.1092077087794432
Q969H0	Q9P1Z9	0.0460526315789473
Q969H0	Q9P2D6	0.0169154228855721
Q969H0	Q9ULD9	0.3571428571428571
Q969H0	Q9Y2E4	0.2767123287671232
Q969H0	A6NGW2	0.0164634146341463
Q969H0	H7BZ55	0.0460526315789473
Q969H0	Q6ZQQ2	0.5121951219512195
Q969H0	Q6ZRC1	0.2767123287671232
Q969H0	Q8N1P7	0.0886998784933171
Q969H0	Q9ULI1	0.4021164021164021
Q8N3Y1	A1L4H1	0.3473684210526316
Q8N3Y1	A2VDJ0	0.129979035639413
Q8N3Y1	A4D0S4	0.4021164021164021
Q8N3Y1	A7E2V4	0.2767123287671232
Q8N3Y1	A7E2Y1	0.0342465753424657
Q8N3Y1	O00443	0.0886998784933171
Q8N3Y1	O00750	0.1999999999999999
Q8N3Y1	O14513	0.1092077087794432
Q8N3Y1	O14514	0.1231231231231231
Q8N3Y1	O14578	0.2067039106145251
Q8N3Y1	O14646	0.2067039106145251
Q8N3Y1	O14647	0.0385135135135135
Q8N3Y1	O14795	0.5121951219512195
Q8N3Y1	O15015	0.0483333333333333
Q8N3Y1	O15031	0.0169154228855721
Q8N3Y1	O15047	0.0460526315789473
Q8N3Y1	O15054	0.1231231231231231
Q8N3Y1	O15061	0.0385135135135135
Q8N3Y1	O15085	0.6863905325443787
Q8N3Y1	O15438	0.3478260869565217
Q8N3Y1	O43151	0.3473684210526316
Q8N3Y1	O43166	0.6863905325443787
Q8N3Y1	O43379	0.1092077087794432
Q8N3Y1	O43426	0.106951871657754
Q8N3Y1	O43432	0.0342465753424657
Q8N3Y1	O60241	0.2767123287671232
Q8N3Y1	O60242	0.0460526315789473
Q8N3Y1	O60292	0.7272727272727273
Q8N3Y1	O60293	0.1092077087794432
Q8N3Y1	O60318	0.1092077087794432
Q8N3Y1	O60333	0.0847457627118644
Q8N3Y1	O60336	0.0342465753424657
Q8N3Y1	O60346	0.8092485549132948
Q8N3Y1	O60437	0.2767123287671232
Q8N3Y1	O60486	0.0483333333333333
Q8N3Y1	O60706	0.4021164021164021
Q8N3Y1	O60840	0.1231231231231231
Q8N3Y1	O75037	0.0460526315789473
Q8N3Y1	O75093	0.2767123287671232
Q8N3Y1	O75094	0.0886998784933171
Q8N3Y1	O75581	0.129979035639413
Q8N3Y1	O94759	0.0483333333333333
Q8N3Y1	O94851	0.2067039106145251
Q8N3Y1	O94911	0.0483333333333333
Q8N3Y1	O94913	0.0111745126010461
Q8N3Y1	O94916	0.5121951219512195
Q8N3Y1	O94964	0.0886998784933171
Q8N3Y1	O94986	0.1092077087794432
Q8N3Y1	O95153	0.2983870967741935
Q8N3Y1	O95248	0.4021164021164021
Q8N3Y1	O95602	0.3473684210526316
Q8N3Y1	O95785	0.4021164021164021
Q8N3Y1	P07942	0.2767123287671232
Q8N3Y1	P10070	0.562874251497006
Q8N3Y1	P11047	0.5121951219512195
Q8N3Y1	P11055	0.0342465753424657
Q8N3Y1	P12107	0.0460526315789473
Q8N3Y1	P12882	0.0847457627118644
Q8N3Y1	P12883	0.0886998784933171
Q8N3Y1	P13533	0.0385135135135135
Q8N3Y1	P13535	0.0460526315789473
Q8N3Y1	P13942	0.0385135135135135
Q8N3Y1	P16144	0.1231231231231231
Q8N3Y1	P20908	0.0460526315789473
Q8N3Y1	P21675	0.5121951219512195
Q8N3Y1	P24928	0.562874251497006
Q8N3Y1	P26358	0.4021164021164021
Q8N3Y1	P29375	0.0886998784933171
Q8N3Y1	P29400	0.0342465753424657
Q8N3Y1	P35498	0.562874251497006
Q8N3Y1	P35499	0.3888888888888889
Q8N3Y1	P35579	0.0111745126010461
Q8N3Y1	P35580	0.0460526315789473
Q8N3Y1	P35749	0.0460526315789473
Q8N3Y1	P39060	0.3473684210526316
Q8N3Y1	P39880	0.562874251497006
Q8N3Y1	P41229	0.2067039106145251
Q8N3Y1	P42694	0.0342465753424657
Q8N3Y1	P48681	0.2767123287671232
Q8N3Y1	P49815	0.58984375
Q8N3Y1	P51531	0.0886998784933171
Q8N3Y1	P51532	0.0385135135135135
Q8N3Y1	P51610	0.0886998784933171
Q8N3Y1	P52179	0.0886998784933171
Q8N3Y1	P52948	0.055045871559633
Q8N3Y1	P53804	0.129979035639413
Q8N3Y1	P55196	0.0385135135135135
Q8N3Y1	P55268	0.4
Q8N3Y1	P58397	0.562874251497006
Q8N3Y1	Q01118	0.4021164021164021
Q8N3Y1	Q01955	0.0385135135135135
Q8N3Y1	Q02880	0.1231231231231231
Q8N3Y1	Q04637	0.0111745126010461
Q8N3Y1	Q05707	0.0886998784933171
Q8N3Y1	Q07092	0.0385135135135135
Q8N3Y1	Q09428	0.0460526315789473
Q8N3Y1	Q12756	0.0460526315789473
Q8N3Y1	Q12774	0.2767123287671232
Q8N3Y1	Q12873	0.1092077087794432
Q8N3Y1	Q13009	0.562874251497006
Q8N3Y1	Q13017	0.2767123287671232
Q8N3Y1	Q13029	0.3473684210526316
Q8N3Y1	Q13129	0.0847457627118644
Q8N3Y1	Q13219	0.0886998784933171
Q8N3Y1	Q13233	0.6863905325443787
Q8N3Y1	Q13395	0.0460526315789473
Q8N3Y1	Q13698	0.129979035639413
Q8N3Y1	Q13796	0.1231231231231231
Q8N3Y1	Q14004	0.1231231231231231
Q8N3Y1	Q14008	0.0385135135135135
Q8N3Y1	Q14160	0.5121951219512195
Q8N3Y1	Q14185	0.1092077087794432
Q8N3Y1	Q14524	0.4264705882352941
Q8N3Y1	Q14669	0.0886998784933171
Q8N3Y1	Q14689	0.0886998784933171
Q8N3Y1	Q14690	0.0111745126010461
Q8N3Y1	Q14766	0.0886998784933171
Q8N3Y1	Q14839	0.055045871559633
Q8N3Y1	Q14966	0.0886998784933171
Q8N3Y1	Q14997	0.106951871657754
Q8N3Y1	Q14999	0.0054630593132154
Q8N3Y1	Q15058	0.0460526315789473
Q8N3Y1	Q15154	0.2983870967741935
Q8N3Y1	Q15643	0.129979035639413
Q8N3Y1	Q15648	0.0342465753424657
Q8N3Y1	Q15746	0.58984375
Q8N3Y1	Q15811	0.562874251497006
Q8N3Y1	Q15858	0.562874251497006
Q8N3Y1	Q16363	0.129979035639413
Q8N3Y1	Q17RW2	0.1092077087794432
Q8N3Y1	Q2PPJ7	0.2067039106145251
Q8N3Y1	Q38SD2	0.0342465753424657
Q8N3Y1	Q3V6T2	0.3473684210526316
Q8N3Y1	Q460N5	0.5121951219512195
Q8N3Y1	Q4ZG55	0.4
Q8N3Y1	Q4ZHG4	0.129979035639413
Q8N3Y1	Q562E7	0.2767123287671232
Q8N3Y1	Q5H9F3	0.3473684210526316
Q8N3Y1	Q5JRA6	0.4021164021164021
Q8N3Y1	Q5RHP9	0.2067039106145251
Q8N3Y1	Q5SRE5	0.3473684210526316
Q8N3Y1	Q5SYB0	0.0886998784933171
Q8N3Y1	Q5T200	0.2767123287671232
Q8N3Y1	Q5T5P2	0.1092077087794432
Q8N3Y1	Q5T5U3	0.129979035639413
Q8N3Y1	Q5T5Y3	0.58984375
Q8N3Y1	Q5TAX3	0.0385135135135135
Q8N3Y1	Q5TCS8	0.1092077087794432
Q8N3Y1	Q5THR3	0.2767123287671232
Q8N3Y1	Q5TZA2	0.1092077087794432
Q8N3Y1	Q5VT25	0.2767123287671232
Q8N3Y1	Q5VV67	0.0847457627118644
Q8N3Y1	Q5VZL5	0.0385135135135135
Q8N3Y1	Q5XKL5	0.055045871559633
Q8N3Y1	Q68CP9	0.0483333333333333
Q8N3Y1	Q69YN4	0.2067039106145251
Q8N3Y1	Q6DT37	0.2067039106145251
Q8N3Y1	Q6GYQ0	0.2983870967741935
Q8N3Y1	Q6P0Q8	0.2983870967741935
Q8N3Y1	Q6R327	0.0342465753424657
Q8N3Y1	Q6RI45	0.0342465753424657
Q8N3Y1	Q6T4R5	0.0342465753424657
Q8N3Y1	Q6XZF7	0.2767123287671232
Q8N3Y1	Q6ZP82	0.6545454545454545
Q8N3Y1	Q6ZT12	0.0483333333333333
Q8N3Y1	Q6ZU64	0.129979035639413
Q8N3Y1	Q70EL1	0.0164634146341463
Q8N3Y1	Q70Z35	0.0886998784933171
Q8N3Y1	Q76N89	0.4021164021164021
Q8N3Y1	Q76NI1	0.58984375
Q8N3Y1	Q7KZ85	0.0385135135135135
Q8N3Y1	Q7LBC6	0.0169154228855721
Q8N3Y1	Q7RTP6	0.2767123287671232
Q8N3Y1	Q7Z2Y5	0.1092077087794432
Q8N3Y1	Q7Z2Z1	0.1231231231231231
Q8N3Y1	Q7Z401	0.0483333333333333
Q8N3Y1	Q7Z406	0.0149942329873125
Q8N3Y1	Q7Z443	0.5121951219512195
Q8N3Y1	Q7Z460	0.0385135135135135
Q8N3Y1	Q7Z4S6	0.0385135135135135
Q8N3Y1	Q7Z6E9	0.0483333333333333
Q8N3Y1	Q86U86	0.0385135135135135
Q8N3Y1	Q86UR5	0.3473684210526316
Q8N3Y1	Q86V15	0.5121951219512195
Q8N3Y1	Q86VI3	0.0239631336405529
Q8N3Y1	Q8IVF5	0.58984375
Q8N3Y1	Q8IWJ2	0.1092077087794432
Q8N3Y1	Q8IWU2	0.129979035639413
Q8N3Y1	Q8IY92	0.0886998784933171
Q8N3Y1	Q8IZC6	0.129979035639413
Q8N3Y1	Q8IZD2	0.0385135135135135
Q8N3Y1	Q8IZD9	0.562874251497006
Q8N3Y1	Q8IZF0	0.5121951219512195
Q8N3Y1	Q8IZH2	0.0164634146341463
Q8N3Y1	Q8IZX4	0.4021164021164021
Q8N3Y1	Q8N1I0	0.2983870967741935
Q8N3Y1	Q8N1W1	0.2767123287671232
Q8N3Y1	Q8N2S1	0.0886998784933171
Q8N3Y1	Q8N2Y8	0.2983870967741935
Q8N3Y1	Q8N7X0	0.2767123287671232
Q8N3Y1	Q8NDM7	0.2983870967741935
Q8N3Y1	Q8NDV7	0.0483333333333333
Q8N3Y1	Q8NEY1	0.0886998784933171
Q8N3Y1	Q8NFA0	0.129979035639413
Q8N3Y1	Q8NFW1	0.0164634146341463
Q8N3Y1	Q8NI27	0.1231231231231231
Q8N3Y1	Q8TCU6	0.129979035639413
Q8N3Y1	Q8TDI0	0.2067039106145251
Q8N3Y1	Q8TDM6	0.3473684210526316
Q8N3Y1	Q8TDY2	0.0239631336405529
Q8N3Y1	Q8TEK3	0.0342465753424657
Q8N3Y1	Q8TEQ6	0.4264705882352941
Q8N3Y1	Q8TER5	0.3571428571428571
Q8N3Y1	Q8TEU7	0.0239631336405529
Q8N3Y1	Q8WWI1	0.2767123287671232
Q8N3Y1	Q8WWN8	0.129979035639413
Q8N3Y1	Q8WWQ0	0.0239631336405529
Q8N3Y1	Q8WWZ4	0.0886998784933171
Q8N3Y1	Q8WXG6	0.3571428571428571
Q8N3Y1	Q8WZ74	0.2983870967741935
Q8N3Y1	Q92538	0.4021164021164021
Q8N3Y1	Q92545	0.2067039106145251
Q8N3Y1	Q92608	0.2983870967741935
Q8N3Y1	Q92766	0.562874251497006
Q8N3Y1	Q92794	0.0460526315789473
Q8N3Y1	Q92817	0.129979035639413
Q8N3Y1	Q92887	0.562874251497006
Q8N3Y1	Q96F81	0.0886998784933171
Q8N3Y1	Q96JN8	0.0385135135135135
Q8N3Y1	Q96L96	0.1231231231231231
Q8N3Y1	Q96MT7	0.58984375
Q8N3Y1	Q96PX9	0.8092485549132948
Q8N3Y1	Q96Q42	0.1092077087794432
Q8N3Y1	Q96Q89	0.129979035639413
Q8N3Y1	Q96QT4	0.0385135135135135
Q8N3Y1	Q96QU1	0.1999999999999999
Q8N3Y1	Q96RT7	0.106951871657754
Q8N3Y1	Q96SN8	0.2767123287671232
Q8N3Y1	Q99250	0.58984375
Q8N3Y1	Q9BVV6	0.2767123287671232
Q8N3Y1	Q9BX26	0.129979035639413
Q8N3Y1	Q9BX84	0.0483333333333333
Q8N3Y1	Q9BXT8	0.2067039106145251
Q8N3Y1	Q9BY66	0.1092077087794432
Q8N3Y1	Q9BYB0	0.0416666666666666
Q8N3Y1	Q9BYP7	0.1999999999999999
Q8N3Y1	Q9C091	0.0164634146341463
Q8N3Y1	Q9C093	0.129979035639413
Q8N3Y1	Q9C0B2	0.6863905325443787
Q8N3Y1	Q9C0D5	0.0465116279069767
Q8N3Y1	Q9H0J4	0.4021164021164021
Q8N3Y1	Q9H1A4	0.0483333333333333
Q8N3Y1	Q9H1H9	0.0886998784933171
Q8N3Y1	Q9H2Y7	0.0385135135135135
Q8N3Y1	Q9H3S7	0.0342465753424657
Q8N3Y1	Q9H7D0	0.2983870967741935
Q8N3Y1	Q9HBL0	0.0342465753424657
Q8N3Y1	Q9HC10	0.0886998784933171
Q8N3Y1	Q9HCD6	0.0239631336405529
Q8N3Y1	Q9HCF6	0.3478260869565217
Q8N3Y1	Q9HCJ0	0.0385135135135135
Q8N3Y1	Q9HCM3	0.1231231231231231
Q8N3Y1	Q9NQT8	0.1092077087794432
Q8N3Y1	Q9NQX4	0.1231231231231231
Q8N3Y1	Q9NRD8	0.7258064516129032
Q8N3Y1	Q9NRD9	0.7385637647038192
Q8N3Y1	Q9NRL2	0.0164634146341463
Q8N3Y1	Q9NY46	0.562874251497006
Q8N3Y1	Q9NYU1	0.0483333333333333
Q8N3Y1	Q9NZ56	0.0483333333333333
Q8N3Y1	Q9NZM3	0.2067039106145251
Q8N3Y1	Q9NZM4	0.4021164021164021
Q8N3Y1	Q9NZN5	0.3473684210526316
Q8N3Y1	Q9P219	0.2983870967741935
Q8N3Y1	Q9P2E3	0.0149942329873125
Q8N3Y1	Q9P2K1	0.0886998784933171
Q8N3Y1	Q9P2K8	0.4264705882352941
Q8N3Y1	Q9P2P5	0.58984375
Q8N3Y1	Q9P2R6	0.0886998784933171
Q8N3Y1	Q9UFD9	0.5121951219512195
Q8N3Y1	Q9UGL1	0.0342465753424657
Q8N3Y1	Q9UI33	0.4021164021164021
Q8N3Y1	Q9UIF9	0.2983870967741935
Q8N3Y1	Q9UIW2	0.0385135135135135
Q8N3Y1	Q9UK61	0.0460526315789473
Q8N3Y1	Q9UKK3	0.1092077087794432
Q8N3Y1	Q9UKP4	0.3888888888888889
Q8N3Y1	Q9UKX2	0.0483333333333333
Q8N3Y1	Q9UKX3	0.0342465753424657
Q8N3Y1	Q9ULG1	0.0460526315789473
Q8N3Y1	Q9ULH0	0.1092077087794432
Q8N3Y1	Q9ULI4	0.0886998784933171
Q8N3Y1	Q9ULV0	0.1092077087794432
Q8N3Y1	Q9UM73	0.7446808510638298
Q8N3Y1	Q9UPQ9	0.1092077087794432
Q8N3Y1	Q9UPS6	0.0460526315789473
Q8N3Y1	Q9UPS8	0.2767123287671232
Q8N3Y1	Q9UPW8	0.7272727272727273
Q8N3Y1	Q9UPX8	0.2067039106145251
Q8N3Y1	Q9UPY3	0.0385135135135135
Q8N3Y1	Q9UQD0	0.562874251497006
Q8N3Y1	Q9Y238	0.5121951219512195
Q8N3Y1	Q9Y2H9	0.129979035639413
Q8N3Y1	Q9Y2I1	0.4264705882352941
Q8N3Y1	Q9Y2K3	0.0385135135135135
Q8N3Y1	Q9Y4B5	0.1092077087794432
Q8N3Y1	Q9Y4B6	0.0169154228855721
Q8N3Y1	Q9Y4D7	0.0239631336405529
Q8N3Y1	Q9Y4F3	0.0385135135135135
Q8N3Y1	Q9Y4F4	0.1231231231231231
Q8N3Y1	Q9Y4I1	0.0886998784933171
Q8N3Y1	Q9Y5S2	0.5121951219512195
Q8N3Y1	Q9Y5Y9	0.5121951219512195
Q8N3Y1	Q9Y623	0.0460526315789473
Q8N3Y1	Q9Y6D5	0.2767123287671232
Q8N3Y1	Q9Y6N6	0.1092077087794432
Q8N3Y1	Q9Y6R4	0.1231231231231231
Q8N3Y1	Q9Y6X0	0.5121951219512195
Q8N3Y1	Q9Y6X6	0.1092077087794432
Q8N3Y1	Q9Y6Y1	0.4264705882352941
Q8N3Y1	A4FU69	0.5121951219512195
Q8N3Y1	P52746	0.2067039106145251
Q8N3Y1	Q5H9U9	0.2067039106145251
Q8N3Y1	Q6ZWJ8	0.4
Q8N3Y1	Q7RTU9	0.0460526315789473
Q8N3Y1	Q8N3D4	0.5121951219512195
Q8N3Y1	Q99666	0.0886998784933171
Q8N3Y1	Q9H6A9	0.2767123287671232
Q8N3Y1	Q9P1Y6	0.0342465753424657
Q8N3Y1	Q9P265	0.1092077087794432
Q8N3Y1	Q9P2F8	0.6545454545454545
Q8N3Y1	Q9P2P1	0.0886998784933171
Q8N3Y1	Q9UKJ3	0.129979035639413
Q8N3Y1	Q9UL36	0.1231231231231231
Q8N3Y1	Q9ULL5	0.1231231231231231
Q8N3Y1	Q9Y4F5	0.0111745126010461
Q8N3Y1	A6NE52	0.58984375
Q8N3Y1	A6NJZ7	0.4021164021164021
Q8N3Y1	A6NKT7	0.0385135135135135
Q8N3Y1	A6NM11	0.2067039106145251
Q8N3Y1	A6NMS7	0.1999999999999999
Q8N3Y1	A6NNM3	0.4021164021164021
Q8N3Y1	A6QL64	0.0886998784933171
Q8N3Y1	B4DH59	0.0483333333333333
Q8N3Y1	E2RYF6	0.0886998784933171
Q8N3Y1	O14715	0.0483333333333333
Q8N3Y1	P0DJD0	0.1092077087794432
Q8N3Y1	P0DJD1	0.1092077087794432
Q8N3Y1	Q2KHR3	0.5121951219512195
Q8N3Y1	Q2WGJ9	0.1092077087794432
Q8N3Y1	Q5JPF3	0.0886998784933171
Q8N3Y1	Q5JV73	0.1999999999999999
Q8N3Y1	Q5SYE7	0.129979035639413
Q8N3Y1	Q6ZVL6	0.2067039106145251
Q8N3Y1	Q7Z3J3	0.0385135135135135
Q8N3Y1	Q8N9V7	0.129979035639413
Q8N3Y1	Q92576	0.129979035639413
Q8N3Y1	Q96JM4	0.1999999999999999
Q8N3Y1	Q9P1Z9	0.0483333333333333
Q8N3Y1	Q9P2D6	0.0385135135135135
Q8N3Y1	H7BZ55	0.106951871657754
Q8N3Y1	Q6ZRC1	0.2767123287671232
Q8N3Y1	Q9ULI1	0.4
Q9UM11	A1L4H1	0.0385135135135135
Q9UM11	A2VDJ0	0.129979035639413
Q9UM11	A4D0S4	0.5121951219512195
Q9UM11	A7E2V4	0.2067039106145251
Q9UM11	A7E2Y1	0.0239631336405529
Q9UM11	O00443	0.0385135135135135
Q9UM11	O00750	0.0385135135135135
Q9UM11	O14513	0.0886998784933171
Q9UM11	O14514	0.0239631336405529
Q9UM11	O14578	0.0385135135135135
Q9UM11	O14646	0.0169154228855721
Q9UM11	O14647	0.0054630593132154
Q9UM11	O15015	0.0164634146341463
Q9UM11	O15047	0.0054630593132154
Q9UM11	O15054	0.129979035639413
Q9UM11	O15061	0.0239631336405529
Q9UM11	O15085	0.1999999999999999
Q9UM11	O43151	0.0169154228855721
Q9UM11	O43166	0.8217054263565892
Q9UM11	O43379	0.0385135135135135
Q9UM11	O43426	0.0342465753424657
Q9UM11	O43432	0.0111745126010461
Q9UM11	O60241	0.0483333333333333
Q9UM11	O60292	0.7446808510638298
Q9UM11	O60293	0.0169154228855721
Q9UM11	O60318	0.0342465753424657
Q9UM11	O60333	0.0054630593132154
Q9UM11	O60336	0.0111745126010461
Q9UM11	O60346	0.6863905325443787
Q9UM11	O60437	0.0239631336405529
Q9UM11	O60486	0.0169154228855721
Q9UM11	O60706	0.0169154228855721
Q9UM11	O60840	0.0460526315789473
Q9UM11	O75037	0.0164634146341463
Q9UM11	O75094	0.0385135135135135
Q9UM11	O94851	0.0111745126010461
Q9UM11	O94913	0.0149942329873125
Q9UM11	O94964	0.0169154228855721
Q9UM11	O94986	0.0385135135135135
Q9UM11	O95153	0.129979035639413
Q9UM11	O95602	0.0164634146341463
Q9UM11	P07942	0.0460526315789473
Q9UM11	P11047	0.2767123287671232
Q9UM11	P11055	0.0054630593132154
Q9UM11	P12107	0.0054630593132154
Q9UM11	P12882	0.0111745126010461
Q9UM11	P12883	0.0169154228855721
Q9UM11	P13533	0.0054630593132154
Q9UM11	P13535	0.0164634146341463
Q9UM11	P16144	0.0164634146341463
Q9UM11	P20908	0.0111745126010461
Q9UM11	P21675	0.0342465753424657
Q9UM11	P24928	0.2983870967741935
Q9UM11	P26358	0.8125
Q9UM11	P29375	0.0111745126010461
Q9UM11	P35498	0.2767123287671232
Q9UM11	P35499	0.129979035639413
Q9UM11	P35579	0.0111745126010461
Q9UM11	P35580	0.0111745126010461
Q9UM11	P35749	0.0111745126010461
Q9UM11	P39060	0.0164634146341463
Q9UM11	P39880	0.129979035639413
Q9UM11	P41229	0.0164634146341463
Q9UM11	P42694	0.0111745126010461
Q9UM11	P48681	0.0460526315789473
Q9UM11	P49815	0.5121951219512195
Q9UM11	P51531	0.0111745126010461
Q9UM11	P51532	0.0054630593132154
Q9UM11	P51610	0.0886998784933171
Q9UM11	P53804	0.0385135135135135
Q9UM11	P55196	0.0111745126010461
Q9UM11	P55268	0.2983870967741935
Q9UM11	P58397	0.0483333333333333
Q9UM11	Q01118	0.1092077087794432
Q9UM11	Q02880	0.0164634146341463
Q9UM11	Q04637	0.0111745126010461
Q9UM11	Q05707	0.0460526315789473
Q9UM11	Q07092	0.0111745126010461
Q9UM11	Q09428	0.0164634146341463
Q9UM11	Q12756	0.0111745126010461
Q9UM11	Q12873	0.0054630593132154
Q9UM11	Q13009	0.1231231231231231
Q9UM11	Q13029	0.0385135135135135
Q9UM11	Q13129	0.0169154228855721
Q9UM11	Q13219	0.0169154228855721
Q9UM11	Q13233	0.58984375
Q9UM11	Q13395	0.0164634146341463
Q9UM11	Q13698	0.0342465753424657
Q9UM11	Q14004	0.0111745126010461
Q9UM11	Q14008	0.0054630593132154
Q9UM11	Q14160	0.2767123287671232
Q9UM11	Q14185	0.0342465753424657
Q9UM11	Q14524	0.2983870967741935
Q9UM11	Q14669	0.0111745126010461
Q9UM11	Q14689	0.009090909090909
Q9UM11	Q14766	0.009090909090909
Q9UM11	Q14839	0.0054630593132154
Q9UM11	Q15058	0.0886998784933171
Q9UM11	Q15154	0.2067039106145251
Q9UM11	Q15643	0.0111745126010461
Q9UM11	Q15648	0.0169154228855721
Q9UM11	Q15746	0.2067039106145251
Q9UM11	Q15811	0.0385135135135135
Q9UM11	Q15858	0.2983870967741935
Q9UM11	Q16363	0.0460526315789473
Q9UM11	Q17RW2	0.0164634146341463
Q9UM11	Q2PPJ7	0.0460526315789473
Q9UM11	Q38SD2	0.0054630593132154
Q9UM11	Q3V6T2	0.0164634146341463
Q9UM11	Q460N5	0.129979035639413
Q9UM11	Q4ZG55	0.2067039106145251
Q9UM11	Q4ZHG4	0.0460526315789473
Q9UM11	Q5H9F3	0.0111745126010461
Q9UM11	Q5JRA6	0.0385135135135135
Q9UM11	Q5SRE5	0.0342465753424657
Q9UM11	Q5T200	0.0111745126010461
Q9UM11	Q5T5P2	0.0054630593132154
Q9UM11	Q5T5Y3	0.1092077087794432
Q9UM11	Q5TAX3	0.0111745126010461
Q9UM11	Q5TCS8	0.0054630593132154
Q9UM11	Q5THR3	0.1092077087794432
Q9UM11	Q5TZA2	0.0342465753424657
Q9UM11	Q5VT25	0.0164634146341463
Q9UM11	Q5VV67	0.0169154228855721
Q9UM11	Q5VZL5	0.0342465753424657
Q9UM11	Q68CP9	0.0239631336405529
Q9UM11	Q69YN4	0.0385135135135135
Q9UM11	Q6DT37	0.0342465753424657
Q9UM11	Q6GYQ0	0.0886998784933171
Q9UM11	Q6P0Q8	0.0239631336405529
Q9UM11	Q6R327	0.0385135135135135
Q9UM11	Q6RI45	0.0054630593132154
Q9UM11	Q6T4R5	0.0460526315789473
Q9UM11	Q6XZF7	0.0239631336405529
Q9UM11	Q6ZP82	0.2767123287671232
Q9UM11	Q6ZT12	0.0149942329873125
Q9UM11	Q6ZU64	0.2767123287671232
Q9UM11	Q70EL1	0.0149942329873125
Q9UM11	Q76N89	0.6863905325443787
Q9UM11	Q76NI1	0.2983870967741935
Q9UM11	Q7KZ85	0.0111745126010461
Q9UM11	Q7LBC6	0.009090909090909
Q9UM11	Q7RTP6	0.0164634146341463
Q9UM11	Q7Z2Z1	0.0886998784933171
Q9UM11	Q7Z406	0.0054630593132154
Q9UM11	Q7Z460	0.0054630593132154
Q9UM11	Q7Z4S6	0.0164634146341463
Q9UM11	Q7Z6E9	0.0054630593132154
Q9UM11	Q86U86	0.0054630593132154
Q9UM11	Q86UR5	0.0239631336405529
Q9UM11	Q86V15	0.2067039106145251
Q9UM11	Q8IVF5	0.3473684210526316
Q9UM11	Q8IWJ2	0.0111745126010461
Q9UM11	Q8IZC6	0.0169154228855721
Q9UM11	Q8IZD2	0.0054630593132154
Q9UM11	Q8IZD9	0.2983870967741935
Q9UM11	Q8IZF0	0.0483333333333333
Q9UM11	Q8IZH2	0.0054630593132154
Q9UM11	Q8IZX4	0.0239631336405529
Q9UM11	Q8N1I0	0.129979035639413
Q9UM11	Q8N1W1	0.0460526315789473
Q9UM11	Q8N2Y8	0.0886998784933171
Q9UM11	Q8NDM7	0.0342465753424657
Q9UM11	Q8NDV7	0.0111745126010461
Q9UM11	Q8NEY1	0.0460526315789473
Q9UM11	Q8NFA0	0.0460526315789473
Q9UM11	Q8NFW1	0.0054630593132154
Q9UM11	Q8NI27	0.0239631336405529
Q9UM11	Q8TCU6	0.0164634146341463
Q9UM11	Q8TDI0	0.0054630593132154
Q9UM11	Q8TDM6	0.0111745126010461
Q9UM11	Q8TDY2	0.0111745126010461
Q9UM11	Q8TEK3	0.0111745126010461
Q9UM11	Q8TEQ6	0.129979035639413
Q9UM11	Q8TER5	0.0385135135135135
Q9UM11	Q8TEU7	0.0111745126010461
Q9UM11	Q8WWI1	0.0164634146341463
Q9UM11	Q8WWN8	0.0460526315789473
Q9UM11	Q8WWQ0	0.0111745126010461
Q9UM11	Q8WZ74	0.0385135135135135
Q9UM11	Q92538	0.129979035639413
Q9UM11	Q92545	0.1092077087794432
Q9UM11	Q92608	0.0460526315789473
Q9UM11	Q92766	0.3473684210526316
Q9UM11	Q92794	0.0054630593132154
Q9UM11	Q92817	0.106951871657754
Q9UM11	Q92887	0.1092077087794432
Q9UM11	Q96JN8	0.0164634146341463
Q9UM11	Q96MT7	0.2767123287671232
Q9UM11	Q96PX9	0.4021164021164021
Q9UM11	Q96Q42	0.0111745126010461
Q9UM11	Q96Q89	0.0111745126010461
Q9UM11	Q96QU1	0.0886998784933171
Q9UM11	Q96RT7	0.0385135135135135
Q9UM11	Q96SN8	0.1092077087794432
Q9UM11	Q99250	0.3571428571428571
Q9UM11	Q9BVV6	0.2767123287671232
Q9UM11	Q9BXT8	0.0111745126010461
Q9UM11	Q9BY66	0.0169154228855721
Q9UM11	Q9BYB0	0.0164634146341463
Q9UM11	Q9C091	0.0483333333333333
Q9UM11	Q9C093	0.0239631336405529
Q9UM11	Q9C0D5	0.0111745126010461
Q9UM11	Q9H0J4	0.2767123287671232
Q9UM11	Q9H1H9	0.0164634146341463
Q9UM11	Q9H2Y7	0.0149942329873125
Q9UM11	Q9H3S7	0.0054630593132154
Q9UM11	Q9H7D0	0.0385135135135135
Q9UM11	Q9HBL0	0.0111745126010461
Q9UM11	Q9HC10	0.0164634146341463
Q9UM11	Q9HCD6	0.0164634146341463
Q9UM11	Q9HCF6	0.0164634146341463
Q9UM11	Q9HCJ0	0.0111745126010461
Q9UM11	Q9HCM3	0.0460526315789473
Q9UM11	Q9NQT8	0.0054630593132154
Q9UM11	Q9NQX4	0.0164634146341463
Q9UM11	Q9NRD8	0.7272727272727273
Q9UM11	Q9NRD9	0.4021164021164021
Q9UM11	Q9NRL2	0.0342465753424657
Q9UM11	Q9NY46	0.2983870967741935
Q9UM11	Q9NYU1	0.0149942329873125
Q9UM11	Q9NZ56	0.0342465753424657
Q9UM11	Q9NZM3	0.0385135135135135
Q9UM11	Q9NZM4	0.0483333333333333
Q9UM11	Q9P219	0.0111745126010461
Q9UM11	Q9P2K1	0.0164634146341463
Q9UM11	Q9P2K8	0.0460526315789473
Q9UM11	Q9P2P5	0.8217054263565892
Q9UM11	Q9P2R6	0.0342465753424657
Q9UM11	Q9UFD9	0.0886998784933171
Q9UM11	Q9UGL1	0.0054630593132154
Q9UM11	Q9UI33	0.3571428571428571
Q9UM11	Q9UIF9	0.0342465753424657
Q9UM11	Q9UIW2	0.0149942329873125
Q9UM11	Q9UKK3	0.0149942329873125
Q9UM11	Q9UKP4	0.2983870967741935
Q9UM11	Q9UKX2	0.0111745126010461
Q9UM11	Q9UKX3	0.0111745126010461
Q9UM11	Q9ULG1	0.2067039106145251
Q9UM11	Q9ULH0	0.106951871657754
Q9UM11	Q9ULV0	0.0164634146341463
Q9UM11	Q9UPQ9	0.0111745126010461
Q9UM11	Q9UPS6	0.0149942329873125
Q9UM11	Q9UPS8	0.0385135135135135
Q9UM11	Q9UPW8	0.5121951219512195
Q9UM11	Q9UPX8	0.0342465753424657
Q9UM11	Q9UPY3	0.0342465753424657
Q9UM11	Q9UQD0	0.2767123287671232
Q9UM11	Q9Y238	0.2767123287671232
Q9UM11	Q9Y2H9	0.0149942329873125
Q9UM11	Q9Y2I1	0.2983870967741935
Q9UM11	Q9Y2K3	0.0111745126010461
Q9UM11	Q9Y4B5	0.0169154228855721
Q9UM11	Q9Y4B6	0.0111745126010461
Q9UM11	Q9Y4D7	0.0111745126010461
Q9UM11	Q9Y4F3	0.0054630593132154
Q9UM11	Q9Y4F4	0.0169154228855721
Q9UM11	Q9Y4I1	0.0342465753424657
Q9UM11	Q9Y5S2	0.0385135135135135
Q9UM11	Q9Y5Y9	0.129979035639413
Q9UM11	Q9Y623	0.0111745126010461
Q9UM11	Q9Y6N6	0.2067039106145251
Q9UM11	Q9Y6R4	0.0460526315789473
Q9UM11	Q9Y6X0	0.0886998784933171
Q9UM11	Q9Y6X6	0.0164634146341463
Q9UM11	Q9Y6Y1	0.2767123287671232
Q9UM11	A4FU69	0.3473684210526316
Q9UM11	P52746	0.0239631336405529
Q9UM11	Q6ZWJ8	0.3473684210526316
Q9UM11	Q8N3D4	0.0460526315789473
Q9UM11	Q9H6A9	0.0169154228855721
Q9UM11	Q9P265	0.0111745126010461
Q9UM11	Q9P2F8	0.6545454545454545
Q9UM11	Q9P2P1	0.0342465753424657
Q9UM11	Q9UKJ3	0.0342465753424657
Q9UM11	Q9UL36	0.0239631336405529
Q9UM11	Q9ULL5	0.0111745126010461
Q9UM11	A6NE52	0.2767123287671232
Q9UM11	A6NJZ7	0.0886998784933171
Q9UM11	A6NKT7	0.0111745126010461
Q9UM11	A6NNM3	0.0847457627118644
Q9UM11	A6QL64	0.129979035639413
Q9UM11	B4DH59	0.1092077087794432
Q9UM11	Q5JPF3	0.0483333333333333
Q9UM11	Q5JV73	0.129979035639413
Q9UM11	Q6ZVL6	0.055045871559633
Q9UM11	Q7Z3J3	0.0111745126010461
Q9UM11	Q96JM4	0.0342465753424657
Q9UM11	Q9P1Z9	0.0342465753424657
Q9UM11	H7BZ55	0.0385135135135135
Q9UM11	Q6ZRC1	0.1231231231231231
Q9UM11	Q9ULI1	0.0111745126010461
Q9H2C0	A1L4H1	0.0886998784933171
Q9H2C0	A2VDJ0	0.0149942329873125
Q9H2C0	A3KMH1	0.0111745126010461
Q9H2C0	A4D0S4	0.0460526315789473
Q9H2C0	A7E2V4	0.0342465753424657
Q9H2C0	A7E2Y1	0.0111745126010461
Q9H2C0	O00443	0.0169154228855721
Q9H2C0	O00750	0.0886998784933171
Q9H2C0	O14513	0.0111745126010461
Q9H2C0	O14514	0.0054630593132154
Q9H2C0	O14578	0.0169154228855721
Q9H2C0	O14646	0.0149942329873125
Q9H2C0	O14647	0.0239631336405529
Q9H2C0	O14795	0.0385135135135135
Q9H2C0	O14981	0.0164634146341463
Q9H2C0	O15015	0.0483333333333333
Q9H2C0	O15031	0.0111745126010461
Q9H2C0	O15047	0.0054630593132154
Q9H2C0	O15054	0.0385135135135135
Q9H2C0	O15061	0.0111745126010461
Q9H2C0	O15085	0.0164634146341463
Q9H2C0	O15438	0.0169154228855721
Q9H2C0	O43151	0.0111745126010461
Q9H2C0	O43166	0.2767123287671232
Q9H2C0	O43379	0.0164634146341463
Q9H2C0	O43426	0.0847457627118644
Q9H2C0	O43432	0.0164634146341463
Q9H2C0	O60241	0.0342465753424657
Q9H2C0	O60242	0.0239631336405529
Q9H2C0	O60292	0.129979035639413
Q9H2C0	O60293	0.0111745126010461
Q9H2C0	O60303	0.0169154228855721
Q9H2C0	O60318	0.0342465753424657
Q9H2C0	O60333	0.0054630593132154
Q9H2C0	O60336	0.0149942329873125
Q9H2C0	O60346	0.52
Q9H2C0	O60437	0.0111745126010461
Q9H2C0	O60449	0.4021164021164021
Q9H2C0	O60469	0.0111745126010461
Q9H2C0	O60486	0.0239631336405529
Q9H2C0	O60706	0.0239631336405529
Q9H2C0	O60840	0.0164634146341463
Q9H2C0	O75037	0.0054630593132154
Q9H2C0	O75051	0.0239631336405529
Q9H2C0	O75093	0.0169154228855721
Q9H2C0	O75094	0.0111745126010461
Q9H2C0	O75140	0.0847457627118644
Q9H2C0	O75197	0.0111745126010461
Q9H2C0	O75581	0.0054630593132154
Q9H2C0	O94759	0.0111745126010461
Q9H2C0	O94813	0.0164634146341463
Q9H2C0	O94851	0.0164634146341463
Q9H2C0	O94911	0.0111745126010461
Q9H2C0	O94913	0.0054630593132154
Q9H2C0	O94916	0.0385135135135135
Q9H2C0	O94964	0.0164634146341463
Q9H2C0	O94986	0.0164634146341463
Q9H2C0	O95153	0.0460526315789473
Q9H2C0	O95248	0.2767123287671232
Q9H2C0	O95602	0.0149942329873125
Q9H2C0	O95785	0.0164634146341463
Q9H2C0	P02462	0.0164634146341463
Q9H2C0	P07814	0.0097087378640776
Q9H2C0	P07942	0.0239631336405529
Q9H2C0	P10070	0.1092077087794432
Q9H2C0	P11047	0.0886998784933171
Q9H2C0	P11055	0.0164634146341463
Q9H2C0	P11388	0.0164634146341463
Q9H2C0	P12107	0.0111745126010461
Q9H2C0	P12882	0.0342465753424657
Q9H2C0	P12883	0.0239631336405529
Q9H2C0	P13533	0.0164634146341463
Q9H2C0	P13535	0.0239631336405529
Q9H2C0	P13942	0.0149942329873125
Q9H2C0	P16144	0.0239631336405529
Q9H2C0	P20908	0.0111745126010461
Q9H2C0	P21675	0.0111745126010461
Q9H2C0	P24928	0.3473684210526316
Q9H2C0	P25940	0.0149942329873125
Q9H2C0	P26358	0.2767123287671232
Q9H2C0	P29375	0.0111745126010461
Q9H2C0	P29400	0.0164634146341463
Q9H2C0	P33527	0.0385135135135135
Q9H2C0	P35498	0.0342465753424657
Q9H2C0	P35499	0.0385135135135135
Q9H2C0	P35579	0.0111745126010461
Q9H2C0	P35580	0.0239631336405529
Q9H2C0	P35749	0.0239631336405529
Q9H2C0	P39060	0.0164634146341463
Q9H2C0	P39880	0.0385135135135135
Q9H2C0	P41229	0.0111745126010461
Q9H2C0	P42694	0.0169154228855721
Q9H2C0	P46940	0.0054630593132154
Q9H2C0	P48681	0.009090909090909
Q9H2C0	P49815	0.4021164021164021
Q9H2C0	P51531	0.0111745126010461
Q9H2C0	P51532	0.0054630593132154
Q9H2C0	P51610	0.0342465753424657
Q9H2C0	P51805	0.0164634146341463
Q9H2C0	P52179	0.0111745126010461
Q9H2C0	P52948	0.0460526315789473
Q9H2C0	P53804	0.0164634146341463
Q9H2C0	P55196	0.0054630593132154
Q9H2C0	P55268	0.0886998784933171
Q9H2C0	P58397	0.0169154228855721
Q9H2C0	Q00610	0.0111745126010461
Q9H2C0	Q01118	0.0164634146341463
Q9H2C0	Q01955	0.0164634146341463
Q9H2C0	Q02880	0.0164634146341463
Q9H2C0	Q04637	0.0054630593132154
Q9H2C0	Q05707	0.0239631336405529
Q9H2C0	Q07092	0.0342465753424657
Q9H2C0	Q07157	0.0111745126010461
Q9H2C0	Q07283	0.0164634146341463
Q9H2C0	Q09428	0.0111745126010461
Q9H2C0	Q12756	0.0111745126010461
Q9H2C0	Q12774	0.0164634146341463
Q9H2C0	Q12873	0.0111745126010461
Q9H2C0	Q12888	0.0342465753424657
Q9H2C0	Q13009	0.0460526315789473
Q9H2C0	Q13017	0.0385135135135135
Q9H2C0	Q13029	0.0164634146341463
Q9H2C0	Q13129	0.0111745126010461
Q9H2C0	Q13219	0.0460526315789473
Q9H2C0	Q13233	0.106951871657754
Q9H2C0	Q13395	0.0164634146341463
Q9H2C0	Q13698	0.0164634146341463
Q9H2C0	Q13796	0.0169154228855721
Q9H2C0	Q14004	0.0111745126010461
Q9H2C0	Q14008	0.0111745126010461
Q9H2C0	Q14031	0.0111745126010461
Q9H2C0	Q14160	0.0342465753424657
Q9H2C0	Q14185	0.0054630593132154
Q9H2C0	Q14524	0.0169154228855721
Q9H2C0	Q14669	0.0164634146341463
Q9H2C0	Q14689	0.0111745126010461
Q9H2C0	Q14690	0.0169154228855721
Q9H2C0	Q14766	0.0169154228855721
Q9H2C0	Q14767	0.0342465753424657
Q9H2C0	Q14839	0.0149942329873125
Q9H2C0	Q14966	0.0111745126010461
Q9H2C0	Q14997	0.0460526315789473
Q9H2C0	Q14999	0.0111745126010461
Q9H2C0	Q149M9	0.0164634146341463
Q9H2C0	Q15058	0.0239631336405529
Q9H2C0	Q15154	0.0847457627118644
Q9H2C0	Q15643	0.0054630593132154
Q9H2C0	Q15648	0.0111745126010461
Q9H2C0	Q15746	0.0259740259740259
Q9H2C0	Q15811	0.0169154228855721
Q9H2C0	Q15858	0.0342465753424657
Q9H2C0	Q16363	0.0239631336405529
Q9H2C0	Q17RW2	0.0169154228855721
Q9H2C0	Q2PPJ7	0.0111745126010461
Q9H2C0	Q2TAZ0	0.0149942329873125
Q9H2C0	Q38SD2	0.0054630593132154
Q9H2C0	Q3V6T2	0.0149942329873125
Q9H2C0	Q460N5	0.0259740259740259
Q9H2C0	Q4KWH8	0.009090909090909
Q9H2C0	Q4ZG55	0.0460526315789473
Q9H2C0	Q4ZHG4	0.0342465753424657
Q9H2C0	Q53TS8	0.0111745126010461
Q9H2C0	Q562E7	0.0460526315789473
Q9H2C0	Q5H9F3	0.0164634146341463
Q9H2C0	Q5JRA6	0.0385135135135135
Q9H2C0	Q5RHP9	0.0483333333333333
Q9H2C0	Q5SRE5	0.0385135135135135
Q9H2C0	Q5SYB0	0.0111745126010461
Q9H2C0	Q5T200	0.0111745126010461
Q9H2C0	Q5T5P2	0.0169154228855721
Q9H2C0	Q5T5U3	0.0111745126010461
Q9H2C0	Q5T5Y3	0.0239631336405529
Q9H2C0	Q5TAX3	0.0385135135135135
Q9H2C0	Q5TCS8	0.0342465753424657
Q9H2C0	Q5THR3	0.0169154228855721
Q9H2C0	Q5TZA2	0.0169154228855721
Q9H2C0	Q5VT25	0.0169154228855721
Q9H2C0	Q5VV67	0.0164634146341463
Q9H2C0	Q5VYK3	0.0385135135135135
Q9H2C0	Q5VZ89	0.0385135135135135
Q9H2C0	Q5VZL5	0.0111745126010461
Q9H2C0	Q5XKL5	0.0054630593132154
Q9H2C0	Q68CP9	0.0111745126010461
Q9H2C0	Q69YN4	0.0385135135135135
Q9H2C0	Q6DT37	0.0164634146341463
Q9H2C0	Q6GYQ0	0.0164634146341463
Q9H2C0	Q6N021	0.0342465753424657
Q9H2C0	Q6P0Q8	0.0111745126010461
Q9H2C0	Q6PGP7	0.0149942329873125
Q9H2C0	Q6R327	0.0111745126010461
Q9H2C0	Q6RI45	0.0111745126010461
Q9H2C0	Q6T4R5	0.0111745126010461
Q9H2C0	Q6XZF7	0.0054630593132154
Q9H2C0	Q6YHU6	0.0483333333333333
Q9H2C0	Q6ZP82	0.0385135135135135
Q9H2C0	Q6ZT12	0.0111745126010461
Q9H2C0	Q6ZU64	0.0886998784933171
Q9H2C0	Q70EL1	0.0111745126010461
Q9H2C0	Q70Z35	0.0111745126010461
Q9H2C0	Q76N89	0.3888888888888889
Q9H2C0	Q76NI1	0.0483333333333333
Q9H2C0	Q7KZ85	0.0149942329873125
Q9H2C0	Q7LBC6	0.0054630593132154
Q9H2C0	Q7RTP6	0.0054630593132154
Q9H2C0	Q7Z2Y5	0.0149942329873125
Q9H2C0	Q7Z2Z1	0.0149942329873125
Q9H2C0	Q7Z3T8	0.0054630593132154
Q9H2C0	Q7Z401	0.0164634146341463
Q9H2C0	Q7Z406	0.0111745126010461
Q9H2C0	Q7Z443	0.129979035639413
Q9H2C0	Q7Z460	0.0111745126010461
Q9H2C0	Q7Z4N2	0.0111745126010461
Q9H2C0	Q7Z4S6	0.0111745126010461
Q9H2C0	Q7Z6E9	0.0054630593132154
Q9H2C0	Q86U86	0.0164634146341463
Q9H2C0	Q86UR5	0.0164634146341463
Q9H2C0	Q86UW6	0.0111745126010461
Q9H2C0	Q86V15	0.0385135135135135
Q9H2C0	Q86VI3	0.0111745126010461
Q9H2C0	Q8IUA7	0.0164634146341463
Q9H2C0	Q8IVF5	0.0847457627118644
Q9H2C0	Q8IWJ2	0.0111745126010461
Q9H2C0	Q8IWU2	0.0385135135135135
Q9H2C0	Q8IWV7	0.0164634146341463
Q9H2C0	Q8IWV8	0.0169154228855721
Q9H2C0	Q8IXJ9	0.0239631336405529
Q9H2C0	Q8IY21	0.0169154228855721
Q9H2C0	Q8IY92	0.0342465753424657
Q9H2C0	Q8IZC6	0.0097087378640776
Q9H2C0	Q8IZD2	0.0054630593132154
Q9H2C0	Q8IZD9	0.0460526315789473
Q9H2C0	Q8IZF0	0.0149942329873125
Q9H2C0	Q8IZH2	0.0149942329873125
Q9H2C0	Q8IZX4	0.0111745126010461
Q9H2C0	Q8N139	0.0342465753424657
Q9H2C0	Q8N1I0	0.0239631336405529
Q9H2C0	Q8N1W1	0.0111745126010461
Q9H2C0	Q8N2S1	0.0342465753424657
Q9H2C0	Q8N2Y8	0.0111745126010461
Q9H2C0	Q8N7X0	0.0164634146341463
Q9H2C0	Q8NDM7	0.0385135135135135
Q9H2C0	Q8NDV7	0.0239631336405529
Q9H2C0	Q8NEV8	0.1092077087794432
Q9H2C0	Q8NEY1	0.0164634146341463
Q9H2C0	Q8NFA0	0.0239631336405529
Q9H2C0	Q8NFW1	0.0111745126010461
Q9H2C0	Q8NI27	0.0169154228855721
Q9H2C0	Q8NI35	0.0342465753424657
Q9H2C0	Q8TCU6	0.0054630593132154
Q9H2C0	Q8TDI0	0.0111745126010461
Q9H2C0	Q8TDM6	0.0164634146341463
Q9H2C0	Q8TDY2	0.0111745126010461
Q9H2C0	Q8TEK3	0.0111745126010461
Q9H2C0	Q8TEQ6	0.2767123287671232
Q9H2C0	Q8TER5	0.0385135135135135
Q9H2C0	Q8TEU7	0.009090909090909
Q9H2C0	Q8TF72	0.0149942329873125
Q9H2C0	Q8WWI1	0.0111745126010461
Q9H2C0	Q8WWN8	0.0164634146341463
Q9H2C0	Q8WWQ0	0.0164634146341463
Q9H2C0	Q8WWZ4	0.0385135135135135
Q9H2C0	Q8WWZ7	0.0111745126010461
Q9H2C0	Q8WXG6	0.129979035639413
Q9H2C0	Q8WZ74	0.0342465753424657
Q9H2C0	Q92538	0.0342465753424657
Q9H2C0	Q92545	0.0385135135135135
Q9H2C0	Q92547	0.0054630593132154
Q9H2C0	Q92608	0.0460526315789473
Q9H2C0	Q92766	0.0483333333333333
Q9H2C0	Q92794	0.0054630593132154
Q9H2C0	Q92817	0.0342465753424657
Q9H2C0	Q92824	0.0054630593132154
Q9H2C0	Q92887	0.0239631336405529
Q9H2C0	Q96F81	0.0111745126010461
Q9H2C0	Q96JN8	0.0483333333333333
Q9H2C0	Q96L96	0.0342465753424657
Q9H2C0	Q96MT7	0.0460526315789473
Q9H2C0	Q96NW7	0.0111745126010461
Q9H2C0	Q96PX9	0.0886998784933171
Q9H2C0	Q96Q42	0.0239631336405529
Q9H2C0	Q96Q89	0.0149942329873125
Q9H2C0	Q96QB1	0.1231231231231231
Q9H2C0	Q96QT4	0.0239631336405529
Q9H2C0	Q96QU1	0.0239631336405529
Q9H2C0	Q96RT7	0.0164634146341463
Q9H2C0	Q96SN8	0.0342465753424657
Q9H2C0	Q99250	0.0460526315789473
Q9H2C0	Q9BVV6	0.0111745126010461
Q9H2C0	Q9BX26	0.0111745126010461
Q9H2C0	Q9BX84	0.0111745126010461
Q9H2C0	Q9BXT8	0.0385135135135135
Q9H2C0	Q9BY66	0.0164634146341463
Q9H2C0	Q9BYB0	0.0097087378640776
Q9H2C0	Q9BYP7	0.0169154228855721
Q9H2C0	Q9C091	0.0149942329873125
Q9H2C0	Q9C093	0.0149942329873125
Q9H2C0	Q9C0B2	0.2983870967741935
Q9H2C0	Q9C0D5	0.0239631336405529
Q9H2C0	Q9GZU2	0.0164634146341463
Q9H2C0	Q9H0J4	0.0342465753424657
Q9H2C0	Q9H1A4	0.0164634146341463
Q9H2C0	Q9H1H9	0.0111745126010461
Q9H2C0	Q9H2Y7	0.009090909090909
Q9H2C0	Q9H3S7	0.0164634146341463
Q9H2C0	Q9H792	0.0460526315789473
Q9H2C0	Q9H7D0	0.0164634146341463
Q9H2C0	Q9HBL0	0.0111745126010461
Q9H2C0	Q9HC10	0.0169154228855721
Q9H2C0	Q9HCD6	0.0111745126010461
Q9H2C0	Q9HCF6	0.0886998784933171
Q9H2C0	Q9HCJ0	0.0111745126010461
Q9H2C0	Q9HCM3	0.0164634146341463
Q9H2C0	Q9NQT8	0.0111745126010461
Q9H2C0	Q9NQX4	0.0164634146341463
Q9H2C0	Q9NRD8	0.3473684210526316
Q9H2C0	Q9NRD9	0.129979035639413
Q9H2C0	Q9NRJ4	0.0111745126010461
Q9H2C0	Q9NRL2	0.0054630593132154
Q9H2C0	Q9NY46	0.0416666666666666
Q9H2C0	Q9NYU1	0.0111745126010461
Q9H2C0	Q9NZ56	0.0054630593132154
Q9H2C0	Q9NZM3	0.0111745126010461
Q9H2C0	Q9NZM4	0.0342465753424657
Q9H2C0	Q9NZN5	0.0054630593132154
Q9H2C0	Q9P219	0.0111745126010461
Q9H2C0	Q9P2E3	0.0385135135135135
Q9H2C0	Q9P2K1	0.0342465753424657
Q9H2C0	Q9P2K8	0.0164634146341463
Q9H2C0	Q9P2P5	0.3473684210526316
Q9H2C0	Q9P2R6	0.0239631336405529
Q9H2C0	Q9UFD9	0.1999999999999999
Q9H2C0	Q9UGL1	0.0054630593132154
Q9H2C0	Q9UI33	0.0483333333333333
Q9H2C0	Q9UIF9	0.0460526315789473
Q9H2C0	Q9UIW2	0.0239631336405529
Q9H2C0	Q9UK61	0.0111745126010461
Q9H2C0	Q9UKK3	0.0239631336405529
Q9H2C0	Q9UKP4	0.0385135135135135
Q9H2C0	Q9UKX2	0.0239631336405529
Q9H2C0	Q9UKX3	0.0239631336405529
Q9H2C0	Q9ULG1	0.0385135135135135
Q9H2C0	Q9ULH0	0.0111745126010461
Q9H2C0	Q9ULI4	0.0111745126010461
Q9H2C0	Q9ULL4	0.0164634146341463
Q9H2C0	Q9ULV0	0.0342465753424657
Q9H2C0	Q9UM73	0.2983870967741935
Q9H2C0	Q9UPQ9	0.0164634146341463
Q9H2C0	Q9UPS6	0.0111745126010461
Q9H2C0	Q9UPS8	0.0385135135135135
Q9H2C0	Q9UPW8	0.2067039106145251
Q9H2C0	Q9UPX8	0.0111745126010461
Q9H2C0	Q9UPY3	0.0054630593132154
Q9H2C0	Q9UPZ6	0.0385135135135135
Q9H2C0	Q9UQD0	0.0385135135135135
Q9H2C0	Q9Y238	0.129979035639413
Q9H2C0	Q9Y2H9	0.0111745126010461
Q9H2C0	Q9Y2I1	0.2767123287671232
Q9H2C0	Q9Y2K3	0.0149942329873125
Q9H2C0	Q9Y4B5	0.0111745126010461
Q9H2C0	Q9Y4B6	0.0054630593132154
Q9H2C0	Q9Y4D7	0.0111745126010461
Q9H2C0	Q9Y4F3	0.0111745126010461
Q9H2C0	Q9Y4F4	0.0342465753424657
Q9H2C0	Q9Y4I1	0.0169154228855721
Q9H2C0	Q9Y5S2	0.0239631336405529
Q9H2C0	Q9Y5Y9	0.0385135135135135
Q9H2C0	Q9Y623	0.0342465753424657
Q9H2C0	Q9Y6D5	0.0385135135135135
Q9H2C0	Q9Y6D6	0.0460526315789473
Q9H2C0	Q9Y6N6	0.0886998784933171
Q9H2C0	Q9Y6R4	0.0483333333333333
Q9H2C0	Q9Y6X0	0.0164634146341463
Q9H2C0	Q9Y6X6	0.0164634146341463
Q9H2C0	Q9Y6Y1	0.1092077087794432
Q9H2C0	A4FU69	0.0385135135135135
Q9H2C0	O75095	0.0149942329873125
Q9H2C0	P52746	0.0111745126010461
Q9H2C0	Q5H9U9	0.0169154228855721
Q9H2C0	Q6ZWJ8	0.129979035639413
Q9H2C0	Q7RTU9	0.0164634146341463
Q9H2C0	Q7Z745	0.0385135135135135
Q9H2C0	Q8N3D4	0.0111745126010461
Q9H2C0	Q8WZ64	0.0164634146341463
Q9H2C0	Q99666	0.0342465753424657
Q9H2C0	Q9H6A9	0.0239631336405529
Q9H2C0	Q9P1Y6	0.0164634146341463
Q9H2C0	Q9P265	0.0054630593132154
Q9H2C0	Q9P2F8	0.129979035639413
Q9H2C0	Q9P2P1	0.0239631336405529
Q9H2C0	Q9UKJ3	0.0111745126010461
Q9H2C0	Q9UL36	0.0111745126010461
Q9H2C0	Q9ULL5	0.0169154228855721
Q9H2C0	Q9Y4F5	0.0164634146341463
Q9H2C0	A6NE52	0.129979035639413
Q9H2C0	A6NJZ7	0.2067039106145251
Q9H2C0	A6NKT7	0.0149942329873125
Q9H2C0	A6NM11	0.0342465753424657
Q9H2C0	A6NMS7	0.0342465753424657
Q9H2C0	A6NNM3	0.2067039106145251
Q9H2C0	A6QL64	0.0111745126010461
Q9H2C0	B4DH59	0.0164634146341463
Q9H2C0	D6RIA3	0.0239631336405529
Q9H2C0	E2RYF6	0.0886998784933171
Q9H2C0	O14715	0.0259740259740259
Q9H2C0	O60309	0.0385135135135135
Q9H2C0	P0DJD0	0.0239631336405529
Q9H2C0	P0DJD1	0.0239631336405529
Q9H2C0	Q05BV3	0.0460526315789473
Q9H2C0	Q14146	0.0169154228855721
Q9H2C0	Q2KHR3	0.0483333333333333
Q9H2C0	Q2WGJ9	0.0239631336405529
Q9H2C0	Q5JPF3	0.0239631336405529
Q9H2C0	Q5JV73	0.0111745126010461
Q9H2C0	Q5SYE7	0.0111745126010461
Q9H2C0	Q6ZMW3	0.0460526315789473
Q9H2C0	Q6ZVL6	0.0342465753424657
Q9H2C0	Q7Z3J3	0.0111745126010461
Q9H2C0	Q86XA9	0.0149942329873125
Q9H2C0	Q8N2E2	0.0239631336405529
Q9H2C0	Q8N9V7	0.0164634146341463
Q9H2C0	Q92576	0.0385135135135135
Q9H2C0	Q96JM4	0.0239631336405529
Q9H2C0	Q9P1Z9	0.0164634146341463
Q9H2C0	Q9P2D6	0.0342465753424657
Q9H2C0	Q9ULD9	0.0483333333333333
Q9H2C0	Q9Y2E4	0.016331284951113
Q9H2C0	A6NGW2	0.0239631336405529
Q9H2C0	H7BZ55	0.0342465753424657
Q9H2C0	Q6ZQQ2	0.0483333333333333
Q9H2C0	Q6ZRC1	0.0239631336405529
Q9H2C0	Q8N1P7	0.0111745126010461
Q9H2C0	Q9ULI1	0.0342465753424657
Q8IYU2	A1L4H1	0.5121951219512195
Q8IYU2	A2VDJ0	0.1231231231231231
Q8IYU2	A4D0S4	0.2767123287671232
Q8IYU2	A7E2V4	0.2067039106145251
Q8IYU2	A7E2Y1	0.0385135135135135
Q8IYU2	O00443	0.2983870967741935
Q8IYU2	O00750	0.3473684210526316
Q8IYU2	O14513	0.0385135135135135
Q8IYU2	O14514	0.0385135135135135
Q8IYU2	O14578	0.1092077087794432
Q8IYU2	O14646	0.6545454545454545
Q8IYU2	O14647	0.1231231231231231
Q8IYU2	O14795	0.7446808510638298
Q8IYU2	O15015	0.1231231231231231
Q8IYU2	O15047	0.0483333333333333
Q8IYU2	O15054	0.0385135135135135
Q8IYU2	O15061	0.0483333333333333
Q8IYU2	O15085	0.4021164021164021
Q8IYU2	O15438	0.562874251497006
Q8IYU2	O43151	0.3473684210526316
Q8IYU2	O43166	0.562874251497006
Q8IYU2	O43379	0.0385135135135135
Q8IYU2	O43426	0.0460526315789473
Q8IYU2	O43432	0.0483333333333333
Q8IYU2	O60241	0.1231231231231231
Q8IYU2	O60242	0.0385135135135135
Q8IYU2	O60292	0.6900513760783636
Q8IYU2	O60293	0.2767123287671232
Q8IYU2	O60318	0.0886998784933171
Q8IYU2	O60333	0.0239631336405529
Q8IYU2	O60336	0.0385135135135135
Q8IYU2	O60346	0.7446808510638298
Q8IYU2	O60437	0.0460526315789473
Q8IYU2	O60486	0.129979035639413
Q8IYU2	O60706	0.4264705882352941
Q8IYU2	O60840	0.5121951219512195
Q8IYU2	O75037	0.0385135135135135
Q8IYU2	O75093	0.1231231231231231
Q8IYU2	O75094	0.0416666666666666
Q8IYU2	O75581	0.1231231231231231
Q8IYU2	O94759	0.2067039106145251
Q8IYU2	O94851	0.2767123287671232
Q8IYU2	O94913	0.0054630593132154
Q8IYU2	O94964	0.2983870967741935
Q8IYU2	O94986	0.0460526315789473
Q8IYU2	O95153	0.129979035639413
Q8IYU2	O95602	0.5121951219512195
Q8IYU2	O95785	0.4021164021164021
Q8IYU2	P07942	0.2067039106145251
Q8IYU2	P11047	0.4264705882352941
Q8IYU2	P11055	0.0460526315789473
Q8IYU2	P12107	0.0169154228855721
Q8IYU2	P12882	0.0886998784933171
Q8IYU2	P12883	0.0886998784933171
Q8IYU2	P13533	0.0385135135135135
Q8IYU2	P13535	0.0385135135135135
Q8IYU2	P13942	0.0164634146341463
Q8IYU2	P16144	0.1231231231231231
Q8IYU2	P20908	0.0385135135135135
Q8IYU2	P21675	0.4021164021164021
Q8IYU2	P24928	0.6863905325443787
Q8IYU2	P26358	0.7446808510638298
Q8IYU2	P29375	0.055045871559633
Q8IYU2	P29400	0.0164634146341463
Q8IYU2	P35498	0.7272727272727273
Q8IYU2	P35499	0.58984375
Q8IYU2	P35579	0.0342465753424657
Q8IYU2	P35580	0.0385135135135135
Q8IYU2	P35749	0.0342465753424657
Q8IYU2	P39060	0.2767123287671232
Q8IYU2	P39880	0.4
Q8IYU2	P41229	0.129979035639413
Q8IYU2	P42694	0.0111745126010461
Q8IYU2	P48681	0.5121951219512195
Q8IYU2	P49815	0.7258064516129032
Q8IYU2	P51531	0.0886998784933171
Q8IYU2	P51532	0.1231231231231231
Q8IYU2	P51610	0.129979035639413
Q8IYU2	P53804	0.0385135135135135
Q8IYU2	P55196	0.0886998784933171
Q8IYU2	P55268	0.3473684210526316
Q8IYU2	P58397	0.3473684210526316
Q8IYU2	Q01118	0.3473684210526316
Q8IYU2	Q01955	0.0111745126010461
Q8IYU2	Q02880	0.4021164021164021
Q8IYU2	Q04637	0.0097087378640776
Q8IYU2	Q05707	0.0886998784933171
Q8IYU2	Q07092	0.0342465753424657
Q8IYU2	Q09428	0.4264705882352941
Q8IYU2	Q12756	0.0385135135135135
Q8IYU2	Q12774	0.0385135135135135
Q8IYU2	Q12873	0.129979035639413
Q8IYU2	Q13009	0.3478260869565217
Q8IYU2	Q13017	0.1231231231231231
Q8IYU2	Q13029	0.3473684210526316
Q8IYU2	Q13129	0.0462137532890197
Q8IYU2	Q13219	0.0483333333333333
Q8IYU2	Q13233	0.7446808510638298
Q8IYU2	Q13395	0.0460526315789473
Q8IYU2	Q13698	0.2983870967741935
Q8IYU2	Q13796	0.2067039106145251
Q8IYU2	Q14004	0.129979035639413
Q8IYU2	Q14008	0.0460526315789473
Q8IYU2	Q14160	0.7258064516129032
Q8IYU2	Q14185	0.1231231231231231
Q8IYU2	Q14524	0.7446808510638298
Q8IYU2	Q14669	0.2067039106145251
Q8IYU2	Q14689	0.1092077087794432
Q8IYU2	Q14690	0.0385135135135135
Q8IYU2	Q14766	0.0460526315789473
Q8IYU2	Q14839	0.2767123287671232
Q8IYU2	Q14966	0.0483333333333333
Q8IYU2	Q14997	0.0460526315789473
Q8IYU2	Q14999	0.1092077087794432
Q8IYU2	Q15058	0.0483333333333333
Q8IYU2	Q15154	0.2767123287671232
Q8IYU2	Q15643	0.0460526315789473
Q8IYU2	Q15648	0.0164634146341463
Q8IYU2	Q15746	0.58984375
Q8IYU2	Q15811	0.562874251497006
Q8IYU2	Q15858	0.5121951219512195
Q8IYU2	Q16363	0.1231231231231231
Q8IYU2	Q17RW2	0.0886998784933171
Q8IYU2	Q2PPJ7	0.0886998784933171
Q8IYU2	Q38SD2	0.0460526315789473
Q8IYU2	Q3V6T2	0.2983870967741935
Q8IYU2	Q460N5	0.5121951219512195
Q8IYU2	Q4ZG55	0.2767123287671232
Q8IYU2	Q4ZHG4	0.0111745126010461
Q8IYU2	Q562E7	0.4264705882352941
Q8IYU2	Q5H9F3	0.3473684210526316
Q8IYU2	Q5JRA6	0.2767123287671232
Q8IYU2	Q5RHP9	0.106951871657754
Q8IYU2	Q5SRE5	0.106951871657754
Q8IYU2	Q5SYB0	0.1092077087794432
Q8IYU2	Q5T200	0.129979035639413
Q8IYU2	Q5T5P2	0.2067039106145251
Q8IYU2	Q5T5Y3	0.3571428571428571
Q8IYU2	Q5TAX3	0.0239631336405529
Q8IYU2	Q5TCS8	0.129979035639413
Q8IYU2	Q5THR3	0.562874251497006
Q8IYU2	Q5TZA2	0.1999999999999999
Q8IYU2	Q5VT25	0.3473684210526316
Q8IYU2	Q5VV67	0.0886998784933171
Q8IYU2	Q5VZL5	0.0886998784933171
Q8IYU2	Q5XKL5	0.0239631336405529
Q8IYU2	Q68CP9	0.2067039106145251
Q8IYU2	Q69YN4	0.2631578947368421
Q8IYU2	Q6DT37	0.1092077087794432
Q8IYU2	Q6GYQ0	0.0483333333333333
Q8IYU2	Q6P0Q8	0.0239631336405529
Q8IYU2	Q6R327	0.0342465753424657
Q8IYU2	Q6RI45	0.0385135135135135
Q8IYU2	Q6T4R5	0.0239631336405529
Q8IYU2	Q6XZF7	0.0342465753424657
Q8IYU2	Q6ZP82	0.7446808510638298
Q8IYU2	Q6ZT12	0.129979035639413
Q8IYU2	Q6ZU64	0.2067039106145251
Q8IYU2	Q70EL1	0.0239631336405529
Q8IYU2	Q76N89	0.5121951219512195
Q8IYU2	Q76NI1	0.562874251497006
Q8IYU2	Q7KZ85	0.106951871657754
Q8IYU2	Q7LBC6	0.0483333333333333
Q8IYU2	Q7RTP6	0.2767123287671232
Q8IYU2	Q7Z2Y5	0.2983870967741935
Q8IYU2	Q7Z2Z1	0.0483333333333333
Q8IYU2	Q7Z406	0.0385135135135135
Q8IYU2	Q7Z443	0.5121951219512195
Q8IYU2	Q7Z460	0.0342465753424657
Q8IYU2	Q7Z4S6	0.0164634146341463
Q8IYU2	Q7Z6E9	0.0886998784933171
Q8IYU2	Q86U86	0.0169154228855721
Q8IYU2	Q86UR5	0.2983870967741935
Q8IYU2	Q86V15	0.3473684210526316
Q8IYU2	Q86VI3	0.0239631336405529
Q8IYU2	Q8IVF5	0.2767123287671232
Q8IYU2	Q8IWJ2	0.2067039106145251
Q8IYU2	Q8IWU2	0.1999999999999999
Q8IYU2	Q8IY92	0.2067039106145251
Q8IYU2	Q8IZC6	0.0460526315789473
Q8IYU2	Q8IZD2	0.0385135135135135
Q8IYU2	Q8IZD9	0.562874251497006
Q8IYU2	Q8IZF0	0.562874251497006
Q8IYU2	Q8IZH2	0.0483333333333333
Q8IYU2	Q8IZX4	0.3473684210526316
Q8IYU2	Q8N1I0	0.2067039106145251
Q8IYU2	Q8N1W1	0.2983870967741935
Q8IYU2	Q8N2S1	0.2067039106145251
Q8IYU2	Q8N2Y8	0.2067039106145251
Q8IYU2	Q8N7X0	0.2767123287671232
Q8IYU2	Q8NDM7	0.2983870967741935
Q8IYU2	Q8NDV7	0.1092077087794432
Q8IYU2	Q8NEY1	0.0385135135135135
Q8IYU2	Q8NFA0	0.562874251497006
Q8IYU2	Q8NFW1	0.0169154228855721
Q8IYU2	Q8NI27	0.4264705882352941
Q8IYU2	Q8TCU6	0.4021164021164021
Q8IYU2	Q8TDI0	0.2767123287671232
Q8IYU2	Q8TDM6	0.0342465753424657
Q8IYU2	Q8TDY2	0.0164634146341463
Q8IYU2	Q8TEK3	0.2067039106145251
Q8IYU2	Q8TEQ6	0.3473684210526316
Q8IYU2	Q8TER5	0.2767123287671232
Q8IYU2	Q8TEU7	0.0385135135135135
Q8IYU2	Q8WWI1	0.3473684210526316
Q8IYU2	Q8WWN8	0.129979035639413
Q8IYU2	Q8WWQ0	0.0259740259740259
Q8IYU2	Q8WWZ4	0.2067039106145251
Q8IYU2	Q8WXG6	0.4
Q8IYU2	Q8WZ74	0.129979035639413
Q8IYU2	Q92538	0.562874251497006
Q8IYU2	Q92545	0.106951871657754
Q8IYU2	Q92608	0.2983870967741935
Q8IYU2	Q92766	0.562874251497006
Q8IYU2	Q92794	0.0483333333333333
Q8IYU2	Q92817	0.1231231231231231
Q8IYU2	Q92887	0.8092485549132948
Q8IYU2	Q96JN8	0.0886998784933171
Q8IYU2	Q96L96	0.0460526315789473
Q8IYU2	Q96MT7	0.58984375
Q8IYU2	Q96PX9	0.58984375
Q8IYU2	Q96Q42	0.0886998784933171
Q8IYU2	Q96Q89	0.1092077087794432
Q8IYU2	Q96QT4	0.129979035639413
Q8IYU2	Q96QU1	0.0483333333333333
Q8IYU2	Q96RT7	0.1231231231231231
Q8IYU2	Q96SN8	0.055045871559633
Q8IYU2	Q99250	0.7446808510638298
Q8IYU2	Q9BVV6	0.0111745126010461
Q8IYU2	Q9BXT8	0.3571428571428571
Q8IYU2	Q9BY66	0.1092077087794432
Q8IYU2	Q9BYB0	0.0149942329873125
Q8IYU2	Q9BYP7	0.0886998784933171
Q8IYU2	Q9C091	0.0164634146341463
Q8IYU2	Q9C093	0.3571428571428571
Q8IYU2	Q9C0B2	0.58984375
Q8IYU2	Q9C0D5	0.0385135135135135
Q8IYU2	Q9H0J4	0.2983870967741935
Q8IYU2	Q9H1H9	0.0886998784933171
Q8IYU2	Q9H2Y7	0.0239631336405529
Q8IYU2	Q9H3S7	0.0847457627118644
Q8IYU2	Q9H7D0	0.2067039106145251
Q8IYU2	Q9HBL0	0.0460526315789473
Q8IYU2	Q9HC10	0.2067039106145251
Q8IYU2	Q9HCD6	0.0483333333333333
Q8IYU2	Q9HCF6	0.58984375
Q8IYU2	Q9HCJ0	0.0460526315789473
Q8IYU2	Q9HCM3	0.0886998784933171
Q8IYU2	Q9NQT8	0.0886998784933171
Q8IYU2	Q9NQX4	0.0886998784933171
Q8IYU2	Q9NRD8	0.7272727272727273
Q8IYU2	Q9NRD9	0.8181818181818182
Q8IYU2	Q9NRL2	0.0342465753424657
Q8IYU2	Q9NY46	0.6545454545454545
Q8IYU2	Q9NYU1	0.0483333333333333
Q8IYU2	Q9NZ56	0.0886998784933171
Q8IYU2	Q9NZM3	0.129979035639413
Q8IYU2	Q9NZM4	0.5121951219512195
Q8IYU2	Q9NZN5	0.2067039106145251
Q8IYU2	Q9P219	0.2767123287671232
Q8IYU2	Q9P2E3	0.0460526315789473
Q8IYU2	Q9P2K1	0.2067039106145251
Q8IYU2	Q9P2K8	0.6545454545454545
Q8IYU2	Q9P2P5	0.562874251497006
Q8IYU2	Q9P2R6	0.2067039106145251
Q8IYU2	Q9UFD9	0.2067039106145251
Q8IYU2	Q9UGL1	0.0111745126010461
Q8IYU2	Q9UI33	0.562874251497006
Q8IYU2	Q9UIF9	0.2067039106145251
Q8IYU2	Q9UIW2	0.0342465753424657
Q8IYU2	Q9UKK3	0.1231231231231231
Q8IYU2	Q9UKP4	0.5121951219512195
Q8IYU2	Q9UKX2	0.0886998784933171
Q8IYU2	Q9UKX3	0.0460526315789473
Q8IYU2	Q9ULG1	0.2767123287671232
Q8IYU2	Q9ULH0	0.0483333333333333
Q8IYU2	Q9ULI4	0.0342465753424657
Q8IYU2	Q9ULV0	0.2067039106145251
Q8IYU2	Q9UPQ9	0.0342465753424657
Q8IYU2	Q9UPS6	0.0239631336405529
Q8IYU2	Q9UPS8	0.129979035639413
Q8IYU2	Q9UPW8	0.8217054263565892
Q8IYU2	Q9UPX8	0.0483333333333333
Q8IYU2	Q9UPY3	0.129979035639413
Q8IYU2	Q9UQD0	0.7446808510638298
Q8IYU2	Q9Y238	0.3473684210526316
Q8IYU2	Q9Y2H9	0.0460526315789473
Q8IYU2	Q9Y2I1	0.2767123287671232
Q8IYU2	Q9Y2K3	0.1231231231231231
Q8IYU2	Q9Y4B5	0.4
Q8IYU2	Q9Y4B6	0.0149942329873125
Q8IYU2	Q9Y4D7	0.0342465753424657
Q8IYU2	Q9Y4F3	0.0385135135135135
Q8IYU2	Q9Y4F4	0.5121951219512195
Q8IYU2	Q9Y4I1	0.1092077087794432
Q8IYU2	Q9Y5S2	0.3571428571428571
Q8IYU2	Q9Y5Y9	0.7258064516129032
Q8IYU2	Q9Y623	0.055045871559633
Q8IYU2	Q9Y6D5	0.5121951219512195
Q8IYU2	Q9Y6N6	0.4021164021164021
Q8IYU2	Q9Y6R4	0.2067039106145251
Q8IYU2	Q9Y6X0	0.0460526315789473
Q8IYU2	Q9Y6X6	0.129979035639413
Q8IYU2	Q9Y6Y1	0.5121951219512195
Q8IYU2	A4FU69	0.5121951219512195
Q8IYU2	P52746	0.0239631336405529
Q8IYU2	Q5H9U9	0.2983870967741935
Q8IYU2	Q6ZWJ8	0.1231231231231231
Q8IYU2	Q8N3D4	0.3473684210526316
Q8IYU2	Q9H6A9	0.0239631336405529
Q8IYU2	Q9P265	0.129979035639413
Q8IYU2	Q9P2F8	0.58984375
Q8IYU2	Q9P2P1	0.055045871559633
Q8IYU2	Q9UKJ3	0.0239631336405529
Q8IYU2	Q9UL36	0.1092077087794432
Q8IYU2	Q9ULL5	0.0460526315789473
Q8IYU2	Q9Y4F5	0.0483333333333333
Q8IYU2	A6NE52	0.562874251497006
Q8IYU2	A6NJZ7	0.2767123287671232
Q8IYU2	A6NKT7	0.129979035639413
Q8IYU2	A6NNM3	0.2767123287671232
Q8IYU2	A6QL64	0.0342465753424657
Q8IYU2	B4DH59	0.1231231231231231
Q8IYU2	Q2KHR3	0.2767123287671232
Q8IYU2	Q2WGJ9	0.3473684210526316
Q8IYU2	Q5JPF3	0.0239631336405529
Q8IYU2	Q5JV73	0.129979035639413
Q8IYU2	Q6ZVL6	0.0460526315789473
Q8IYU2	Q7Z3J3	0.1231231231231231
Q8IYU2	Q8N9V7	0.0239631336405529
Q8IYU2	Q96JM4	0.1092077087794432
Q8IYU2	Q9P1Z9	0.129979035639413
Q8IYU2	Q9P2D6	0.1092077087794432
Q8IYU2	H7BZ55	0.1231231231231231
Q8IYU2	Q6ZRC1	0.2983870967741935
Q8IYU2	Q9ULI1	0.6863905325443787
Q5U5R9	A1L4H1	0.3888888888888889
Q5U5R9	A4D0S4	0.58984375
Q5U5R9	A7E2V4	0.2767123287671232
Q5U5R9	A7E2Y1	0.0416666666666666
Q5U5R9	O14514	0.2983870967741935
Q5U5R9	O14578	0.129979035639413
Q5U5R9	O14646	0.562874251497006
Q5U5R9	O14647	0.2767123287671232
Q5U5R9	O15047	0.5121951219512195
Q5U5R9	O15054	0.4021164021164021
Q5U5R9	O43151	0.5121951219512195
Q5U5R9	O43166	0.6863905325443787
Q5U5R9	O43379	0.2983870967741935
Q5U5R9	O43426	0.0460526315789473
Q5U5R9	O43432	0.2767123287671232
Q5U5R9	O60292	0.58984375
Q5U5R9	O60293	0.5121951219512195
Q5U5R9	O60318	0.5121951219512195
Q5U5R9	O60336	0.129979035639413
Q5U5R9	O60346	0.58984375
Q5U5R9	O60840	0.562874251497006
Q5U5R9	O75037	0.1999999999999999
Q5U5R9	O75094	0.129979035639413
Q5U5R9	O94851	0.3478260869565217
Q5U5R9	O94964	0.58984375
Q5U5R9	O95153	0.2983870967741935
Q5U5R9	P07942	0.5121951219512195
Q5U5R9	P11047	0.6545454545454545
Q5U5R9	P12107	0.3571428571428571
Q5U5R9	P12882	0.0483333333333333
Q5U5R9	P24928	0.2983870967741935
Q5U5R9	P29375	0.2767123287671232
Q5U5R9	P35498	0.7446808510638298
Q5U5R9	P35499	0.6863905325443787
Q5U5R9	P35579	0.0169154228855721
Q5U5R9	P35580	0.0483333333333333
Q5U5R9	P39060	0.58984375
Q5U5R9	P39880	0.129979035639413
Q5U5R9	P48681	0.58984375
Q5U5R9	P49815	0.7446808510638298
Q5U5R9	P51531	0.4021164021164021
Q5U5R9	P51532	0.3473684210526316
Q5U5R9	P53804	0.2983870967741935
Q5U5R9	P55196	0.562874251497006
Q5U5R9	P55268	0.58984375
Q5U5R9	Q01118	0.562874251497006
Q5U5R9	Q04637	0.0460526315789473
Q5U5R9	Q05707	0.2983870967741935
Q5U5R9	Q12756	0.2067039106145251
Q5U5R9	Q12873	0.1231231231231231
Q5U5R9	Q13029	0.1999999999999999
Q5U5R9	Q13129	0.106951871657754
Q5U5R9	Q13233	0.8125
Q5U5R9	Q13698	0.562874251497006
Q5U5R9	Q14004	0.2767123287671232
Q5U5R9	Q14160	0.8217054263565892
Q5U5R9	Q14185	0.2983870967741935
Q5U5R9	Q14524	0.8092485549132948
Q5U5R9	Q14766	0.1999999999999999
Q5U5R9	Q15154	0.2767123287671232
Q5U5R9	Q15643	0.1092077087794432
Q5U5R9	Q15648	0.2983870967741935
Q5U5R9	Q15811	0.4021164021164021
Q5U5R9	Q15858	0.7446808510638298
Q5U5R9	Q16363	0.4021164021164021
Q5U5R9	Q17RW2	0.2983870967741935
Q5U5R9	Q3V6T2	0.4021164021164021
Q5U5R9	Q4ZG55	0.2767123287671232
Q5U5R9	Q5H9F3	0.0886998784933171
Q5U5R9	Q5JRA6	0.4021164021164021
Q5U5R9	Q5T200	0.562874251497006
Q5U5R9	Q5T5P2	0.4021164021164021
Q5U5R9	Q5T5Y3	0.562874251497006
Q5U5R9	Q5TAX3	0.1999999999999999
Q5U5R9	Q5TCS8	0.2767123287671232
Q5U5R9	Q5THR3	0.5121951219512195
Q5U5R9	Q5TZA2	0.5121951219512195
Q5U5R9	Q5VT25	0.1231231231231231
Q5U5R9	Q5VV67	0.3473684210526316
Q5U5R9	Q68CP9	0.3571428571428571
Q5U5R9	Q69YN4	0.2767123287671232
Q5U5R9	Q6DT37	0.2067039106145251
Q5U5R9	Q6P0Q8	0.129979035639413
Q5U5R9	Q6RI45	0.055045871559633
Q5U5R9	Q6XZF7	0.2767123287671232
Q5U5R9	Q6ZP82	0.6863905325443787
Q5U5R9	Q6ZT12	0.3473684210526316
Q5U5R9	Q6ZU64	0.4264705882352941
Q5U5R9	Q76NI1	0.562874251497006
Q5U5R9	Q7KZ85	0.2983870967741935
Q5U5R9	Q7LBC6	0.129979035639413
Q5U5R9	Q7RTP6	0.5121951219512195
Q5U5R9	Q7Z406	0.0164634146341463
Q5U5R9	Q7Z460	0.0385135135135135
Q5U5R9	Q7Z4S6	0.1999999999999999
Q5U5R9	Q7Z6E9	0.5121951219512195
Q5U5R9	Q86U86	0.2767123287671232
Q5U5R9	Q86V15	0.0886998784933171
Q5U5R9	Q8IZD2	0.2983870967741935
Q5U5R9	Q8IZD9	0.5121951219512195
Q5U5R9	Q8IZF0	0.7446808510638298
Q5U5R9	Q8N1I0	0.129979035639413
Q5U5R9	Q8N1W1	0.3473684210526316
Q5U5R9	Q8NDM7	0.0886998784933171
Q5U5R9	Q8NDV7	0.562874251497006
Q5U5R9	Q8NEY1	0.2767123287671232
Q5U5R9	Q8NFW1	0.2767123287671232
Q5U5R9	Q8NI27	0.58984375
Q5U5R9	Q8TCU6	0.2767123287671232
Q5U5R9	Q8TDM6	0.2067039106145251
Q5U5R9	Q8TDY2	0.2767123287671232
Q5U5R9	Q8TEK3	0.2767123287671232
Q5U5R9	Q8TER5	0.2983870967741935
Q5U5R9	Q8WWI1	0.562874251497006
Q5U5R9	Q8WWQ0	0.129979035639413
Q5U5R9	Q8WZ74	0.106951871657754
Q5U5R9	Q92538	0.58984375
Q5U5R9	Q92545	0.3473684210526316
Q5U5R9	Q92608	0.2983870967741935
Q5U5R9	Q92766	0.1092077087794432
Q5U5R9	Q92794	0.2767123287671232
Q5U5R9	Q96JN8	0.2067039106145251
Q5U5R9	Q96MT7	0.6545454545454545
Q5U5R9	Q96QU1	0.5121951219512195
Q5U5R9	Q96RT7	0.2767123287671232
Q5U5R9	Q99250	0.8092485549132948
Q5U5R9	Q9BYB0	0.4021164021164021
Q5U5R9	Q9C0D5	0.2767123287671232
Q5U5R9	Q9H1H9	0.3571428571428571
Q5U5R9	Q9H3S7	0.3473684210526316
Q5U5R9	Q9H7D0	0.4
Q5U5R9	Q9HBL0	0.2983870967741935
Q5U5R9	Q9HCD6	0.2767123287671232
Q5U5R9	Q9HCJ0	0.5121951219512195
Q5U5R9	Q9NQT8	0.2767123287671232
Q5U5R9	Q9NQX4	0.2767123287671232
Q5U5R9	Q9NRL2	0.106951871657754
Q5U5R9	Q9NY46	0.6863905325443787
Q5U5R9	Q9NZ56	0.2767123287671232
Q5U5R9	Q9NZM3	0.2983870967741935
Q5U5R9	Q9P219	0.562874251497006
Q5U5R9	Q9P2K1	0.2067039106145251
Q5U5R9	Q9P2K8	0.562874251497006
Q5U5R9	Q9P2R6	0.2067039106145251
Q5U5R9	Q9UFD9	0.3888888888888889
Q5U5R9	Q9UIF9	0.4021164021164021
Q5U5R9	Q9UKK3	0.129979035639413
Q5U5R9	Q9UKP4	0.5121951219512195
Q5U5R9	Q9UKX2	0.0460526315789473
Q5U5R9	Q9UKX3	0.0342465753424657
Q5U5R9	Q9ULG1	0.3473684210526316
Q5U5R9	Q9ULH0	0.2767123287671232
Q5U5R9	Q9UPQ9	0.3473684210526316
Q5U5R9	Q9UPS6	0.5121951219512195
Q5U5R9	Q9UPW8	0.8092485549132948
Q5U5R9	Q9UQD0	0.7446808510638298
Q5U5R9	Q9Y2H9	0.2767123287671232
Q5U5R9	Q9Y2I1	0.3473684210526316
Q5U5R9	Q9Y4B5	0.6863905325443787
Q5U5R9	Q9Y4B6	0.2767123287671232
Q5U5R9	Q9Y4D7	0.2767123287671232
Q5U5R9	Q9Y4F4	0.2767123287671232
Q5U5R9	Q9Y4I1	0.1231231231231231
Q5U5R9	Q9Y5S2	0.2067039106145251
Q5U5R9	Q9Y5Y9	0.8092485549132948
Q5U5R9	Q9Y623	0.0460526315789473
Q5U5R9	Q9Y6N6	0.6545454545454545
Q5U5R9	Q9Y6R4	0.2767123287671232
Q5U5R9	Q9Y6X6	0.4021164021164021
Q5U5R9	P52746	0.1092077087794432
Q5U5R9	Q9H6A9	0.2767123287671232
Q5U5R9	Q9UKJ3	0.2767123287671232
Q5U5R9	Q9UL36	0.129979035639413
Q5U5R9	Q9ULL5	0.2067039106145251
Q5U5R9	A6NE52	0.58984375
Q5U5R9	A6NJZ7	0.4021164021164021
Q5U5R9	A6NNM3	0.4021164021164021
Q5U5R9	B4DH59	0.562874251497006
Q5U5R9	Q96JM4	0.3571428571428571
Q5U5R9	Q9P1Z9	0.4264705882352941
Q5T447	A1L4H1	0.0460526315789473
Q5T447	A2VDJ0	0.3473684210526316
Q5T447	A4D0S4	0.129979035639413
Q5T447	A7E2V4	0.2983870967741935
Q5T447	A7E2Y1	0.0847457627118644
Q5T447	O00443	0.0460526315789473
Q5T447	O00750	0.2767123287671232
Q5T447	O14513	0.129979035639413
Q5T447	O14514	0.129979035639413
Q5T447	O14578	0.0385135135135135
Q5T447	O14646	0.0054630593132154
Q5T447	O14647	0.0054630593132154
Q5T447	O14795	0.3478260869565217
Q5T447	O15015	0.2067039106145251
Q5T447	O15047	0.0164634146341463
Q5T447	O15054	0.1231231231231231
Q5T447	O15061	0.1092077087794432
Q5T447	O15085	0.3888888888888889
Q5T447	O15438	0.0886998784933171
Q5T447	O43151	0.0149942329873125
Q5T447	O43166	0.6863905325443787
Q5T447	O43379	0.0483333333333333
Q5T447	O43426	0.1092077087794432
Q5T447	O43432	0.0886998784933171
Q5T447	O60241	0.0886998784933171
Q5T447	O60242	0.129979035639413
Q5T447	O60292	0.562874251497006
Q5T447	O60293	0.0385135135135135
Q5T447	O60318	0.106951871657754
Q5T447	O60333	0.0886998784933171
Q5T447	O60336	0.0169154228855721
Q5T447	O60346	0.7446808510638298
Q5T447	O60437	0.0886998784933171
Q5T447	O60486	0.129979035639413
Q5T447	O60706	0.0483333333333333
Q5T447	O60840	0.1231231231231231
Q5T447	O75037	0.0342465753424657
Q5T447	O75093	0.2983870967741935
Q5T447	O75094	0.2983870967741935
Q5T447	O75581	0.0239631336405529
Q5T447	O94759	0.0385135135135135
Q5T447	O94851	0.0111745126010461
Q5T447	O94911	0.0164634146341463
Q5T447	O94913	0.0111745126010461
Q5T447	O94964	0.0886998784933171
Q5T447	O94986	0.0886998784933171
Q5T447	O95153	0.2767123287671232
Q5T447	O95248	0.2983870967741935
Q5T447	O95602	0.0164634146341463
Q5T447	O95785	0.1092077087794432
Q5T447	P07942	0.106951871657754
Q5T447	P11047	0.4264705882352941
Q5T447	P11055	0.2767123287671232
Q5T447	P12107	0.0111745126010461
Q5T447	P12882	0.4
Q5T447	P12883	0.2983870967741935
Q5T447	P13533	0.2767123287671232
Q5T447	P13535	0.2983870967741935
Q5T447	P13942	0.0111745126010461
Q5T447	P16144	0.129979035639413
Q5T447	P20908	0.0164634146341463
Q5T447	P21675	0.0164634146341463
Q5T447	P24928	0.562874251497006
Q5T447	P26358	0.055045871559633
Q5T447	P29375	0.0886998784933171
Q5T447	P29400	0.0385135135135135
Q5T447	P35498	0.0886998784933171
Q5T447	P35499	0.5121951219512195
Q5T447	P35579	0.0886998784933171
Q5T447	P35580	0.0886998784933171
Q5T447	P35749	0.1231231231231231
Q5T447	P39060	0.0385135135135135
Q5T447	P39880	0.129979035639413
Q5T447	P41229	0.129979035639413
Q5T447	P42694	0.1999999999999999
Q5T447	P48681	0.0164634146341463
Q5T447	P49815	0.5121951219512195
Q5T447	P51531	0.0111745126010461
Q5T447	P51532	0.0169154228855721
Q5T447	P51610	0.4
Q5T447	P52179	0.0111745126010461
Q5T447	P52948	0.0847457627118644
Q5T447	P53804	0.4264705882352941
Q5T447	P55196	0.0239631336405529
Q5T447	P55268	0.0886998784933171
Q5T447	P58397	0.0460526315789473
Q5T447	Q01118	0.2983870967741935
Q5T447	Q01955	0.0385135135135135
Q5T447	Q02880	0.0111745126010461
Q5T447	Q04637	0.0164634146341463
Q5T447	Q05707	0.2067039106145251
Q5T447	Q07092	0.0483333333333333
Q5T447	Q09428	0.0460526315789473
Q5T447	Q12756	0.1231231231231231
Q5T447	Q12774	0.2767123287671232
Q5T447	Q12873	0.0149942329873125
Q5T447	Q13009	0.3888888888888889
Q5T447	Q13017	0.0342465753424657
Q5T447	Q13029	0.0169154228855721
Q5T447	Q13129	0.055045871559633
Q5T447	Q13219	0.0460526315789473
Q5T447	Q13233	0.0259740259740259
Q5T447	Q13395	0.055045871559633
Q5T447	Q13698	0.0385135135135135
Q5T447	Q13796	0.0342465753424657
Q5T447	Q14004	0.0342465753424657
Q5T447	Q14008	0.0385135135135135
Q5T447	Q14160	0.2767123287671232
Q5T447	Q14185	0.0886998784933171
Q5T447	Q14524	0.2983870967741935
Q5T447	Q14669	0.0460526315789473
Q5T447	Q14689	0.0149942329873125
Q5T447	Q14690	0.0385135135135135
Q5T447	Q14766	0.0342465753424657
Q5T447	Q14839	0.0111745126010461
Q5T447	Q14966	0.0385135135135135
Q5T447	Q14997	0.4264705882352941
Q5T447	Q14999	0.0164634146341463
Q5T447	Q15058	0.2767123287671232
Q5T447	Q15154	0.0342465753424657
Q5T447	Q15643	0.1092077087794432
Q5T447	Q15648	0.1092077087794432
Q5T447	Q15746	0.1231231231231231
Q5T447	Q15811	0.0111745126010461
Q5T447	Q15858	0.129979035639413
Q5T447	Q16363	0.1092077087794432
Q5T447	Q17RW2	0.0385135135135135
Q5T447	Q2PPJ7	0.2983870967741935
Q5T447	Q38SD2	0.0164634146341463
Q5T447	Q3V6T2	0.1092077087794432
Q5T447	Q460N5	0.2067039106145251
Q5T447	Q4ZG55	0.0886998784933171
Q5T447	Q4ZHG4	0.2067039106145251
Q5T447	Q562E7	0.0342465753424657
Q5T447	Q5H9F3	0.0385135135135135
Q5T447	Q5JRA6	0.2767123287671232
Q5T447	Q5RHP9	0.129979035639413
Q5T447	Q5SRE5	0.5121951219512195
Q5T447	Q5SYB0	0.0164634146341463
Q5T447	Q5T200	0.0483333333333333
Q5T447	Q5T5P2	0.0385135135135135
Q5T447	Q5T5Y3	0.1092077087794432
Q5T447	Q5TAX3	0.0385135135135135
Q5T447	Q5TCS8	0.0169154228855721
Q5T447	Q5THR3	0.106951871657754
Q5T447	Q5TZA2	0.0111745126010461
Q5T447	Q5VT25	0.2067039106145251
Q5T447	Q5VV67	0.0342465753424657
Q5T447	Q5VZL5	0.0886998784933171
Q5T447	Q5XKL5	0.0886998784933171
Q5T447	Q68CP9	0.0460526315789473
Q5T447	Q69YN4	0.129979035639413
Q5T447	Q6DT37	0.0164634146341463
Q5T447	Q6GYQ0	0.129979035639413
Q5T447	Q6P0Q8	0.0465116279069767
Q5T447	Q6R327	0.1092077087794432
Q5T447	Q6RI45	0.0111745126010461
Q5T447	Q6T4R5	0.2067039106145251
Q5T447	Q6XZF7	0.2767123287671232
Q5T447	Q6ZP82	0.2067039106145251
Q5T447	Q6ZT12	0.0239631336405529
Q5T447	Q6ZU64	0.4
Q5T447	Q70EL1	0.0886998784933171
Q5T447	Q70Z35	0.0239631336405529
Q5T447	Q76N89	0.2983870967741935
Q5T447	Q76NI1	0.4021164021164021
Q5T447	Q7KZ85	0.0111745126010461
Q5T447	Q7LBC6	0.0460526315789473
Q5T447	Q7RTP6	0.0164634146341463
Q5T447	Q7Z2Y5	0.0169154228855721
Q5T447	Q7Z2Z1	0.2983870967741935
Q5T447	Q7Z401	0.1092077087794432
Q5T447	Q7Z406	0.0169154228855721
Q5T447	Q7Z443	0.5121951219512195
Q5T447	Q7Z460	0.0886998784933171
Q5T447	Q7Z4S6	0.0847457627118644
Q5T447	Q7Z6E9	0.0239631336405529
Q5T447	Q86U86	0.0111745126010461
Q5T447	Q86UR5	0.2983870967741935
Q5T447	Q86V15	0.2767123287671232
Q5T447	Q86VI3	0.0483333333333333
Q5T447	Q8IVF5	0.129979035639413
Q5T447	Q8IWJ2	0.0886998784933171
Q5T447	Q8IWU2	0.3473684210526316
Q5T447	Q8IY92	0.2067039106145251
Q5T447	Q8IZC6	0.0385135135135135
Q5T447	Q8IZD2	0.0164634146341463
Q5T447	Q8IZD9	0.5121951219512195
Q5T447	Q8IZF0	0.1092077087794432
Q5T447	Q8IZH2	0.0111745126010461
Q5T447	Q8IZX4	0.0239631336405529
Q5T447	Q8N1I0	0.1231231231231231
Q5T447	Q8N1W1	0.0460526315789473
Q5T447	Q8N2S1	0.106951871657754
Q5T447	Q8N2Y8	0.2067039106145251
Q5T447	Q8N7X0	0.2983870967741935
Q5T447	Q8NDM7	0.2983870967741935
Q5T447	Q8NDV7	0.0460526315789473
Q5T447	Q8NEY1	0.2067039106145251
Q5T447	Q8NFA0	0.0111745126010461
Q5T447	Q8NFW1	0.0239631336405529
Q5T447	Q8NI27	0.0460526315789473
Q5T447	Q8TCU6	0.0239631336405529
Q5T447	Q8TDI0	0.0149942329873125
Q5T447	Q8TDM6	0.055045871559633
Q5T447	Q8TDY2	0.0483333333333333
Q5T447	Q8TEK3	0.0111745126010461
Q5T447	Q8TEQ6	0.4021164021164021
Q5T447	Q8TER5	0.0886998784933171
Q5T447	Q8TEU7	0.0483333333333333
Q5T447	Q8WWI1	0.0111745126010461
Q5T447	Q8WWN8	0.0483333333333333
Q5T447	Q8WWQ0	0.0169154228855721
Q5T447	Q8WWZ4	0.0483333333333333
Q5T447	Q8WXG6	0.5121951219512195
Q5T447	Q8WZ74	0.0385135135135135
Q5T447	Q92538	0.129979035639413
Q5T447	Q92545	0.562874251497006
Q5T447	Q92608	0.0886998784933171
Q5T447	Q92766	0.2067039106145251
Q5T447	Q92794	0.0111745126010461
Q5T447	Q92817	0.1231231231231231
Q5T447	Q92887	0.1092077087794432
Q5T447	Q96JN8	0.0239631336405529
Q5T447	Q96L96	0.0385135135135135
Q5T447	Q96MT7	0.3473684210526316
Q5T447	Q96PX9	0.5121951219512195
Q5T447	Q96Q42	0.0886998784933171
Q5T447	Q96Q89	0.0342465753424657
Q5T447	Q96QT4	0.0239631336405529
Q5T447	Q96QU1	0.3473684210526316
Q5T447	Q96RT7	0.0483333333333333
Q5T447	Q96SN8	0.2767123287671232
Q5T447	Q99250	0.1231231231231231
Q5T447	Q9BVV6	0.0460526315789473
Q5T447	Q9BX84	0.0169154228855721
Q5T447	Q9BXT8	0.0460526315789473
Q5T447	Q9BY66	0.1231231231231231
Q5T447	Q9BYB0	0.0164634146341463
Q5T447	Q9BYP7	0.1092077087794432
Q5T447	Q9C091	0.0483333333333333
Q5T447	Q9C093	0.0239631336405529
Q5T447	Q9C0B2	0.6863905325443787
Q5T447	Q9C0D5	0.0385135135135135
Q5T447	Q9H0J4	0.3473684210526316
Q5T447	Q9H1H9	0.0385135135135135
Q5T447	Q9H2Y7	0.0460526315789473
Q5T447	Q9H3S7	0.0460526315789473
Q5T447	Q9H7D0	0.0886998784933171
Q5T447	Q9HBL0	0.0385135135135135
Q5T447	Q9HC10	0.0847457627118644
Q5T447	Q9HCD6	0.0483333333333333
Q5T447	Q9HCF6	0.129979035639413
Q5T447	Q9HCJ0	0.0483333333333333
Q5T447	Q9HCM3	0.0385135135135135
Q5T447	Q9NQT8	0.0385135135135135
Q5T447	Q9NQX4	0.0385135135135135
Q5T447	Q9NRD8	0.58984375
Q5T447	Q9NRD9	0.129979035639413
Q5T447	Q9NRL2	0.0164634146341463
Q5T447	Q9NY46	0.129979035639413
Q5T447	Q9NYU1	0.0164634146341463
Q5T447	Q9NZ56	0.0385135135135135
Q5T447	Q9NZM3	0.0886998784933171
Q5T447	Q9NZM4	0.0886998784933171
Q5T447	Q9NZN5	0.0886998784933171
Q5T447	Q9P219	0.0342465753424657
Q5T447	Q9P2E3	0.0460526315789473
Q5T447	Q9P2K1	0.0385135135135135
Q5T447	Q9P2K8	0.0385135135135135
Q5T447	Q9P2P5	0.5121951219512195
Q5T447	Q9P2R6	0.0164634146341463
Q5T447	Q9UFD9	0.0886998784933171
Q5T447	Q9UGL1	0.0239631336405529
Q5T447	Q9UI33	0.5489288392954275
Q5T447	Q9UIF9	0.0483333333333333
Q5T447	Q9UIW2	0.0385135135135135
Q5T447	Q9UK61	0.2767123287671232
Q5T447	Q9UKK3	0.0169154228855721
Q5T447	Q9UKP4	0.0385135135135135
Q5T447	Q9UKX2	0.2889638708778201
Q5T447	Q9UKX3	0.2983870967741935
Q5T447	Q9ULG1	0.562874251497006
Q5T447	Q9ULH0	0.3473684210526316
Q5T447	Q9ULI4	0.3473684210526316
Q5T447	Q9ULV0	0.0385135135135135
Q5T447	Q9UPQ9	0.1231231231231231
Q5T447	Q9UPS6	0.0164634146341463
Q5T447	Q9UPS8	0.1092077087794432
Q5T447	Q9UPW8	0.5121951219512195
Q5T447	Q9UPX8	0.1231231231231231
Q5T447	Q9UPY3	0.0460526315789473
Q5T447	Q9UQD0	0.1092077087794432
Q5T447	Q9Y238	0.7446808510638298
Q5T447	Q9Y2H9	0.0483333333333333
Q5T447	Q9Y2I1	0.4021164021164021
Q5T447	Q9Y2K3	0.0465116279069767
Q5T447	Q9Y4B5	0.106951871657754
Q5T447	Q9Y4B6	0.0239631336405529
Q5T447	Q9Y4D7	0.0385135135135135
Q5T447	Q9Y4F3	0.0111745126010461
Q5T447	Q9Y4F4	0.0111745126010461
Q5T447	Q9Y4I1	0.0164634146341463
Q5T447	Q9Y5S2	0.1231231231231231
Q5T447	Q9Y5Y9	0.2767123287671232
Q5T447	Q9Y623	0.2983870967741935
Q5T447	Q9Y6D5	0.0385135135135135
Q5T447	Q9Y6N6	0.2767123287671232
Q5T447	Q9Y6R4	0.0886998784933171
Q5T447	Q9Y6X0	0.0886998784933171
Q5T447	Q9Y6X6	0.0886998784933171
Q5T447	Q9Y6Y1	0.2767123287671232
Q5T447	A4FU69	0.0886998784933171
Q5T447	P52746	0.0385135135135135
Q5T447	Q5H9U9	0.0385135135135135
Q5T447	Q6ZWJ8	0.129979035639413
Q5T447	Q8N3D4	0.2983870967741935
Q5T447	Q9H6A9	0.0385135135135135
Q5T447	Q9P265	0.0164634146341463
Q5T447	Q9P2F8	0.562874251497006
Q5T447	Q9P2P1	0.2767123287671232
Q5T447	Q9UKJ3	0.0164634146341463
Q5T447	Q9UL36	0.1231231231231231
Q5T447	Q9ULL5	0.0886998784933171
Q5T447	Q9Y4F5	0.0460526315789473
Q5T447	A6NE52	0.5121951219512195
Q5T447	A6NJZ7	0.1092077087794432
Q5T447	A6NKT7	0.0111745126010461
Q5T447	A6NNM3	0.129979035639413
Q5T447	A6QL64	0.2767123287671232
Q5T447	B4DH59	0.4021164021164021
Q5T447	Q2KHR3	0.2767123287671232
Q5T447	Q2WGJ9	0.0886998784933171
Q5T447	Q5JPF3	0.129979035639413
Q5T447	Q5JV73	0.0239631336405529
Q5T447	Q6ZVL6	0.2067039106145251
Q5T447	Q7Z3J3	0.0111745126010461
Q5T447	Q8N9V7	0.2983870967741935
Q5T447	Q96JM4	0.1999999999999999
Q5T447	Q9P1Z9	0.0385135135135135
Q5T447	Q9P2D6	0.0385135135135135
Q5T447	H7BZ55	0.0385135135135135
Q5T447	Q6ZRC1	0.1231231231231231
Q5T447	Q9ULI1	0.0111745126010461
Q5GLZ8	A1L4H1	0.0164634146341463
Q5GLZ8	A2VDJ0	0.0385135135135135
Q5GLZ8	A4D0S4	0.0886998784933171
Q5GLZ8	A7E2V4	0.0886998784933171
Q5GLZ8	A7E2Y1	0.0111745126010461
Q5GLZ8	O00750	0.0886998784933171
Q5GLZ8	O14513	0.0342465753424657
Q5GLZ8	O14514	0.0169154228855721
Q5GLZ8	O14578	0.0169154228855721
Q5GLZ8	O14646	0.0239631336405529
Q5GLZ8	O14647	0.0164634146341463
Q5GLZ8	O15015	0.0483333333333333
Q5GLZ8	O15047	0.0111745126010461
Q5GLZ8	O15054	0.0164634146341463
Q5GLZ8	O15061	0.0385135135135135
Q5GLZ8	O15085	0.0342465753424657
Q5GLZ8	O43151	0.0111745126010461
Q5GLZ8	O43166	0.4264705882352941
Q5GLZ8	O43379	0.0460526315789473
Q5GLZ8	O43426	0.0483333333333333
Q5GLZ8	O43432	0.0342465753424657
Q5GLZ8	O60241	0.0460526315789473
Q5GLZ8	O60292	0.5121951219512195
Q5GLZ8	O60293	0.0385135135135135
Q5GLZ8	O60318	0.0169154228855721
Q5GLZ8	O60333	0.0169154228855721
Q5GLZ8	O60336	0.0097087378640776
Q5GLZ8	O60346	0.58984375
Q5GLZ8	O60437	0.0342465753424657
Q5GLZ8	O60486	0.0149942329873125
Q5GLZ8	O60706	0.2067039106145251
Q5GLZ8	O60840	0.0886998784933171
Q5GLZ8	O75037	0.0164634146341463
Q5GLZ8	O75094	0.0416666666666666
Q5GLZ8	O94851	0.0169154228855721
Q5GLZ8	O94964	0.0483333333333333
Q5GLZ8	O94986	0.0164634146341463
Q5GLZ8	O95153	0.0886998784933171
Q5GLZ8	O95602	0.0239631336405529
Q5GLZ8	P07942	0.0149942329873125
Q5GLZ8	P11047	0.129979035639413
Q5GLZ8	P11055	0.0169154228855721
Q5GLZ8	P12107	0.0164634146341463
Q5GLZ8	P12882	0.0385135135135135
Q5GLZ8	P12883	0.0385135135135135
Q5GLZ8	P13533	0.0169154228855721
Q5GLZ8	P13535	0.0342465753424657
Q5GLZ8	P16144	0.0385135135135135
Q5GLZ8	P20908	0.0164634146341463
Q5GLZ8	P21675	0.0239631336405529
Q5GLZ8	P24928	0.4021164021164021
Q5GLZ8	P26358	0.3571428571428571
Q5GLZ8	P29375	0.0164634146341463
Q5GLZ8	P35498	0.129979035639413
Q5GLZ8	P35499	0.3888888888888889
Q5GLZ8	P35579	0.0054630593132154
Q5GLZ8	P35580	0.0111745126010461
Q5GLZ8	P35749	0.0149942329873125
Q5GLZ8	P39060	0.0342465753424657
Q5GLZ8	P39880	0.0886998784933171
Q5GLZ8	P41229	0.0239631336405529
Q5GLZ8	P42694	0.0239631336405529
Q5GLZ8	P48681	0.0169154228855721
Q5GLZ8	P49815	0.5121951219512195
Q5GLZ8	P51531	0.0342465753424657
Q5GLZ8	P51532	0.0342465753424657
Q5GLZ8	P51610	0.0385135135135135
Q5GLZ8	P53804	0.0460526315789473
Q5GLZ8	P55196	0.0149942329873125
Q5GLZ8	P55268	0.055045871559633
Q5GLZ8	Q01118	0.0483333333333333
Q5GLZ8	Q02880	0.0483333333333333
Q5GLZ8	Q04637	0.0054630593132154
Q5GLZ8	Q05707	0.0164634146341463
Q5GLZ8	Q07092	0.0483333333333333
Q5GLZ8	Q09428	0.0460526315789473
Q5GLZ8	Q12756	0.0164634146341463
Q5GLZ8	Q12873	0.0164634146341463
Q5GLZ8	Q13009	0.0483333333333333
Q5GLZ8	Q13029	0.0342465753424657
Q5GLZ8	Q13129	0.0164634146341463
Q5GLZ8	Q13219	0.0111745126010461
Q5GLZ8	Q13233	0.2983870967741935
Q5GLZ8	Q13395	0.055045871559633
Q5GLZ8	Q13698	0.0385135135135135
Q5GLZ8	Q14004	0.0239631336405529
Q5GLZ8	Q14008	0.0169154228855721
Q5GLZ8	Q14160	0.2067039106145251
Q5GLZ8	Q14185	0.0164634146341463
Q5GLZ8	Q14524	0.2767123287671232
Q5GLZ8	Q14669	0.0169154228855721
Q5GLZ8	Q14689	0.0342465753424657
Q5GLZ8	Q14766	0.0239631336405529
Q5GLZ8	Q14839	0.0169154228855721
Q5GLZ8	Q15154	0.0385135135135135
Q5GLZ8	Q15643	0.0239631336405529
Q5GLZ8	Q15648	0.0164634146341463
Q5GLZ8	Q15746	0.106951871657754
Q5GLZ8	Q15811	0.0239631336405529
Q5GLZ8	Q15858	0.2767123287671232
Q5GLZ8	Q16363	0.0164634146341463
Q5GLZ8	Q17RW2	0.0342465753424657
Q5GLZ8	Q2PPJ7	0.0239631336405529
Q5GLZ8	Q3V6T2	0.0385135135135135
Q5GLZ8	Q460N5	0.129979035639413
Q5GLZ8	Q4ZG55	0.0385135135135135
Q5GLZ8	Q4ZHG4	0.0460526315789473
Q5GLZ8	Q5H9F3	0.0164634146341463
Q5GLZ8	Q5JRA6	0.0460526315789473
Q5GLZ8	Q5T200	0.0385135135135135
Q5GLZ8	Q5T5P2	0.0342465753424657
Q5GLZ8	Q5T5Y3	0.0385135135135135
Q5GLZ8	Q5TAX3	0.0342465753424657
Q5GLZ8	Q5TCS8	0.0164634146341463
Q5GLZ8	Q5THR3	0.2067039106145251
Q5GLZ8	Q5TZA2	0.0342465753424657
Q5GLZ8	Q5VT25	0.0342465753424657
Q5GLZ8	Q5VV67	0.0149942329873125
Q5GLZ8	Q5VZL5	0.0460526315789473
Q5GLZ8	Q68CP9	0.0164634146341463
Q5GLZ8	Q69YN4	0.0342465753424657
Q5GLZ8	Q6DT37	0.0342465753424657
Q5GLZ8	Q6GYQ0	0.0460526315789473
Q5GLZ8	Q6P0Q8	0.0164634146341463
Q5GLZ8	Q6R327	0.0385135135135135
Q5GLZ8	Q6RI45	0.0111745126010461
Q5GLZ8	Q6T4R5	0.0483333333333333
Q5GLZ8	Q6XZF7	0.0149942329873125
Q5GLZ8	Q6ZP82	0.1231231231231231
Q5GLZ8	Q6ZT12	0.0342465753424657
Q5GLZ8	Q6ZU64	0.129979035639413
Q5GLZ8	Q70EL1	0.0164634146341463
Q5GLZ8	Q76N89	0.4264705882352941
Q5GLZ8	Q76NI1	0.1092077087794432
Q5GLZ8	Q7KZ85	0.0164634146341463
Q5GLZ8	Q7LBC6	0.0097087378640776
Q5GLZ8	Q7RTP6	0.0111745126010461
Q5GLZ8	Q7Z2Z1	0.0169154228855721
Q5GLZ8	Q7Z406	0.0054630593132154
Q5GLZ8	Q7Z460	0.0342465753424657
Q5GLZ8	Q7Z4S6	0.0149942329873125
Q5GLZ8	Q7Z6E9	0.0164634146341463
Q5GLZ8	Q86U86	0.0111745126010461
Q5GLZ8	Q86UR5	0.2067039106145251
Q5GLZ8	Q86V15	0.0460526315789473
Q5GLZ8	Q8IVF5	0.129979035639413
Q5GLZ8	Q8IWJ2	0.0342465753424657
Q5GLZ8	Q8IZC6	0.0259740259740259
Q5GLZ8	Q8IZD2	0.0054630593132154
Q5GLZ8	Q8IZD9	0.1231231231231231
Q5GLZ8	Q8IZF0	0.2767123287671232
Q5GLZ8	Q8IZH2	0.0111745126010461
Q5GLZ8	Q8N1I0	0.0483333333333333
Q5GLZ8	Q8N1W1	0.0239631336405529
Q5GLZ8	Q8N2Y8	0.0385135135135135
Q5GLZ8	Q8NDM7	0.0239631336405529
Q5GLZ8	Q8NDV7	0.0164634146341463
Q5GLZ8	Q8NEY1	0.0385135135135135
Q5GLZ8	Q8NFW1	0.0149942329873125
Q5GLZ8	Q8NI27	0.0164634146341463
Q5GLZ8	Q8TCU6	0.0164634146341463
Q5GLZ8	Q8TDI0	0.0385135135135135
Q5GLZ8	Q8TDM6	0.0149942329873125
Q5GLZ8	Q8TDY2	0.0054630593132154
Q5GLZ8	Q8TEK3	0.0111745126010461
Q5GLZ8	Q8TEQ6	0.106951871657754
Q5GLZ8	Q8TER5	0.106951871657754
Q5GLZ8	Q8TEU7	0.0149942329873125
Q5GLZ8	Q8WWI1	0.0169154228855721
Q5GLZ8	Q8WWN8	0.0385135135135135
Q5GLZ8	Q8WWQ0	0.0111745126010461
Q5GLZ8	Q8WZ74	0.0149942329873125
Q5GLZ8	Q92538	0.0385135135135135
Q5GLZ8	Q92545	0.0460526315789473
Q5GLZ8	Q92608	0.0239631336405529
Q5GLZ8	Q92766	0.2067039106145251
Q5GLZ8	Q92794	0.0111745126010461
Q5GLZ8	Q92887	0.129979035639413
Q5GLZ8	Q96JN8	0.0342465753424657
Q5GLZ8	Q96MT7	0.0342465753424657
Q5GLZ8	Q96PX9	0.2767123287671232
Q5GLZ8	Q96Q89	0.0054630593132154
Q5GLZ8	Q96QU1	0.0460526315789473
Q5GLZ8	Q96RT7	0.0342465753424657
Q5GLZ8	Q96SN8	0.0385135135135135
Q5GLZ8	Q99250	0.4
Q5GLZ8	Q9BXT8	0.0111745126010461
Q5GLZ8	Q9BY66	0.0342465753424657
Q5GLZ8	Q9BYB0	0.0239631336405529
Q5GLZ8	Q9C091	0.0164634146341463
Q5GLZ8	Q9C093	0.0460526315789473
Q5GLZ8	Q9C0D5	0.0385135135135135
Q5GLZ8	Q9H0J4	0.129979035639413
Q5GLZ8	Q9H1H9	0.0460526315789473
Q5GLZ8	Q9H2Y7	0.0111745126010461
Q5GLZ8	Q9H3S7	0.0111745126010461
Q5GLZ8	Q9H7D0	0.0385135135135135
Q5GLZ8	Q9HBL0	0.0164634146341463
Q5GLZ8	Q9HCD6	0.0111745126010461
Q5GLZ8	Q9HCF6	0.0460526315789473
Q5GLZ8	Q9HCJ0	0.0239631336405529
Q5GLZ8	Q9HCM3	0.0164634146341463
Q5GLZ8	Q9NQT8	0.0239631336405529
Q5GLZ8	Q9NQX4	0.0385135135135135
Q5GLZ8	Q9NRD8	0.4021164021164021
Q5GLZ8	Q9NRD9	0.3888888888888889
Q5GLZ8	Q9NRL2	0.0385135135135135
Q5GLZ8	Q9NY46	0.2067039106145251
Q5GLZ8	Q9NYU1	0.0149942329873125
Q5GLZ8	Q9NZ56	0.0054630593132154
Q5GLZ8	Q9NZM3	0.0385135135135135
Q5GLZ8	Q9P219	0.0342465753424657
Q5GLZ8	Q9P2K1	0.0385135135135135
Q5GLZ8	Q9P2K8	0.0385135135135135
Q5GLZ8	Q9P2P5	0.4021164021164021
Q5GLZ8	Q9P2R6	0.0164634146341463
Q5GLZ8	Q9UFD9	0.0886998784933171
Q5GLZ8	Q9UGL1	0.0054630593132154
Q5GLZ8	Q9UI33	0.4264705882352941
Q5GLZ8	Q9UIF9	0.1092077087794432
Q5GLZ8	Q9UKK3	0.0385135135135135
Q5GLZ8	Q9UKP4	0.0385135135135135
Q5GLZ8	Q9UKX2	0.0385135135135135
Q5GLZ8	Q9UKX3	0.0169154228855721
Q5GLZ8	Q9ULG1	0.1092077087794432
Q5GLZ8	Q9ULH0	0.0385135135135135
Q5GLZ8	Q9ULV0	0.0460526315789473
Q5GLZ8	Q9UPQ9	0.0239631336405529
Q5GLZ8	Q9UPS6	0.0169154228855721
Q5GLZ8	Q9UPS8	0.0385135135135135
Q5GLZ8	Q9UPW8	0.562874251497006
Q5GLZ8	Q9UPX8	0.0342465753424657
Q5GLZ8	Q9UPY3	0.0239631336405529
Q5GLZ8	Q9UQD0	0.2767123287671232
Q5GLZ8	Q9Y238	0.5121951219512195
Q5GLZ8	Q9Y2H9	0.0111745126010461
Q5GLZ8	Q9Y2I1	0.2767123287671232
Q5GLZ8	Q9Y2K3	0.0111745126010461
Q5GLZ8	Q9Y4B5	0.0886998784933171
Q5GLZ8	Q9Y4B6	0.0164634146341463
Q5GLZ8	Q9Y4D7	0.0111745126010461
Q5GLZ8	Q9Y4F3	0.0169154228855721
Q5GLZ8	Q9Y4F4	0.1092077087794432
Q5GLZ8	Q9Y4I1	0.0149942329873125
Q5GLZ8	Q9Y5S2	0.0483333333333333
Q5GLZ8	Q9Y5Y9	0.1999999999999999
Q5GLZ8	Q9Y623	0.0342465753424657
Q5GLZ8	Q9Y6N6	0.0886998784933171
Q5GLZ8	Q9Y6R4	0.0164634146341463
Q5GLZ8	Q9Y6X0	0.0149942329873125
Q5GLZ8	Q9Y6X6	0.0385135135135135
Q5GLZ8	Q9Y6Y1	0.2067039106145251
Q5GLZ8	A4FU69	0.0385135135135135
Q5GLZ8	P52746	0.0149942329873125
Q5GLZ8	Q6ZWJ8	0.0385135135135135
Q5GLZ8	Q8N3D4	0.1092077087794432
Q5GLZ8	Q9H6A9	0.1092077087794432
Q5GLZ8	Q9P265	0.0385135135135135
Q5GLZ8	Q9P2F8	0.4264705882352941
Q5GLZ8	Q9P2P1	0.0460526315789473
Q5GLZ8	Q9UKJ3	0.0111745126010461
Q5GLZ8	Q9UL36	0.0460526315789473
Q5GLZ8	Q9ULL5	0.009090909090909
Q5GLZ8	A6NE52	0.3473684210526316
Q5GLZ8	A6NJZ7	0.0886998784933171
Q5GLZ8	A6NNM3	0.106951871657754
Q5GLZ8	A6QL64	0.0169154228855721
Q5GLZ8	B4DH59	0.2767123287671232
Q5GLZ8	Q5JPF3	0.0460526315789473
Q5GLZ8	Q5JV73	0.0164634146341463
Q5GLZ8	Q6ZVL6	0.0239631336405529
Q5GLZ8	Q7Z3J3	0.0111745126010461
Q5GLZ8	Q96JM4	0.0847457627118644
Q5GLZ8	Q9P1Z9	0.0342465753424657
Q5GLZ8	H7BZ55	0.0483333333333333
Q5GLZ8	Q6ZRC1	0.0483333333333333
Q5GLZ8	Q9ULI1	0.0483333333333333
Q9UII4	A1L4H1	0.0054630593132154
Q9UII4	A2VDJ0	0.0164634146341463
Q9UII4	A4D0S4	0.0149942329873125
Q9UII4	A7E2V4	0.0164634146341463
Q9UII4	A7E2Y1	0.0054630593132154
Q9UII4	O00443	0.0164634146341463
Q9UII4	O00750	0.0342465753424657
Q9UII4	O14513	0.0164634146341463
Q9UII4	O14514	0.0149942329873125
Q9UII4	O14578	0.0050251256281407
Q9UII4	O14646	0.0054630593132154
Q9UII4	O14647	0.0054630593132154
Q9UII4	O15015	0.0054630593132154
Q9UII4	O15047	0.0054630593132154
Q9UII4	O15054	0.0164634146341463
Q9UII4	O15061	0.0111745126010461
Q9UII4	O15085	0.0054630593132154
Q9UII4	O43151	0.0164634146341463
Q9UII4	O43166	0.0886998784933171
Q9UII4	O43379	0.0054630593132154
Q9UII4	O43426	0.0054630593132154
Q9UII4	O43432	0.0111745126010461
Q9UII4	O60241	0.0164634146341463
Q9UII4	O60242	0.0239631336405529
Q9UII4	O60292	0.0342465753424657
Q9UII4	O60293	0.0054630593132154
Q9UII4	O60318	0.0164634146341463
Q9UII4	O60333	0.0050251256281407
Q9UII4	O60336	0.0022010271460014
Q9UII4	O60346	0.0886998784933171
Q9UII4	O60437	0.009090909090909
Q9UII4	O60486	0.0164634146341463
Q9UII4	O60706	0.0342465753424657
Q9UII4	O60840	0.0164634146341463
Q9UII4	O75037	0.0054630593132154
Q9UII4	O75094	0.0342465753424657
Q9UII4	O94851	0.0111745126010461
Q9UII4	O94913	0.0054630593132154
Q9UII4	O94964	0.0169154228855721
Q9UII4	O94986	0.0054630593132154
Q9UII4	O95153	0.0054630593132154
Q9UII4	O95602	0.0054630593132154
Q9UII4	O95785	0.0111745126010461
Q9UII4	P07942	0.0111745126010461
Q9UII4	P11047	0.0385135135135135
Q9UII4	P11055	0.0054630593132154
Q9UII4	P12107	0.0054630593132154
Q9UII4	P12882	0.0111745126010461
Q9UII4	P12883	0.0054630593132154
Q9UII4	P13533	0.0054630593132154
Q9UII4	P13535	0.0054630593132154
Q9UII4	P16144	0.0054630593132154
Q9UII4	P20908	0.0054630593132154
Q9UII4	P21675	0.0097087378640776
Q9UII4	P24928	0.0342465753424657
Q9UII4	P26358	0.0460526315789473
Q9UII4	P29375	0.0054630593132154
Q9UII4	P35498	0.129979035639413
Q9UII4	P35499	0.0342465753424657
Q9UII4	P35579	0.0022010271460014
Q9UII4	P35580	0.0054630593132154
Q9UII4	P35749	0.0054630593132154
Q9UII4	P39060	0.0054630593132154
Q9UII4	P39880	0.0111745126010461
Q9UII4	P41229	0.0054630593132154
Q9UII4	P42694	0.0111745126010461
Q9UII4	P48681	0.0111745126010461
Q9UII4	P49815	0.0259740259740259
Q9UII4	P51531	0.0111745126010461
Q9UII4	P51532	0.0164634146341463
Q9UII4	P51610	0.0149942329873125
Q9UII4	P53804	0.0164634146341463
Q9UII4	P55196	0.0111745126010461
Q9UII4	P55268	0.0111745126010461
Q9UII4	P58397	0.0054630593132154
Q9UII4	Q01118	0.0149942329873125
Q9UII4	Q02880	0.0164634146341463
Q9UII4	Q04637	0.0054630593132154
Q9UII4	Q05707	0.0111745126010461
Q9UII4	Q07092	0.0149942329873125
Q9UII4	Q09428	0.0239631336405529
Q9UII4	Q12756	0.0054630593132154
Q9UII4	Q12873	0.0054630593132154
Q9UII4	Q13009	0.0054630593132154
Q9UII4	Q13029	0.0022010271460014
Q9UII4	Q13129	0.0054630593132154
Q9UII4	Q13219	0.0054630593132154
Q9UII4	Q13233	0.2983870967741935
Q9UII4	Q13395	0.0111745126010461
Q9UII4	Q13698	0.0111745126010461
Q9UII4	Q14004	0.0054630593132154
Q9UII4	Q14008	0.0054630593132154
Q9UII4	Q14160	0.0483333333333333
Q9UII4	Q14185	0.0054630593132154
Q9UII4	Q14524	0.0342465753424657
Q9UII4	Q14669	0.0111745126010461
Q9UII4	Q14689	0.0054630593132154
Q9UII4	Q14766	0.0054630593132154
Q9UII4	Q14839	0.0054630593132154
Q9UII4	Q14966	0.0054630593132154
Q9UII4	Q15058	0.0111745126010461
Q9UII4	Q15154	0.0111745126010461
Q9UII4	Q15643	0.0054630593132154
Q9UII4	Q15648	0.0111745126010461
Q9UII4	Q15746	0.1092077087794432
Q9UII4	Q15811	0.0111745126010461
Q9UII4	Q15858	0.2983870967741935
Q9UII4	Q16363	0.0164634146341463
Q9UII4	Q17RW2	0.0111745126010461
Q9UII4	Q2PPJ7	0.0054630593132154
Q9UII4	Q38SD2	0.0054630593132154
Q9UII4	Q3V6T2	0.0169154228855721
Q9UII4	Q460N5	0.0111745126010461
Q9UII4	Q4ZG55	0.0054630593132154
Q9UII4	Q4ZHG4	0.0111745126010461
Q9UII4	Q562E7	0.0385135135135135
Q9UII4	Q5H9F3	0.0111745126010461
Q9UII4	Q5JRA6	0.0111745126010461
Q9UII4	Q5SRE5	0.0483333333333333
Q9UII4	Q5T200	0.0111745126010461
Q9UII4	Q5T5P2	0.0054630593132154
Q9UII4	Q5T5Y3	0.0054630593132154
Q9UII4	Q5TAX3	0.009090909090909
Q9UII4	Q5TCS8	0.0054630593132154
Q9UII4	Q5THR3	0.0164634146341463
Q9UII4	Q5TZA2	0.0054630593132154
Q9UII4	Q5VT25	0.0054630593132154
Q9UII4	Q5VV67	0.0054630593132154
Q9UII4	Q5VZL5	0.0054630593132154
Q9UII4	Q68CP9	0.0054630593132154
Q9UII4	Q69YN4	0.0111745126010461
Q9UII4	Q6DT37	0.0027063599458728
Q9UII4	Q6GYQ0	0.0054630593132154
Q9UII4	Q6P0Q8	0.0054630593132154
Q9UII4	Q6R327	0.0169154228855721
Q9UII4	Q6RI45	0.0054630593132154
Q9UII4	Q6T4R5	0.0111745126010461
Q9UII4	Q6XZF7	0.0054630593132154
Q9UII4	Q6ZP82	0.0342465753424657
Q9UII4	Q6ZT12	0.0111745126010461
Q9UII4	Q6ZU64	0.0164634146341463
Q9UII4	Q70EL1	0.0164634146341463
Q9UII4	Q76N89	0.0886998784933171
Q9UII4	Q76NI1	0.0164634146341463
Q9UII4	Q7KZ85	0.0054630593132154
Q9UII4	Q7LBC6	0.0054630593132154
Q9UII4	Q7RTP6	0.0111745126010461
Q9UII4	Q7Z2Z1	0.0097087378640776
Q9UII4	Q7Z406	0.0022010271460014
Q9UII4	Q7Z443	0.0111745126010461
Q9UII4	Q7Z460	0.0054630593132154
Q9UII4	Q7Z4S6	0.0054630593132154
Q9UII4	Q7Z6E9	0.0111745126010461
Q9UII4	Q86U86	0.0054630593132154
Q9UII4	Q86UR5	0.0111745126010461
Q9UII4	Q86V15	0.0054630593132154
Q9UII4	Q8IVF5	0.0054630593132154
Q9UII4	Q8IWJ2	0.0054630593132154
Q9UII4	Q8IZC6	0.0054630593132154
Q9UII4	Q8IZD2	0.0050251256281407
Q9UII4	Q8IZD9	0.0149942329873125
Q9UII4	Q8IZF0	0.0164634146341463
Q9UII4	Q8IZH2	0.0054630593132154
Q9UII4	Q8IZX4	0.0111745126010461
Q9UII4	Q8N1I0	0.0054630593132154
Q9UII4	Q8N1W1	0.0054630593132154
Q9UII4	Q8N2S1	0.0111745126010461
Q9UII4	Q8N2Y8	0.0111745126010461
Q9UII4	Q8N7X0	0.0111745126010461
Q9UII4	Q8NDM7	0.0054630593132154
Q9UII4	Q8NDV7	0.0169154228855721
Q9UII4	Q8NEY1	0.0054630593132154
Q9UII4	Q8NFA0	0.0111745126010461
Q9UII4	Q8NFW1	0.0054630593132154
Q9UII4	Q8NI27	0.0149942329873125
Q9UII4	Q8TCU6	0.0111745126010461
Q9UII4	Q8TDI0	0.0054630593132154
Q9UII4	Q8TDM6	0.0097087378640776
Q9UII4	Q8TDY2	0.0054630593132154
Q9UII4	Q8TEK3	0.0111745126010461
Q9UII4	Q8TEQ6	0.0111745126010461
Q9UII4	Q8TER5	0.0054630593132154
Q9UII4	Q8TEU7	0.0054630593132154
Q9UII4	Q8WWI1	0.0149942329873125
Q9UII4	Q8WWN8	0.0111745126010461
Q9UII4	Q8WWQ0	0.0054630593132154
Q9UII4	Q8WWZ4	0.0169154228855721
Q9UII4	Q8WXG6	0.0111745126010461
Q9UII4	Q8WZ74	0.0054630593132154
Q9UII4	Q92538	0.0385135135135135
Q9UII4	Q92545	0.0111745126010461
Q9UII4	Q92608	0.0054630593132154
Q9UII4	Q92766	0.0054630593132154
Q9UII4	Q92794	0.0054630593132154
Q9UII4	Q92817	0.0111745126010461
Q9UII4	Q92887	0.1092077087794432
Q9UII4	Q96JN8	0.0111745126010461
Q9UII4	Q96MT7	0.0054630593132154
Q9UII4	Q96PX9	0.0111745126010461
Q9UII4	Q96Q42	0.0111745126010461
Q9UII4	Q96Q89	0.0054630593132154
Q9UII4	Q96QU1	0.0259740259740259
Q9UII4	Q96RT7	0.0054630593132154
Q9UII4	Q96SN8	0.0054630593132154
Q9UII4	Q99250	0.2067039106145251
Q9UII4	Q9BVV6	0.0054630593132154
Q9UII4	Q9BXT8	0.0054630593132154
Q9UII4	Q9BY66	0.0054630593132154
Q9UII4	Q9BYB0	0.0054630593132154
Q9UII4	Q9C091	0.0054630593132154
Q9UII4	Q9C093	0.0054630593132154
Q9UII4	Q9C0D5	0.0054630593132154
Q9UII4	Q9H0J4	0.0886998784933171
Q9UII4	Q9H1H9	0.0054630593132154
Q9UII4	Q9H2Y7	0.0054630593132154
Q9UII4	Q9H3S7	0.0054630593132154
Q9UII4	Q9H7D0	0.0111745126010461
Q9UII4	Q9HBL0	0.0111745126010461
Q9UII4	Q9HC10	0.0111745126010461
Q9UII4	Q9HCD6	0.0054630593132154
Q9UII4	Q9HCF6	0.0460526315789473
Q9UII4	Q9HCJ0	0.0111745126010461
Q9UII4	Q9HCM3	0.0111745126010461
Q9UII4	Q9NQT8	0.0054630593132154
Q9UII4	Q9NQX4	0.0050251256281407
Q9UII4	Q9NRD8	0.1231231231231231
Q9UII4	Q9NRD9	0.0483333333333333
Q9UII4	Q9NRL2	0.0054630593132154
Q9UII4	Q9NY46	0.2983870967741935
Q9UII4	Q9NYU1	0.0054630593132154
Q9UII4	Q9NZ56	0.0054630593132154
Q9UII4	Q9NZM3	0.0054630593132154
Q9UII4	Q9NZM4	0.0164634146341463
Q9UII4	Q9P219	0.0164634146341463
Q9UII4	Q9P2E3	0.0097087378640776
Q9UII4	Q9P2K1	0.0111745126010461
Q9UII4	Q9P2K8	0.0054630593132154
Q9UII4	Q9P2P5	0.0385135135135135
Q9UII4	Q9P2R6	0.0111745126010461
Q9UII4	Q9UFD9	0.0111745126010461
Q9UII4	Q9UGL1	0.0054630593132154
Q9UII4	Q9UI33	0.0239631336405529
Q9UII4	Q9UIF9	0.0111745126010461
Q9UII4	Q9UIW2	0.0111745126010461
Q9UII4	Q9UKK3	0.0054630593132154
Q9UII4	Q9UKP4	0.0054630593132154
Q9UII4	Q9UKX2	0.0111745126010461
Q9UII4	Q9UKX3	0.0054630593132154
Q9UII4	Q9ULG1	0.0385135135135135
Q9UII4	Q9ULH0	0.0169154228855721
Q9UII4	Q9ULV0	0.0054630593132154
Q9UII4	Q9UPQ9	0.0149942329873125
Q9UII4	Q9UPS6	0.0054630593132154
Q9UII4	Q9UPS8	0.0054630593132154
Q9UII4	Q9UPW8	0.1999999999999999
Q9UII4	Q9UPX8	0.0054630593132154
Q9UII4	Q9UPY3	0.0054630593132154
Q9UII4	Q9UQD0	0.129979035639413
Q9UII4	Q9Y238	0.0460526315789473
Q9UII4	Q9Y2H9	0.0054630593132154
Q9UII4	Q9Y2I1	0.0239631336405529
Q9UII4	Q9Y2K3	0.0054630593132154
Q9UII4	Q9Y4B5	0.0169154228855721
Q9UII4	Q9Y4B6	0.0111745126010461
Q9UII4	Q9Y4D7	0.0342465753424657
Q9UII4	Q9Y4F3	0.0054630593132154
Q9UII4	Q9Y4F4	0.0164634146341463
Q9UII4	Q9Y4I1	0.0054630593132154
Q9UII4	Q9Y5S2	0.0054630593132154
Q9UII4	Q9Y5Y9	0.0385135135135135
Q9UII4	Q9Y623	0.0111745126010461
Q9UII4	Q9Y6N6	0.0385135135135135
Q9UII4	Q9Y6R4	0.0054630593132154
Q9UII4	Q9Y6X0	0.0054630593132154
Q9UII4	Q9Y6X6	0.0111745126010461
Q9UII4	Q9Y6Y1	0.0111745126010461
Q9UII4	A4FU69	0.0149942329873125
Q9UII4	P52746	0.0027063599458728
Q9UII4	Q6ZWJ8	0.0342465753424657
Q9UII4	Q8N3D4	0.0054630593132154
Q9UII4	Q9H6A9	0.0342465753424657
Q9UII4	Q9P265	0.0054630593132154
Q9UII4	Q9P2F8	0.0239631336405529
Q9UII4	Q9P2P1	0.0239631336405529
Q9UII4	Q9UKJ3	0.0054630593132154
Q9UII4	Q9UL36	0.0054630593132154
Q9UII4	Q9ULL5	0.0054630593132154
Q9UII4	A6NE52	0.0886998784933171
Q9UII4	A6NJZ7	0.0111745126010461
Q9UII4	A6NKT7	0.0054630593132154
Q9UII4	A6NNM3	0.0111745126010461
Q9UII4	A6QL64	0.0054630593132154
Q9UII4	B4DH59	0.0385135135135135
Q9UII4	Q2KHR3	0.0342465753424657
Q9UII4	Q5JPF3	0.0054630593132154
Q9UII4	Q5JV73	0.0111745126010461
Q9UII4	Q6ZVL6	0.0111745126010461
Q9UII4	Q7Z3J3	0.0054630593132154
Q9UII4	Q8N9V7	0.0111745126010461
Q9UII4	Q96JM4	0.0111745126010461
Q9UII4	Q9P1Z9	0.0111745126010461
Q9UII4	Q9P2D6	0.0054630593132154
Q9UII4	H7BZ55	0.0111745126010461
Q9UII4	Q6ZRC1	0.0054630593132154
Q9UII4	Q9ULI1	0.0111745126010461
Q14527	A1L4H1	0.0886998784933171
Q14527	A2VDJ0	0.2767123287671232
Q14527	A4D0S4	0.562874251497006
Q14527	A7E2V4	0.2067039106145251
Q14527	A7E2Y1	0.0385135135135135
Q14527	O00443	0.0342465753424657
Q14527	O00750	0.1092077087794432
Q14527	O14513	0.3571428571428571
Q14527	O14514	0.129979035639413
Q14527	O14578	0.0169154228855721
Q14527	O14646	0.0149942329873125
Q14527	O14647	0.0342465753424657
Q14527	O14795	0.4
Q14527	O15015	0.0483333333333333
Q14527	O15031	0.1092077087794432
Q14527	O15047	0.0111745126010461
Q14527	O15054	0.4021164021164021
Q14527	O15061	0.0886998784933171
Q14527	O15085	0.2767123287671232
Q14527	O15438	0.0886998784933171
Q14527	O43151	0.0465116279069767
Q14527	O43166	0.6545454545454545
Q14527	O43379	0.0164634146341463
Q14527	O43426	0.0886998784933171
Q14527	O43432	0.0385135135135135
Q14527	O60241	0.0385135135135135
Q14527	O60242	0.0886998784933171
Q14527	O60292	0.58984375
Q14527	O60293	0.0164634146341463
Q14527	O60318	0.0239631336405529
Q14527	O60333	0.0385135135135135
Q14527	O60336	0.0239631336405529
Q14527	O60346	0.58984375
Q14527	O60437	0.0483333333333333
Q14527	O60486	0.2983870967741935
Q14527	O60706	0.0460526315789473
Q14527	O60840	0.1231231231231231
Q14527	O75037	0.0460526315789473
Q14527	O75093	0.5121951219512195
Q14527	O75094	0.4
Q14527	O75581	0.0385135135135135
Q14527	O94759	0.0164634146341463
Q14527	O94851	0.0164634146341463
Q14527	O94911	0.0164634146341463
Q14527	O94913	0.0169154228855721
Q14527	O94916	0.2767123287671232
Q14527	O94964	0.0886998784933171
Q14527	O94986	0.0385135135135135
Q14527	O95153	0.2983870967741935
Q14527	O95248	0.2983870967741935
Q14527	O95602	0.0239631336405529
Q14527	O95785	0.129979035639413
Q14527	P07942	0.1231231231231231
Q14527	P10070	0.1231231231231231
Q14527	P11047	0.562874251497006
Q14527	P11055	0.0385135135135135
Q14527	P12107	0.0460526315789473
Q14527	P12882	0.106951871657754
Q14527	P12883	0.1231231231231231
Q14527	P13533	0.0460526315789473
Q14527	P13535	0.0483333333333333
Q14527	P13942	0.0239631336405529
Q14527	P16144	0.0886998784933171
Q14527	P20908	0.0385135135135135
Q14527	P21675	0.0483333333333333
Q14527	P24928	0.562874251497006
Q14527	P26358	0.1999999999999999
Q14527	P29375	0.0385135135135135
Q14527	P29400	0.0342465753424657
Q14527	P35498	0.129979035639413
Q14527	P35499	0.3571428571428571
Q14527	P35579	0.0342465753424657
Q14527	P35580	0.106951871657754
Q14527	P35749	0.2067039106145251
Q14527	P39060	0.0239631336405529
Q14527	P39880	0.1231231231231231
Q14527	P41229	0.0342465753424657
Q14527	P42694	0.0385135135135135
Q14527	P48681	0.0239631336405529
Q14527	P49815	0.58984375
Q14527	P51531	0.0054630593132154
Q14527	P51532	0.0054630593132154
Q14527	P51610	0.1231231231231231
Q14527	P52179	0.0111745126010461
Q14527	P52948	0.0239631336405529
Q14527	P53804	0.3473684210526316
Q14527	P55196	0.0239631336405529
Q14527	P55268	0.129979035639413
Q14527	P58397	0.0886998784933171
Q14527	Q01118	0.2983870967741935
Q14527	Q01955	0.0385135135135135
Q14527	Q02880	0.0169154228855721
Q14527	Q04637	0.0111745126010461
Q14527	Q05707	0.106951871657754
Q14527	Q07092	0.0385135135135135
Q14527	Q09428	0.0342465753424657
Q14527	Q12756	0.0342465753424657
Q14527	Q12774	0.3473684210526316
Q14527	Q12873	0.0054630593132154
Q14527	Q13009	0.1092077087794432
Q14527	Q13017	0.0111745126010461
Q14527	Q13029	0.0460526315789473
Q14527	Q13129	0.0483333333333333
Q14527	Q13219	0.0886998784933171
Q14527	Q13233	0.3473684210526316
Q14527	Q13395	0.0385135135135135
Q14527	Q13698	0.0886998784933171
Q14527	Q13796	0.0460526315789473
Q14527	Q14004	0.0169154228855721
Q14527	Q14008	0.0164634146341463
Q14527	Q14160	0.2767123287671232
Q14527	Q14185	0.0385135135135135
Q14527	Q14524	0.5121951219512195
Q14527	Q14669	0.0385135135135135
Q14527	Q14689	0.0239631336405529
Q14527	Q14690	0.0111745126010461
Q14527	Q14766	0.0385135135135135
Q14527	Q14839	0.0111745126010461
Q14527	Q14966	0.0385135135135135
Q14527	Q14997	0.3473684210526316
Q14527	Q14999	0.0164634146341463
Q14527	Q15058	0.2767123287671232
Q14527	Q15154	0.2767123287671232
Q14527	Q15643	0.0460526315789473
Q14527	Q15648	0.1092077087794432
Q14527	Q15746	0.129979035639413
Q14527	Q15811	0.0164634146341463
Q14527	Q15858	0.129979035639413
Q14527	Q16363	0.0886998784933171
Q14527	Q17RW2	0.0886998784933171
Q14527	Q2PPJ7	0.2767123287671232
Q14527	Q38SD2	0.0054630593132154
Q14527	Q3V6T2	0.0460526315789473
Q14527	Q460N5	0.2067039106145251
Q14527	Q4ZG55	0.1092077087794432
Q14527	Q4ZHG4	0.2767123287671232
Q14527	Q562E7	0.0460526315789473
Q14527	Q5H9F3	0.0385135135135135
Q14527	Q5JRA6	0.1092077087794432
Q14527	Q5RHP9	0.0460526315789473
Q14527	Q5SRE5	0.129979035639413
Q14527	Q5SYB0	0.0239631336405529
Q14527	Q5T200	0.0342465753424657
Q14527	Q5T5P2	0.0111745126010461
Q14527	Q5T5U3	0.1999999999999999
Q14527	Q5T5Y3	0.1092077087794432
Q14527	Q5TAX3	0.0164634146341463
Q14527	Q5TCS8	0.0111745126010461
Q14527	Q5THR3	0.0483333333333333
Q14527	Q5TZA2	0.0483333333333333
Q14527	Q5VT25	0.0385135135135135
Q14527	Q5VV67	0.0483333333333333
Q14527	Q5VZL5	0.0886998784933171
Q14527	Q5XKL5	0.1092077087794432
Q14527	Q68CP9	0.0886998784933171
Q14527	Q69YN4	0.0385135135135135
Q14527	Q6DT37	0.0111745126010461
Q14527	Q6GYQ0	0.2767123287671232
Q14527	Q6P0Q8	0.0239631336405529
Q14527	Q6R327	0.106951871657754
Q14527	Q6RI45	0.0111745126010461
Q14527	Q6T4R5	0.0886998784933171
Q14527	Q6XZF7	0.2767123287671232
Q14527	Q6ZP82	0.2767123287671232
Q14527	Q6ZT12	0.0385135135135135
Q14527	Q6ZU64	0.2767123287671232
Q14527	Q70EL1	0.1092077087794432
Q14527	Q70Z35	0.0239631336405529
Q14527	Q76N89	0.562874251497006
Q14527	Q76NI1	0.129979035639413
Q14527	Q7KZ85	0.0054630593132154
Q14527	Q7LBC6	0.0342465753424657
Q14527	Q7RTP6	0.0239631336405529
Q14527	Q7Z2Y5	0.0886998784933171
Q14527	Q7Z2Z1	0.2067039106145251
Q14527	Q7Z401	0.0460526315789473
Q14527	Q7Z406	0.0342465753424657
Q14527	Q7Z443	0.4021164021164021
Q14527	Q7Z460	0.0164634146341463
Q14527	Q7Z4S6	0.0886998784933171
Q14527	Q7Z6E9	0.0239631336405529
Q14527	Q86U86	0.0054630593132154
Q14527	Q86UR5	0.0886998784933171
Q14527	Q86V15	0.2067039106145251
Q14527	Q86VI3	0.0342465753424657
Q14527	Q8IVF5	0.1231231231231231
Q14527	Q8IWJ2	0.1999999999999999
Q14527	Q8IWU2	0.1092077087794432
Q14527	Q8IY92	0.0483333333333333
Q14527	Q8IZC6	0.1231231231231231
Q14527	Q8IZD2	0.0149942329873125
Q14527	Q8IZD9	0.2067039106145251
Q14527	Q8IZF0	0.1092077087794432
Q14527	Q8IZH2	0.0054630593132154
Q14527	Q8IZX4	0.0385135135135135
Q14527	Q8N1I0	0.0483333333333333
Q14527	Q8N1W1	0.0342465753424657
Q14527	Q8N2S1	0.0886998784933171
Q14527	Q8N2Y8	0.2983870967741935
Q14527	Q8N7X0	0.129979035639413
Q14527	Q8NDM7	0.0169154228855721
Q14527	Q8NDV7	0.0342465753424657
Q14527	Q8NEY1	0.0886998784933171
Q14527	Q8NFA0	0.0169154228855721
Q14527	Q8NFW1	0.0164634146341463
Q14527	Q8NI27	0.0483333333333333
Q14527	Q8TCU6	0.0111745126010461
Q14527	Q8TDI0	0.0054630593132154
Q14527	Q8TDM6	0.0342465753424657
Q14527	Q8TDY2	0.0169154228855721
Q14527	Q8TEK3	0.0164634146341463
Q14527	Q8TEQ6	0.129979035639413
Q14527	Q8TER5	0.0460526315789473
Q14527	Q8TEU7	0.0385135135135135
Q14527	Q8WWI1	0.0169154228855721
Q14527	Q8WWN8	0.0342465753424657
Q14527	Q8WWQ0	0.0149942329873125
Q14527	Q8WWZ4	0.1092077087794432
Q14527	Q8WXG6	0.3473684210526316
Q14527	Q8WZ74	0.0385135135135135
Q14527	Q92538	0.106951871657754
Q14527	Q92545	0.2983870967741935
Q14527	Q92608	0.0342465753424657
Q14527	Q92766	0.2767123287671232
Q14527	Q92794	0.0111745126010461
Q14527	Q92817	0.0460526315789473
Q14527	Q92887	0.0385135135135135
Q14527	Q96JN8	0.0385135135135135
Q14527	Q96L96	0.0460526315789473
Q14527	Q96MT7	0.0886998784933171
Q14527	Q96PX9	0.1999999999999999
Q14527	Q96Q42	0.0111745126010461
Q14527	Q96Q89	0.0342465753424657
Q14527	Q96QT4	0.0169154228855721
Q14527	Q96QU1	0.1999999999999999
Q14527	Q96RT7	0.106951871657754
Q14527	Q96SN8	0.129979035639413
Q14527	Q99250	0.2983870967741935
Q14527	Q9BVV6	0.2983870967741935
Q14527	Q9BX84	0.0385135135135135
Q14527	Q9BXT8	0.0169154228855721
Q14527	Q9BY66	0.0385135135135135
Q14527	Q9BYB0	0.0111745126010461
Q14527	Q9BYP7	0.0886998784933171
Q14527	Q9C091	0.129979035639413
Q14527	Q9C093	0.0164634146341463
Q14527	Q9C0B2	0.562874251497006
Q14527	Q9C0D5	0.0342465753424657
Q14527	Q9H0J4	0.2767123287671232
Q14527	Q9H1H9	0.0239631336405529
Q14527	Q9H2Y7	0.0460526315789473
Q14527	Q9H3S7	0.0111745126010461
Q14527	Q9H7D0	0.0342465753424657
Q14527	Q9HBL0	0.0342465753424657
Q14527	Q9HC10	0.0342465753424657
Q14527	Q9HCD6	0.0342465753424657
Q14527	Q9HCF6	0.0847457627118644
Q14527	Q9HCJ0	0.0460526315789473
Q14527	Q9HCM3	0.0483333333333333
Q14527	Q9NQT8	0.0169154228855721
Q14527	Q9NQX4	0.0342465753424657
Q14527	Q9NRD8	0.7258064516129032
Q14527	Q9NRD9	0.1092077087794432
Q14527	Q9NRL2	0.0342465753424657
Q14527	Q9NY46	0.2767123287671232
Q14527	Q9NYU1	0.0164634146341463
Q14527	Q9NZ56	0.1092077087794432
Q14527	Q9NZM3	0.0342465753424657
Q14527	Q9NZM4	0.1999999999999999
Q14527	Q9NZN5	0.0239631336405529
Q14527	Q9P219	0.0342465753424657
Q14527	Q9P2E3	0.0111745126010461
Q14527	Q9P2K1	0.0164634146341463
Q14527	Q9P2K8	0.0465116279069767
Q14527	Q9P2P5	0.58984375
Q14527	Q9P2R6	0.0385135135135135
Q14527	Q9UFD9	0.4021164021164021
Q14527	Q9UGL1	0.0169154228855721
Q14527	Q9UI33	0.5121951219512195
Q14527	Q9UIF9	0.0416666666666666
Q14527	Q9UIW2	0.0385135135135135
Q14527	Q9UK61	0.2767123287671232
Q14527	Q9UKK3	0.0483333333333333
Q14527	Q9UKP4	0.1092077087794432
Q14527	Q9UKX2	0.0483333333333333
Q14527	Q9UKX3	0.0460526315789473
Q14527	Q9ULG1	0.562874251497006
Q14527	Q9ULH0	0.1231231231231231
Q14527	Q9ULI4	0.2767123287671232
Q14527	Q9ULV0	0.0169154228855721
Q14527	Q9UM73	0.8092485549132948
Q14527	Q9UPQ9	0.0385135135135135
Q14527	Q9UPS6	0.0342465753424657
Q14527	Q9UPS8	0.129979035639413
Q14527	Q9UPW8	0.5121951219512195
Q14527	Q9UPX8	0.0385135135135135
Q14527	Q9UPY3	0.0385135135135135
Q14527	Q9UQD0	0.1231231231231231
Q14527	Q9Y238	0.562874251497006
Q14527	Q9Y2H9	0.0239631336405529
Q14527	Q9Y2I1	0.4021164021164021
Q14527	Q9Y2K3	0.0239631336405529
Q14527	Q9Y4B5	0.1231231231231231
Q14527	Q9Y4B6	0.0385135135135135
Q14527	Q9Y4D7	0.0886998784933171
Q14527	Q9Y4F3	0.0169154228855721
Q14527	Q9Y4F4	0.0239631336405529
Q14527	Q9Y4I1	0.0149942329873125
Q14527	Q9Y5S2	0.0342465753424657
Q14527	Q9Y5Y9	0.1999999999999999
Q14527	Q9Y623	0.0483333333333333
Q14527	Q9Y6D5	0.0342465753424657
Q14527	Q9Y6N6	0.4021164021164021
Q14527	Q9Y6R4	0.0483333333333333
Q14527	Q9Y6X0	0.1999999999999999
Q14527	Q9Y6X6	0.0460526315789473
Q14527	Q9Y6Y1	0.1092077087794432
Q14527	A4FU69	0.2067039106145251
Q14527	P52746	0.0460526315789473
Q14527	Q5H9U9	0.0111745126010461
Q14527	Q6ZWJ8	0.4264705882352941
Q14527	Q7RTU9	0.0483333333333333
Q14527	Q8N3D4	0.0460526315789473
Q14527	Q99666	0.0847457627118644
Q14527	Q9H6A9	0.0886998784933171
Q14527	Q9P1Y6	0.0483333333333333
Q14527	Q9P265	0.0385135135135135
Q14527	Q9P2F8	0.562874251497006
Q14527	Q9P2P1	0.2067039106145251
Q14527	Q9UKJ3	0.0460526315789473
Q14527	Q9UL36	0.1092077087794432
Q14527	Q9ULL5	0.0886998784933171
Q14527	Q9Y4F5	0.1092077087794432
Q14527	A6NE52	0.1092077087794432
Q14527	A6NJZ7	0.4264705882352941
Q14527	A6NKT7	0.0239631336405529
Q14527	A6NM11	0.0385135135135135
Q14527	A6NMS7	0.0239631336405529
Q14527	A6NNM3	0.4
Q14527	A6QL64	0.2767123287671232
Q14527	B4DH59	0.2767123287671232
Q14527	E2RYF6	0.2767123287671232
Q14527	O14715	0.0460526315789473
Q14527	P0DJD0	0.0342465753424657
Q14527	P0DJD1	0.0385135135135135
Q14527	Q2KHR3	0.3473684210526316
Q14527	Q2WGJ9	0.0460526315789473
Q14527	Q5JPF3	0.1231231231231231
Q14527	Q5JV73	0.106951871657754
Q14527	Q5SYE7	0.129979035639413
Q14527	Q6ZVL6	0.2067039106145251
Q14527	Q7Z3J3	0.0460526315789473
Q14527	Q8N9V7	0.129979035639413
Q14527	Q92576	0.2767123287671232
Q14527	Q96JM4	0.2767123287671232
Q14527	Q9P1Z9	0.0886998784933171
Q14527	Q9P2D6	0.0460526315789473
Q14527	H7BZ55	0.0886998784933171
Q14527	Q6ZRC1	0.0483333333333333
Q14527	Q9ULI1	0.0164634146341463
Q9UNL4	A1L4H1	0.3473684210526316
Q9UNL4	A2VDJ0	0.5121951219512195
Q9UNL4	A4D0S4	0.58984375
Q9UNL4	A7E2V4	0.58984375
Q9UNL4	A7E2Y1	0.129979035639413
Q9UNL4	O00443	0.2767123287671232
Q9UNL4	O00750	0.3478260869565217
Q9UNL4	O14513	0.562874251497006
Q9UNL4	O14514	0.2767123287671232
Q9UNL4	O14578	0.2067039106145251
Q9UNL4	O14646	0.106951871657754
Q9UNL4	O14647	0.0460526315789473
Q9UNL4	O14795	0.5121951219512195
Q9UNL4	O15015	0.562874251497006
Q9UNL4	O15031	0.2767123287671232
Q9UNL4	O15047	0.0385135135135135
Q9UNL4	O15054	0.4021164021164021
Q9UNL4	O15061	0.2767123287671232
Q9UNL4	O15085	0.6545454545454545
Q9UNL4	O15438	0.1092077087794432
Q9UNL4	O43151	0.1231231231231231
Q9UNL4	O43166	0.8217054263565892
Q9UNL4	O43379	0.129979035639413
Q9UNL4	O43426	0.2767123287671232
Q9UNL4	O43432	0.2067039106145251
Q9UNL4	O60241	0.2983870967741935
Q9UNL4	O60242	0.2767123287671232
Q9UNL4	O60292	0.8780487804878049
Q9UNL4	O60293	0.2983870967741935
Q9UNL4	O60318	0.2767123287671232
Q9UNL4	O60333	0.2983870967741935
Q9UNL4	O60336	0.0483333333333333
Q9UNL4	O60346	0.8217054263565892
Q9UNL4	O60437	0.562874251497006
Q9UNL4	O60486	0.562874251497006
Q9UNL4	O60706	0.0886998784933171
Q9UNL4	O60840	0.129979035639413
Q9UNL4	O75037	0.4
Q9UNL4	O75093	0.5121951219512195
Q9UNL4	O75094	0.2767123287671232
Q9UNL4	O75581	0.0385135135135135
Q9UNL4	O94759	0.0385135135135135
Q9UNL4	O94851	0.0385135135135135
Q9UNL4	O94911	0.0385135135135135
Q9UNL4	O94913	0.0460526315789473
Q9UNL4	O94916	0.5121951219512195
Q9UNL4	O94964	0.1092077087794432
Q9UNL4	O94986	0.1092077087794432
Q9UNL4	O95153	0.58984375
Q9UNL4	O95248	0.58984375
Q9UNL4	O95602	0.1231231231231231
Q9UNL4	O95785	0.5121951219512195
Q9UNL4	P02462	0.1092077087794432
Q9UNL4	P07942	0.2767123287671232
Q9UNL4	P10070	0.5121951219512195
Q9UNL4	P11047	0.562874251497006
Q9UNL4	P11055	0.1092077087794432
Q9UNL4	P12107	0.0886998784933171
Q9UNL4	P12882	0.2983870967741935
Q9UNL4	P12883	0.2767123287671232
Q9UNL4	P13533	0.1092077087794432
Q9UNL4	P13535	0.2767123287671232
Q9UNL4	P13942	0.0483333333333333
Q9UNL4	P16144	0.3571428571428571
Q9UNL4	P20908	0.1092077087794432
Q9UNL4	P21675	0.2767123287671232
Q9UNL4	P24928	0.8092485549132948
Q9UNL4	P26358	0.2631578947368421
Q9UNL4	P29375	0.2067039106145251
Q9UNL4	P29400	0.1092077087794432
Q9UNL4	P33527	0.1231231231231231
Q9UNL4	P35498	0.2983870967741935
Q9UNL4	P35499	0.562874251497006
Q9UNL4	P35579	0.129979035639413
Q9UNL4	P35580	0.3473684210526316
Q9UNL4	P35749	0.3888888888888889
Q9UNL4	P39060	0.4
Q9UNL4	P39880	0.562874251497006
Q9UNL4	P41229	0.3571428571428571
Q9UNL4	P42694	0.2983870967741935
Q9UNL4	P48681	0.0460526315789473
Q9UNL4	P49815	0.8181818181818182
Q9UNL4	P51531	0.0342465753424657
Q9UNL4	P51532	0.0239631336405529
Q9UNL4	P51610	0.52
Q9UNL4	P52179	0.0239631336405529
Q9UNL4	P52948	0.129979035639413
Q9UNL4	P53804	0.562874251497006
Q9UNL4	P55196	0.106951871657754
Q9UNL4	P55268	0.5121951219512195
Q9UNL4	P58397	0.3571428571428571
Q9UNL4	Q00610	0.129979035639413
Q9UNL4	Q01118	0.4021164021164021
Q9UNL4	Q01955	0.129979035639413
Q9UNL4	Q02880	0.0465116279069767
Q9UNL4	Q04637	0.0886998784933171
Q9UNL4	Q05707	0.2067039106145251
Q9UNL4	Q07092	0.0886998784933171
Q9UNL4	Q09428	0.129979035639413
Q9UNL4	Q12756	0.5121951219512195
Q9UNL4	Q12774	0.562874251497006
Q9UNL4	Q12873	0.0342465753424657
Q9UNL4	Q13009	0.562874251497006
Q9UNL4	Q13017	0.2767123287671232
Q9UNL4	Q13029	0.3571428571428571
Q9UNL4	Q13129	0.4021164021164021
Q9UNL4	Q13219	0.3473684210526316
Q9UNL4	Q13233	0.58984375
Q9UNL4	Q13395	0.4021164021164021
Q9UNL4	Q13698	0.129979035639413
Q9UNL4	Q13796	0.2767123287671232
Q9UNL4	Q14004	0.1092077087794432
Q9UNL4	Q14008	0.0460526315789473
Q9UNL4	Q14160	0.2767123287671232
Q9UNL4	Q14185	0.3473684210526316
Q9UNL4	Q14524	0.4021164021164021
Q9UNL4	Q14669	0.129979035639413
Q9UNL4	Q14689	0.0460526315789473
Q9UNL4	Q14690	0.0483333333333333
Q9UNL4	Q14766	0.2767123287671232
Q9UNL4	Q14767	0.4021164021164021
Q9UNL4	Q14839	0.0239631336405529
Q9UNL4	Q14966	0.2767123287671232
Q9UNL4	Q14997	0.3473684210526316
Q9UNL4	Q14999	0.0465116279069767
Q9UNL4	Q15058	0.5121951219512195
Q9UNL4	Q15154	0.6545454545454545
Q9UNL4	Q15643	0.1092077087794432
Q9UNL4	Q15648	0.2767123287671232
Q9UNL4	Q15746	0.4021164021164021
Q9UNL4	Q15811	0.1231231231231231
Q9UNL4	Q15858	0.3473684210526316
Q9UNL4	Q16363	0.0886998784933171
Q9UNL4	Q17RW2	0.3473684210526316
Q9UNL4	Q2PPJ7	0.52
Q9UNL4	Q38SD2	0.0460526315789473
Q9UNL4	Q3V6T2	0.1231231231231231
Q9UNL4	Q460N5	0.5121951219512195
Q9UNL4	Q4ZG55	0.562874251497006
Q9UNL4	Q4ZHG4	0.2983870967741935
Q9UNL4	Q562E7	0.1231231231231231
Q9UNL4	Q5H9F3	0.3473684210526316
Q9UNL4	Q5JRA6	0.4
Q9UNL4	Q5RHP9	0.3473684210526316
Q9UNL4	Q5SRE5	0.562874251497006
Q9UNL4	Q5SYB0	0.3473684210526316
Q9UNL4	Q5T200	0.0886998784933171
Q9UNL4	Q5T5P2	0.0886998784933171
Q9UNL4	Q5T5U3	0.562874251497006
Q9UNL4	Q5T5Y3	0.5121951219512195
Q9UNL4	Q5TAX3	0.0460526315789473
Q9UNL4	Q5TCS8	0.0385135135135135
Q9UNL4	Q5THR3	0.2983870967741935
Q9UNL4	Q5TZA2	0.0483333333333333
Q9UNL4	Q5VT25	0.3571428571428571
Q9UNL4	Q5VV67	0.4021164021164021
Q9UNL4	Q5VYK3	0.129979035639413
Q9UNL4	Q5VZL5	0.5121951219512195
Q9UNL4	Q5XKL5	0.2983870967741935
Q9UNL4	Q68CP9	0.0483333333333333
Q9UNL4	Q69YN4	0.3473684210526316
Q9UNL4	Q6DT37	0.0886998784933171
Q9UNL4	Q6GYQ0	0.58984375
Q9UNL4	Q6P0Q8	0.2767123287671232
Q9UNL4	Q6R327	0.4021164021164021
Q9UNL4	Q6RI45	0.129979035639413
Q9UNL4	Q6T4R5	0.2067039106145251
Q9UNL4	Q6XZF7	0.2983870967741935
Q9UNL4	Q6ZP82	0.4264705882352941
Q9UNL4	Q6ZT12	0.1231231231231231
Q9UNL4	Q6ZU64	0.562874251497006
Q9UNL4	Q70EL1	0.2067039106145251
Q9UNL4	Q70Z35	0.2767123287671232
Q9UNL4	Q76N89	0.58984375
Q9UNL4	Q76NI1	0.6863905325443787
Q9UNL4	Q7KZ85	0.0483333333333333
Q9UNL4	Q7LBC6	0.2767123287671232
Q9UNL4	Q7RTP6	0.0239631336405529
Q9UNL4	Q7Z2Y5	0.2767123287671232
Q9UNL4	Q7Z2Z1	0.562874251497006
Q9UNL4	Q7Z401	0.2767123287671232
Q9UNL4	Q7Z406	0.0886998784933171
Q9UNL4	Q7Z443	0.58984375
Q9UNL4	Q7Z460	0.0385135135135135
Q9UNL4	Q7Z4S6	0.562874251497006
Q9UNL4	Q7Z6E9	0.0385135135135135
Q9UNL4	Q86U86	0.0385135135135135
Q9UNL4	Q86UR5	0.5121951219512195
Q9UNL4	Q86V15	0.562874251497006
Q9UNL4	Q86VI3	0.2767123287671232
Q9UNL4	Q8IVF5	0.562874251497006
Q9UNL4	Q8IWJ2	0.4264705882352941
Q9UNL4	Q8IWU2	0.562874251497006
Q9UNL4	Q8IY92	0.562874251497006
Q9UNL4	Q8IZC6	0.129979035639413
Q9UNL4	Q8IZD2	0.0385135135135135
Q9UNL4	Q8IZD9	0.7446808510638298
Q9UNL4	Q8IZF0	0.2983870967741935
Q9UNL4	Q8IZH2	0.0342465753424657
Q9UNL4	Q8IZX4	0.1999999999999999
Q9UNL4	Q8N1I0	0.5121951219512195
Q9UNL4	Q8N1W1	0.1092077087794432
Q9UNL4	Q8N2S1	0.5121951219512195
Q9UNL4	Q8N2Y8	0.4021164021164021
Q9UNL4	Q8N7X0	0.562874251497006
Q9UNL4	Q8NDM7	0.4
Q9UNL4	Q8NDV7	0.2067039106145251
Q9UNL4	Q8NEY1	0.562874251497006
Q9UNL4	Q8NFA0	0.1999999999999999
Q9UNL4	Q8NFW1	0.0886998784933171
Q9UNL4	Q8NI27	0.2767123287671232
Q9UNL4	Q8NI35	0.2067039106145251
Q9UNL4	Q8TCU6	0.0483333333333333
Q9UNL4	Q8TDI0	0.0239631336405529
Q9UNL4	Q8TDM6	0.2767123287671232
Q9UNL4	Q8TDY2	0.129979035639413
Q9UNL4	Q8TEK3	0.0465116279069767
Q9UNL4	Q8TEQ6	0.6545454545454545
Q9UNL4	Q8TER5	0.562874251497006
Q9UNL4	Q8TEU7	0.1999999999999999
Q9UNL4	Q8TF72	0.4264705882352941
Q9UNL4	Q8WWI1	0.106951871657754
Q9UNL4	Q8WWN8	0.129979035639413
Q9UNL4	Q8WWQ0	0.1092077087794432
Q9UNL4	Q8WWZ4	0.1231231231231231
Q9UNL4	Q8WXG6	0.7446808510638298
Q9UNL4	Q8WZ74	0.5121951219512195
Q9UNL4	Q92538	0.58984375
Q9UNL4	Q92545	0.6545454545454545
Q9UNL4	Q92608	0.5121951219512195
Q9UNL4	Q92766	0.58984375
Q9UNL4	Q92794	0.0164634146341463
Q9UNL4	Q92817	0.58984375
Q9UNL4	Q92887	0.129979035639413
Q9UNL4	Q96F81	0.129979035639413
Q9UNL4	Q96JN8	0.106951871657754
Q9UNL4	Q96L96	0.4021164021164021
Q9UNL4	Q96MT7	0.562874251497006
Q9UNL4	Q96PX9	0.7446808510638298
Q9UNL4	Q96Q42	0.2067039106145251
Q9UNL4	Q96Q89	0.129979035639413
Q9UNL4	Q96QT4	0.106951871657754
Q9UNL4	Q96QU1	0.562874251497006
Q9UNL4	Q96RT7	0.58984375
Q9UNL4	Q96SN8	0.562874251497006
Q9UNL4	Q99250	0.4021164021164021
Q9UNL4	Q9BVV6	0.4
Q9UNL4	Q9BX26	0.129979035639413
Q9UNL4	Q9BX84	0.1092077087794432
Q9UNL4	Q9BXT8	0.1092077087794432
Q9UNL4	Q9BY66	0.2767123287671232
Q9UNL4	Q9BYB0	0.1092077087794432
Q9UNL4	Q9BYP7	0.4021164021164021
Q9UNL4	Q9C091	0.58984375
Q9UNL4	Q9C093	0.3473684210526316
Q9UNL4	Q9C0B2	0.7446808510638298
Q9UNL4	Q9C0D5	0.4021164021164021
Q9UNL4	Q9H0J4	0.6863905325443787
Q9UNL4	Q9H1A4	0.1231231231231231
Q9UNL4	Q9H1H9	0.129979035639413
Q9UNL4	Q9H2Y7	0.2067039106145251
Q9UNL4	Q9H3S7	0.2067039106145251
Q9UNL4	Q9H7D0	0.4021164021164021
Q9UNL4	Q9HBL0	0.0460526315789473
Q9UNL4	Q9HC10	0.129979035639413
Q9UNL4	Q9HCD6	0.3473684210526316
Q9UNL4	Q9HCF6	0.3473684210526316
Q9UNL4	Q9HCJ0	0.106951871657754
Q9UNL4	Q9HCM3	0.1092077087794432
Q9UNL4	Q9NQT8	0.106951871657754
Q9UNL4	Q9NQX4	0.2983870967741935
Q9UNL4	Q9NRD8	0.6545454545454545
Q9UNL4	Q9NRD9	0.5121951219512195
Q9UNL4	Q9NRJ4	0.4264705882352941
Q9UNL4	Q9NRL2	0.129979035639413
Q9UNL4	Q9NY46	0.4021164021164021
Q9UNL4	Q9NYU1	0.0239631336405529
Q9UNL4	Q9NZ56	0.129979035639413
Q9UNL4	Q9NZM3	0.1999999999999999
Q9UNL4	Q9NZM4	0.4
Q9UNL4	Q9NZN5	0.129979035639413
Q9UNL4	Q9P219	0.106951871657754
Q9UNL4	Q9P2E3	0.2767123287671232
Q9UNL4	Q9P2K1	0.0886998784933171
Q9UNL4	Q9P2K8	0.2067039106145251
Q9UNL4	Q9P2P5	0.7162406592131262
Q9UNL4	Q9P2R6	0.129979035639413
Q9UNL4	Q9UFD9	0.6545454545454545
Q9UNL4	Q9UGL1	0.1092077087794432
Q9UNL4	Q9UI33	0.4264705882352941
Q9UNL4	Q9UIF9	0.4021164021164021
Q9UNL4	Q9UIW2	0.2767123287671232
Q9UNL4	Q9UK61	0.5121951219512195
Q9UNL4	Q9UKK3	0.1231231231231231
Q9UNL4	Q9UKP4	0.1999999999999999
Q9UNL4	Q9UKX2	0.2067039106145251
Q9UNL4	Q9UKX3	0.129979035639413
Q9UNL4	Q9ULG1	0.6863905325443787
Q9UNL4	Q9ULH0	0.5121951219512195
Q9UNL4	Q9ULI4	0.58984375
Q9UNL4	Q9ULV0	0.2767123287671232
Q9UNL4	Q9UM73	0.7272727272727273
Q9UNL4	Q9UPQ9	0.129979035639413
Q9UNL4	Q9UPS6	0.1092077087794432
Q9UNL4	Q9UPS8	0.562874251497006
Q9UNL4	Q9UPW8	0.58984375
Q9UNL4	Q9UPX8	0.3473684210526316
Q9UNL4	Q9UPY3	0.2067039106145251
Q9UNL4	Q9UPZ6	0.129979035639413
Q9UNL4	Q9UQD0	0.2983870967741935
Q9UNL4	Q9Y238	0.6863905325443787
Q9UNL4	Q9Y2H9	0.3473684210526316
Q9UNL4	Q9Y2I1	0.58984375
Q9UNL4	Q9Y2K3	0.129979035639413
Q9UNL4	Q9Y4B5	0.2067039106145251
Q9UNL4	Q9Y4B6	0.2067039106145251
Q9UNL4	Q9Y4D7	0.2983870967741935
Q9UNL4	Q9Y4F3	0.1999999999999999
Q9UNL4	Q9Y4F4	0.2767123287671232
Q9UNL4	Q9Y4I1	0.2767123287671232
Q9UNL4	Q9Y5S2	0.5121951219512195
Q9UNL4	Q9Y5Y9	0.2767123287671232
Q9UNL4	Q9Y623	0.2767123287671232
Q9UNL4	Q9Y6D5	0.2983870967741935
Q9UNL4	Q9Y6D6	0.4021164021164021
Q9UNL4	Q9Y6N6	0.562874251497006
Q9UNL4	Q9Y6R4	0.2767123287671232
Q9UNL4	Q9Y6X0	0.4264705882352941
Q9UNL4	Q9Y6X6	0.2983870967741935
Q9UNL4	Q9Y6Y1	0.7258064516129032
Q9UNL4	A4FU69	0.6863905325443787
Q9UNL4	P52746	0.3473684210526316
Q9UNL4	Q5H9U9	0.1231231231231231
Q9UNL4	Q6ZWJ8	0.3888888888888889
Q9UNL4	Q7RTU9	0.2067039106145251
Q9UNL4	Q8N3D4	0.562874251497006
Q9UNL4	Q8WZ64	0.3473684210526316
Q9UNL4	Q99666	0.2767123287671232
Q9UNL4	Q9H6A9	0.3473684210526316
Q9UNL4	Q9P1Y6	0.1999999999999999
Q9UNL4	Q9P265	0.0342465753424657
Q9UNL4	Q9P2F8	0.7446808510638298
Q9UNL4	Q9P2P1	0.5121951219512195
Q9UNL4	Q9UKJ3	0.0886998784933171
Q9UNL4	Q9UL36	0.58984375
Q9UNL4	Q9ULL5	0.5121951219512195
Q9UNL4	Q9Y4F5	0.129979035639413
Q9UNL4	A6NE52	0.5121951219512195
Q9UNL4	A6NJZ7	0.6863905325443787
Q9UNL4	A6NKT7	0.0886998784933171
Q9UNL4	A6NM11	0.2983870967741935
Q9UNL4	A6NMS7	0.3473684210526316
Q9UNL4	A6NNM3	0.6545454545454545
Q9UNL4	A6QL64	0.5121951219512195
Q9UNL4	B4DH59	0.4021164021164021
Q9UNL4	E2RYF6	0.4
Q9UNL4	O14715	0.129979035639413
Q9UNL4	O60309	0.2067039106145251
Q9UNL4	P0DJD0	0.1231231231231231
Q9UNL4	P0DJD1	0.1231231231231231
Q9UNL4	Q14146	0.562874251497006
Q9UNL4	Q2KHR3	0.58984375
Q9UNL4	Q2WGJ9	0.129979035639413
Q9UNL4	Q5JPF3	0.3478260869565217
Q9UNL4	Q5JV73	0.4021164021164021
Q9UNL4	Q5SYE7	0.4021164021164021
Q9UNL4	Q6ZVL6	0.2767123287671232
Q9UNL4	Q7Z3J3	0.1231231231231231
Q9UNL4	Q8N9V7	0.4021164021164021
Q9UNL4	Q92576	0.3473684210526316
Q9UNL4	Q96JM4	0.5121951219512195
Q9UNL4	Q9P1Z9	0.3473684210526316
Q9UNL4	Q9P2D6	0.2767123287671232
Q9UNL4	H7BZ55	0.0886998784933171
Q9UNL4	Q6ZRC1	0.3473684210526316
Q9UNL4	Q9ULI1	0.2767123287671232
P51617	A1L4H1	0.6863905325443787
P51617	A2VDJ0	0.7446808510638298
P51617	A3KMH1	0.3473684210526316
P51617	A4D0S4	0.8217054263565892
P51617	A7E2V4	0.8092485549132948
P51617	A7E2Y1	0.562874251497006
P51617	O00443	0.6863905325443787
P51617	O00750	0.7272727272727273
P51617	O14513	0.7258064516129032
P51617	O14514	0.6545454545454545
P51617	O14578	0.6863905325443787
P51617	O14646	0.4021164021164021
P51617	O14647	0.2767123287671232
P51617	O14795	0.58984375
P51617	O15015	0.7272727272727273
P51617	O15031	0.58984375
P51617	O15047	0.3478260869565217
P51617	O15054	0.7272727272727273
P51617	O15061	0.562874251497006
P51617	O15085	0.58984375
P51617	O15438	0.5121951219512195
P51617	O43151	0.58984375
P51617	O43166	0.8217054263565892
P51617	O43379	0.4021164021164021
P51617	O43426	0.6863905325443787
P51617	O43432	0.58984375
P51617	O60241	0.6863905325443787
P51617	O60242	0.6863905325443787
P51617	O60292	0.8217054263565892
P51617	O60293	0.58984375
P51617	O60303	0.562874251497006
P51617	O60318	0.5121951219512195
P51617	O60333	0.58984375
P51617	O60336	0.3473684210526316
P51617	O60346	0.8780487804878049
P51617	O60437	0.6863905325443787
P51617	O60449	0.7272727272727273
P51617	O60469	0.5121951219512195
P51617	O60486	0.7446808510638298
P51617	O60706	0.58984375
P51617	O60840	0.6863905325443787
P51617	O75037	0.58984375
P51617	O75093	0.8181818181818182
P51617	O75094	0.6863905325443787
P51617	O75581	0.2767123287671232
P51617	O94759	0.3473684210526316
P51617	O94851	0.3473684210526316
P51617	O94911	0.5121951219512195
P51617	O94913	0.6545454545454545
P51617	O94916	0.8092485549132948
P51617	O94964	0.6863905325443787
P51617	O94986	0.6863905325443787
P51617	O95153	0.6863905325443787
P51617	O95248	0.8217054263565892
P51617	O95602	0.562874251497006
P51617	O95785	0.6863905325443787
P51617	P02462	0.5121951219512195
P51617	P07814	0.5121951219512195
P51617	P07942	0.7446808510638298
P51617	P10070	0.6863905325443787
P51617	P11047	0.8092485549132948
P51617	P11055	0.5121951219512195
P51617	P12107	0.562874251497006
P51617	P12882	0.562874251497006
P51617	P12883	0.562874251497006
P51617	P13533	0.562874251497006
P51617	P13535	0.562874251497006
P51617	P13942	0.5075690747970106
P51617	P16144	0.8092485549132948
P51617	P20908	0.4275302870576402
P51617	P21675	0.6545454545454545
P51617	P24928	0.8217054263565892
P51617	P26358	0.5121951219512195
P51617	P29375	0.7446808510638298
P51617	P29400	0.5121951219512195
P51617	P33527	0.5121951219512195
P51617	P35498	0.58984375
P51617	P35499	0.58984375
P51617	P35579	0.5121951219512195
P51617	P35580	0.58984375
P51617	P35749	0.6863905325443787
P51617	P39060	0.58984375
P51617	P39880	0.52
P51617	P41229	0.6545454545454545
P51617	P42694	0.58984375
P51617	P48681	0.5121951219512195
P51617	P49815	0.8217054263565892
P51617	P51531	0.4021164021164021
P51617	P51532	0.4264705882352941
P51617	P51610	0.6863905325443787
P51617	P52179	0.5121951219512195
P51617	P52948	0.6863905325443787
P51617	P53804	0.7446808510638298
P51617	P55196	0.562874251497006
P51617	P55268	0.7446808510638298
P51617	P58397	0.58984375
P51617	Q00610	0.562874251497006
P51617	Q01118	0.562874251497006
P51617	Q01955	0.58984375
P51617	Q02880	0.4021164021164021
P51617	Q04637	0.562874251497006
P51617	Q05707	0.562874251497006
P51617	Q07092	0.6545454545454545
P51617	Q07283	0.52
P51617	Q09428	0.5121951219512195
P51617	Q12756	0.6863905325443787
P51617	Q12774	0.7258064516129032
P51617	Q12873	0.2067039106145251
P51617	Q13009	0.8092485549132948
P51617	Q13017	0.6545454545454545
P51617	Q13029	0.5121951219512195
P51617	Q13129	0.58984375
P51617	Q13219	0.562874251497006
P51617	Q13233	0.6863905325443787
P51617	Q13395	0.562874251497006
P51617	Q13698	0.58984375
P51617	Q13796	0.5121951219512195
P51617	Q14004	0.4621158684864311
P51617	Q14008	0.5121951219512195
P51617	Q14160	0.4021164021164021
P51617	Q14185	0.5406548331260382
P51617	Q14524	0.562874251497006
P51617	Q14669	0.58984375
P51617	Q14689	0.4021164021164021
P51617	Q14690	0.562874251497006
P51617	Q14766	0.6863905325443787
P51617	Q14767	0.6863905325443787
P51617	Q14839	0.2983870967741935
P51617	Q14966	0.562874251497006
P51617	Q14997	0.7446808510638298
P51617	Q14999	0.5121951219512195
P51617	Q149M9	0.5121951219512195
P51617	Q15058	0.7446808510638298
P51617	Q15154	0.7272727272727273
P51617	Q15643	0.4021164021164021
P51617	Q15648	0.58984375
P51617	Q15746	0.5121951219512195
P51617	Q15811	0.5121951219512195
P51617	Q15858	0.6863905325443787
P51617	Q16363	0.562874251497006
P51617	Q17RW2	0.58984375
P51617	Q2PPJ7	0.8217054263565892
P51617	Q38SD2	0.4021164021164021
P51617	Q3V6T2	0.4264705882352941
P51617	Q460N5	0.562874251497006
P51617	Q4KWH8	0.3473684210526316
P51617	Q4ZG55	0.6863905325443787
P51617	Q4ZHG4	0.7272727272727273
P51617	Q562E7	0.58984375
P51617	Q5H9F3	0.52
P51617	Q5JRA6	0.6863905325443787
P51617	Q5RHP9	0.7446808510638298
P51617	Q5SRE5	0.6863905325443787
P51617	Q5SYB0	0.562874251497006
P51617	Q5T200	0.6545454545454545
P51617	Q5T5P2	0.3473684210526316
P51617	Q5T5U3	0.7446808510638298
P51617	Q5T5Y3	0.562874251497006
P51617	Q5TAX3	0.58984375
P51617	Q5TCS8	0.5121951219512195
P51617	Q5THR3	0.58984375
P51617	Q5TZA2	0.5121951219512195
P51617	Q5VT25	0.6863905325443787
P51617	Q5VV67	0.58984375
P51617	Q5VYK3	0.5121951219512195
P51617	Q5VZL5	0.7446808510638298
P51617	Q5XKL5	0.58984375
P51617	Q68CP9	0.562874251497006
P51617	Q69YN4	0.58984375
P51617	Q6DT37	0.562874251497006
P51617	Q6GYQ0	0.8092485549132948
P51617	Q6P0Q8	0.5121951219512195
P51617	Q6R327	0.6545454545454545
P51617	Q6RI45	0.58984375
P51617	Q6T4R5	0.58984375
P51617	Q6XZF7	0.7446808510638298
P51617	Q6ZP82	0.562874251497006
P51617	Q6ZT12	0.5121951219512195
P51617	Q6ZU64	0.7272727272727273
P51617	Q70EL1	0.6545454545454545
P51617	Q70Z35	0.58984375
P51617	Q76N89	0.8185285472406784
P51617	Q76NI1	0.8092485549132948
P51617	Q7KZ85	0.3473684210526316
P51617	Q7LBC6	0.7446808510638298
P51617	Q7RTP6	0.2983870967741935
P51617	Q7Z2Y5	0.6863905325443787
P51617	Q7Z2Z1	0.8092485549132948
P51617	Q7Z401	0.6863905325443787
P51617	Q7Z406	0.5121951219512195
P51617	Q7Z443	0.7272727272727273
P51617	Q7Z460	0.562874251497006
P51617	Q7Z4N2	0.562874251497006
P51617	Q7Z4S6	0.7272727272727273
P51617	Q7Z6E9	0.562874251497006
P51617	Q86U86	0.4264705882352941
P51617	Q86UR5	0.6545454545454545
P51617	Q86V15	0.8092485549132948
P51617	Q86VI3	0.58984375
P51617	Q8IVF5	0.8092485549132948
P51617	Q8IWJ2	0.562874251497006
P51617	Q8IWU2	0.58984375
P51617	Q8IWV7	0.562874251497006
P51617	Q8IWV8	0.58984375
P51617	Q8IY21	0.562874251497006
P51617	Q8IY92	0.8092485549132948
P51617	Q8IZC6	0.4021164021164021
P51617	Q8IZD2	0.3473684210526316
P51617	Q8IZD9	0.7446808510638298
P51617	Q8IZF0	0.562874251497006
P51617	Q8IZH2	0.5121951219512195
P51617	Q8IZX4	0.6545454545454545
P51617	Q8N1I0	0.58984375
P51617	Q8N1W1	0.562874251497006
P51617	Q8N2S1	0.7446808510638298
P51617	Q8N2Y8	0.6863905325443787
P51617	Q8N7X0	0.7446808510638298
P51617	Q8NDM7	0.562874251497006
P51617	Q8NDV7	0.6863905325443787
P51617	Q8NEV8	0.7446808510638298
P51617	Q8NEY1	0.7446808510638298
P51617	Q8NFA0	0.58984375
P51617	Q8NFW1	0.6863905325443787
P51617	Q8NI27	0.58984375
P51617	Q8NI35	0.58984375
P51617	Q8TCU6	0.4264705882352941
P51617	Q8TDI0	0.2983870967741935
P51617	Q8TDM6	0.6545454545454545
P51617	Q8TDY2	0.58984375
P51617	Q8TEK3	0.5121951219512195
P51617	Q8TEQ6	0.7446808510638298
P51617	Q8TER5	0.6545454545454545
P51617	Q8TEU7	0.58984375
P51617	Q8TF72	0.562874251497006
P51617	Q8WWI1	0.2983870967741935
P51617	Q8WWN8	0.58984375
P51617	Q8WWQ0	0.6545454545454545
P51617	Q8WWZ4	0.58984375
P51617	Q8WWZ7	0.4021164021164021
P51617	Q8WXG6	0.8217054263565892
P51617	Q8WZ74	0.5121951219512195
P51617	Q92538	0.6545454545454545
P51617	Q92545	0.7625275872196987
P51617	Q92608	0.562874251497006
P51617	Q92766	0.7272727272727273
P51617	Q92794	0.2767123287671232
P51617	Q92817	0.6863905325443787
P51617	Q92887	0.562874251497006
P51617	Q96F81	0.562874251497006
P51617	Q96JN8	0.5121951219512195
P51617	Q96L96	0.7272727272727273
P51617	Q96MT7	0.5121951219512195
P51617	Q96PX9	0.7446808510638298
P51617	Q96Q42	0.6545454545454545
P51617	Q96Q89	0.58984375
P51617	Q96QB1	0.8833333333333333
P51617	Q96QT4	0.3473684210526316
P51617	Q96QU1	0.6863905325443787
P51617	Q96RT7	0.7258064516129032
P51617	Q96SN8	0.562874251497006
P51617	Q99250	0.6863905325443787
P51617	Q9BVV6	0.6863905325443787
P51617	Q9BX26	0.562874251497006
P51617	Q9BX84	0.2983870967741935
P51617	Q9BXT8	0.562874251497006
P51617	Q9BY66	0.58984375
P51617	Q9BYB0	0.5121951219512195
P51617	Q9BYP7	0.6545454545454545
P51617	Q9C091	0.8092485549132948
P51617	Q9C093	0.562874251497006
P51617	Q9C0B2	0.8181818181818182
P51617	Q9C0D5	0.7446808510638298
P51617	Q9GZU2	0.6863905325443787
P51617	Q9H0J4	0.7446808510638298
P51617	Q9H1A4	0.5121951219512195
P51617	Q9H1H9	0.6545454545454545
P51617	Q9H2Y7	0.58984375
P51617	Q9H3S7	0.58984375
P51617	Q9H7D0	0.58984375
P51617	Q9HBL0	0.5121951219512195
P51617	Q9HC10	0.562874251497006
P51617	Q9HCD6	0.7446808510638298
P51617	Q9HCF6	0.6545454545454545
P51617	Q9HCJ0	0.5121951219512195
P51617	Q9HCM3	0.58984375
P51617	Q9NQT8	0.5121951219512195
P51617	Q9NQX4	0.6545454545454545
P51617	Q9NRD8	0.7446808510638298
P51617	Q9NRD9	0.5121951219512195
P51617	Q9NRJ4	0.7272727272727273
P51617	Q9NRL2	0.562874251497006
P51617	Q9NY46	0.58984375
P51617	Q9NYU1	0.2983870967741935
P51617	Q9NZ56	0.58984375
P51617	Q9NZM3	0.4285714285714285
P51617	Q9NZM4	0.4021164021164021
P51617	Q9NZN5	0.5318653970398466
P51617	Q9P219	0.3571428571428571
P51617	Q9P2E3	0.562874251497006
P51617	Q9P2K1	0.562874251497006
P51617	Q9P2K8	0.562874251497006
P51617	Q9P2P5	0.8780487804878049
P51617	Q9P2R6	0.562874251497006
P51617	Q9UFD9	0.7446808510638298
P51617	Q9UGL1	0.562874251497006
P51617	Q9UI33	0.58984375
P51617	Q9UIF9	0.58984375
P51617	Q9UIW2	0.58984375
P51617	Q9UK61	0.8181818181818182
P51617	Q9UKK3	0.562874251497006
P51617	Q9UKP4	0.562874251497006
P51617	Q9UKX2	0.562874251497006
P51617	Q9UKX3	0.562874251497006
P51617	Q9ULG1	0.8092485549132948
P51617	Q9ULH0	0.8092485549132948
P51617	Q9ULI4	0.8181818181818182
P51617	Q9ULV0	0.6863905325443787
P51617	Q9UM73	0.8092485549132948
P51617	Q9UPQ9	0.58984375
P51617	Q9UPS6	0.6545454545454545
P51617	Q9UPS8	0.7446808510638298
P51617	Q9UPW8	0.562874251497006
P51617	Q9UPX8	0.6545454545454545
P51617	Q9UPY3	0.58984375
P51617	Q9UPZ6	0.7446808510638298
P51617	Q9UQD0	0.562874251497006
P51617	Q9Y238	0.8217054263565892
P51617	Q9Y2H9	0.58984375
P51617	Q9Y2I1	0.7446808510638298
P51617	Q9Y2K3	0.562874251497006
P51617	Q9Y4B5	0.58984375
P51617	Q9Y4B6	0.5121951219512195
P51617	Q9Y4D7	0.6545454545454545
P51617	Q9Y4F3	0.7446808510638298
P51617	Q9Y4F4	0.6545454545454545
P51617	Q9Y4I1	0.58984375
P51617	Q9Y5S2	0.7272727272727273
P51617	Q9Y5Y9	0.562874251497006
P51617	Q9Y623	0.562874251497006
P51617	Q9Y6D5	0.562874251497006
P51617	Q9Y6D6	0.5121951219512195
P51617	Q9Y6N6	0.58984375
P51617	Q9Y6R4	0.6863905325443787
P51617	Q9Y6X0	0.6863905325443787
P51617	Q9Y6X6	0.4264705882352941
P51617	Q9Y6Y1	0.7446808510638298
P51617	A4FU69	0.8181818181818182
P51617	P52746	0.8092485549132948
P51617	Q5H9U9	0.562874251497006
P51617	Q6ZWJ8	0.8092485549132948
P51617	Q7RTU9	0.7258064516129032
P51617	Q8N3D4	0.6863905325443787
P51617	Q8WZ64	0.6863905325443787
P51617	Q99666	0.6863905325443787
P51617	Q9H6A9	0.562874251497006
P51617	Q9P1Y6	0.5121951219512195
P51617	Q9P265	0.562874251497006
P51617	Q9P2F8	0.8217054263565892
P51617	Q9P2P1	0.7446808510638298
P51617	Q9UKJ3	0.562874251497006
P51617	Q9UL36	0.7272727272727273
P51617	Q9ULL5	0.6863905325443787
P51617	Q9Y4F5	0.58984375
P51617	A6NE52	0.7272727272727273
P51617	A6NJZ7	0.8092485549132948
P51617	A6NKT7	0.6545454545454545
P51617	A6NM11	0.6863905325443787
P51617	A6NMS7	0.7258064516129032
P51617	A6NNM3	0.7446808510638298
P51617	A6QL64	0.6863905325443787
P51617	B4DH59	0.8181818181818182
P51617	E2RYF6	0.6545454545454545
P51617	O14715	0.6545454545454545
P51617	O60309	0.6545454545454545
P51617	P0DJD0	0.6863905325443787
P51617	P0DJD1	0.6863905325443787
P51617	Q05BV3	0.6863905325443787
P51617	Q14146	0.7446808510638298
P51617	Q2KHR3	0.6545454545454545
P51617	Q2WGJ9	0.58984375
P51617	Q5JPF3	0.8092485549132948
P51617	Q5JV73	0.58984375
P51617	Q5SYE7	0.58984375
P51617	Q6ZMW3	0.58984375
P51617	Q6ZVL6	0.58984375
P51617	Q7Z3J3	0.6863905325443787
P51617	Q8N9V7	0.7446808510638298
P51617	Q92576	0.6863905325443787
P51617	Q96JM4	0.8092485549132948
P51617	Q9P1Z9	0.6545454545454545
P51617	Q9P2D6	0.562874251497006
P51617	Q9Y2E4	0.4021164021164021
P51617	H7BZ55	0.6545454545454545
P51617	Q6ZQQ2	0.7446808510638298
P51617	Q6ZRC1	0.7272727272727273
P51617	Q9ULI1	0.2983870967741935
Q9NWZ3	A1L4H1	0.562874251497006
Q9NWZ3	A2VDJ0	0.5121951219512195
Q9NWZ3	A4D0S4	0.58984375
Q9NWZ3	A7E2V4	0.7272727272727273
Q9NWZ3	A7E2Y1	0.5121951219512195
Q9NWZ3	O00443	0.6863905325443787
Q9NWZ3	O00750	0.7272727272727273
Q9NWZ3	O14513	0.58984375
Q9NWZ3	O14514	0.562874251497006
Q9NWZ3	O14578	0.4021164021164021
Q9NWZ3	O14646	0.4264705882352941
Q9NWZ3	O14647	0.2983870967741935
Q9NWZ3	O14795	0.6545454545454545
Q9NWZ3	O15015	0.7446808510638298
Q9NWZ3	O15047	0.2983870967741935
Q9NWZ3	O15054	0.562874251497006
Q9NWZ3	O15061	0.562874251497006
Q9NWZ3	O15085	0.2983870967741935
Q9NWZ3	O15438	0.562874251497006
Q9NWZ3	O43151	0.562874251497006
Q9NWZ3	O43166	0.58984375
Q9NWZ3	O43379	0.5121951219512195
Q9NWZ3	O43426	0.562874251497006
Q9NWZ3	O43432	0.6863905325443787
Q9NWZ3	O60241	0.562874251497006
Q9NWZ3	O60242	0.52
Q9NWZ3	O60292	0.6863905325443787
Q9NWZ3	O60293	0.3473684210526316
Q9NWZ3	O60318	0.4021164021164021
Q9NWZ3	O60333	0.562874251497006
Q9NWZ3	O60336	0.562874251497006
Q9NWZ3	O60346	0.8181818181818182
Q9NWZ3	O60437	0.4021164021164021
Q9NWZ3	O60486	0.58984375
Q9NWZ3	O60706	0.52
Q9NWZ3	O60840	0.562874251497006
Q9NWZ3	O75037	0.5121951219512195
Q9NWZ3	O75093	0.58984375
Q9NWZ3	O75094	0.562874251497006
Q9NWZ3	O75581	0.2631578947368421
Q9NWZ3	O94759	0.4021164021164021
Q9NWZ3	O94851	0.3473684210526316
Q9NWZ3	O94911	0.5121951219512195
Q9NWZ3	O94913	0.4021164021164021
Q9NWZ3	O94964	0.562874251497006
Q9NWZ3	O94986	0.4021164021164021
Q9NWZ3	O95153	0.562874251497006
Q9NWZ3	O95248	0.8217054263565892
Q9NWZ3	O95602	0.58984375
Q9NWZ3	O95785	0.58984375
Q9NWZ3	P07942	0.5121951219512195
Q9NWZ3	P10070	0.8092485549132948
Q9NWZ3	P11047	0.6863905325443787
Q9NWZ3	P11055	0.5121951219512195
Q9NWZ3	P12107	0.5121951219512195
Q9NWZ3	P12882	0.562874251497006
Q9NWZ3	P12883	0.562874251497006
Q9NWZ3	P13533	0.3571428571428571
Q9NWZ3	P13535	0.5121951219512195
Q9NWZ3	P13942	0.3888888888888889
Q9NWZ3	P16144	0.58984375
Q9NWZ3	P20908	0.5121951219512195
Q9NWZ3	P21675	0.562874251497006
Q9NWZ3	P24928	0.7446808510638298
Q9NWZ3	P26358	0.6929101361025191
Q9NWZ3	P29375	0.5121951219512195
Q9NWZ3	P29400	0.58984375
Q9NWZ3	P35498	0.562874251497006
Q9NWZ3	P35499	0.562874251497006
Q9NWZ3	P35579	0.5121951219512195
Q9NWZ3	P35580	0.562874251497006
Q9NWZ3	P35749	0.562874251497006
Q9NWZ3	P39060	0.2767123287671232
Q9NWZ3	P39880	0.4264705882352941
Q9NWZ3	P41229	0.4264705882352941
Q9NWZ3	P42694	0.6545454545454545
Q9NWZ3	P48681	0.562874251497006
Q9NWZ3	P49815	0.7446808510638298
Q9NWZ3	P51531	0.3473684210526316
Q9NWZ3	P51532	0.4264705882352941
Q9NWZ3	P51610	0.6545454545454545
Q9NWZ3	P52179	0.4
Q9NWZ3	P52948	0.5121951219512195
Q9NWZ3	P53804	0.58984375
Q9NWZ3	P55196	0.4021164021164021
Q9NWZ3	P55268	0.562874251497006
Q9NWZ3	P58397	0.2767123287671232
Q9NWZ3	Q01118	0.5121951219512195
Q9NWZ3	Q01955	0.5121951219512195
Q9NWZ3	Q02880	0.5121951219512195
Q9NWZ3	Q04637	0.5121951219512195
Q9NWZ3	Q05707	0.5121951219512195
Q9NWZ3	Q07092	0.5121951219512195
Q9NWZ3	Q09428	0.5121951219512195
Q9NWZ3	Q12756	0.58984375
Q9NWZ3	Q12774	0.3473684210526316
Q9NWZ3	Q12873	0.1999999999999999
Q9NWZ3	Q13009	0.58984375
Q9NWZ3	Q13017	0.4021164021164021
Q9NWZ3	Q13029	0.562874251497006
Q9NWZ3	Q13129	0.562874251497006
Q9NWZ3	Q13219	0.5121951219512195
Q9NWZ3	Q13233	0.7272727272727273
Q9NWZ3	Q13395	0.5121951219512195
Q9NWZ3	Q13698	0.4021164021164021
Q9NWZ3	Q13796	0.3473684210526316
Q9NWZ3	Q14004	0.2767123287671232
Q9NWZ3	Q14008	0.5121951219512195
Q9NWZ3	Q14160	0.2767123287671232
Q9NWZ3	Q14185	0.3478260869565217
Q9NWZ3	Q14524	0.4264705882352941
Q9NWZ3	Q14669	0.5121951219512195
Q9NWZ3	Q14689	0.3571428571428571
Q9NWZ3	Q14690	0.562874251497006
Q9NWZ3	Q14766	0.4021164021164021
Q9NWZ3	Q14839	0.2983870967741935
Q9NWZ3	Q14966	0.58984375
Q9NWZ3	Q14997	0.6545454545454545
Q9NWZ3	Q14999	0.562874251497006
Q9NWZ3	Q15058	0.7272727272727273
Q9NWZ3	Q15154	0.6545454545454545
Q9NWZ3	Q15643	0.5121951219512195
Q9NWZ3	Q15648	0.562874251497006
Q9NWZ3	Q15746	0.562874251497006
Q9NWZ3	Q15811	0.4285714285714285
Q9NWZ3	Q15858	0.562874251497006
Q9NWZ3	Q16363	0.5121951219512195
Q9NWZ3	Q17RW2	0.5121951219512195
Q9NWZ3	Q2PPJ7	0.6545454545454545
Q9NWZ3	Q38SD2	0.4264705882352941
Q9NWZ3	Q3V6T2	0.5121951219512195
Q9NWZ3	Q460N5	0.562874251497006
Q9NWZ3	Q4ZG55	0.6863905325443787
Q9NWZ3	Q4ZHG4	0.6863905325443787
Q9NWZ3	Q562E7	0.6863905325443787
Q9NWZ3	Q5H9F3	0.562874251497006
Q9NWZ3	Q5JRA6	0.562874251497006
Q9NWZ3	Q5RHP9	0.52
Q9NWZ3	Q5SRE5	0.562874251497006
Q9NWZ3	Q5SYB0	0.4021164021164021
Q9NWZ3	Q5T200	0.5121951219512195
Q9NWZ3	Q5T5P2	0.2067039106145251
Q9NWZ3	Q5T5Y3	0.5121951219512195
Q9NWZ3	Q5TAX3	0.2767123287671232
Q9NWZ3	Q5TCS8	0.58984375
Q9NWZ3	Q5THR3	0.562874251497006
Q9NWZ3	Q5TZA2	0.562874251497006
Q9NWZ3	Q5VT25	0.562874251497006
Q9NWZ3	Q5VV67	0.3473684210526316
Q9NWZ3	Q5VZL5	0.562874251497006
Q9NWZ3	Q5XKL5	0.2983870967741935
Q9NWZ3	Q68CP9	0.2767123287671232
Q9NWZ3	Q69YN4	0.562874251497006
Q9NWZ3	Q6DT37	0.4264705882352941
Q9NWZ3	Q6GYQ0	0.6863905325443787
Q9NWZ3	Q6P0Q8	0.2767123287671232
Q9NWZ3	Q6R327	0.562874251497006
Q9NWZ3	Q6RI45	0.4021164021164021
Q9NWZ3	Q6T4R5	0.562874251497006
Q9NWZ3	Q6XZF7	0.562874251497006
Q9NWZ3	Q6ZP82	0.2983870967741935
Q9NWZ3	Q6ZT12	0.5121951219512195
Q9NWZ3	Q6ZU64	0.5121951219512195
Q9NWZ3	Q70EL1	0.5121951219512195
Q9NWZ3	Q70Z35	0.5121951219512195
Q9NWZ3	Q76N89	0.7258064516129032
Q9NWZ3	Q76NI1	0.5121951219512195
Q9NWZ3	Q7KZ85	0.1092077087794432
Q9NWZ3	Q7LBC6	0.562874251497006
Q9NWZ3	Q7RTP6	0.4021164021164021
Q9NWZ3	Q7Z2Y5	0.58984375
Q9NWZ3	Q7Z2Z1	0.562874251497006
Q9NWZ3	Q7Z401	0.52
Q9NWZ3	Q7Z406	0.5121951219512195
Q9NWZ3	Q7Z443	0.5121951219512195
Q9NWZ3	Q7Z460	0.5121951219512195
Q9NWZ3	Q7Z4S6	0.5121951219512195
Q9NWZ3	Q7Z6E9	0.4264705882352941
Q9NWZ3	Q86U86	0.4285714285714285
Q9NWZ3	Q86UR5	0.2767123287671232
Q9NWZ3	Q86V15	0.6545454545454545
Q9NWZ3	Q86VI3	0.5121951219512195
Q9NWZ3	Q8IVF5	0.58984375
Q9NWZ3	Q8IWJ2	0.5121951219512195
Q9NWZ3	Q8IWU2	0.58984375
Q9NWZ3	Q8IY92	0.6863905325443787
Q9NWZ3	Q8IZC6	0.4264705882352941
Q9NWZ3	Q8IZD2	0.2767123287671232
Q9NWZ3	Q8IZD9	0.562874251497006
Q9NWZ3	Q8IZF0	0.562874251497006
Q9NWZ3	Q8IZH2	0.5121951219512195
Q9NWZ3	Q8IZX4	0.562874251497006
Q9NWZ3	Q8N1I0	0.3473684210526316
Q9NWZ3	Q8N1W1	0.4021164021164021
Q9NWZ3	Q8N2S1	0.5121951219512195
Q9NWZ3	Q8N2Y8	0.5121951219512195
Q9NWZ3	Q8N7X0	0.6545454545454545
Q9NWZ3	Q8NDM7	0.5121951219512195
Q9NWZ3	Q8NDV7	0.562874251497006
Q9NWZ3	Q8NEY1	0.58984375
Q9NWZ3	Q8NFA0	0.5121951219512195
Q9NWZ3	Q8NFW1	0.562874251497006
Q9NWZ3	Q8NI27	0.58984375
Q9NWZ3	Q8TCU6	0.2067039106145251
Q9NWZ3	Q8TDI0	0.2983870967741935
Q9NWZ3	Q8TDM6	0.4021164021164021
Q9NWZ3	Q8TDY2	0.3473684210526316
Q9NWZ3	Q8TEK3	0.3888888888888889
Q9NWZ3	Q8TEQ6	0.5121951219512195
Q9NWZ3	Q8TER5	0.5121951219512195
Q9NWZ3	Q8TEU7	0.58984375
Q9NWZ3	Q8WWI1	0.2983870967741935
Q9NWZ3	Q8WWN8	0.4021164021164021
Q9NWZ3	Q8WWQ0	0.562874251497006
Q9NWZ3	Q8WWZ4	0.562874251497006
Q9NWZ3	Q8WXG6	0.7258064516129032
Q9NWZ3	Q8WZ74	0.2983870967741935
Q9NWZ3	Q92538	0.562874251497006
Q9NWZ3	Q92545	0.5121951219512195
Q9NWZ3	Q92608	0.2983870967741935
Q9NWZ3	Q92766	0.562874251497006
Q9NWZ3	Q92794	0.2767123287671232
Q9NWZ3	Q92817	0.4264705882352941
Q9NWZ3	Q92887	0.7258064516129032
Q9NWZ3	Q96JN8	0.4021164021164021
Q9NWZ3	Q96L96	0.4021164021164021
Q9NWZ3	Q96MT7	0.4271007598218239
Q9NWZ3	Q96PX9	0.58984375
Q9NWZ3	Q96Q42	0.5121951219512195
Q9NWZ3	Q96Q89	0.3473684210526316
Q9NWZ3	Q96QT4	0.3888888888888889
Q9NWZ3	Q96QU1	0.562874251497006
Q9NWZ3	Q96RT7	0.5121951219512195
Q9NWZ3	Q96SN8	0.562874251497006
Q9NWZ3	Q99250	0.6863905325443787
Q9NWZ3	Q9BVV6	0.5121951219512195
Q9NWZ3	Q9BX84	0.4264705882352941
Q9NWZ3	Q9BXT8	0.5121951219512195
Q9NWZ3	Q9BY66	0.5121951219512195
Q9NWZ3	Q9BYB0	0.4264705882352941
Q9NWZ3	Q9BYP7	0.562874251497006
Q9NWZ3	Q9C091	0.58984375
Q9NWZ3	Q9C093	0.4285714285714285
Q9NWZ3	Q9C0B2	0.8092485549132948
Q9NWZ3	Q9C0D5	0.58984375
Q9NWZ3	Q9H0J4	0.562874251497006
Q9NWZ3	Q9H1H9	0.5121951219512195
Q9NWZ3	Q9H2Y7	0.5121951219512195
Q9NWZ3	Q9H3S7	0.5121951219512195
Q9NWZ3	Q9H7D0	0.3476503824901188
Q9NWZ3	Q9HBL0	0.5121951219512195
Q9NWZ3	Q9HC10	0.3473684210526316
Q9NWZ3	Q9HCD6	0.562874251497006
Q9NWZ3	Q9HCF6	0.58984375
Q9NWZ3	Q9HCJ0	0.3473684210526316
Q9NWZ3	Q9HCM3	0.5121951219512195
Q9NWZ3	Q9NQT8	0.2767123287671232
Q9NWZ3	Q9NQX4	0.58984375
Q9NWZ3	Q9NRD8	0.58984375
Q9NWZ3	Q9NRD9	0.4021164021164021
Q9NWZ3	Q9NRL2	0.2983870967741935
Q9NWZ3	Q9NY46	0.562874251497006
Q9NWZ3	Q9NYU1	0.5121951219512195
Q9NWZ3	Q9NZ56	0.4021164021164021
Q9NWZ3	Q9NZM3	0.2767123287671232
Q9NWZ3	Q9NZM4	0.2767123287671232
Q9NWZ3	Q9NZN5	0.3473684210526316
Q9NWZ3	Q9P219	0.5121951219512195
Q9NWZ3	Q9P2E3	0.562874251497006
Q9NWZ3	Q9P2K1	0.6545454545454545
Q9NWZ3	Q9P2K8	0.2983870967741935
Q9NWZ3	Q9P2P5	0.7446808510638298
Q9NWZ3	Q9P2R6	0.52
Q9NWZ3	Q9UFD9	0.58984375
Q9NWZ3	Q9UGL1	0.4021164021164021
Q9NWZ3	Q9UI33	0.4021164021164021
Q9NWZ3	Q9UIF9	0.5121951219512195
Q9NWZ3	Q9UIW2	0.5121951219512195
Q9NWZ3	Q9UK61	0.7446808510638298
Q9NWZ3	Q9UKK3	0.562874251497006
Q9NWZ3	Q9UKP4	0.2983870967741935
Q9NWZ3	Q9UKX2	0.52
Q9NWZ3	Q9UKX3	0.4021164021164021
Q9NWZ3	Q9ULG1	0.6545454545454545
Q9NWZ3	Q9ULH0	0.4264705882352941
Q9NWZ3	Q9ULI4	0.58984375
Q9NWZ3	Q9ULV0	0.562874251497006
Q9NWZ3	Q9UPQ9	0.562874251497006
Q9NWZ3	Q9UPS6	0.562874251497006
Q9NWZ3	Q9UPS8	0.58984375
Q9NWZ3	Q9UPW8	0.6863905325443787
Q9NWZ3	Q9UPX8	0.2767123287671232
Q9NWZ3	Q9UPY3	0.562874251497006
Q9NWZ3	Q9UQD0	0.6863905325443787
Q9NWZ3	Q9Y238	0.6863905325443787
Q9NWZ3	Q9Y2H9	0.5121951219512195
Q9NWZ3	Q9Y2I1	0.6545454545454545
Q9NWZ3	Q9Y2K3	0.4021164021164021
Q9NWZ3	Q9Y4B5	0.4021164021164021
Q9NWZ3	Q9Y4B6	0.2983870967741935
Q9NWZ3	Q9Y4D7	0.4021164021164021
Q9NWZ3	Q9Y4F3	0.58984375
Q9NWZ3	Q9Y4F4	0.6863905325443787
Q9NWZ3	Q9Y4I1	0.562874251497006
Q9NWZ3	Q9Y5S2	0.58984375
Q9NWZ3	Q9Y5Y9	0.562874251497006
Q9NWZ3	Q9Y623	0.4264705882352941
Q9NWZ3	Q9Y6D5	0.562874251497006
Q9NWZ3	Q9Y6N6	0.58984375
Q9NWZ3	Q9Y6R4	0.58984375
Q9NWZ3	Q9Y6X0	0.5121951219512195
Q9NWZ3	Q9Y6X6	0.5121951219512195
Q9NWZ3	Q9Y6Y1	0.58984375
Q9NWZ3	A4FU69	0.58984375
Q9NWZ3	P52746	0.58984375
Q9NWZ3	Q5H9U9	0.58984375
Q9NWZ3	Q6ZWJ8	0.5121951219512195
Q9NWZ3	Q8N3D4	0.5121951219512195
Q9NWZ3	Q9H6A9	0.562874251497006
Q9NWZ3	Q9P265	0.5121951219512195
Q9NWZ3	Q9P2F8	0.7446808510638298
Q9NWZ3	Q9P2P1	0.562874251497006
Q9NWZ3	Q9UKJ3	0.3571428571428571
Q9NWZ3	Q9UL36	0.58984375
Q9NWZ3	Q9ULL5	0.5158344512434677
Q9NWZ3	Q9Y4F5	0.562874251497006
Q9NWZ3	A6NE52	0.58984375
Q9NWZ3	A6NJZ7	0.6863905325443787
Q9NWZ3	A6NKT7	0.6863905325443787
Q9NWZ3	A6NNM3	0.6545454545454545
Q9NWZ3	A6QL64	0.58984375
Q9NWZ3	B4DH59	0.7258064516129032
Q9NWZ3	E2RYF6	0.58984375
Q9NWZ3	P0DJD1	0.7446808510638298
Q9NWZ3	Q2KHR3	0.58984375
Q9NWZ3	Q2WGJ9	0.2767123287671232
Q9NWZ3	Q5JPF3	0.58984375
Q9NWZ3	Q5JV73	0.3473684210526316
Q9NWZ3	Q5SYE7	0.52
Q9NWZ3	Q6ZVL6	0.562874251497006
Q9NWZ3	Q7Z3J3	0.6863905325443787
Q9NWZ3	Q8N9V7	0.6863905325443787
Q9NWZ3	Q96JM4	0.6863905325443787
Q9NWZ3	Q9P1Z9	0.4264705882352941
Q9NWZ3	Q9P2D6	0.5121951219512195
Q9NWZ3	H7BZ55	0.6545454545454545
Q9NWZ3	Q6ZRC1	0.58984375
Q9NWZ3	Q9ULI1	0.4021164021164021
Q96J02	A1L4H1	0.5121951219512195
Q96J02	A2VDJ0	0.129979035639413
Q96J02	A4D0S4	0.562874251497006
Q96J02	A7E2V4	0.2767123287671232
Q96J02	A7E2Y1	0.0886998784933171
Q96J02	O00443	0.129979035639413
Q96J02	O00750	0.0847457627118644
Q96J02	O14513	0.1231231231231231
Q96J02	O14514	0.4264705882352941
Q96J02	O14578	0.129979035639413
Q96J02	O14646	0.7258064516129032
Q96J02	O14647	0.5121951219512195
Q96J02	O14795	0.58984375
Q96J02	O15015	0.0460526315789473
Q96J02	O15031	0.055045871559633
Q96J02	O15047	0.3473684210526316
Q96J02	O15054	0.2767123287671232
Q96J02	O15061	0.3473684210526316
Q96J02	O15085	0.2767123287671232
Q96J02	O15438	0.8780487804878049
Q96J02	O43151	0.7272727272727273
Q96J02	O43166	0.5121951219512195
Q96J02	O43379	0.3473684210526316
Q96J02	O43426	0.1092077087794432
Q96J02	O43432	0.0483333333333333
Q96J02	O60241	0.1092077087794432
Q96J02	O60242	0.3473684210526316
Q96J02	O60292	0.562874251497006
Q96J02	O60293	0.5121951219512195
Q96J02	O60318	0.4264705882352941
Q96J02	O60333	0.055045871559633
Q96J02	O60336	0.106951871657754
Q96J02	O60346	0.2983870967741935
Q96J02	O60437	0.1092077087794432
Q96J02	O60486	0.2983870967741935
Q96J02	O60706	0.6863905325443787
Q96J02	O60840	0.7446808510638298
Q96J02	O75037	0.129979035639413
Q96J02	O75093	0.2983870967741935
Q96J02	O75094	0.2067039106145251
Q96J02	O75581	0.8780487804878049
Q96J02	O94759	0.2067039106145251
Q96J02	O94851	0.7446808510638298
Q96J02	O94911	0.5121951219512195
Q96J02	O94913	0.0342465753424657
Q96J02	O94916	0.2017908026232377
Q96J02	O94964	0.58984375
Q96J02	O94986	0.4021164021164021
Q96J02	O95153	0.106951871657754
Q96J02	O95248	0.0460526315789473
Q96J02	O95602	0.3473684210526316
Q96J02	O95785	0.3571428571428571
Q96J02	P07942	0.3473684210526316
Q96J02	P10070	0.58984375
Q96J02	P11047	0.4021164021164021
Q96J02	P11055	0.0886998784933171
Q96J02	P12107	0.129979035639413
Q96J02	P12882	0.106951871657754
Q96J02	P12883	0.0886998784933171
Q96J02	P13533	0.0483333333333333
Q96J02	P13535	0.0886998784933171
Q96J02	P13942	0.129979035639413
Q96J02	P16144	0.129979035639413
Q96J02	P20908	0.2067039106145251
Q96J02	P21675	0.4264705882352941
Q96J02	P24928	0.0886998784933171
Q96J02	P26358	0.8092485549132948
Q96J02	P29375	0.0239631336405529
Q96J02	P29400	0.0342465753424657
Q96J02	P35498	0.9142857142857144
Q96J02	P35499	0.8217054263565892
Q96J02	P35579	0.0886998784933171
Q96J02	P35580	0.0385135135135135
Q96J02	P35749	0.0460526315789473
Q96J02	P39060	0.129979035639413
Q96J02	P39880	0.2767123287671232
Q96J02	P41229	0.129979035639413
Q96J02	P42694	0.1092077087794432
Q96J02	P48681	0.8092485549132948
Q96J02	P49815	0.5121951219512195
Q96J02	P51531	0.3478260869565217
Q96J02	P51532	0.5121951219512195
Q96J02	P51610	0.0886998784933171
Q96J02	P52179	0.129979035639413
Q96J02	P52948	0.0385135135135135
Q96J02	P53804	0.1092077087794432
Q96J02	P55196	0.5121951219512195
Q96J02	P55268	0.5121951219512195
Q96J02	P58397	0.3888888888888889
Q96J02	Q01118	0.8125
Q96J02	Q01955	0.0259740259740259
Q96J02	Q02880	0.562874251497006
Q96J02	Q04637	0.0342465753424657
Q96J02	Q05707	0.3571428571428571
Q96J02	Q07092	0.0385135135135135
Q96J02	Q09428	0.8092485549132948
Q96J02	Q12756	0.0342465753424657
Q96J02	Q12774	0.2767123287671232
Q96J02	Q12873	0.562874251497006
Q96J02	Q13009	0.055045871559633
Q96J02	Q13017	0.2767123287671232
Q96J02	Q13029	0.2067039106145251
Q96J02	Q13129	0.0483333333333333
Q96J02	Q13219	0.3571428571428571
Q96J02	Q13233	0.8217054263565892
Q96J02	Q13395	0.2983870967741935
Q96J02	Q13698	0.7272727272727273
Q96J02	Q13796	0.3571428571428571
Q96J02	Q14004	0.52
Q96J02	Q14008	0.1092077087794432
Q96J02	Q14160	0.8833333333333333
Q96J02	Q14185	0.5121951219512195
Q96J02	Q14524	0.8780487804878049
Q96J02	Q14669	0.2767123287671232
Q96J02	Q14689	0.2067039106145251
Q96J02	Q14690	0.0385135135135135
Q96J02	Q14766	0.1092077087794432
Q96J02	Q14839	0.58984375
Q96J02	Q14966	0.2067039106145251
Q96J02	Q14997	0.4264705882352941
Q96J02	Q14999	0.1092077087794432
Q96J02	Q15058	0.106951871657754
Q96J02	Q15154	0.106951871657754
Q96J02	Q15643	0.2767123287671232
Q96J02	Q15648	0.2067039106145251
Q96J02	Q15746	0.7272727272727273
Q96J02	Q15811	0.8217054263565892
Q96J02	Q15858	0.9230769230769232
Q96J02	Q16363	0.5121951219512195
Q96J02	Q17RW2	0.4021164021164021
Q96J02	Q2PPJ7	0.0483333333333333
Q96J02	Q38SD2	0.106951871657754
Q96J02	Q3V6T2	0.7446808510638298
Q96J02	Q460N5	0.3473684210526316
Q96J02	Q4ZG55	0.562874251497006
Q96J02	Q4ZHG4	0.129979035639413
Q96J02	Q562E7	0.5121951219512195
Q96J02	Q5H9F3	0.4021164021164021
Q96J02	Q5JRA6	0.2983870967741935
Q96J02	Q5RHP9	0.106951871657754
Q96J02	Q5SRE5	0.4264705882352941
Q96J02	Q5SYB0	0.2067039106145251
Q96J02	Q5T200	0.5121951219512195
Q96J02	Q5T5P2	0.2767123287671232
Q96J02	Q5T5U3	0.2983870967741935
Q96J02	Q5T5Y3	0.562874251497006
Q96J02	Q5TAX3	0.0385135135135135
Q96J02	Q5TCS8	0.5121951219512195
Q96J02	Q5THR3	0.562874251497006
Q96J02	Q5TZA2	0.58984375
Q96J02	Q5VT25	0.2631578947368421
Q96J02	Q5VV67	0.2767123287671232
Q96J02	Q5VZL5	0.1092077087794432
Q96J02	Q5XKL5	0.5121951219512195
Q96J02	Q68CP9	0.562874251497006
Q96J02	Q69YN4	0.5121951219512195
Q96J02	Q6DT37	0.4
Q96J02	Q6GYQ0	0.106951871657754
Q96J02	Q6P0Q8	0.1231231231231231
Q96J02	Q6R327	0.2767123287671232
Q96J02	Q6RI45	0.2983870967741935
Q96J02	Q6T4R5	0.0385135135135135
Q96J02	Q6XZF7	0.1092077087794432
Q96J02	Q6ZP82	0.7258064516129032
Q96J02	Q6ZT12	0.5121951219512195
Q96J02	Q6ZU64	0.0886998784933171
Q96J02	Q70EL1	0.2767123287671232
Q96J02	Q70Z35	0.3473684210526316
Q96J02	Q76N89	0.5121951219512195
Q96J02	Q76NI1	0.562874251497006
Q96J02	Q7KZ85	0.0847457627118644
Q96J02	Q7LBC6	0.1092077087794432
Q96J02	Q7RTP6	0.7446808510638298
Q96J02	Q7Z2Y5	0.2767123287671232
Q96J02	Q7Z2Z1	0.129979035639413
Q96J02	Q7Z401	0.0460526315789473
Q96J02	Q7Z406	0.0483333333333333
Q96J02	Q7Z443	0.562874251497006
Q96J02	Q7Z460	0.1092077087794432
Q96J02	Q7Z4S6	0.0886998784933171
Q96J02	Q7Z6E9	0.562874251497006
Q96J02	Q86U86	0.0886998784933171
Q96J02	Q86UR5	0.3473684210526316
Q96J02	Q86V15	0.2767123287671232
Q96J02	Q86VI3	0.1092077087794432
Q96J02	Q8IVF5	0.1999999999999999
Q96J02	Q8IWJ2	0.2767123287671232
Q96J02	Q8IWU2	0.0886998784933171
Q96J02	Q8IY92	0.0483333333333333
Q96J02	Q8IZC6	0.2983870967741935
Q96J02	Q8IZD2	0.0385135135135135
Q96J02	Q8IZD9	0.4021164021164021
Q96J02	Q8IZF0	0.8780487804878049
Q96J02	Q8IZH2	0.0886998784933171
Q96J02	Q8IZX4	0.4021164021164021
Q96J02	Q8N1I0	0.4021164021164021
Q96J02	Q8N1W1	0.2983870967741935
Q96J02	Q8N2S1	0.129979035639413
Q96J02	Q8N2Y8	0.4264705882352941
Q96J02	Q8N7X0	0.129979035639413
Q96J02	Q8NDM7	0.2067039106145251
Q96J02	Q8NDV7	0.3888888888888889
Q96J02	Q8NEY1	0.0239631336405529
Q96J02	Q8NFA0	0.562874251497006
Q96J02	Q8NFW1	0.0169154228855721
Q96J02	Q8NI27	0.7272727272727273
Q96J02	Q8TCU6	0.562874251497006
Q96J02	Q8TDI0	0.58984375
Q96J02	Q8TDM6	0.1231231231231231
Q96J02	Q8TDY2	0.1231231231231231
Q96J02	Q8TEK3	0.4021164021164021
Q96J02	Q8TEQ6	0.106951871657754
Q96J02	Q8TER5	0.2767123287671232
Q96J02	Q8TEU7	0.055045871559633
Q96J02	Q8WWI1	0.6545454545454545
Q96J02	Q8WWN8	0.2767123287671232
Q96J02	Q8WWQ0	0.2767123287671232
Q96J02	Q8WWZ4	0.6863905325443787
Q96J02	Q8WXG6	0.2767123287671232
Q96J02	Q8WZ74	0.1092077087794432
Q96J02	Q92538	0.58984375
Q96J02	Q92545	0.2767123287671232
Q96J02	Q92608	0.0886998784933171
Q96J02	Q92766	0.5121951219512195
Q96J02	Q92794	0.2767123287671232
Q96J02	Q92817	0.2767123287671232
Q96J02	Q92887	0.9230769230769232
Q96J02	Q96F81	0.5121951219512195
Q96J02	Q96JN8	0.5121951219512195
Q96J02	Q96L96	0.2964035515823516
Q96J02	Q96MT7	0.6910754672480195
Q96J02	Q96PX9	0.58984375
Q96J02	Q96Q42	0.1999999999999999
Q96J02	Q96Q89	0.3473684210526316
Q96J02	Q96QT4	0.4264705882352941
Q96J02	Q96QU1	0.2067039106145251
Q96J02	Q96RT7	0.0483333333333333
Q96J02	Q96SN8	0.3473684210526316
Q96J02	Q99250	0.9230769230769232
Q96J02	Q9BVV6	0.1092077087794432
Q96J02	Q9BX26	0.3478260869565217
Q96J02	Q9BX84	0.6863905325443787
Q96J02	Q9BXT8	0.1092077087794432
Q96J02	Q9BY66	0.1092077087794432
Q96J02	Q9BYB0	0.2983870967741935
Q96J02	Q9BYP7	0.0483333333333333
Q96J02	Q9C091	0.0342465753424657
Q96J02	Q9C093	0.5121951219512195
Q96J02	Q9C0B2	0.3473684210526316
Q96J02	Q9C0D5	0.0886998784933171
Q96J02	Q9H0J4	0.3571428571428571
Q96J02	Q9H1A4	0.5121951219512195
Q96J02	Q9H1H9	0.3888888888888889
Q96J02	Q9H2Y7	0.2983870967741935
Q96J02	Q9H3S7	0.0465116279069767
Q96J02	Q9H7D0	0.3571428571428571
Q96J02	Q9HBL0	0.2767123287671232
Q96J02	Q9HC10	0.1999999999999999
Q96J02	Q9HCD6	0.0460526315789473
Q96J02	Q9HCF6	0.562874251497006
Q96J02	Q9HCJ0	0.3473684210526316
Q96J02	Q9HCM3	0.129979035639413
Q96J02	Q9NQT8	0.0886998784933171
Q96J02	Q9NQX4	0.129979035639413
Q96J02	Q9NRD8	0.8181818181818182
Q96J02	Q9NRD9	0.8092485549132948
Q96J02	Q9NRL2	0.1231231231231231
Q96J02	Q9NY46	0.9230769230769232
Q96J02	Q9NYU1	0.5121951219512195
Q96J02	Q9NZ56	0.129979035639413
Q96J02	Q9NZM3	0.4021164021164021
Q96J02	Q9NZM4	0.7272727272727273
Q96J02	Q9NZN5	0.4271118172725474
Q96J02	Q9P219	0.7272727272727273
Q96J02	Q9P2E3	0.0460526315789473
Q96J02	Q9P2K1	0.106951871657754
Q96J02	Q9P2K8	0.7446808510638298
Q96J02	Q9P2P5	0.4021164021164021
Q96J02	Q9P2R6	0.129979035639413
Q96J02	Q9UFD9	0.129979035639413
Q96J02	Q9UGL1	0.1999999999999999
Q96J02	Q9UI33	0.8092485549132948
Q96J02	Q9UIF9	0.1999999999999999
Q96J02	Q9UIW2	0.0886998784933171
Q96J02	Q9UK61	0.0460526315789473
Q96J02	Q9UKK3	0.4264705882352941
Q96J02	Q9UKP4	0.6863905325443787
Q96J02	Q9UKX2	0.1231231231231231
Q96J02	Q9UKX3	0.0886998784933171
Q96J02	Q9ULG1	0.0886998784933171
Q96J02	Q9ULH0	0.2767123287671232
Q96J02	Q9ULI4	0.2067039106145251
Q96J02	Q9ULV0	0.129979035639413
Q96J02	Q9UM73	0.7446808510638298
Q96J02	Q9UPQ9	0.2983870967741935
Q96J02	Q9UPS6	0.129979035639413
Q96J02	Q9UPS8	0.1231231231231231
Q96J02	Q9UPW8	0.8181818181818182
Q96J02	Q9UPX8	0.2983870967741935
Q96J02	Q9UPY3	0.129979035639413
Q96J02	Q9UQD0	0.9142857142857144
Q96J02	Q9Y238	0.2067039106145251
Q96J02	Q9Y2H9	0.129979035639413
Q96J02	Q9Y2I1	0.129979035639413
Q96J02	Q9Y2K3	0.2767123287671232
Q96J02	Q9Y4B5	0.7258064516129032
Q96J02	Q9Y4B6	0.3473684210526316
Q96J02	Q9Y4D7	0.0886998784933171
Q96J02	Q9Y4F3	0.1999999999999999
Q96J02	Q9Y4F4	0.0483333333333333
Q96J02	Q9Y4I1	0.2067039106145251
Q96J02	Q9Y5S2	0.3473684210526316
Q96J02	Q9Y5Y9	0.9230769230769232
Q96J02	Q9Y623	0.106951871657754
Q96J02	Q9Y6D5	0.5121951219512195
Q96J02	Q9Y6N6	0.562874251497006
Q96J02	Q9Y6R4	0.0886998784933171
Q96J02	Q9Y6X0	0.129979035639413
Q96J02	Q9Y6X6	0.6863905325443787
Q96J02	Q9Y6Y1	0.2983870967741935
Q96J02	A4FU69	0.58984375
Q96J02	P52746	0.0385135135135135
Q96J02	Q5H9U9	0.5121951219512195
Q96J02	Q6ZWJ8	0.562874251497006
Q96J02	Q7RTU9	0.0460526315789473
Q96J02	Q8N3D4	0.2767123287671232
Q96J02	Q99666	0.562874251497006
Q96J02	Q9H6A9	0.562874251497006
Q96J02	Q9P1Y6	0.0886998784933171
Q96J02	Q9P265	0.3571428571428571
Q96J02	Q9P2F8	0.6545454545454545
Q96J02	Q9P2P1	0.1092077087794432
Q96J02	Q9UKJ3	0.3473684210526316
Q96J02	Q9UL36	0.0886998784933171
Q96J02	Q9ULL5	0.0460526315789473
Q96J02	Q9Y4F5	0.2767123287671232
Q96J02	A6NE52	0.4264705882352941
Q96J02	A6NJZ7	0.1092077087794432
Q96J02	A6NKT7	0.4264705882352941
Q96J02	A6NM11	0.3473684210526316
Q96J02	A6NMS7	0.2767123287671232
Q96J02	A6NNM3	0.0886998784933171
Q96J02	A6QL64	0.2983870967741935
Q96J02	B4DH59	0.3473684210526316
Q96J02	E2RYF6	0.2067039106145251
Q96J02	O14715	0.562874251497006
Q96J02	P0DJD0	0.58984375
Q96J02	P0DJD1	0.562874251497006
Q96J02	Q2KHR3	0.2983870967741935
Q96J02	Q2WGJ9	0.3473684210526316
Q96J02	Q5JPF3	0.0886998784933171
Q96J02	Q5JV73	0.3473684210526316
Q96J02	Q5SYE7	0.2983870967741935
Q96J02	Q6ZVL6	0.2983870967741935
Q96J02	Q7Z3J3	0.5121951219512195
Q96J02	Q8N9V7	0.4021164021164021
Q96J02	Q92576	0.4021164021164021
Q96J02	Q96JM4	0.0886998784933171
Q96J02	Q9P1Z9	0.1231231231231231
Q96J02	Q9P2D6	0.5121951219512195
Q96J02	H7BZ55	0.5121951219512195
Q96J02	Q6ZRC1	0.4021164021164021
Q96J02	Q9ULI1	0.562874251497006
Q9H3F6	A1L4H1	0.129979035639413
Q9H3F6	A4D0S4	0.0465116279069767
Q9H3F6	A7E2V4	0.0886998784933171
Q9H3F6	A7E2Y1	0.0385135135135135
Q9H3F6	O00750	0.2767123287671232
Q9H3F6	O14513	0.0483333333333333
Q9H3F6	O14514	0.0385135135135135
Q9H3F6	O14578	0.0239631336405529
Q9H3F6	O14646	0.2767123287671232
Q9H3F6	O14647	0.0886998784933171
Q9H3F6	O15015	0.0886998784933171
Q9H3F6	O15047	0.0385135135135135
Q9H3F6	O15054	0.0886998784933171
Q9H3F6	O15061	0.0886998784933171
Q9H3F6	O15085	0.055045871559633
Q9H3F6	O43151	0.2767123287671232
Q9H3F6	O43166	0.2067039106145251
Q9H3F6	O43379	0.106951871657754
Q9H3F6	O43426	0.0385135135135135
Q9H3F6	O43432	0.0483333333333333
Q9H3F6	O60241	0.0342465753424657
Q9H3F6	O60292	0.2767123287671232
Q9H3F6	O60293	0.0169154228855721
Q9H3F6	O60318	0.129979035639413
Q9H3F6	O60333	0.0460526315789473
Q9H3F6	O60336	0.0886998784933171
Q9H3F6	O60346	0.2983870967741935
Q9H3F6	O60437	0.0483333333333333
Q9H3F6	O60486	0.0886998784933171
Q9H3F6	O60840	0.3473684210526316
Q9H3F6	O75037	0.0149942329873125
Q9H3F6	O75094	0.129979035639413
Q9H3F6	O94851	0.1092077087794432
Q9H3F6	O94964	0.1999999999999999
Q9H3F6	O94986	0.1092077087794432
Q9H3F6	O95153	0.0483333333333333
Q9H3F6	O95602	0.129979035639413
Q9H3F6	P07942	0.0342465753424657
Q9H3F6	P11047	0.2767123287671232
Q9H3F6	P11055	0.0239631336405529
Q9H3F6	P12107	0.0886998784933171
Q9H3F6	P12882	0.0385135135135135
Q9H3F6	P12883	0.1092077087794432
Q9H3F6	P13533	0.0460526315789473
Q9H3F6	P13535	0.0460526315789473
Q9H3F6	P16144	0.1231231231231231
Q9H3F6	P20908	0.0886998784933171
Q9H3F6	P24928	0.3473684210526316
Q9H3F6	P26358	0.562874251497006
Q9H3F6	P29375	0.0239631336405529
Q9H3F6	P35498	0.58984375
Q9H3F6	P35499	0.4
Q9H3F6	P35579	0.0342465753424657
Q9H3F6	P35580	0.0886998784933171
Q9H3F6	P35749	0.1231231231231231
Q9H3F6	P39060	0.0239631336405529
Q9H3F6	P39880	0.055045871559633
Q9H3F6	P41229	0.0385135135135135
Q9H3F6	P48681	0.4021164021164021
Q9H3F6	P49815	0.3473684210526316
Q9H3F6	P51531	0.0239631336405529
Q9H3F6	P51532	0.1092077087794432
Q9H3F6	P51610	0.106951871657754
Q9H3F6	P53804	0.1092077087794432
Q9H3F6	P55196	0.0342465753424657
Q9H3F6	P55268	0.0169154228855721
Q9H3F6	Q01118	0.2983870967741935
Q9H3F6	Q02880	0.106951871657754
Q9H3F6	Q04637	0.1092077087794432
Q9H3F6	Q05707	0.129979035639413
Q9H3F6	Q09428	0.5121951219512195
Q9H3F6	Q12756	0.0483333333333333
Q9H3F6	Q12873	0.3888888888888889
Q9H3F6	Q13009	0.0460526315789473
Q9H3F6	Q13029	0.0460526315789473
Q9H3F6	Q13129	0.0342465753424657
Q9H3F6	Q13219	0.0886998784933171
Q9H3F6	Q13233	0.5121951219512195
Q9H3F6	Q13395	0.1231231231231231
Q9H3F6	Q13698	0.2983870967741935
Q9H3F6	Q14004	0.055045871559633
Q9H3F6	Q14008	0.0483333333333333
Q9H3F6	Q14160	0.129979035639413
Q9H3F6	Q14185	0.2067039106145251
Q9H3F6	Q14524	0.4021164021164021
Q9H3F6	Q14669	0.2067039106145251
Q9H3F6	Q14766	0.0054630593132154
Q9H3F6	Q14839	0.129979035639413
Q9H3F6	Q15154	0.0886998784933171
Q9H3F6	Q15643	0.3473684210526316
Q9H3F6	Q15648	0.0385135135135135
Q9H3F6	Q15746	0.562874251497006
Q9H3F6	Q15811	0.129979035639413
Q9H3F6	Q15858	0.5121951219512195
Q9H3F6	Q16363	0.0164634146341463
Q9H3F6	Q17RW2	0.129979035639413
Q9H3F6	Q2PPJ7	0.0483333333333333
Q9H3F6	Q3V6T2	0.2983870967741935
Q9H3F6	Q460N5	0.106951871657754
Q9H3F6	Q4ZG55	0.1231231231231231
Q9H3F6	Q4ZHG4	0.2983870967741935
Q9H3F6	Q5H9F3	0.0460526315789473
Q9H3F6	Q5JRA6	0.3473684210526316
Q9H3F6	Q5T200	0.0886998784933171
Q9H3F6	Q5T5P2	0.1231231231231231
Q9H3F6	Q5T5Y3	0.0169154228855721
Q9H3F6	Q5TAX3	0.0385135135135135
Q9H3F6	Q5TCS8	0.2767123287671232
Q9H3F6	Q5THR3	0.3888888888888889
Q9H3F6	Q5TZA2	0.129979035639413
Q9H3F6	Q5VT25	0.1231231231231231
Q9H3F6	Q5VV67	0.0483333333333333
Q9H3F6	Q68CP9	0.0886998784933171
Q9H3F6	Q69YN4	0.1999999999999999
Q9H3F6	Q6DT37	0.0483333333333333
Q9H3F6	Q6GYQ0	0.0418018002904257
Q9H3F6	Q6P0Q8	0.0111745126010461
Q9H3F6	Q6RI45	0.106951871657754
Q9H3F6	Q6T4R5	0.0385135135135135
Q9H3F6	Q6XZF7	0.1092077087794432
Q9H3F6	Q6ZP82	0.0460526315789473
Q9H3F6	Q6ZT12	0.0460526315789473
Q9H3F6	Q6ZU64	0.129979035639413
Q9H3F6	Q70EL1	0.0239631336405529
Q9H3F6	Q76N89	0.562874251497006
Q9H3F6	Q76NI1	0.0886998784933171
Q9H3F6	Q7KZ85	0.0164634146341463
Q9H3F6	Q7LBC6	0.0342465753424657
Q9H3F6	Q7RTP6	0.2067039106145251
Q9H3F6	Q7Z406	0.1092077087794432
Q9H3F6	Q7Z460	0.2067039106145251
Q9H3F6	Q7Z4S6	0.0239631336405529
Q9H3F6	Q7Z6E9	0.0847457627118644
Q9H3F6	Q86U86	0.0169154228855721
Q9H3F6	Q86V15	0.129979035639413
Q9H3F6	Q8IVF5	0.0385135135135135
Q9H3F6	Q8IZC6	0.1231231231231231
Q9H3F6	Q8IZD2	0.129979035639413
Q9H3F6	Q8IZD9	0.0886998784933171
Q9H3F6	Q8IZF0	0.2767123287671232
Q9H3F6	Q8IZH2	0.0886998784933171
Q9H3F6	Q8N1I0	0.129979035639413
Q9H3F6	Q8N1W1	0.0385135135135135
Q9H3F6	Q8N2Y8	0.2767123287671232
Q9H3F6	Q8NDM7	0.0385135135135135
Q9H3F6	Q8NDV7	0.2983870967741935
Q9H3F6	Q8NEY1	0.1092077087794432
Q9H3F6	Q8NFW1	0.0483333333333333
Q9H3F6	Q8NI27	0.5121951219512195
Q9H3F6	Q8TCU6	0.0483333333333333
Q9H3F6	Q8TDI0	0.2767123287671232
Q9H3F6	Q8TDM6	0.0169154228855721
Q9H3F6	Q8TDY2	0.0342465753424657
Q9H3F6	Q8TEK3	0.0169154228855721
Q9H3F6	Q8TEQ6	0.0385135135135135
Q9H3F6	Q8TER5	0.0483333333333333
Q9H3F6	Q8TEU7	0.106951871657754
Q9H3F6	Q8WWI1	0.129979035639413
Q9H3F6	Q8WWQ0	0.0483333333333333
Q9H3F6	Q8WZ74	0.0111745126010461
Q9H3F6	Q92538	0.3571428571428571
Q9H3F6	Q92545	0.1231231231231231
Q9H3F6	Q92608	0.1092077087794432
Q9H3F6	Q92766	0.1092077087794432
Q9H3F6	Q92794	0.0239631336405529
Q9H3F6	Q96JN8	0.129979035639413
Q9H3F6	Q96MT7	0.0847457627118644
Q9H3F6	Q96PX9	0.2767123287671232
Q9H3F6	Q96Q89	0.0886998784933171
Q9H3F6	Q96QU1	0.2067039106145251
Q9H3F6	Q96RT7	0.0483333333333333
Q9H3F6	Q96SN8	0.1092077087794432
Q9H3F6	Q99250	0.58984375
Q9H3F6	Q9BXT8	0.129979035639413
Q9H3F6	Q9BY66	0.0886998784933171
Q9H3F6	Q9BYB0	0.0164634146341463
Q9H3F6	Q9C091	0.0342465753424657
Q9H3F6	Q9C093	0.129979035639413
Q9H3F6	Q9C0D5	0.1092077087794432
Q9H3F6	Q9H0J4	0.0886998784933171
Q9H3F6	Q9H1H9	0.0886998784933171
Q9H3F6	Q9H3S7	0.0514727600969822
Q9H3F6	Q9H7D0	0.0886998784933171
Q9H3F6	Q9HBL0	0.1231231231231231
Q9H3F6	Q9HCD6	0.0460526315789473
Q9H3F6	Q9HCF6	0.5121951219512195
Q9H3F6	Q9HCJ0	0.1231231231231231
Q9H3F6	Q9NQT8	0.0385135135135135
Q9H3F6	Q9NQX4	0.0483333333333333
Q9H3F6	Q9NRD8	0.5121951219512195
Q9H3F6	Q9NRD9	0.5121951219512195
Q9H3F6	Q9NRL2	0.0385135135135135
Q9H3F6	Q9NY46	0.562874251497006
Q9H3F6	Q9NYU1	0.0460526315789473
Q9H3F6	Q9NZ56	0.0460526315789473
Q9H3F6	Q9NZM3	0.1092077087794432
Q9H3F6	Q9P219	0.2067039106145251
Q9H3F6	Q9P2K1	0.1092077087794432
Q9H3F6	Q9P2K8	0.0483333333333333
Q9H3F6	Q9P2P5	0.562874251497006
Q9H3F6	Q9P2R6	0.1092077087794432
Q9H3F6	Q9UFD9	0.1092077087794432
Q9H3F6	Q9UGL1	0.0886998784933171
Q9H3F6	Q9UI33	0.4021164021164021
Q9H3F6	Q9UIF9	0.0460526315789473
Q9H3F6	Q9UKK3	0.0342465753424657
Q9H3F6	Q9UKP4	0.129979035639413
Q9H3F6	Q9UKX2	0.0385135135135135
Q9H3F6	Q9UKX3	0.0259740259740259
Q9H3F6	Q9ULG1	0.2067039106145251
Q9H3F6	Q9ULH0	0.0483333333333333
Q9H3F6	Q9ULV0	0.0385135135135135
Q9H3F6	Q9UPQ9	0.2767123287671232
Q9H3F6	Q9UPS6	0.0342465753424657
Q9H3F6	Q9UPS8	0.0385135135135135
Q9H3F6	Q9UPW8	0.5121951219512195
Q9H3F6	Q9UPY3	0.2767123287671232
Q9H3F6	Q9UQD0	0.6545454545454545
Q9H3F6	Q9Y238	0.4
Q9H3F6	Q9Y2H9	0.0164634146341463
Q9H3F6	Q9Y2I1	0.2983870967741935
Q9H3F6	Q9Y2K3	0.0342465753424657
Q9H3F6	Q9Y4B5	0.129979035639413
Q9H3F6	Q9Y4B6	0.055045871559633
Q9H3F6	Q9Y4D7	0.1092077087794432
Q9H3F6	Q9Y4F3	0.0342465753424657
Q9H3F6	Q9Y4F4	0.0460526315789473
Q9H3F6	Q9Y4I1	0.0342465753424657
Q9H3F6	Q9Y5S2	0.0886998784933171
Q9H3F6	Q9Y5Y9	0.4264705882352941
Q9H3F6	Q9Y623	0.0385135135135135
Q9H3F6	Q9Y6N6	0.2983870967741935
Q9H3F6	Q9Y6R4	0.0111745126010461
Q9H3F6	Q9Y6X6	0.2767123287671232
Q9H3F6	Q9Y6Y1	0.2067039106145251
Q9H3F6	A4FU69	0.129979035639413
Q9H3F6	P52746	0.0149942329873125
Q9H3F6	Q6ZWJ8	0.0342465753424657
Q9H3F6	Q8N3D4	0.0239631336405529
Q9H3F6	Q9H6A9	0.1092077087794432
Q9H3F6	Q9P265	0.0460526315789473
Q9H3F6	Q9P2F8	0.2067039106145251
Q9H3F6	Q9P2P1	0.2767123287671232
Q9H3F6	Q9UKJ3	0.0385135135135135
Q9H3F6	Q9UL36	0.0886998784933171
Q9H3F6	Q9ULL5	0.0385135135135135
Q9H3F6	A6NE52	0.1092077087794432
Q9H3F6	A6NJZ7	0.129979035639413
Q9H3F6	A6NNM3	0.1231231231231231
Q9H3F6	A6QL64	0.0385135135135135
Q9H3F6	B4DH59	0.106951871657754
Q9H3F6	Q5JPF3	0.2067039106145251
Q9H3F6	Q5JV73	0.0169154228855721
Q9H3F6	Q96JM4	0.0483333333333333
Q9H3F6	Q9P1Z9	0.2767123287671232
Q9H3F6	H7BZ55	0.129979035639413
Q9H3F6	Q6ZRC1	0.0385135135135135
Q9H3F6	Q9ULI1	0.1092077087794432
Q693B1	A1L4H1	0.562874251497006
Q693B1	A4D0S4	0.562874251497006
Q693B1	A7E2V4	0.52
Q693B1	A7E2Y1	0.3473684210526316
Q693B1	O00750	0.6863905325443787
Q693B1	O14513	0.3473684210526316
Q693B1	O14514	0.5121951219512195
Q693B1	O14578	0.2767123287671232
Q693B1	O14646	0.8092485549132948
Q693B1	O14647	0.58984375
Q693B1	O15047	0.3888888888888889
Q693B1	O15054	0.3571428571428571
Q693B1	O15061	0.5121951219512195
Q693B1	O15085	0.3473684210526316
Q693B1	O43151	0.6863905325443787
Q693B1	O43166	0.4264705882352941
Q693B1	O43379	0.562874251497006
Q693B1	O43426	0.562874251497006
Q693B1	O43432	0.6863905325443787
Q693B1	O60241	0.562874251497006
Q693B1	O60292	0.58984375
Q693B1	O60293	0.3473684210526316
Q693B1	O60318	0.6863905325443787
Q693B1	O60333	0.4021164021164021
Q693B1	O60336	0.3888888888888889
Q693B1	O60346	0.6863905325443787
Q693B1	O60437	0.4021164021164021
Q693B1	O60486	0.4021164021164021
Q693B1	O60840	0.7258064516129032
Q693B1	O75037	0.4264705882352941
Q693B1	O75094	0.3473684210526316
Q693B1	O94851	0.562874251497006
Q693B1	O94964	0.562874251497006
Q693B1	O94986	0.562874251497006
Q693B1	O95153	0.3473684210526316
Q693B1	P07942	0.4264705882352941
Q693B1	P11047	0.562874251497006
Q693B1	P11055	0.4021164021164021
Q693B1	P12107	0.5121951219512195
Q693B1	P12882	0.562874251497006
Q693B1	P12883	0.5121951219512195
Q693B1	P13533	0.5121951219512195
Q693B1	P13535	0.562874251497006
Q693B1	P16144	0.2767123287671232
Q693B1	P20908	0.562874251497006
Q693B1	P24928	0.562874251497006
Q693B1	P26358	0.8092485549132948
Q693B1	P29375	0.4021164021164021
Q693B1	P35498	0.8125
Q693B1	P35499	0.6545454545454545
Q693B1	P35579	0.4021164021164021
Q693B1	P35580	0.562874251497006
Q693B1	P35749	0.562874251497006
Q693B1	P39060	0.5121951219512195
Q693B1	P39880	0.5121951219512195
Q693B1	P41229	0.4264705882352941
Q693B1	P48681	0.58984375
Q693B1	P49815	0.58984375
Q693B1	P51531	0.5121951219512195
Q693B1	P51532	0.562874251497006
Q693B1	P51610	0.3473684210526316
Q693B1	P53804	0.5121951219512195
Q693B1	P55196	0.5121951219512195
Q693B1	P55268	0.5121951219512195
Q693B1	Q01118	0.7272727272727273
Q693B1	Q02880	0.8092485549132948
Q693B1	Q04637	0.5121951219512195
Q693B1	Q05707	0.562874251497006
Q693B1	Q09428	0.6863905325443787
Q693B1	Q12756	0.5121951219512195
Q693B1	Q12873	0.58984375
Q693B1	Q13029	0.562874251497006
Q693B1	Q13129	0.5121951219512195
Q693B1	Q13219	0.5121951219512195
Q693B1	Q13233	0.7446808510638298
Q693B1	Q13395	0.562874251497006
Q693B1	Q13698	0.8092485549132948
Q693B1	Q14004	0.562874251497006
Q693B1	Q14160	0.6545454545454545
Q693B1	Q14185	0.562874251497006
Q693B1	Q14524	0.6545454545454545
Q693B1	Q14669	0.58984375
Q693B1	Q14766	0.2767123287671232
Q693B1	Q15154	0.5121951219512195
Q693B1	Q15643	0.562874251497006
Q693B1	Q15648	0.562874251497006
Q693B1	Q15746	0.8217054263565892
Q693B1	Q15811	0.562874251497006
Q693B1	Q15858	0.7446808510638298
Q693B1	Q16363	0.3571428571428571
Q693B1	Q17RW2	0.2983870967741935
Q693B1	Q2PPJ7	0.5121951219512195
Q693B1	Q3V6T2	0.6863905325443787
Q693B1	Q460N5	0.5121951219512195
Q693B1	Q4ZG55	0.4021164021164021
Q693B1	Q4ZHG4	0.4264705882352941
Q693B1	Q5H9F3	0.5420442498619684
Q693B1	Q5JRA6	0.58984375
Q693B1	Q5T200	0.58984375
Q693B1	Q5T5P2	0.5121951219512195
Q693B1	Q5T5Y3	0.4021164021164021
Q693B1	Q5TAX3	0.3888888888888889
Q693B1	Q5TCS8	0.58984375
Q693B1	Q5THR3	0.5121951219512195
Q693B1	Q5TZA2	0.58984375
Q693B1	Q5VT25	0.3473684210526316
Q693B1	Q5VV67	0.5121951219512195
Q693B1	Q68CP9	0.5121951219512195
Q693B1	Q69YN4	0.58984375
Q693B1	Q6DT37	0.2983870967741935
Q693B1	Q6GYQ0	0.3571428571428571
Q693B1	Q6P0Q8	0.2067039106145251
Q693B1	Q6RI45	0.5121951219512195
Q693B1	Q6XZF7	0.2983870967741935
Q693B1	Q6ZP82	0.562874251497006
Q693B1	Q6ZT12	0.562874251497006
Q693B1	Q6ZU64	0.5121951219512195
Q693B1	Q70EL1	0.562874251497006
Q693B1	Q76N89	0.58984375
Q693B1	Q76NI1	0.5121951219512195
Q693B1	Q7KZ85	0.2983870967741935
Q693B1	Q7LBC6	0.4264705882352941
Q693B1	Q7RTP6	0.58984375
Q693B1	Q7Z406	0.4021164021164021
Q693B1	Q7Z460	0.5121951219512195
Q693B1	Q7Z4S6	0.4264705882352941
Q693B1	Q7Z6E9	0.4264705882352941
Q693B1	Q86U86	0.2767123287671232
Q693B1	Q86V15	0.4021164021164021
Q693B1	Q8IVF5	0.4021164021164021
Q693B1	Q8IZC6	0.52
Q693B1	Q8IZD2	0.2983870967741935
Q693B1	Q8IZD9	0.5121951219512195
Q693B1	Q8IZF0	0.7272727272727273
Q693B1	Q8IZH2	0.4021164021164021
Q693B1	Q8N1I0	0.5121951219512195
Q693B1	Q8N1W1	0.562874251497006
Q693B1	Q8N2Y8	0.562874251497006
Q693B1	Q8NDM7	0.58984375
Q693B1	Q8NDV7	0.6545454545454545
Q693B1	Q8NEY1	0.2767123287671232
Q693B1	Q8NFW1	0.3473684210526316
Q693B1	Q8NI27	0.8181818181818182
Q693B1	Q8TCU6	0.58984375
Q693B1	Q8TDI0	0.58984375
Q693B1	Q8TDM6	0.4021164021164021
Q693B1	Q8TDY2	0.58984375
Q693B1	Q8TEK3	0.5121951219512195
Q693B1	Q8TEQ6	0.2983870967741935
Q693B1	Q8TER5	0.562874251497006
Q693B1	Q8TEU7	0.3473684210526316
Q693B1	Q8WWI1	0.562874251497006
Q693B1	Q8WWQ0	0.5121951219512195
Q693B1	Q8WZ74	0.3888888888888889
Q693B1	Q92538	0.7446808510638298
Q693B1	Q92545	0.3473684210526316
Q693B1	Q92608	0.3473684210526316
Q693B1	Q92766	0.4021164021164021
Q693B1	Q92794	0.2983870967741935
Q693B1	Q96JN8	0.6863905325443787
Q693B1	Q96MT7	0.58984375
Q693B1	Q96PX9	0.6545454545454545
Q693B1	Q96Q89	0.5121951219512195
Q693B1	Q96QU1	0.6545454545454545
Q693B1	Q96RT7	0.5164322039544899
Q693B1	Q96SN8	0.6545454545454545
Q693B1	Q99250	0.8181818181818182
Q693B1	Q9BXT8	0.6863905325443787
Q693B1	Q9BYB0	0.4021164021164021
Q693B1	Q9C091	0.5121951219512195
Q693B1	Q9C093	0.562874251497006
Q693B1	Q9C0D5	0.4021164021164021
Q693B1	Q9H0J4	0.2767123287671232
Q693B1	Q9H1H9	0.52
Q693B1	Q9H3S7	0.58984375
Q693B1	Q9H7D0	0.2983870967741935
Q693B1	Q9HBL0	0.5121951219512195
Q693B1	Q9HCD6	0.5121951219512195
Q693B1	Q9HCJ0	0.6545454545454545
Q693B1	Q9NQT8	0.5121951219512195
Q693B1	Q9NQX4	0.5121951219512195
Q693B1	Q9NRD8	0.7272727272727273
Q693B1	Q9NRD9	0.7446808510638298
Q693B1	Q9NRL2	0.3473684210526316
Q693B1	Q9NY46	0.8092485549132948
Q693B1	Q9NYU1	0.5121951219512195
Q693B1	Q9NZ56	0.5121951219512195
Q693B1	Q9NZM3	0.4021164021164021
Q693B1	Q9P219	0.6863905325443787
Q693B1	Q9P2K1	0.58984375
Q693B1	Q9P2K8	0.5121951219512195
Q693B1	Q9P2P5	0.58984375
Q693B1	Q9P2R6	0.5121951219512195
Q693B1	Q9UFD9	0.562874251497006
Q693B1	Q9UGL1	0.3473684210526316
Q693B1	Q9UI33	0.6863905325443787
Q693B1	Q9UIF9	0.5121951219512195
Q693B1	Q9UKK3	0.562874251497006
Q693B1	Q9UKP4	0.58984375
Q693B1	Q9UKX2	0.562874251497006
Q693B1	Q9UKX3	0.5121951219512195
Q693B1	Q9ULG1	0.4021164021164021
Q693B1	Q9ULH0	0.4021164021164021
Q693B1	Q9ULV0	0.3571428571428571
Q693B1	Q9UPQ9	0.6863905325443787
Q693B1	Q9UPS6	0.2983870967741935
Q693B1	Q9UPS8	0.5121951219512195
Q693B1	Q9UPW8	0.7446808510638298
Q693B1	Q9UPY3	0.4264705882352941
Q693B1	Q9UQD0	0.8217054263565892
Q693B1	Q9Y238	0.6545454545454545
Q693B1	Q9Y2H9	0.2767123287671232
Q693B1	Q9Y2I1	0.2767123287671232
Q693B1	Q9Y2K3	0.5121951219512195
Q693B1	Q9Y4B5	0.562874251497006
Q693B1	Q9Y4B6	0.5121951219512195
Q693B1	Q9Y4D7	0.5121951219512195
Q693B1	Q9Y4F3	0.5121951219512195
Q693B1	Q9Y4F4	0.5121951219512195
Q693B1	Q9Y4I1	0.2767123287671232
Q693B1	Q9Y5S2	0.2767123287671232
Q693B1	Q9Y5Y9	0.7446808510638298
Q693B1	Q9Y623	0.562874251497006
Q693B1	Q9Y6N6	0.58984375
Q693B1	Q9Y6R4	0.2767123287671232
Q693B1	Q9Y6X6	0.6545454545454545
Q693B1	Q9Y6Y1	0.4021164021164021
Q693B1	A4FU69	0.5121951219512195
Q693B1	P52746	0.2767123287671232
Q693B1	Q6ZWJ8	0.5121951219512195
Q693B1	Q8N3D4	0.4021164021164021
Q693B1	Q9H6A9	0.4264705882352941
Q693B1	Q9P265	0.5121951219512195
Q693B1	Q9P2F8	0.52
Q693B1	Q9P2P1	0.58984375
Q693B1	Q9UKJ3	0.2983870967741935
Q693B1	Q9UL36	0.4021164021164021
Q693B1	Q9ULL5	0.1999999999999999
Q693B1	A6NE52	0.5121951219512195
Q693B1	A6NJZ7	0.5121951219512195
Q693B1	A6NNM3	0.562874251497006
Q693B1	A6QL64	0.3473684210526316
Q693B1	B4DH59	0.562874251497006
Q693B1	Q5JPF3	0.5121951219512195
Q693B1	Q5JV73	0.3473684210526316
Q693B1	Q96JM4	0.562874251497006
Q693B1	Q9P1Z9	0.562874251497006
Q693B1	H7BZ55	0.562874251497006
Q693B1	Q6ZRC1	0.562874251497006
Q693B1	Q9ULI1	0.58984375
Q8WZ19	A1L4H1	0.0342465753424657
Q8WZ19	A2VDJ0	0.0886998784933171
Q8WZ19	A4D0S4	0.0460526315789473
Q8WZ19	A7E2V4	0.0886998784933171
Q8WZ19	A7E2Y1	0.0385135135135135
Q8WZ19	O00443	0.0460526315789473
Q8WZ19	O00750	0.1231231231231231
Q8WZ19	O14513	0.0460526315789473
Q8WZ19	O14514	0.0886998784933171
Q8WZ19	O14578	0.0111745126010461
Q8WZ19	O14646	0.0111745126010461
Q8WZ19	O14647	0.0111745126010461
Q8WZ19	O14795	0.129979035639413
Q8WZ19	O15015	0.0149942329873125
Q8WZ19	O15047	0.0164634146341463
Q8WZ19	O15054	0.129979035639413
Q8WZ19	O15061	0.0385135135135135
Q8WZ19	O15085	0.0385135135135135
Q8WZ19	O15438	0.0483333333333333
Q8WZ19	O43151	0.0111745126010461
Q8WZ19	O43166	0.3473684210526316
Q8WZ19	O43379	0.0385135135135135
Q8WZ19	O43426	0.0342465753424657
Q8WZ19	O43432	0.0149942329873125
Q8WZ19	O60241	0.0385135135135135
Q8WZ19	O60242	0.0342465753424657
Q8WZ19	O60292	0.2983870967741935
Q8WZ19	O60293	0.0164634146341463
Q8WZ19	O60318	0.0164634146341463
Q8WZ19	O60333	0.0460526315789473
Q8WZ19	O60336	0.0239631336405529
Q8WZ19	O60346	0.4021164021164021
Q8WZ19	O60437	0.0460526315789473
Q8WZ19	O60486	0.0239631336405529
Q8WZ19	O60706	0.0465116279069767
Q8WZ19	O60840	0.1092077087794432
Q8WZ19	O75037	0.0239631336405529
Q8WZ19	O75093	0.0460526315789473
Q8WZ19	O75094	0.0239631336405529
Q8WZ19	O75581	0.0111745126010461
Q8WZ19	O94759	0.0169154228855721
Q8WZ19	O94851	0.0149942329873125
Q8WZ19	O94913	0.0164634146341463
Q8WZ19	O94964	0.0342465753424657
Q8WZ19	O94986	0.0169154228855721
Q8WZ19	O95153	0.0886998784933171
Q8WZ19	O95602	0.0169154228855721
Q8WZ19	O95785	0.0385135135135135
Q8WZ19	P07942	0.0385135135135135
Q8WZ19	P11047	0.1092077087794432
Q8WZ19	P11055	0.0385135135135135
Q8WZ19	P12107	0.0111745126010461
Q8WZ19	P12882	0.0886998784933171
Q8WZ19	P12883	0.1092077087794432
Q8WZ19	P13533	0.0385135135135135
Q8WZ19	P13535	0.0886998784933171
Q8WZ19	P16144	0.0385135135135135
Q8WZ19	P20908	0.0111745126010461
Q8WZ19	P21675	0.0239631336405529
Q8WZ19	P24928	0.2767123287671232
Q8WZ19	P26358	0.0886998784933171
Q8WZ19	P29375	0.0169154228855721
Q8WZ19	P35498	0.1231231231231231
Q8WZ19	P35499	0.2767123287671232
Q8WZ19	P35579	0.0342465753424657
Q8WZ19	P35580	0.1231231231231231
Q8WZ19	P35749	0.129979035639413
Q8WZ19	P39060	0.0164634146341463
Q8WZ19	P39880	0.0460526315789473
Q8WZ19	P41229	0.0164634146341463
Q8WZ19	P42694	0.1231231231231231
Q8WZ19	P48681	0.0342465753424657
Q8WZ19	P49815	0.3473684210526316
Q8WZ19	P51531	0.0054630593132154
Q8WZ19	P51532	0.0111745126010461
Q8WZ19	P51610	0.0483333333333333
Q8WZ19	P53804	0.1092077087794432
Q8WZ19	P55196	0.0460526315789473
Q8WZ19	P55268	0.0385135135135135
Q8WZ19	P58397	0.0054630593132154
Q8WZ19	Q01118	0.2067039106145251
Q8WZ19	Q02880	0.0111745126010461
Q8WZ19	Q04637	0.0149942329873125
Q8WZ19	Q05707	0.0460526315789473
Q8WZ19	Q07092	0.0111745126010461
Q8WZ19	Q09428	0.0460526315789473
Q8WZ19	Q12756	0.0385135135135135
Q8WZ19	Q12774	0.0847457627118644
Q8WZ19	Q12873	0.0164634146341463
Q8WZ19	Q13009	0.0259740259740259
Q8WZ19	Q13017	0.0164634146341463
Q8WZ19	Q13029	0.0164634146341463
Q8WZ19	Q13129	0.0169154228855721
Q8WZ19	Q13219	0.0483333333333333
Q8WZ19	Q13233	0.129979035639413
Q8WZ19	Q13395	0.0164634146341463
Q8WZ19	Q13698	0.0239631336405529
Q8WZ19	Q14004	0.0054630593132154
Q8WZ19	Q14008	0.0111745126010461
Q8WZ19	Q14160	0.129979035639413
Q8WZ19	Q14185	0.0385135135135135
Q8WZ19	Q14524	0.2067039106145251
Q8WZ19	Q14669	0.0239631336405529
Q8WZ19	Q14689	0.0111745126010461
Q8WZ19	Q14690	0.0111745126010461
Q8WZ19	Q14766	0.0111745126010461
Q8WZ19	Q14839	0.0111745126010461
Q8WZ19	Q14966	0.0111745126010461
Q8WZ19	Q14997	0.1092077087794432
Q8WZ19	Q14999	0.0111745126010461
Q8WZ19	Q15058	0.0385135135135135
Q8WZ19	Q15154	0.0111745126010461
Q8WZ19	Q15643	0.0483333333333333
Q8WZ19	Q15648	0.0342465753424657
Q8WZ19	Q15746	0.0483333333333333
Q8WZ19	Q15811	0.0054630593132154
Q8WZ19	Q15858	0.129979035639413
Q8WZ19	Q16363	0.0385135135135135
Q8WZ19	Q17RW2	0.0149942329873125
Q8WZ19	Q2PPJ7	0.0853699143779991
Q8WZ19	Q38SD2	0.0054630593132154
Q8WZ19	Q3V6T2	0.0460526315789473
Q8WZ19	Q460N5	0.0886998784933171
Q8WZ19	Q4ZG55	0.0886998784933171
Q8WZ19	Q4ZHG4	0.0169154228855721
Q8WZ19	Q562E7	0.0385135135135135
Q8WZ19	Q5H9F3	0.0111745126010461
Q8WZ19	Q5JRA6	0.0460526315789473
Q8WZ19	Q5RHP9	0.0385135135135135
Q8WZ19	Q5SRE5	0.3473684210526316
Q8WZ19	Q5SYB0	0.0169154228855721
Q8WZ19	Q5T200	0.0169154228855721
Q8WZ19	Q5T5P2	0.0164634146341463
Q8WZ19	Q5T5Y3	0.0169154228855721
Q8WZ19	Q5TAX3	0.0385135135135135
Q8WZ19	Q5TCS8	0.0164634146341463
Q8WZ19	Q5THR3	0.1231231231231231
Q8WZ19	Q5TZA2	0.0164634146341463
Q8WZ19	Q5VT25	0.0385135135135135
Q8WZ19	Q5VV67	0.0169154228855721
Q8WZ19	Q5VZL5	0.0342465753424657
Q8WZ19	Q5XKL5	0.0886998784933171
Q8WZ19	Q68CP9	0.0385135135135135
Q8WZ19	Q69YN4	0.0460526315789473
Q8WZ19	Q6DT37	0.0054630593132154
Q8WZ19	Q6GYQ0	0.0886998784933171
Q8WZ19	Q6P0Q8	0.0342465753424657
Q8WZ19	Q6R327	0.0483333333333333
Q8WZ19	Q6RI45	0.0111745126010461
Q8WZ19	Q6T4R5	0.0239631336405529
Q8WZ19	Q6XZF7	0.129979035639413
Q8WZ19	Q6ZP82	0.0164634146341463
Q8WZ19	Q6ZT12	0.0149942329873125
Q8WZ19	Q6ZU64	0.106951871657754
Q8WZ19	Q70EL1	0.0111745126010461
Q8WZ19	Q76N89	0.4021164021164021
Q8WZ19	Q76NI1	0.0483333333333333
Q8WZ19	Q7KZ85	0.0054630593132154
Q8WZ19	Q7LBC6	0.0239631336405529
Q8WZ19	Q7RTP6	0.0111745126010461
Q8WZ19	Q7Z2Y5	0.0149942329873125
Q8WZ19	Q7Z2Z1	0.0239631336405529
Q8WZ19	Q7Z406	0.0111745126010461
Q8WZ19	Q7Z443	0.1231231231231231
Q8WZ19	Q7Z460	0.0239631336405529
Q8WZ19	Q7Z4S6	0.0385135135135135
Q8WZ19	Q7Z6E9	0.0111745126010461
Q8WZ19	Q86U86	0.0111745126010461
Q8WZ19	Q86UR5	0.0460526315789473
Q8WZ19	Q86V15	0.0483333333333333
Q8WZ19	Q86VI3	0.0149942329873125
Q8WZ19	Q8IVF5	0.0385135135135135
Q8WZ19	Q8IWJ2	0.0385135135135135
Q8WZ19	Q8IWU2	0.0460526315789473
Q8WZ19	Q8IY92	0.0149942329873125
Q8WZ19	Q8IZC6	0.0164634146341463
Q8WZ19	Q8IZD2	0.0111745126010461
Q8WZ19	Q8IZD9	0.0886998784933171
Q8WZ19	Q8IZF0	0.1092077087794432
Q8WZ19	Q8IZH2	0.0169154228855721
Q8WZ19	Q8IZX4	0.0385135135135135
Q8WZ19	Q8N1I0	0.0460526315789473
Q8WZ19	Q8N1W1	0.0111745126010461
Q8WZ19	Q8N2S1	0.0385135135135135
Q8WZ19	Q8N2Y8	0.1092077087794432
Q8WZ19	Q8N7X0	0.0886998784933171
Q8WZ19	Q8NDM7	0.0149942329873125
Q8WZ19	Q8NDV7	0.0054630593132154
Q8WZ19	Q8NEY1	0.0385135135135135
Q8WZ19	Q8NFA0	0.0239631336405529
Q8WZ19	Q8NFW1	0.0111745126010461
Q8WZ19	Q8NI27	0.0460526315789473
Q8WZ19	Q8TCU6	0.0149942329873125
Q8WZ19	Q8TDI0	0.0111745126010461
Q8WZ19	Q8TDM6	0.0342465753424657
Q8WZ19	Q8TDY2	0.0239631336405529
Q8WZ19	Q8TEK3	0.0054630593132154
Q8WZ19	Q8TEQ6	0.0483333333333333
Q8WZ19	Q8TER5	0.0460526315789473
Q8WZ19	Q8TEU7	0.0164634146341463
Q8WZ19	Q8WWI1	0.0054630593132154
Q8WZ19	Q8WWN8	0.0169154228855721
Q8WZ19	Q8WWQ0	0.0169154228855721
Q8WZ19	Q8WWZ4	0.0385135135135135
Q8WZ19	Q8WXG6	0.3571428571428571
Q8WZ19	Q8WZ74	0.0054630593132154
Q8WZ19	Q92538	0.0385135135135135
Q8WZ19	Q92545	0.2767123287671232
Q8WZ19	Q92608	0.0483333333333333
Q8WZ19	Q92766	0.0460526315789473
Q8WZ19	Q92794	0.0054630593132154
Q8WZ19	Q92817	0.0460526315789473
Q8WZ19	Q92887	0.0886998784933171
Q8WZ19	Q96JN8	0.0239631336405529
Q8WZ19	Q96MT7	0.0460526315789473
Q8WZ19	Q96PX9	0.106951871657754
Q8WZ19	Q96Q42	0.0342465753424657
Q8WZ19	Q96Q89	0.0149942329873125
Q8WZ19	Q96QT4	0.0239631336405529
Q8WZ19	Q96QU1	0.2767123287671232
Q8WZ19	Q96RT7	0.0239631336405529
Q8WZ19	Q96SN8	0.0483333333333333
Q8WZ19	Q99250	0.129979035639413
Q8WZ19	Q9BVV6	0.0149942329873125
Q8WZ19	Q9BXT8	0.0149942329873125
Q8WZ19	Q9BY66	0.0149942329873125
Q8WZ19	Q9BYB0	0.0111745126010461
Q8WZ19	Q9BYP7	0.0169154228855721
Q8WZ19	Q9C091	0.0385135135135135
Q8WZ19	Q9C093	0.0111745126010461
Q8WZ19	Q9C0D5	0.0460526315789473
Q8WZ19	Q9H0J4	0.0886998784933171
Q8WZ19	Q9H1H9	0.0169154228855721
Q8WZ19	Q9H2Y7	0.0239631336405529
Q8WZ19	Q9H3S7	0.0259740259740259
Q8WZ19	Q9H7D0	0.0239631336405529
Q8WZ19	Q9HBL0	0.0164634146341463
Q8WZ19	Q9HC10	0.0169154228855721
Q8WZ19	Q9HCD6	0.0169154228855721
Q8WZ19	Q9HCF6	0.0847457627118644
Q8WZ19	Q9HCJ0	0.0169154228855721
Q8WZ19	Q9HCM3	0.0164634146341463
Q8WZ19	Q9NQT8	0.0164634146341463
Q8WZ19	Q9NQX4	0.0460526315789473
Q8WZ19	Q9NRD8	0.4264705882352941
Q8WZ19	Q9NRD9	0.129979035639413
Q8WZ19	Q9NRL2	0.0164634146341463
Q8WZ19	Q9NY46	0.129979035639413
Q8WZ19	Q9NYU1	0.0054630593132154
Q8WZ19	Q9NZ56	0.0149942329873125
Q8WZ19	Q9NZM3	0.0239631336405529
Q8WZ19	Q9NZM4	0.0239631336405529
Q8WZ19	Q9NZN5	0.0111745126010461
Q8WZ19	Q9P219	0.0460526315789473
Q8WZ19	Q9P2E3	0.0385135135135135
Q8WZ19	Q9P2K1	0.0460526315789473
Q8WZ19	Q9P2K8	0.0111745126010461
Q8WZ19	Q9P2P5	0.2767123287671232
Q8WZ19	Q9P2R6	0.0239631336405529
Q8WZ19	Q9UFD9	0.106951871657754
Q8WZ19	Q9UGL1	0.0342465753424657
Q8WZ19	Q9UI33	0.2983870967741935
Q8WZ19	Q9UIF9	0.0164634146341463
Q8WZ19	Q9UIW2	0.0460526315789473
Q8WZ19	Q9UKK3	0.0111745126010461
Q8WZ19	Q9UKP4	0.0239631336405529
Q8WZ19	Q9UKX2	0.0886998784933171
Q8WZ19	Q9UKX3	0.0460526315789473
Q8WZ19	Q9ULG1	0.0886998784933171
Q8WZ19	Q9ULH0	0.0886998784933171
Q8WZ19	Q9ULI4	0.1092077087794432
Q8WZ19	Q9ULV0	0.0164634146341463
Q8WZ19	Q9UPQ9	0.0164634146341463
Q8WZ19	Q9UPS6	0.0111745126010461
Q8WZ19	Q9UPS8	0.0342465753424657
Q8WZ19	Q9UPW8	0.2983870967741935
Q8WZ19	Q9UPX8	0.0342465753424657
Q8WZ19	Q9UPY3	0.0483333333333333
Q8WZ19	Q9UQD0	0.129979035639413
Q8WZ19	Q9Y238	0.562874251497006
Q8WZ19	Q9Y2H9	0.0164634146341463
Q8WZ19	Q9Y2I1	0.129979035639413
Q8WZ19	Q9Y2K3	0.0169154228855721
Q8WZ19	Q9Y4B5	0.0385135135135135
Q8WZ19	Q9Y4B6	0.0385135135135135
Q8WZ19	Q9Y4D7	0.0886998784933171
Q8WZ19	Q9Y4F3	0.0164634146341463
Q8WZ19	Q9Y4F4	0.0111745126010461
Q8WZ19	Q9Y4I1	0.0239631336405529
Q8WZ19	Q9Y5S2	0.0483333333333333
Q8WZ19	Q9Y5Y9	0.2767123287671232
Q8WZ19	Q9Y623	0.0886998784933171
Q8WZ19	Q9Y6D5	0.0483333333333333
Q8WZ19	Q9Y6N6	0.1231231231231231
Q8WZ19	Q9Y6R4	0.0111745126010461
Q8WZ19	Q9Y6X0	0.0111745126010461
Q8WZ19	Q9Y6X6	0.2067039106145251
Q8WZ19	Q9Y6Y1	0.0483333333333333
Q8WZ19	A4FU69	0.0259740259740259
Q8WZ19	P52746	0.0111745126010461
Q8WZ19	Q6ZWJ8	0.055045871559633
Q8WZ19	Q8N3D4	0.0460526315789473
Q8WZ19	Q9H6A9	0.0460526315789473
Q8WZ19	Q9P265	0.0164634146341463
Q8WZ19	Q9P2F8	0.2067039106145251
Q8WZ19	Q9P2P1	0.1231231231231231
Q8WZ19	Q9UKJ3	0.0164634146341463
Q8WZ19	Q9UL36	0.0239631336405529
Q8WZ19	Q9ULL5	0.0111745126010461
Q8WZ19	A6NE52	0.0886998784933171
Q8WZ19	A6NJZ7	0.1092077087794432
Q8WZ19	A6NKT7	0.0111745126010461
Q8WZ19	A6NNM3	0.106951871657754
Q8WZ19	A6QL64	0.0483333333333333
Q8WZ19	B4DH59	0.0460526315789473
Q8WZ19	Q2KHR3	0.0460526315789473
Q8WZ19	Q2WGJ9	0.0239631336405529
Q8WZ19	Q5JPF3	0.0342465753424657
Q8WZ19	Q5JV73	0.0164634146341463
Q8WZ19	Q6ZVL6	0.0342465753424657
Q8WZ19	Q7Z3J3	0.0385135135135135
Q8WZ19	Q8N9V7	0.0460526315789473
Q8WZ19	Q96JM4	0.2067039106145251
Q8WZ19	Q9P1Z9	0.0385135135135135
Q8WZ19	Q9P2D6	0.0239631336405529
Q8WZ19	H7BZ55	0.0385135135135135
Q8WZ19	Q6ZRC1	0.0239631336405529
Q8WZ19	Q9ULI1	0.0239631336405529
Q8N5Z5	A1L4H1	0.106951871657754
Q8N5Z5	A2VDJ0	0.0239631336405529
Q8N5Z5	A3KMH1	0.0164634146341463
Q8N5Z5	A4D0S4	0.3333333333333333
Q8N5Z5	A7E2V4	0.106951871657754
Q8N5Z5	A7E2Y1	0.0460526315789473
Q8N5Z5	O00443	0.0385135135135135
Q8N5Z5	O00750	0.0385135135135135
Q8N5Z5	O14513	0.0385135135135135
Q8N5Z5	O14514	0.0385135135135135
Q8N5Z5	O14578	0.0164634146341463
Q8N5Z5	O14646	0.0385135135135135
Q8N5Z5	O14647	0.0111745126010461
Q8N5Z5	O14795	0.2983870967741935
Q8N5Z5	O14981	0.0164634146341463
Q8N5Z5	O15015	0.0385135135135135
Q8N5Z5	O15031	0.0169154228855721
Q8N5Z5	O15047	0.0054630593132154
Q8N5Z5	O15054	0.0385135135135135
Q8N5Z5	O15061	0.0460526315789473
Q8N5Z5	O15085	0.2067039106145251
Q8N5Z5	O15438	0.0460526315789473
Q8N5Z5	O43151	0.0886998784933171
Q8N5Z5	O43166	0.3473684210526316
Q8N5Z5	O43379	0.0460526315789473
Q8N5Z5	O43426	0.0149942329873125
Q8N5Z5	O43432	0.0149942329873125
Q8N5Z5	O60241	0.0342465753424657
Q8N5Z5	O60242	0.0164634146341463
Q8N5Z5	O60292	0.2983870967741935
Q8N5Z5	O60293	0.0342465753424657
Q8N5Z5	O60303	0.0385135135135135
Q8N5Z5	O60318	0.0111745126010461
Q8N5Z5	O60333	0.0342465753424657
Q8N5Z5	O60336	0.0054630593132154
Q8N5Z5	O60346	0.562874251497006
Q8N5Z5	O60437	0.0342465753424657
Q8N5Z5	O60449	0.6863905325443787
Q8N5Z5	O60469	0.2067039106145251
Q8N5Z5	O60486	0.0483333333333333
Q8N5Z5	O60706	0.0169154228855721
Q8N5Z5	O60840	0.1092077087794432
Q8N5Z5	O75037	0.0149942329873125
Q8N5Z5	O75051	0.0342465753424657
Q8N5Z5	O75093	0.1231231231231231
Q8N5Z5	O75094	0.0239631336405529
Q8N5Z5	O75140	0.0460526315789473
Q8N5Z5	O75197	0.0164634146341463
Q8N5Z5	O75581	0.0342465753424657
Q8N5Z5	O94759	0.0149942329873125
Q8N5Z5	O94813	0.0460526315789473
Q8N5Z5	O94851	0.0164634146341463
Q8N5Z5	O94911	0.0111745126010461
Q8N5Z5	O94913	0.0054630593132154
Q8N5Z5	O94916	0.129979035639413
Q8N5Z5	O94964	0.0342465753424657
Q8N5Z5	O94986	0.0239631336405529
Q8N5Z5	O95153	0.1092077087794432
Q8N5Z5	O95248	0.2767123287671232
Q8N5Z5	O95602	0.2067039106145251
Q8N5Z5	O95785	0.0483333333333333
Q8N5Z5	P02462	0.0111745126010461
Q8N5Z5	P07814	0.0111745126010461
Q8N5Z5	P07942	0.0886998784933171
Q8N5Z5	P10070	0.106951871657754
Q8N5Z5	P11047	0.2983870967741935
Q8N5Z5	P11055	0.0239631336405529
Q8N5Z5	P11388	0.0886998784933171
Q8N5Z5	P12107	0.0111745126010461
Q8N5Z5	P12882	0.0460526315789473
Q8N5Z5	P12883	0.0483333333333333
Q8N5Z5	P13533	0.0342465753424657
Q8N5Z5	P13535	0.0385135135135135
Q8N5Z5	P13942	0.0111745126010461
Q8N5Z5	P16144	0.0385135135135135
Q8N5Z5	P16157	0.3888888888888889
Q8N5Z5	P20908	0.0111745126010461
Q8N5Z5	P21675	0.0385135135135135
Q8N5Z5	P24928	0.562874251497006
Q8N5Z5	P25940	0.0169154228855721
Q8N5Z5	P26358	0.5121951219512195
Q8N5Z5	P29375	0.0111745126010461
Q8N5Z5	P29400	0.0054630593132154
Q8N5Z5	P33527	0.0886998784933171
Q8N5Z5	P35498	0.2767123287671232
Q8N5Z5	P35499	0.2067039106145251
Q8N5Z5	P35579	0.0169154228855721
Q8N5Z5	P35580	0.0385135135135135
Q8N5Z5	P35749	0.0385135135135135
Q8N5Z5	P39060	0.0169154228855721
Q8N5Z5	P39880	0.0239631336405529
Q8N5Z5	P41229	0.0111745126010461
Q8N5Z5	P42694	0.0054630593132154
Q8N5Z5	P46940	0.0111745126010461
Q8N5Z5	P48681	0.2767123287671232
Q8N5Z5	P49815	0.2983870967741935
Q8N5Z5	P51531	0.0111745126010461
Q8N5Z5	P51532	0.009090909090909
Q8N5Z5	P51610	0.0164634146341463
Q8N5Z5	P51805	0.0385135135135135
Q8N5Z5	P52179	0.0111745126010461
Q8N5Z5	P52948	0.0111745126010461
Q8N5Z5	P53804	0.0234189864210704
Q8N5Z5	P55196	0.0239631336405529
Q8N5Z5	P55268	0.129979035639413
Q8N5Z5	P58397	0.129979035639413
Q8N5Z5	Q00610	0.0342465753424657
Q8N5Z5	Q01118	0.0886998784933171
Q8N5Z5	Q01955	0.0111745126010461
Q8N5Z5	Q02880	0.0149942329873125
Q8N5Z5	Q04637	0.0054630593132154
Q8N5Z5	Q05707	0.0460526315789473
Q8N5Z5	Q07092	0.0111745126010461
Q8N5Z5	Q07157	0.0169154228855721
Q8N5Z5	Q07283	0.0385135135135135
Q8N5Z5	Q09428	0.0239631336405529
Q8N5Z5	Q12756	0.0169154228855721
Q8N5Z5	Q12774	0.0385135135135135
Q8N5Z5	Q12873	0.0111745126010461
Q8N5Z5	Q12888	0.0169154228855721
Q8N5Z5	Q13009	0.0460526315789473
Q8N5Z5	Q13017	0.0149942329873125
Q8N5Z5	Q13029	0.0385135135135135
Q8N5Z5	Q13129	0.0111745126010461
Q8N5Z5	Q13219	0.0385135135135135
Q8N5Z5	Q13233	0.4021164021164021
Q8N5Z5	Q13395	0.0342465753424657
Q8N5Z5	Q13576	0.0111745126010461
Q8N5Z5	Q13698	0.0460526315789473
Q8N5Z5	Q13796	0.0111745126010461
Q8N5Z5	Q14004	0.0239631336405529
Q8N5Z5	Q14008	0.0054630593132154
Q8N5Z5	Q14031	0.0054630593132154
Q8N5Z5	Q14160	0.2983870967741935
Q8N5Z5	Q14185	0.055045871559633
Q8N5Z5	Q14524	0.129979035639413
Q8N5Z5	Q14669	0.0169154228855721
Q8N5Z5	Q14689	0.0169154228855721
Q8N5Z5	Q14690	0.0054630593132154
Q8N5Z5	Q14766	0.0111745126010461
Q8N5Z5	Q14767	0.0460526315789473
Q8N5Z5	Q14839	0.0164634146341463
Q8N5Z5	Q14966	0.0385135135135135
Q8N5Z5	Q14997	0.0460526315789473
Q8N5Z5	Q14999	0.0054630593132154
Q8N5Z5	Q149M9	0.0239631336405529
Q8N5Z5	Q149N8	0.0149942329873125
Q8N5Z5	Q15058	0.0886998784933171
Q8N5Z5	Q15154	0.1231231231231231
Q8N5Z5	Q15643	0.0342465753424657
Q8N5Z5	Q15648	0.0111745126010461
Q8N5Z5	Q15746	0.0886998784933171
Q8N5Z5	Q15811	0.0385135135135135
Q8N5Z5	Q15858	0.2767123287671232
Q8N5Z5	Q16363	0.0385135135135135
Q8N5Z5	Q17RW2	0.0149942329873125
Q8N5Z5	Q2PPJ7	0.0460526315789473
Q8N5Z5	Q2TAZ0	0.0111745126010461
Q8N5Z5	Q38SD2	0.0111745126010461
Q8N5Z5	Q3V6T2	0.2767123287671232
Q8N5Z5	Q460N5	0.1999999999999999
Q8N5Z5	Q4KWH8	0.0054630593132154
Q8N5Z5	Q4ZG55	0.2767123287671232
Q8N5Z5	Q4ZHG4	0.0239631336405529
Q8N5Z5	Q53TS8	0.0149942329873125
Q8N5Z5	Q562E7	0.0886998784933171
Q8N5Z5	Q5H9F3	0.0342465753424657
Q8N5Z5	Q5JRA6	0.0483333333333333
Q8N5Z5	Q5RHP9	0.0342465753424657
Q8N5Z5	Q5SRE5	0.0385135135135135
Q8N5Z5	Q5SYB0	0.0847457627118644
Q8N5Z5	Q5T200	0.0342465753424657
Q8N5Z5	Q5T5P2	0.0111745126010461
Q8N5Z5	Q5T5U3	0.1092077087794432
Q8N5Z5	Q5T5Y3	0.0169154228855721
Q8N5Z5	Q5T890	0.1231231231231231
Q8N5Z5	Q5TAX3	0.0111745126010461
Q8N5Z5	Q5TCS8	0.0342465753424657
Q8N5Z5	Q5THR3	0.1999999999999999
Q8N5Z5	Q5TZA2	0.0385135135135135
Q8N5Z5	Q5VT25	0.1231231231231231
Q8N5Z5	Q5VV67	0.0239631336405529
Q8N5Z5	Q5VYK3	0.0164634146341463
Q8N5Z5	Q5VZ89	0.0169154228855721
Q8N5Z5	Q5VZL5	0.0342465753424657
Q8N5Z5	Q5XKL5	0.0886998784933171
Q8N5Z5	Q68CP9	0.0385135135135135
Q8N5Z5	Q69YN4	0.0342465753424657
Q8N5Z5	Q6DT37	0.0342465753424657
Q8N5Z5	Q6GYQ0	0.0460526315789473
Q8N5Z5	Q6N021	0.0239631336405529
Q8N5Z5	Q6P0Q8	0.0385135135135135
Q8N5Z5	Q6PGP7	0.0239631336405529
Q8N5Z5	Q6R327	0.0169154228855721
Q8N5Z5	Q6RI45	0.0054630593132154
Q8N5Z5	Q6T4R5	0.0342465753424657
Q8N5Z5	Q6XZF7	0.0385135135135135
Q8N5Z5	Q6YHU6	0.0460526315789473
Q8N5Z5	Q6ZP82	0.1092077087794432
Q8N5Z5	Q6ZT12	0.0111745126010461
Q8N5Z5	Q6ZU64	0.0483333333333333
Q8N5Z5	Q70EL1	0.0111745126010461
Q8N5Z5	Q70Z35	0.0460526315789473
Q8N5Z5	Q76N89	0.2067039106145251
Q8N5Z5	Q76NI1	0.2767123287671232
Q8N5Z5	Q7KZ85	0.0111745126010461
Q8N5Z5	Q7LBC6	0.0111745126010461
Q8N5Z5	Q7RTP6	0.0111745126010461
Q8N5Z5	Q7Z2Y5	0.0342465753424657
Q8N5Z5	Q7Z2Z1	0.0460526315789473
Q8N5Z5	Q7Z3T8	0.0149942329873125
Q8N5Z5	Q7Z3U7	0.0385135135135135
Q8N5Z5	Q7Z401	0.0385135135135135
Q8N5Z5	Q7Z406	0.0239631336405529
Q8N5Z5	Q7Z443	0.562874251497006
Q8N5Z5	Q7Z460	0.0149942329873125
Q8N5Z5	Q7Z4N2	0.0239631336405529
Q8N5Z5	Q7Z4S6	0.0239631336405529
Q8N5Z5	Q7Z6E9	0.0169154228855721
Q8N5Z5	Q86U86	0.0111745126010461
Q8N5Z5	Q86UR5	0.0483333333333333
Q8N5Z5	Q86UW6	0.0239631336405529
Q8N5Z5	Q86V15	0.0483333333333333
Q8N5Z5	Q86VI3	0.0164634146341463
Q8N5Z5	Q86WG5	0.129979035639413
Q8N5Z5	Q8IUA7	0.0111745126010461
Q8N5Z5	Q8IVF5	0.2067039106145251
Q8N5Z5	Q8IWJ2	0.0169154228855721
Q8N5Z5	Q8IWU2	0.0385135135135135
Q8N5Z5	Q8IWV7	0.0460526315789473
Q8N5Z5	Q8IWV8	0.0169154228855721
Q8N5Z5	Q8IXJ9	0.0111745126010461
Q8N5Z5	Q8IY21	0.0385135135135135
Q8N5Z5	Q8IY92	0.0385135135135135
Q8N5Z5	Q8IZC6	0.0169154228855721
Q8N5Z5	Q8IZD2	0.0054630593132154
Q8N5Z5	Q8IZD9	0.2067039106145251
Q8N5Z5	Q8IZF0	0.0886998784933171
Q8N5Z5	Q8IZH2	0.0054630593132154
Q8N5Z5	Q8IZX4	0.0342465753424657
Q8N5Z5	Q8N139	0.0385135135135135
Q8N5Z5	Q8N1I0	0.0342465753424657
Q8N5Z5	Q8N1W1	0.0342465753424657
Q8N5Z5	Q8N2S1	0.0385135135135135
Q8N5Z5	Q8N2Y8	0.0483333333333333
Q8N5Z5	Q8N7X0	0.106951871657754
Q8N5Z5	Q8NDM7	0.0460526315789473
Q8N5Z5	Q8NDV7	0.0111745126010461
Q8N5Z5	Q8NEV8	0.1231231231231231
Q8N5Z5	Q8NEY1	0.0169154228855721
Q8N5Z5	Q8NFA0	0.0483333333333333
Q8N5Z5	Q8NFW1	0.0111745126010461
Q8N5Z5	Q8NI27	0.0483333333333333
Q8N5Z5	Q8NI35	0.1231231231231231
Q8N5Z5	Q8TCU6	0.0164634146341463
Q8N5Z5	Q8TDI0	0.0111745126010461
Q8N5Z5	Q8TDM6	0.0054630593132154
Q8N5Z5	Q8TDY2	0.0111745126010461
Q8N5Z5	Q8TEK3	0.0164634146341463
Q8N5Z5	Q8TEQ6	0.0886998784933171
Q8N5Z5	Q8TER5	0.0460526315789473
Q8N5Z5	Q8TEU7	0.0111745126010461
Q8N5Z5	Q8TF72	0.0149942329873125
Q8N5Z5	Q8WWI1	0.0169154228855721
Q8N5Z5	Q8WWN8	0.0385135135135135
Q8N5Z5	Q8WWQ0	0.0054630593132154
Q8N5Z5	Q8WWZ4	0.0460526315789473
Q8N5Z5	Q8WWZ7	0.0111745126010461
Q8N5Z5	Q8WXG6	0.1231231231231231
Q8N5Z5	Q8WZ74	0.0342465753424657
Q8N5Z5	Q92538	0.129979035639413
Q8N5Z5	Q92545	0.1231231231231231
Q8N5Z5	Q92547	0.0111745126010461
Q8N5Z5	Q92608	0.0259740259740259
Q8N5Z5	Q92766	0.0886998784933171
Q8N5Z5	Q92794	0.0111745126010461
Q8N5Z5	Q92817	0.0460526315789473
Q8N5Z5	Q92824	0.0239631336405529
Q8N5Z5	Q92887	0.2767123287671232
Q8N5Z5	Q96F81	0.106951871657754
Q8N5Z5	Q96JN8	0.0169154228855721
Q8N5Z5	Q96L96	0.0385135135135135
Q8N5Z5	Q96MT7	0.2767123287671232
Q8N5Z5	Q96NW7	0.0239631336405529
Q8N5Z5	Q96PX9	0.3478260869565217
Q8N5Z5	Q96Q42	0.0164634146341463
Q8N5Z5	Q96Q89	0.0342465753424657
Q8N5Z5	Q96QB1	0.2767123287671232
Q8N5Z5	Q96QT4	0.0403119068332566
Q8N5Z5	Q96QU1	0.0886998784933171
Q8N5Z5	Q96RT7	0.0111745126010461
Q8N5Z5	Q96SN8	0.0886998784933171
Q8N5Z5	Q99250	0.5121951219512195
Q8N5Z5	Q9BVV6	0.0385135135135135
Q8N5Z5	Q9BX26	0.0460526315789473
Q8N5Z5	Q9BX84	0.0111745126010461
Q8N5Z5	Q9BXT8	0.0164634146341463
Q8N5Z5	Q9BY66	0.0169154228855721
Q8N5Z5	Q9BYB0	0.0054630593132154
Q8N5Z5	Q9BYP7	0.0342465753424657
Q8N5Z5	Q9C091	0.0164634146341463
Q8N5Z5	Q9C093	0.0342465753424657
Q8N5Z5	Q9C0B2	0.3571428571428571
Q8N5Z5	Q9C0D5	0.0342465753424657
Q8N5Z5	Q9GZU2	0.0385135135135135
Q8N5Z5	Q9H0J4	0.1092077087794432
Q8N5Z5	Q9H1A4	0.0111745126010461
Q8N5Z5	Q9H1H9	0.0342465753424657
Q8N5Z5	Q9H2Y7	0.0164634146341463
Q8N5Z5	Q9H3S7	0.0169154228855721
Q8N5Z5	Q9H792	0.1092077087794432
Q8N5Z5	Q9H7D0	0.0460526315789473
Q8N5Z5	Q9HBL0	0.0385135135135135
Q8N5Z5	Q9HC10	0.0239631336405529
Q8N5Z5	Q9HCD6	0.0054630593132154
Q8N5Z5	Q9HCF6	0.0483333333333333
Q8N5Z5	Q9HCJ0	0.0054630593132154
Q8N5Z5	Q9HCM3	0.0239631336405529
Q8N5Z5	Q9NQT8	0.0239631336405529
Q8N5Z5	Q9NQX4	0.0385135135135135
Q8N5Z5	Q9NRD8	0.562874251497006
Q8N5Z5	Q9NRD9	0.3888888888888889
Q8N5Z5	Q9NRJ4	0.0111745126010461
Q8N5Z5	Q9NRL2	0.0111745126010461
Q8N5Z5	Q9NY46	0.2983870967741935
Q8N5Z5	Q9NYU1	0.0169154228855721
Q8N5Z5	Q9NZ56	0.0164634146341463
Q8N5Z5	Q9NZM3	0.0416666666666666
Q8N5Z5	Q9NZM4	0.0886998784933171
Q8N5Z5	Q9NZN5	0.0886998784933171
Q8N5Z5	Q9P219	0.0886998784933171
Q8N5Z5	Q9P2E3	0.0164634146341463
Q8N5Z5	Q9P2K1	0.0111745126010461
Q8N5Z5	Q9P2K8	0.055045871559633
Q8N5Z5	Q9P2P5	0.4021164021164021
Q8N5Z5	Q9P2R6	0.0054630593132154
Q8N5Z5	Q9UFD9	0.0483333333333333
Q8N5Z5	Q9UGL1	0.0111745126010461
Q8N5Z5	Q9UI33	0.2067039106145251
Q8N5Z5	Q9UIF9	0.0164634146341463
Q8N5Z5	Q9UIW2	0.0239631336405529
Q8N5Z5	Q9UK61	0.0169154228855721
Q8N5Z5	Q9UKK3	0.0342465753424657
Q8N5Z5	Q9UKP4	0.2767123287671232
Q8N5Z5	Q9UKX2	0.0460526315789473
Q8N5Z5	Q9UKX3	0.0239631336405529
Q8N5Z5	Q9ULG1	0.129979035639413
Q8N5Z5	Q9ULH0	0.0385135135135135
Q8N5Z5	Q9ULI4	0.0460526315789473
Q8N5Z5	Q9ULL4	0.0239631336405529
Q8N5Z5	Q9ULV0	0.0460526315789473
Q8N5Z5	Q9UM73	0.5121951219512195
Q8N5Z5	Q9UPQ9	0.0111745126010461
Q8N5Z5	Q9UPS6	0.0149942329873125
Q8N5Z5	Q9UPS8	0.0385135135135135
Q8N5Z5	Q9UPW8	0.5121951219512195
Q8N5Z5	Q9UPX8	0.0164634146341463
Q8N5Z5	Q9UPY3	0.0385135135135135
Q8N5Z5	Q9UPZ6	0.0886998784933171
Q8N5Z5	Q9UQD0	0.4021164021164021
Q8N5Z5	Q9Y238	0.2067039106145251
Q8N5Z5	Q9Y2H9	0.0385135135135135
Q8N5Z5	Q9Y2I1	0.1092077087794432
Q8N5Z5	Q9Y2K3	0.0342465753424657
Q8N5Z5	Q9Y4B5	0.0460526315789473
Q8N5Z5	Q9Y4B6	0.0342465753424657
Q8N5Z5	Q9Y4D7	0.0149942329873125
Q8N5Z5	Q9Y4F3	0.0111745126010461
Q8N5Z5	Q9Y4F4	0.0483333333333333
Q8N5Z5	Q9Y4I1	0.0169154228855721
Q8N5Z5	Q9Y5S2	0.129979035639413
Q8N5Z5	Q9Y5Y9	0.2767123287671232
Q8N5Z5	Q9Y623	0.0342465753424657
Q8N5Z5	Q9Y6D5	0.1092077087794432
Q8N5Z5	Q9Y6D6	0.0886998784933171
Q8N5Z5	Q9Y6N6	0.1092077087794432
Q8N5Z5	Q9Y6R4	0.0111745126010461
Q8N5Z5	Q9Y6X0	0.0164634146341463
Q8N5Z5	Q9Y6X6	0.0385135135135135
Q8N5Z5	Q9Y6Y1	0.129979035639413
Q8N5Z5	A4FU69	0.3473684210526316
Q8N5Z5	O75095	0.0111745126010461
Q8N5Z5	P52746	0.0164634146341463
Q8N5Z5	Q5H9U9	0.0886998784933171
Q8N5Z5	Q6ZWJ8	0.2767123287671232
Q8N5Z5	Q7RTU9	0.0886998784933171
Q8N5Z5	Q7Z745	0.0886998784933171
Q8N5Z5	Q8N3D4	0.0460526315789473
Q8N5Z5	Q8WZ64	0.0169154228855721
Q8N5Z5	Q99666	0.0385135135135135
Q8N5Z5	Q9H6A9	0.0164634146341463
Q8N5Z5	Q9P1Y6	0.0054630593132154
Q8N5Z5	Q9P265	0.0164634146341463
Q8N5Z5	Q9P2F8	0.2983870967741935
Q8N5Z5	Q9P2P1	0.0239631336405529
Q8N5Z5	Q9UKJ3	0.0239631336405529
Q8N5Z5	Q9UL36	0.0385135135135135
Q8N5Z5	Q9ULL5	0.0385135135135135
Q8N5Z5	Q9Y4F5	0.0164634146341463
Q8N5Z5	A6NE52	0.3473684210526316
Q8N5Z5	A6NES4	0.0416666666666666
Q8N5Z5	A6NJZ7	0.0483333333333333
Q8N5Z5	A6NKT7	0.0149942329873125
Q8N5Z5	A6NM11	0.0460526315789473
Q8N5Z5	A6NMS7	0.0483333333333333
Q8N5Z5	A6NNM3	0.0483333333333333
Q8N5Z5	A6QL64	0.0483333333333333
Q8N5Z5	B4DH59	0.0385135135135135
Q8N5Z5	D6RIA3	0.0483333333333333
Q8N5Z5	E2RYF6	0.0886998784933171
Q8N5Z5	O14715	0.0342465753424657
Q8N5Z5	O60309	0.129979035639413
Q8N5Z5	P0DJD0	0.0342465753424657
Q8N5Z5	P0DJD1	0.0385135135135135
Q8N5Z5	Q05BV3	0.0342465753424657
Q8N5Z5	Q14146	0.0460526315789473
Q8N5Z5	Q2KHR3	0.1092077087794432
Q8N5Z5	Q2WGJ9	0.0164634146341463
Q8N5Z5	Q5JPF3	0.0483333333333333
Q8N5Z5	Q5JV73	0.0385135135135135
Q8N5Z5	Q5SYE7	0.0385135135135135
Q8N5Z5	Q6ZMW3	0.0239631336405529
Q8N5Z5	Q6ZVL6	0.0164634146341463
Q8N5Z5	Q7Z3J3	0.0385135135135135
Q8N5Z5	Q86XA9	0.0342465753424657
Q8N5Z5	Q8N2E2	0.0239631336405529
Q8N5Z5	Q8N7Z5	0.3473684210526316
Q8N5Z5	Q8N9V7	0.0465116279069767
Q8N5Z5	Q92576	0.0111745126010461
Q8N5Z5	Q96JM4	0.0169154228855721
Q8N5Z5	Q9P1Z9	0.0239631336405529
Q8N5Z5	Q9P2D6	0.0239631336405529
Q8N5Z5	Q9ULD9	0.0385135135135135
Q8N5Z5	Q9Y2E4	0.0342465753424657
Q8N5Z5	A6NGW2	0.0483333333333333
Q8N5Z5	H7BZ55	0.0385135135135135
Q8N5Z5	Q6ZQQ2	0.2767123287671232
Q8N5Z5	Q6ZRC1	0.1231231231231231
Q8N5Z5	Q8N1P7	0.0847457627118644
Q8N5Z5	Q9ULI1	0.0847457627118644
Q9Y2K7	A1L4H1	0.2983870967741935
Q9Y2K7	A2VDJ0	0.2767123287671232
Q9Y2K7	A4D0S4	0.4264705882352941
Q9Y2K7	A7E2V4	0.129979035639413
Q9Y2K7	A7E2Y1	0.2767123287671232
Q9Y2K7	O00443	0.2983870967741935
Q9Y2K7	O00750	0.5121951219512195
Q9Y2K7	O14513	0.129979035639413
Q9Y2K7	O14514	0.1231231231231231
Q9Y2K7	O14578	0.2767123287671232
Q9Y2K7	O14646	0.5121951219512195
Q9Y2K7	O14647	0.2767123287671232
Q9Y2K7	O15015	0.3478260869565217
Q9Y2K7	O15047	0.0342465753424657
Q9Y2K7	O15054	0.3473684210526316
Q9Y2K7	O15061	0.2983870967741935
Q9Y2K7	O15085	0.5121951219512195
Q9Y2K7	O43151	0.4021164021164021
Q9Y2K7	O43166	0.5121951219512195
Q9Y2K7	O43379	0.2767123287671232
Q9Y2K7	O43426	0.2767123287671232
Q9Y2K7	O43432	0.3473684210526316
Q9Y2K7	O60241	0.1231231231231231
Q9Y2K7	O60242	0.055045871559633
Q9Y2K7	O60292	0.5121951219512195
Q9Y2K7	O60293	0.2067039106145251
Q9Y2K7	O60318	0.2067039106145251
Q9Y2K7	O60333	0.5121951219512195
Q9Y2K7	O60336	0.0886998784933171
Q9Y2K7	O60346	0.8092485549132948
Q9Y2K7	O60437	0.5121951219512195
Q9Y2K7	O60486	0.4021164021164021
Q9Y2K7	O60706	0.5121951219512195
Q9Y2K7	O60840	0.5121951219512195
Q9Y2K7	O75037	0.3473684210526316
Q9Y2K7	O75094	0.2631578947368421
Q9Y2K7	O94851	0.3571428571428571
Q9Y2K7	O94913	0.0164634146341463
Q9Y2K7	O94964	0.2067039106145251
Q9Y2K7	O94986	0.1999999999999999
Q9Y2K7	O95153	0.5121951219512195
Q9Y2K7	O95602	0.2767123287671232
Q9Y2K7	O95785	0.4021164021164021
Q9Y2K7	P07942	0.3473684210526316
Q9Y2K7	P11047	0.5121951219512195
Q9Y2K7	P11055	0.4021164021164021
Q9Y2K7	P12107	0.0164634146341463
Q9Y2K7	P12882	0.5121951219512195
Q9Y2K7	P12883	0.4266027171835783
Q9Y2K7	P13533	0.4
Q9Y2K7	P13535	0.5121951219512195
Q9Y2K7	P16144	0.4021164021164021
Q9Y2K7	P20908	0.0342465753424657
Q9Y2K7	P21675	0.129979035639413
Q9Y2K7	P24928	0.4264705882352941
Q9Y2K7	P26358	0.5121951219512195
Q9Y2K7	P29375	0.2767123287671232
Q9Y2K7	P35498	0.562874251497006
Q9Y2K7	P35499	0.4021164021164021
Q9Y2K7	P35579	0.129979035639413
Q9Y2K7	P35580	0.4021164021164021
Q9Y2K7	P35749	0.3571428571428571
Q9Y2K7	P39060	0.2983870967741935
Q9Y2K7	P39880	0.562874251497006
Q9Y2K7	P41229	0.2067039106145251
Q9Y2K7	P42694	0.129979035639413
Q9Y2K7	P48681	0.1231231231231231
Q9Y2K7	P49815	0.562874251497006
Q9Y2K7	P51531	0.1092077087794432
Q9Y2K7	P51532	0.2767123287671232
Q9Y2K7	P51610	0.2067039106145251
Q9Y2K7	P53804	0.4264705882352941
Q9Y2K7	P55196	0.2067039106145251
Q9Y2K7	P55268	0.5121951219512195
Q9Y2K7	P58397	0.0886998784933171
Q9Y2K7	Q01118	0.562874251497006
Q9Y2K7	Q02880	0.5121951219512195
Q9Y2K7	Q04637	0.1092077087794432
Q9Y2K7	Q05707	0.2983870967741935
Q9Y2K7	Q07092	0.106951871657754
Q9Y2K7	Q09428	0.5121951219512195
Q9Y2K7	Q12756	0.129979035639413
Q9Y2K7	Q12873	0.2767123287671232
Q9Y2K7	Q13009	0.5121951219512195
Q9Y2K7	Q13029	0.2767123287671232
Q9Y2K7	Q13129	0.4264705882352941
Q9Y2K7	Q13219	0.129979035639413
Q9Y2K7	Q13233	0.8092485549132948
Q9Y2K7	Q13395	0.3473684210526316
Q9Y2K7	Q13698	0.2983870967741935
Q9Y2K7	Q14004	0.2067039106145251
Q9Y2K7	Q14008	0.2983870967741935
Q9Y2K7	Q14160	0.562874251497006
Q9Y2K7	Q14185	0.2767123287671232
Q9Y2K7	Q14524	0.6863905325443787
Q9Y2K7	Q14669	0.2983870967741935
Q9Y2K7	Q14689	0.2067039106145251
Q9Y2K7	Q14766	0.2983870967741935
Q9Y2K7	Q14839	0.0886998784933171
Q9Y2K7	Q14966	0.129979035639413
Q9Y2K7	Q14997	0.4021164021164021
Q9Y2K7	Q14999	0.129979035639413
Q9Y2K7	Q15058	0.4
Q9Y2K7	Q15154	0.2767123287671232
Q9Y2K7	Q15643	0.2767123287671232
Q9Y2K7	Q15648	0.0483333333333333
Q9Y2K7	Q15746	0.7446808510638298
Q9Y2K7	Q15811	0.129979035639413
Q9Y2K7	Q15858	0.6545454545454545
Q9Y2K7	Q16363	0.2767123287671232
Q9Y2K7	Q17RW2	0.0886998784933171
Q9Y2K7	Q2PPJ7	0.2767123287671232
Q9Y2K7	Q38SD2	0.2067039106145251
Q9Y2K7	Q3V6T2	0.3473684210526316
Q9Y2K7	Q460N5	0.4264705882352941
Q9Y2K7	Q4ZG55	0.2767123287671232
Q9Y2K7	Q4ZHG4	0.2767123287671232
Q9Y2K7	Q562E7	0.3473684210526316
Q9Y2K7	Q5H9F3	0.5121951219512195
Q9Y2K7	Q5JRA6	0.52
Q9Y2K7	Q5SRE5	0.5121951219512195
Q9Y2K7	Q5SYB0	0.1092077087794432
Q9Y2K7	Q5T200	0.0483333333333333
Q9Y2K7	Q5T5P2	0.2067039106145251
Q9Y2K7	Q5T5Y3	0.5121951219512195
Q9Y2K7	Q5TAX3	0.2983870967741935
Q9Y2K7	Q5TCS8	0.2067039106145251
Q9Y2K7	Q5THR3	0.5121951219512195
Q9Y2K7	Q5TZA2	0.0886998784933171
Q9Y2K7	Q5VT25	0.4021164021164021
Q9Y2K7	Q5VV67	0.0460526315789473
Q9Y2K7	Q5VZL5	0.4021164021164021
Q9Y2K7	Q5XKL5	0.129979035639413
Q9Y2K7	Q68CP9	0.4264705882352941
Q9Y2K7	Q69YN4	0.3473684210526316
Q9Y2K7	Q6DT37	0.2767123287671232
Q9Y2K7	Q6GYQ0	0.3473684210526316
Q9Y2K7	Q6P0Q8	0.2767123287671232
Q9Y2K7	Q6R327	0.3571428571428571
Q9Y2K7	Q6RI45	0.2983870967741935
Q9Y2K7	Q6T4R5	0.1092077087794432
Q9Y2K7	Q6XZF7	0.5121951219512195
Q9Y2K7	Q6ZP82	0.3473684210526316
Q9Y2K7	Q6ZT12	0.1092077087794432
Q9Y2K7	Q6ZU64	0.3571428571428571
Q9Y2K7	Q70EL1	0.1231231231231231
Q9Y2K7	Q76N89	0.5121951219512195
Q9Y2K7	Q76NI1	0.7446808510638298
Q9Y2K7	Q7KZ85	0.1092077087794432
Q9Y2K7	Q7LBC6	0.106951871657754
Q9Y2K7	Q7RTP6	0.2767123287671232
Q9Y2K7	Q7Z2Y5	0.129979035639413
Q9Y2K7	Q7Z2Z1	0.1092077087794432
Q9Y2K7	Q7Z406	0.106951871657754
Q9Y2K7	Q7Z443	0.6863905325443787
Q9Y2K7	Q7Z460	0.5121951219512195
Q9Y2K7	Q7Z4S6	0.2067039106145251
Q9Y2K7	Q7Z6E9	0.0483333333333333
Q9Y2K7	Q86U86	0.1092077087794432
Q9Y2K7	Q86UR5	0.562874251497006
Q9Y2K7	Q86V15	0.5121951219512195
Q9Y2K7	Q8IVF5	0.4021164021164021
Q9Y2K7	Q8IWJ2	0.3473684210526316
Q9Y2K7	Q8IWU2	0.2983870967741935
Q9Y2K7	Q8IZC6	0.129979035639413
Q9Y2K7	Q8IZD2	0.0239631336405529
Q9Y2K7	Q8IZD9	0.6863905325443787
Q9Y2K7	Q8IZF0	0.562874251497006
Q9Y2K7	Q8IZH2	0.2709214722924895
Q9Y2K7	Q8IZX4	0.129979035639413
Q9Y2K7	Q8N1I0	0.5121951219512195
Q9Y2K7	Q8N1W1	0.2767123287671232
Q9Y2K7	Q8N2S1	0.562874251497006
Q9Y2K7	Q8N2Y8	0.2767123287671232
Q9Y2K7	Q8N7X0	0.5121951219512195
Q9Y2K7	Q8NDM7	0.5121951219512195
Q9Y2K7	Q8NDV7	0.562874251497006
Q9Y2K7	Q8NEY1	0.2767123287671232
Q9Y2K7	Q8NFA0	0.4264705882352941
Q9Y2K7	Q8NFW1	0.0886998784933171
Q9Y2K7	Q8NI27	0.5121951219512195
Q9Y2K7	Q8TCU6	0.2767123287671232
Q9Y2K7	Q8TDI0	0.2767123287671232
Q9Y2K7	Q8TDM6	0.2983870967741935
Q9Y2K7	Q8TDY2	0.129979035639413
Q9Y2K7	Q8TEK3	0.0886998784933171
Q9Y2K7	Q8TEQ6	0.5121951219512195
Q9Y2K7	Q8TER5	0.58984375
Q9Y2K7	Q8TEU7	0.1092077087794432
Q9Y2K7	Q8WWI1	0.2983870967741935
Q9Y2K7	Q8WWN8	0.129979035639413
Q9Y2K7	Q8WWQ0	0.2767123287671232
Q9Y2K7	Q8WWZ4	0.0483333333333333
Q9Y2K7	Q8WXG6	0.562874251497006
Q9Y2K7	Q8WZ74	0.5121951219512195
Q9Y2K7	Q92538	0.562874251497006
Q9Y2K7	Q92545	0.562874251497006
Q9Y2K7	Q92608	0.4021164021164021
Q9Y2K7	Q92766	0.5121951219512195
Q9Y2K7	Q92794	0.0886998784933171
Q9Y2K7	Q92817	0.4264705882352941
Q9Y2K7	Q92887	0.7446808510638298
Q9Y2K7	Q96JN8	0.1092077087794432
Q9Y2K7	Q96MT7	0.58984375
Q9Y2K7	Q96PX9	0.7446808510638298
Q9Y2K7	Q96Q42	0.2983870967741935
Q9Y2K7	Q96Q89	0.0483333333333333
Q9Y2K7	Q96QU1	0.5121951219512195
Q9Y2K7	Q96RT7	0.1231231231231231
Q9Y2K7	Q96SN8	0.2767123287671232
Q9Y2K7	Q99250	0.58984375
Q9Y2K7	Q9BVV6	0.055045871559633
Q9Y2K7	Q9BXT8	0.3571428571428571
Q9Y2K7	Q9BY66	0.3473684210526316
Q9Y2K7	Q9BYB0	0.2067039106145251
Q9Y2K7	Q9C091	0.2067039106145251
Q9Y2K7	Q9C093	0.3571428571428571
Q9Y2K7	Q9C0D5	0.0886998784933171
Q9Y2K7	Q9H0J4	0.5121951219512195
Q9Y2K7	Q9H1H9	0.129979035639413
Q9Y2K7	Q9H2Y7	0.1231231231231231
Q9Y2K7	Q9H3S7	0.1231231231231231
Q9Y2K7	Q9H7D0	0.3473684210526316
Q9Y2K7	Q9HBL0	0.129979035639413
Q9Y2K7	Q9HC10	0.4021164021164021
Q9Y2K7	Q9HCD6	0.2067039106145251
Q9Y2K7	Q9HCF6	0.562874251497006
Q9Y2K7	Q9HCJ0	0.4264705882352941
Q9Y2K7	Q9HCM3	0.106951871657754
Q9Y2K7	Q9NQT8	0.5121951219512195
Q9Y2K7	Q9NQX4	0.4021164021164021
Q9Y2K7	Q9NRD8	0.8092485549132948
Q9Y2K7	Q9NRD9	0.6545454545454545
Q9Y2K7	Q9NRL2	0.129979035639413
Q9Y2K7	Q9NY46	0.58984375
Q9Y2K7	Q9NYU1	0.2067039106145251
Q9Y2K7	Q9NZ56	0.106951871657754
Q9Y2K7	Q9NZM3	0.129979035639413
Q9Y2K7	Q9NZM4	0.4264705882352941
Q9Y2K7	Q9NZN5	0.5121951219512195
Q9Y2K7	Q9P219	0.2767123287671232
Q9Y2K7	Q9P2E3	0.2767123287671232
Q9Y2K7	Q9P2K1	0.2767123287671232
Q9Y2K7	Q9P2K8	0.562874251497006
Q9Y2K7	Q9P2P5	0.562874251497006
Q9Y2K7	Q9P2R6	0.3571428571428571
Q9Y2K7	Q9UFD9	0.6863905325443787
Q9Y2K7	Q9UGL1	0.2983870967741935
Q9Y2K7	Q9UI33	0.5121951219512195
Q9Y2K7	Q9UIF9	0.4021164021164021
Q9Y2K7	Q9UIW2	0.2767123287671232
Q9Y2K7	Q9UKK3	0.4021164021164021
Q9Y2K7	Q9UKP4	0.129979035639413
Q9Y2K7	Q9UKX2	0.5121951219512195
Q9Y2K7	Q9UKX3	0.4021164021164021
Q9Y2K7	Q9ULG1	0.5121951219512195
Q9Y2K7	Q9ULH0	0.58984375
Q9Y2K7	Q9ULI4	0.2631578947368421
Q9Y2K7	Q9ULV0	0.2067039106145251
Q9Y2K7	Q9UPQ9	0.5121951219512195
Q9Y2K7	Q9UPS6	0.2767123287671232
Q9Y2K7	Q9UPS8	0.1092077087794432
Q9Y2K7	Q9UPW8	0.8217054263565892
Q9Y2K7	Q9UPX8	0.5121951219512195
Q9Y2K7	Q9UPY3	0.0465116279069767
Q9Y2K7	Q9UQD0	0.58984375
Q9Y2K7	Q9Y238	0.6863905325443787
Q9Y2K7	Q9Y2H9	0.0886998784933171
Q9Y2K7	Q9Y2I1	0.2767123287671232
Q9Y2K7	Q9Y2K3	0.2067039106145251
Q9Y2K7	Q9Y4B5	0.0886998784933171
Q9Y2K7	Q9Y4B6	0.3473684210526316
Q9Y2K7	Q9Y4D7	0.4021164021164021
Q9Y2K7	Q9Y4F3	0.2767123287671232
Q9Y2K7	Q9Y4F4	0.5121951219512195
Q9Y2K7	Q9Y4I1	0.2067039106145251
Q9Y2K7	Q9Y5S2	0.4021164021164021
Q9Y2K7	Q9Y5Y9	0.562874251497006
Q9Y2K7	Q9Y623	0.5121951219512195
Q9Y2K7	Q9Y6N6	0.3473684210526316
Q9Y2K7	Q9Y6R4	0.2767123287671232
Q9Y2K7	Q9Y6X0	0.0847457627118644
Q9Y2K7	Q9Y6X6	0.5121951219512195
Q9Y2K7	Q9Y6Y1	0.4264705882352941
Q9Y2K7	A4FU69	0.2767123287671232
Q9Y2K7	P52746	0.1999999999999999
Q9Y2K7	Q6ZWJ8	0.3473684210526316
Q9Y2K7	Q8N3D4	0.5121951219512195
Q9Y2K7	Q9H6A9	0.2983870967741935
Q9Y2K7	Q9P265	0.129979035639413
Q9Y2K7	Q9P2F8	0.58984375
Q9Y2K7	Q9P2P1	0.562874251497006
Q9Y2K7	Q9UKJ3	0.0385135135135135
Q9Y2K7	Q9UL36	0.4021164021164021
Q9Y2K7	Q9ULL5	0.562874251497006
Q9Y2K7	A6NE52	0.4021164021164021
Q9Y2K7	A6NJZ7	0.58984375
Q9Y2K7	A6NKT7	0.0886998784933171
Q9Y2K7	A6NNM3	0.6545454545454545
Q9Y2K7	A6QL64	0.4264705882352941
Q9Y2K7	B4DH59	0.3478260869565217
Q9Y2K7	Q2KHR3	0.4021164021164021
Q9Y2K7	Q5JPF3	0.129979035639413
Q9Y2K7	Q5JV73	0.129979035639413
Q9Y2K7	Q6ZVL6	0.3571428571428571
Q9Y2K7	Q7Z3J3	0.1231231231231231
Q9Y2K7	Q8N9V7	0.2983870967741935
Q9Y2K7	Q96JM4	0.562874251497006
Q9Y2K7	Q9P1Z9	0.5121951219512195
Q9Y2K7	Q9P2D6	0.2983870967741935
Q9Y2K7	H7BZ55	0.1092077087794432
Q9Y2K7	Q6ZRC1	0.2767123287671232
Q9Y2K7	Q9ULI1	0.2767123287671232
Q8NHM5	A1L4H1	0.2767123287671232
Q8NHM5	A2VDJ0	0.129979035639413
Q8NHM5	A4D0S4	0.3473684210526316
Q8NHM5	A7E2V4	0.0886998784933171
Q8NHM5	A7E2Y1	0.0460526315789473
Q8NHM5	O00443	0.0886998784933171
Q8NHM5	O00750	0.2983870967741935
Q8NHM5	O14513	0.1092077087794432
Q8NHM5	O14514	0.2067039106145251
Q8NHM5	O14578	0.1231231231231231
Q8NHM5	O14646	0.3473684210526316
Q8NHM5	O14647	0.1092077087794432
Q8NHM5	O14795	0.6545454545454545
Q8NHM5	O15015	0.2767123287671232
Q8NHM5	O15031	0.0385135135135135
Q8NHM5	O15047	0.0385135135135135
Q8NHM5	O15054	0.129979035639413
Q8NHM5	O15061	0.129979035639413
Q8NHM5	O15085	0.4021164021164021
Q8NHM5	O15438	0.4272333441800232
Q8NHM5	O43151	0.0886998784933171
Q8NHM5	O43166	0.562874251497006
Q8NHM5	O43379	0.1092077087794432
Q8NHM5	O43426	0.2067039106145251
Q8NHM5	O43432	0.1092077087794432
Q8NHM5	O60241	0.2767123287671232
Q8NHM5	O60242	0.106951871657754
Q8NHM5	O60292	0.562874251497006
Q8NHM5	O60293	0.1231231231231231
Q8NHM5	O60318	0.2067039106145251
Q8NHM5	O60333	0.0886998784933171
Q8NHM5	O60336	0.0385135135135135
Q8NHM5	O60346	0.58984375
Q8NHM5	O60437	0.2983870967741935
Q8NHM5	O60486	0.1092077087794432
Q8NHM5	O60706	0.5121951219512195
Q8NHM5	O60840	0.5121951219512195
Q8NHM5	O75037	0.0483333333333333
Q8NHM5	O75093	0.3571428571428571
Q8NHM5	O75094	0.2067039106145251
Q8NHM5	O75581	0.2067039106145251
Q8NHM5	O94759	0.1231231231231231
Q8NHM5	O94851	0.2767123287671232
Q8NHM5	O94911	0.1092077087794432
Q8NHM5	O94913	0.0054630593132154
Q8NHM5	O94916	0.2767123287671232
Q8NHM5	O94964	0.0886998784933171
Q8NHM5	O94986	0.0886998784933171
Q8NHM5	O95153	0.2767123287671232
Q8NHM5	O95248	0.2067039106145251
Q8NHM5	O95602	0.0460526315789473
Q8NHM5	O95785	0.4021164021164021
Q8NHM5	P07942	0.2983870967741935
Q8NHM5	P10070	0.2067039106145251
Q8NHM5	P11047	0.4264705882352941
Q8NHM5	P11055	0.2067039106145251
Q8NHM5	P12107	0.0111745126010461
Q8NHM5	P12882	0.2067039106145251
Q8NHM5	P12883	0.2067039106145251
Q8NHM5	P13533	0.129979035639413
Q8NHM5	P13535	0.2652342964029037
Q8NHM5	P13942	0.0169154228855721
Q8NHM5	P16144	0.0886998784933171
Q8NHM5	P20908	0.0164634146341463
Q8NHM5	P21675	0.0385135135135135
Q8NHM5	P24928	0.4264705882352941
Q8NHM5	P26358	0.3571428571428571
Q8NHM5	P29375	0.106951871657754
Q8NHM5	P29400	0.0385135135135135
Q8NHM5	P35498	0.562874251497006
Q8NHM5	P35499	0.562874251497006
Q8NHM5	P35579	0.0385135135135135
Q8NHM5	P35580	0.129979035639413
Q8NHM5	P35749	0.1092077087794432
Q8NHM5	P39060	0.1231231231231231
Q8NHM5	P39880	0.3473684210526316
Q8NHM5	P41229	0.3473684210526316
Q8NHM5	P42694	0.1092077087794432
Q8NHM5	P48681	0.0886998784933171
Q8NHM5	P49815	0.562874251497006
Q8NHM5	P51531	0.0483333333333333
Q8NHM5	P51532	0.0886998784933171
Q8NHM5	P51610	0.0886998784933171
Q8NHM5	P52179	0.0886998784933171
Q8NHM5	P52948	0.1092077087794432
Q8NHM5	P53804	0.2067039106145251
Q8NHM5	P55196	0.129979035639413
Q8NHM5	P55268	0.3888888888888889
Q8NHM5	P58397	0.2767123287671232
Q8NHM5	Q01118	0.58984375
Q8NHM5	Q01955	0.0385135135135135
Q8NHM5	Q02880	0.2983870967741935
Q8NHM5	Q04637	0.0239631336405529
Q8NHM5	Q05707	0.2983870967741935
Q8NHM5	Q07092	0.0169154228855721
Q8NHM5	Q09428	0.3473684210526316
Q8NHM5	Q12756	0.0886998784933171
Q8NHM5	Q12774	0.129979035639413
Q8NHM5	Q12873	0.1231231231231231
Q8NHM5	Q13009	0.4021164021164021
Q8NHM5	Q13017	0.1231231231231231
Q8NHM5	Q13029	0.1092077087794432
Q8NHM5	Q13129	0.129979035639413
Q8NHM5	Q13219	0.1092077087794432
Q8NHM5	Q13233	0.5121951219512195
Q8NHM5	Q13395	0.1092077087794432
Q8NHM5	Q13698	0.1092077087794432
Q8NHM5	Q13796	0.1231231231231231
Q8NHM5	Q14004	0.1231231231231231
Q8NHM5	Q14008	0.1092077087794432
Q8NHM5	Q14160	0.562874251497006
Q8NHM5	Q14185	0.0385135135135135
Q8NHM5	Q14524	0.58984375
Q8NHM5	Q14669	0.0886998784933171
Q8NHM5	Q14689	0.0385135135135135
Q8NHM5	Q14690	0.129979035639413
Q8NHM5	Q14766	0.055045871559633
Q8NHM5	Q14839	0.0342465753424657
Q8NHM5	Q14966	0.0460526315789473
Q8NHM5	Q14997	0.2767123287671232
Q8NHM5	Q14999	0.0385135135135135
Q8NHM5	Q15058	0.2767123287671232
Q8NHM5	Q15154	0.1092077087794432
Q8NHM5	Q15643	0.106951871657754
Q8NHM5	Q15648	0.0169154228855721
Q8NHM5	Q15746	0.6545454545454545
Q8NHM5	Q15811	0.129979035639413
Q8NHM5	Q15858	0.58984375
Q8NHM5	Q16363	0.3571428571428571
Q8NHM5	Q17RW2	0.0149942329873125
Q8NHM5	Q2PPJ7	0.1092077087794432
Q8NHM5	Q38SD2	0.0460526315789473
Q8NHM5	Q3V6T2	0.0886998784933171
Q8NHM5	Q460N5	0.4021164021164021
Q8NHM5	Q4ZG55	0.2767123287671232
Q8NHM5	Q4ZHG4	0.0886998784933171
Q8NHM5	Q562E7	0.1231231231231231
Q8NHM5	Q5H9F3	0.129979035639413
Q8NHM5	Q5JRA6	0.4021164021164021
Q8NHM5	Q5RHP9	0.1092077087794432
Q8NHM5	Q5SRE5	0.3473684210526316
Q8NHM5	Q5SYB0	0.0169154228855721
Q8NHM5	Q5T200	0.0111745126010461
Q8NHM5	Q5T5P2	0.0460526315789473
Q8NHM5	Q5T5U3	0.1231231231231231
Q8NHM5	Q5T5Y3	0.2767123287671232
Q8NHM5	Q5TAX3	0.0886998784933171
Q8NHM5	Q5TCS8	0.0342465753424657
Q8NHM5	Q5THR3	0.3473684210526316
Q8NHM5	Q5TZA2	0.1092077087794432
Q8NHM5	Q5VT25	0.2067039106145251
Q8NHM5	Q5VV67	0.0342465753424657
Q8NHM5	Q5VZL5	0.0886998784933171
Q8NHM5	Q5XKL5	0.0886998784933171
Q8NHM5	Q68CP9	0.3473684210526316
Q8NHM5	Q69YN4	0.129979035639413
Q8NHM5	Q6DT37	0.0483333333333333
Q8NHM5	Q6GYQ0	0.1092077087794432
Q8NHM5	Q6P0Q8	0.0847457627118644
Q8NHM5	Q6R327	0.2067039106145251
Q8NHM5	Q6RI45	0.0385135135135135
Q8NHM5	Q6T4R5	0.0434317525947443
Q8NHM5	Q6XZF7	0.2067039106145251
Q8NHM5	Q6ZP82	0.5121951219512195
Q8NHM5	Q6ZT12	0.0460526315789473
Q8NHM5	Q6ZU64	0.2983870967741935
Q8NHM5	Q70EL1	0.0342465753424657
Q8NHM5	Q70Z35	0.0169154228855721
Q8NHM5	Q76N89	0.4
Q8NHM5	Q76NI1	0.58984375
Q8NHM5	Q7KZ85	0.0239631336405529
Q8NHM5	Q7LBC6	0.0385135135135135
Q8NHM5	Q7RTP6	0.1231231231231231
Q8NHM5	Q7Z2Y5	0.0460526315789473
Q8NHM5	Q7Z2Z1	0.1092077087794432
Q8NHM5	Q7Z401	0.1999999999999999
Q8NHM5	Q7Z406	0.0483333333333333
Q8NHM5	Q7Z443	0.562874251497006
Q8NHM5	Q7Z460	0.2067039106145251
Q8NHM5	Q7Z4S6	0.0886998784933171
Q8NHM5	Q7Z6E9	0.0460526315789473
Q8NHM5	Q86U86	0.0342465753424657
Q8NHM5	Q86UR5	0.5121951219512195
Q8NHM5	Q86V15	0.2067039106145251
Q8NHM5	Q86VI3	0.0886998784933171
Q8NHM5	Q8IVF5	0.4021164021164021
Q8NHM5	Q8IWJ2	0.2067039106145251
Q8NHM5	Q8IWU2	0.1092077087794432
Q8NHM5	Q8IY92	0.0886998784933171
Q8NHM5	Q8IZC6	0.0483333333333333
Q8NHM5	Q8IZD2	0.0111745126010461
Q8NHM5	Q8IZD9	0.562874251497006
Q8NHM5	Q8IZF0	0.562874251497006
Q8NHM5	Q8IZH2	0.0385135135135135
Q8NHM5	Q8IZX4	0.0483333333333333
Q8NHM5	Q8N1I0	0.0886998784933171
Q8NHM5	Q8N1W1	0.1092077087794432
Q8NHM5	Q8N2S1	0.2067039106145251
Q8NHM5	Q8N2Y8	0.2767123287671232
Q8NHM5	Q8N7X0	0.129979035639413
Q8NHM5	Q8NDM7	0.2767123287671232
Q8NHM5	Q8NDV7	0.129979035639413
Q8NHM5	Q8NEY1	0.0460526315789473
Q8NHM5	Q8NFA0	0.129979035639413
Q8NHM5	Q8NFW1	0.0342465753424657
Q8NHM5	Q8NI27	0.129979035639413
Q8NHM5	Q8TCU6	0.1092077087794432
Q8NHM5	Q8TDI0	0.0483333333333333
Q8NHM5	Q8TDM6	0.2767123287671232
Q8NHM5	Q8TDY2	0.0342465753424657
Q8NHM5	Q8TEK3	0.0342465753424657
Q8NHM5	Q8TEQ6	0.3571428571428571
Q8NHM5	Q8TER5	0.5121951219512195
Q8NHM5	Q8TEU7	0.0342465753424657
Q8NHM5	Q8WWI1	0.0460526315789473
Q8NHM5	Q8WWN8	0.0886998784933171
Q8NHM5	Q8WWQ0	0.0886998784933171
Q8NHM5	Q8WWZ4	0.129979035639413
Q8NHM5	Q8WXG6	0.2767123287671232
Q8NHM5	Q8WZ74	0.2067039106145251
Q8NHM5	Q92538	0.4264705882352941
Q8NHM5	Q92545	0.2067039106145251
Q8NHM5	Q92608	0.129979035639413
Q8NHM5	Q92766	0.4021164021164021
Q8NHM5	Q92794	0.0342465753424657
Q8NHM5	Q92817	0.2767123287671232
Q8NHM5	Q92887	0.6863905325443787
Q8NHM5	Q96JN8	0.129979035639413
Q8NHM5	Q96L96	0.0483333333333333
Q8NHM5	Q96MT7	0.4021164021164021
Q8NHM5	Q96PX9	0.6545454545454545
Q8NHM5	Q96Q42	0.1231231231231231
Q8NHM5	Q96Q89	0.055045871559633
Q8NHM5	Q96QT4	0.1999999999999999
Q8NHM5	Q96QU1	0.129979035639413
Q8NHM5	Q96RT7	0.0483333333333333
Q8NHM5	Q96SN8	0.2067039106145251
Q8NHM5	Q99250	0.562874251497006
Q8NHM5	Q9BVV6	0.0460526315789473
Q8NHM5	Q9BX84	0.0886998784933171
Q8NHM5	Q9BXT8	0.106951871657754
Q8NHM5	Q9BY66	0.3571428571428571
Q8NHM5	Q9BYB0	0.0385135135135135
Q8NHM5	Q9BYP7	0.0886998784933171
Q8NHM5	Q9C091	0.1092077087794432
Q8NHM5	Q9C093	0.2767123287671232
Q8NHM5	Q9C0B2	0.6863905325443787
Q8NHM5	Q9C0D5	0.0385135135135135
Q8NHM5	Q9H0J4	0.3473684210526316
Q8NHM5	Q9H1H9	0.1231231231231231
Q8NHM5	Q9H2Y7	0.0460526315789473
Q8NHM5	Q9H3S7	0.0886998784933171
Q8NHM5	Q9H7D0	0.1092077087794432
Q8NHM5	Q9HBL0	0.0385135135135135
Q8NHM5	Q9HC10	0.1231231231231231
Q8NHM5	Q9HCD6	0.0385135135135135
Q8NHM5	Q9HCF6	0.3473684210526316
Q8NHM5	Q9HCJ0	0.1999999999999999
Q8NHM5	Q9HCM3	0.0886998784933171
Q8NHM5	Q9NQT8	0.2767123287671232
Q8NHM5	Q9NQX4	0.1092077087794432
Q8NHM5	Q9NRD8	0.7258064516129032
Q8NHM5	Q9NRD9	0.58984375
Q8NHM5	Q9NRL2	0.0465116279069767
Q8NHM5	Q9NY46	0.562874251497006
Q8NHM5	Q9NYU1	0.1092077087794432
Q8NHM5	Q9NZ56	0.009090909090909
Q8NHM5	Q9NZM3	0.2767123287671232
Q8NHM5	Q9NZM4	0.4021164021164021
Q8NHM5	Q9NZN5	0.2983870967741935
Q8NHM5	Q9P219	0.1231231231231231
Q8NHM5	Q9P2E3	0.0460526315789473
Q8NHM5	Q9P2K1	0.1092077087794432
Q8NHM5	Q9P2K8	0.5121951219512195
Q8NHM5	Q9P2P5	0.4021164021164021
Q8NHM5	Q9P2R6	0.2767123287671232
Q8NHM5	Q9UFD9	0.5121951219512195
Q8NHM5	Q9UGL1	0.0483333333333333
Q8NHM5	Q9UI33	0.562874251497006
Q8NHM5	Q9UIF9	0.2767123287671232
Q8NHM5	Q9UIW2	0.0483333333333333
Q8NHM5	Q9UK61	0.0886998784933171
Q8NHM5	Q9UKK3	0.1231231231231231
Q8NHM5	Q9UKP4	0.106951871657754
Q8NHM5	Q9UKX2	0.129979035639413
Q8NHM5	Q9UKX3	0.2767123287671232
Q8NHM5	Q9ULG1	0.129979035639413
Q8NHM5	Q9ULH0	0.129979035639413
Q8NHM5	Q9ULI4	0.0483333333333333
Q8NHM5	Q9ULV0	0.1092077087794432
Q8NHM5	Q9UM73	0.7446808510638298
Q8NHM5	Q9UPQ9	0.2067039106145251
Q8NHM5	Q9UPS6	0.0483333333333333
Q8NHM5	Q9UPS8	0.1231231231231231
Q8NHM5	Q9UPW8	0.8181818181818182
Q8NHM5	Q9UPX8	0.4021164021164021
Q8NHM5	Q9UPY3	0.0886998784933171
Q8NHM5	Q9UQD0	0.58984375
Q8NHM5	Q9Y238	0.6863905325443787
Q8NHM5	Q9Y2H9	0.0886998784933171
Q8NHM5	Q9Y2I1	0.5121951219512195
Q8NHM5	Q9Y2K3	0.0483333333333333
Q8NHM5	Q9Y4B5	0.2983870967741935
Q8NHM5	Q9Y4B6	0.1231231231231231
Q8NHM5	Q9Y4D7	0.1092077087794432
Q8NHM5	Q9Y4F3	0.0886998784933171
Q8NHM5	Q9Y4F4	0.106951871657754
Q8NHM5	Q9Y4I1	0.0460526315789473
Q8NHM5	Q9Y5S2	0.2983870967741935
Q8NHM5	Q9Y5Y9	0.562874251497006
Q8NHM5	Q9Y623	0.2767123287671232
Q8NHM5	Q9Y6D5	0.2767123287671232
Q8NHM5	Q9Y6N6	0.1231231231231231
Q8NHM5	Q9Y6R4	0.2067039106145251
Q8NHM5	Q9Y6X0	0.0483333333333333
Q8NHM5	Q9Y6X6	0.4264705882352941
Q8NHM5	Q9Y6Y1	0.2767123287671232
Q8NHM5	A4FU69	0.0886998784933171
Q8NHM5	P52746	0.0483333333333333
Q8NHM5	Q5H9U9	0.0385135135135135
Q8NHM5	Q6ZWJ8	0.3473684210526316
Q8NHM5	Q7RTU9	0.0483333333333333
Q8NHM5	Q8N3D4	0.2983870967741935
Q8NHM5	Q99666	0.0385135135135135
Q8NHM5	Q9H6A9	0.2767123287671232
Q8NHM5	Q9P1Y6	0.0164634146341463
Q8NHM5	Q9P265	0.0460526315789473
Q8NHM5	Q9P2F8	0.58984375
Q8NHM5	Q9P2P1	0.2983870967741935
Q8NHM5	Q9UKJ3	0.0111745126010461
Q8NHM5	Q9UL36	0.129979035639413
Q8NHM5	Q9ULL5	0.3473684210526316
Q8NHM5	Q9Y4F5	0.0483333333333333
Q8NHM5	A6NE52	0.2767123287671232
Q8NHM5	A6NJZ7	0.5121951219512195
Q8NHM5	A6NKT7	0.0111745126010461
Q8NHM5	A6NNM3	0.5121951219512195
Q8NHM5	A6QL64	0.0483333333333333
Q8NHM5	B4DH59	0.2067039106145251
Q8NHM5	E2RYF6	0.2767123287671232
Q8NHM5	O14715	0.0385135135135135
Q8NHM5	P0DJD0	0.0483333333333333
Q8NHM5	P0DJD1	0.0460526315789473
Q8NHM5	Q2KHR3	0.3571428571428571
Q8NHM5	Q2WGJ9	0.129979035639413
Q8NHM5	Q5JPF3	0.0460526315789473
Q8NHM5	Q5JV73	0.0460526315789473
Q8NHM5	Q5SYE7	0.0886998784933171
Q8NHM5	Q6ZVL6	0.2631578947368421
Q8NHM5	Q7Z3J3	0.0169154228855721
Q8NHM5	Q8N9V7	0.1231231231231231
Q8NHM5	Q92576	0.106951871657754
Q8NHM5	Q96JM4	0.2631578947368421
Q8NHM5	Q9P1Z9	0.129979035639413
Q8NHM5	Q9P2D6	0.1231231231231231
Q8NHM5	H7BZ55	0.1092077087794432
Q8NHM5	Q6ZRC1	0.2767123287671232
Q8NHM5	Q9ULI1	0.3473684210526316
Q14145	A1L4H1	0.58984375
Q14145	A2VDJ0	0.7272727272727273
Q14145	A4D0S4	0.7258064516129032
Q14145	A7E2V4	0.7971669341084255
Q14145	A7E2Y1	0.5121951219512195
Q14145	O00443	0.58984375
Q14145	O00750	0.58984375
Q14145	O14513	0.7446808510638298
Q14145	O14514	0.58984375
Q14145	O14578	0.7446808510638298
Q14145	O14646	0.562874251497006
Q14145	O14647	0.4021164021164021
Q14145	O14795	0.6545454545454545
Q14145	O15015	0.58984375
Q14145	O15031	0.4264705882352941
Q14145	O15047	0.2983870967741935
Q14145	O15054	0.8092485549132948
Q14145	O15061	0.7272727272727273
Q14145	O15085	0.8217054263565892
Q14145	O15438	0.562874251497006
Q14145	O43151	0.5121951219512195
Q14145	O43166	0.8780487804878049
Q14145	O43379	0.6545454545454545
Q14145	O43426	0.7446808510638298
Q14145	O43432	0.5121951219512195
Q14145	O60241	0.58984375
Q14145	O60242	0.58984375
Q14145	O60292	0.9230769230769232
Q14145	O60293	0.562874251497006
Q14145	O60318	0.6545454545454545
Q14145	O60333	0.4021164021164021
Q14145	O60336	0.3473684210526316
Q14145	O60346	0.9230769230769232
Q14145	O60437	0.6863905325443787
Q14145	O60486	0.58984375
Q14145	O60706	0.58984375
Q14145	O60840	0.58984375
Q14145	O75037	0.4264705882352941
Q14145	O75093	0.8092485549132948
Q14145	O75094	0.6863905325443787
Q14145	O75581	0.4021164021164021
Q14145	O94759	0.4021164021164021
Q14145	O94851	0.5121951219512195
Q14145	O94911	0.5121951219512195
Q14145	O94913	0.562874251497006
Q14145	O94916	0.7446808510638298
Q14145	O94964	0.5121951219512195
Q14145	O94986	0.58984375
Q14145	O95153	0.562874251497006
Q14145	O95248	0.8780487804878049
Q14145	O95602	0.6545454545454545
Q14145	O95785	0.6545454545454545
Q14145	P07942	0.562874251497006
Q14145	P10070	0.6863905325443787
Q14145	P11047	0.58984375
Q14145	P11055	0.5121951219512195
Q14145	P12107	0.58984375
Q14145	P12882	0.562874251497006
Q14145	P12883	0.562874251497006
Q14145	P13533	0.3478260869565217
Q14145	P13535	0.562874251497006
Q14145	P13942	0.562874251497006
Q14145	P16144	0.7258064516129032
Q14145	P20908	0.58984375
Q14145	P21675	0.562874251497006
Q14145	P24928	0.9230769230769232
Q14145	P26358	0.8092485549132948
Q14145	P29375	0.58984375
Q14145	P29400	0.58984375
Q14145	P35498	0.5121951219512195
Q14145	P35499	0.7272727272727273
Q14145	P35579	0.3473684210526316
Q14145	P35580	0.5121951219512195
Q14145	P35749	0.5121951219512195
Q14145	P39060	0.562874251497006
Q14145	P39880	0.7272727272727273
Q14145	P41229	0.562874251497006
Q14145	P42694	0.58984375
Q14145	P48681	0.4264705882352941
Q14145	P49815	0.8217054263565892
Q14145	P51531	0.3571428571428571
Q14145	P51532	0.2983870967741935
Q14145	P51610	0.58984375
Q14145	P52179	0.562874251497006
Q14145	P52948	0.6545454545454545
Q14145	P53804	0.7272727272727273
Q14145	P55196	0.5121951219512195
Q14145	P55268	0.8125
Q14145	P58397	0.58984375
Q14145	Q01118	0.562874251497006
Q14145	Q01955	0.58984375
Q14145	Q02880	0.5121951219512195
Q14145	Q04637	0.562874251497006
Q14145	Q05707	0.6863905325443787
Q14145	Q07092	0.6545454545454545
Q14145	Q09428	0.3473684210526316
Q14145	Q12756	0.6545454545454545
Q14145	Q12774	0.7272727272727273
Q14145	Q12873	0.5121951219512195
Q14145	Q13009	0.6863905325443787
Q14145	Q13017	0.562874251497006
Q14145	Q13029	0.562874251497006
Q14145	Q13129	0.5121951219512195
Q14145	Q13219	0.58984375
Q14145	Q13233	0.7446808510638298
Q14145	Q13395	0.58984375
Q14145	Q13698	0.562874251497006
Q14145	Q13796	0.5121951219512195
Q14145	Q14004	0.4264705882352941
Q14145	Q14008	0.5121951219512195
Q14145	Q14160	0.7446808510638298
Q14145	Q14185	0.58984375
Q14145	Q14524	0.5121951219512195
Q14145	Q14669	0.562874251497006
Q14145	Q14689	0.5121951219512195
Q14145	Q14690	0.562874251497006
Q14145	Q14766	0.2983870967741935
Q14145	Q14839	0.4264705882352941
Q14145	Q14966	0.52
Q14145	Q14997	0.7258064516129032
Q14145	Q14999	0.4021164021164021
Q14145	Q15058	0.58984375
Q14145	Q15154	0.7272727272727273
Q14145	Q15643	0.4021164021164021
Q14145	Q15648	0.562874251497006
Q14145	Q15746	0.562874251497006
Q14145	Q15811	0.58984375
Q14145	Q15858	0.5121951219512195
Q14145	Q16363	0.58984375
Q14145	Q17RW2	0.6863905325443787
Q14145	Q2PPJ7	0.7446808510638298
Q14145	Q38SD2	0.5121951219512195
Q14145	Q3V6T2	0.4021164021164021
Q14145	Q460N5	0.8092485549132948
Q14145	Q4ZG55	0.7272727272727273
Q14145	Q4ZHG4	0.562874251497006
Q14145	Q562E7	0.58984375
Q14145	Q5H9F3	0.6545454545454545
Q14145	Q5JRA6	0.58984375
Q14145	Q5RHP9	0.6545454545454545
Q14145	Q5SRE5	0.6545454545454545
Q14145	Q5SYB0	0.6545454545454545
Q14145	Q5T200	0.4021164021164021
Q14145	Q5T5P2	0.5121951219512195
Q14145	Q5T5U3	0.8092485549132948
Q14145	Q5T5Y3	0.7446808510638298
Q14145	Q5TAX3	0.5121951219512195
Q14145	Q5TCS8	0.562874251497006
Q14145	Q5THR3	0.58984375
Q14145	Q5TZA2	0.2983870967741935
Q14145	Q5VT25	0.6863905325443787
Q14145	Q5VV67	0.5121951219512195
Q14145	Q5VZL5	0.562874251497006
Q14145	Q5XKL5	0.58984375
Q14145	Q68CP9	0.5121951219512195
Q14145	Q69YN4	0.6545454545454545
Q14145	Q6DT37	0.7272727272727273
Q14145	Q6GYQ0	0.8092485549132948
Q14145	Q6P0Q8	0.6545454545454545
Q14145	Q6R327	0.6545454545454545
Q14145	Q6RI45	0.562874251497006
Q14145	Q6T4R5	0.6863905325443787
Q14145	Q6XZF7	0.6545454545454545
Q14145	Q6ZP82	0.6863905325443787
Q14145	Q6ZT12	0.6545454545454545
Q14145	Q6ZU64	0.6545454545454545
Q14145	Q70EL1	0.6545454545454545
Q14145	Q70Z35	0.58984375
Q14145	Q76N89	0.8780487804878049
Q14145	Q76NI1	0.8217054263565892
Q14145	Q7KZ85	0.3478260869565217
Q14145	Q7LBC6	0.562874251497006
Q14145	Q7RTP6	0.4021164021164021
Q14145	Q7Z2Y5	0.6863905325443787
Q14145	Q7Z2Z1	0.7258064516129032
Q14145	Q7Z401	0.7446808510638298
Q14145	Q7Z406	0.5121951219512195
Q14145	Q7Z443	0.8217054263565892
Q14145	Q7Z460	0.2767123287671232
Q14145	Q7Z4S6	0.58984375
Q14145	Q7Z6E9	0.5121951219512195
Q14145	Q86U86	0.562874251497006
Q14145	Q86UR5	0.58984375
Q14145	Q86V15	0.6863905325443787
Q14145	Q86VI3	0.562874251497006
Q14145	Q8IVF5	0.7272727272727273
Q14145	Q8IWJ2	0.2767123287671232
Q14145	Q8IWU2	0.6545454545454545
Q14145	Q8IY92	0.7258064516129032
Q14145	Q8IZC6	0.562874251497006
Q14145	Q8IZD2	0.562874251497006
Q14145	Q8IZD9	0.8217054263565892
Q14145	Q8IZF0	0.58984375
Q14145	Q8IZH2	0.4285714285714285
Q14145	Q8IZX4	0.562874251497006
Q14145	Q8N1I0	0.7446808510638298
Q14145	Q8N1W1	0.58984375
Q14145	Q8N2S1	0.562874251497006
Q14145	Q8N2Y8	0.58984375
Q14145	Q8N7X0	0.6545454545454545
Q14145	Q8NDM7	0.6545454545454545
Q14145	Q8NDV7	0.562874251497006
Q14145	Q8NEY1	0.58984375
Q14145	Q8NFA0	0.58984375
Q14145	Q8NFW1	0.562874251497006
Q14145	Q8NI27	0.4
Q14145	Q8TCU6	0.562874251497006
Q14145	Q8TDI0	0.5121951219512195
Q14145	Q8TDM6	0.562874251497006
Q14145	Q8TDY2	0.562874251497006
Q14145	Q8TEK3	0.562874251497006
Q14145	Q8TEQ6	0.7446808510638298
Q14145	Q8TER5	0.6863905325443787
Q14145	Q8TEU7	0.562874251497006
Q14145	Q8WWI1	0.2767123287671232
Q14145	Q8WWN8	0.6863905325443787
Q14145	Q8WWQ0	0.6545454545454545
Q14145	Q8WWZ4	0.5121951219512195
Q14145	Q8WXG6	0.7446808510638298
Q14145	Q8WZ74	0.58984375
Q14145	Q92538	0.7258064516129032
Q14145	Q92545	0.7446808510638298
Q14145	Q92608	0.58984375
Q14145	Q92766	0.8092485549132948
Q14145	Q92794	0.4264705882352941
Q14145	Q92817	0.8217054263565892
Q14145	Q92887	0.562874251497006
Q14145	Q96F81	0.58984375
Q14145	Q96JN8	0.58984375
Q14145	Q96L96	0.5121951219512195
Q14145	Q96MT7	0.7446808510638298
Q14145	Q96PX9	0.8181818181818182
Q14145	Q96Q42	0.58984375
Q14145	Q96Q89	0.562874251497006
Q14145	Q96QT4	0.5121951219512195
Q14145	Q96QU1	0.6863905325443787
Q14145	Q96RT7	0.58984375
Q14145	Q96SN8	0.58984375
Q14145	Q99250	0.5121951219512195
Q14145	Q9BVV6	0.6545454545454545
Q14145	Q9BX26	0.58984375
Q14145	Q9BX84	0.5121951219512195
Q14145	Q9BXT8	0.5121951219512195
Q14145	Q9BY66	0.6545454545454545
Q14145	Q9BYB0	0.58984375
Q14145	Q9BYP7	0.8125
Q14145	Q9C091	0.6545454545454545
Q14145	Q9C093	0.5121951219512195
Q14145	Q9C0B2	0.9230769230769232
Q14145	Q9C0D5	0.58984375
Q14145	Q9H0J4	0.8092485549132948
Q14145	Q9H1A4	0.562874251497006
Q14145	Q9H1H9	0.58984375
Q14145	Q9H2Y7	0.58984375
Q14145	Q9H3S7	0.562874251497006
Q14145	Q9H7D0	0.6863905325443787
Q14145	Q9HBL0	0.6545454545454545
Q14145	Q9HC10	0.58984375
Q14145	Q9HCD6	0.6545454545454545
Q14145	Q9HCF6	0.58984375
Q14145	Q9HCJ0	0.58984375
Q14145	Q9HCM3	0.58984375
Q14145	Q9NQT8	0.58984375
Q14145	Q9NQX4	0.6545454545454545
Q14145	Q9NRD8	0.8780487804878049
Q14145	Q9NRD9	0.6863905325443787
Q14145	Q9NRL2	0.4
Q14145	Q9NY46	0.562874251497006
Q14145	Q9NYU1	0.562874251497006
Q14145	Q9NZ56	0.58984375
Q14145	Q9NZM3	0.6863905325443787
Q14145	Q9NZM4	0.6545454545454545
Q14145	Q9NZN5	0.3571428571428571
Q14145	Q9P219	0.3473684210526316
Q14145	Q9P2E3	0.6545454545454545
Q14145	Q9P2K1	0.6863905325443787
Q14145	Q9P2K8	0.58984375
Q14145	Q9P2P5	0.8780487804878049
Q14145	Q9P2R6	0.562874251497006
Q14145	Q9UFD9	0.5121951219512195
Q14145	Q9UGL1	0.4021164021164021
Q14145	Q9UI33	0.7258064516129032
Q14145	Q9UIF9	0.6545454545454545
Q14145	Q9UIW2	0.562874251497006
Q14145	Q9UK61	0.6863905325443787
Q14145	Q9UKK3	0.562874251497006
Q14145	Q9UKP4	0.58984375
Q14145	Q9UKX2	0.562874251497006
Q14145	Q9UKX3	0.4264705882352941
Q14145	Q9ULG1	0.7272727272727273
Q14145	Q9ULH0	0.6863905325443787
Q14145	Q9ULI4	0.8092485549132948
Q14145	Q9ULV0	0.5121951219512195
Q14145	Q9UM73	0.8833333333333333
Q14145	Q9UPQ9	0.6863905325443787
Q14145	Q9UPS6	0.58984375
Q14145	Q9UPS8	0.6545454545454545
Q14145	Q9UPW8	0.7446808510638298
Q14145	Q9UPX8	0.58984375
Q14145	Q9UPY3	0.58984375
Q14145	Q9UQD0	0.562874251497006
Q14145	Q9Y238	0.8217054263565892
Q14145	Q9Y2H9	0.562874251497006
Q14145	Q9Y2I1	0.8181818181818182
Q14145	Q9Y2K3	0.4021164021164021
Q14145	Q9Y4B5	0.5121951219512195
Q14145	Q9Y4B6	0.2983870967741935
Q14145	Q9Y4D7	0.5121951219512195
Q14145	Q9Y4F3	0.3473684210526316
Q14145	Q9Y4F4	0.7258064516129032
Q14145	Q9Y4I1	0.562874251497006
Q14145	Q9Y5S2	0.8092485549132948
Q14145	Q9Y5Y9	0.5121951219512195
Q14145	Q9Y623	0.5121951219512195
Q14145	Q9Y6D5	0.562874251497006
Q14145	Q9Y6N6	0.7272727272727273
Q14145	Q9Y6R4	0.7446808510638298
Q14145	Q9Y6X0	0.58984375
Q14145	Q9Y6X6	0.4021164021164021
Q14145	Q9Y6Y1	0.8181818181818182
Q14145	A4FU69	0.6863905325443787
Q14145	P52746	0.58984375
Q14145	Q5H9U9	0.6545454545454545
Q14145	Q6ZWJ8	0.8181818181818182
Q14145	Q7RTU9	0.562874251497006
Q14145	Q8N3D4	0.58984375
Q14145	Q99666	0.7446808510638298
Q14145	Q9H6A9	0.562874251497006
Q14145	Q9P1Y6	0.562874251497006
Q14145	Q9P265	0.58984375
Q14145	Q9P2F8	0.8780487804878049
Q14145	Q9P2P1	0.7258064516129032
Q14145	Q9UKJ3	0.5264778070318838
Q14145	Q9UL36	0.58984375
Q14145	Q9ULL5	0.58984375
Q14145	Q9Y4F5	0.6863905325443787
Q14145	A6NE52	0.8092485549132948
Q14145	A6NJZ7	0.5121951219512195
Q14145	A6NKT7	0.6863905325443787
Q14145	A6NM11	0.58984375
Q14145	A6NMS7	0.6545454545454545
Q14145	A6NNM3	0.562874251497006
Q14145	A6QL64	0.7258064516129032
Q14145	B4DH59	0.7272727272727273
Q14145	E2RYF6	0.6545454545454545
Q14145	O14715	0.7258064516129032
Q14145	P0DJD0	0.7272727272727273
Q14145	P0DJD1	0.6863905325443787
Q14145	Q2KHR3	0.7258064516129032
Q14145	Q2WGJ9	0.6863905325443787
Q14145	Q5JPF3	0.7446808510638298
Q14145	Q5JV73	0.7272727272727273
Q14145	Q5SYE7	0.58984375
Q14145	Q6ZVL6	0.7446808510638298
Q14145	Q7Z3J3	0.6863905325443787
Q14145	Q8N9V7	0.562874251497006
Q14145	Q92576	0.6863905325443787
Q14145	Q96JM4	0.58984375
Q14145	Q9P1Z9	0.5121951219512195
Q14145	Q9P2D6	0.58984375
Q14145	H7BZ55	0.5121951219512195
Q14145	Q6ZRC1	0.6863905325443787
Q14145	Q9ULI1	0.58984375
Q6JEL2	A7E2Y1	0.129979035639413
Q6JEL2	O14514	0.1092077087794432
Q6JEL2	O14578	0.2067039106145251
Q6JEL2	O14646	0.0164634146341463
Q6JEL2	O14647	0.0342465753424657
Q6JEL2	O15047	0.0342465753424657
Q6JEL2	O15054	0.2983870967741935
Q6JEL2	O43426	0.2067039106145251
Q6JEL2	O60293	0.0886998784933171
Q6JEL2	O60318	0.0886998784933171
Q6JEL2	O60346	0.8217054263565892
Q6JEL2	O60840	0.2067039106145251
Q6JEL2	O75037	0.0460526315789473
Q6JEL2	O94851	0.1092077087794432
Q6JEL2	O94964	0.0460526315789473
Q6JEL2	O95153	0.2067039106145251
Q6JEL2	P07942	0.2067039106145251
Q6JEL2	P11047	0.3473684210526316
Q6JEL2	P24928	0.7258064516129032
Q6JEL2	P35498	0.2767123287671232
Q6JEL2	P35499	0.2983870967741935
Q6JEL2	P39880	0.3888888888888889
Q6JEL2	P51531	0.0385135135135135
Q6JEL2	P51532	0.0385135135135135
Q6JEL2	P53804	0.2767123287671232
Q6JEL2	P55196	0.0886998784933171
Q6JEL2	Q04637	0.0385135135135135
Q6JEL2	Q12873	0.0483333333333333
Q6JEL2	Q13029	0.129979035639413
Q6JEL2	Q13233	0.562874251497006
Q6JEL2	Q13698	0.1231231231231231
Q6JEL2	Q14004	0.0483333333333333
Q6JEL2	Q14160	0.2767123287671232
Q6JEL2	Q14185	0.0385135135135135
Q6JEL2	Q14524	0.2067039106145251
Q6JEL2	Q15154	0.562874251497006
Q6JEL2	Q15643	0.1231231231231231
Q6JEL2	Q15648	0.1092077087794432
Q6JEL2	Q15811	0.0886998784933171
Q6JEL2	Q15858	0.2767123287671232
Q6JEL2	Q16363	0.1092077087794432
Q6JEL2	Q4ZG55	0.129979035639413
Q6JEL2	Q5H9F3	0.0385135135135135
Q6JEL2	Q5T200	0.0342465753424657
Q6JEL2	Q5T5P2	0.0886998784933171
Q6JEL2	Q5THR3	0.2067039106145251
Q6JEL2	Q5TZA2	0.0886998784933171
Q6JEL2	Q5VT25	0.2767123287671232
Q6JEL2	Q69YN4	0.2767123287671232
Q6JEL2	Q6DT37	0.129979035639413
Q6JEL2	Q6P0Q8	0.1231231231231231
Q6JEL2	Q6XZF7	0.1231231231231231
Q6JEL2	Q6ZP82	0.2067039106145251
Q6JEL2	Q6ZT12	0.0465116279069767
Q6JEL2	Q76NI1	0.4021164021164021
Q6JEL2	Q7KZ85	0.0385135135135135
Q6JEL2	Q7RTP6	0.0483333333333333
Q6JEL2	Q7Z406	0.0886998784933171
Q6JEL2	Q7Z460	0.129979035639413
Q6JEL2	Q7Z4S6	0.1231231231231231
Q6JEL2	Q7Z6E9	0.0169154228855721
Q6JEL2	Q86U86	0.0886998784933171
Q6JEL2	Q86V15	0.3473684210526316
Q6JEL2	Q8IZD2	0.0847457627118644
Q6JEL2	Q8IZD9	0.562874251497006
Q6JEL2	Q8N1W1	0.1092077087794432
Q6JEL2	Q8NDM7	0.2767123287671232
Q6JEL2	Q8NEY1	0.129979035639413
Q6JEL2	Q8NFW1	0.0385135135135135
Q6JEL2	Q8NI27	0.0886998784933171
Q6JEL2	Q8TDM6	0.106951871657754
Q6JEL2	Q8TDY2	0.0385135135135135
Q6JEL2	Q8TEK3	0.0385135135135135
Q6JEL2	Q8WWI1	0.0342465753424657
Q6JEL2	Q8WZ74	0.129979035639413
Q6JEL2	Q92545	0.5121951219512195
Q6JEL2	Q92794	0.0239631336405529
Q6JEL2	Q96JN8	0.2767123287671232
Q6JEL2	Q96RT7	0.106951871657754
Q6JEL2	Q99250	0.4264705882352941
Q6JEL2	Q9BYB0	0.0460526315789473
Q6JEL2	Q9H3S7	0.106951871657754
Q6JEL2	Q9H7D0	0.0886998784933171
Q6JEL2	Q9HBL0	0.129979035639413
Q6JEL2	Q9HCD6	0.1092077087794432
Q6JEL2	Q9NQT8	0.0886998784933171
Q6JEL2	Q9NRL2	0.0483333333333333
Q6JEL2	Q9NY46	0.2983870967741935
Q6JEL2	Q9NZ56	0.0847457627118644
Q6JEL2	Q9NZM3	0.129979035639413
Q6JEL2	Q9P219	0.0886998784933171
Q6JEL2	Q9P2K8	0.1231231231231231
Q6JEL2	Q9P2R6	0.1231231231231231
Q6JEL2	Q9UFD9	0.2767123287671232
Q6JEL2	Q9UIF9	0.106951871657754
Q6JEL2	Q9ULG1	0.3473684210526316
Q6JEL2	Q9UPS6	0.0886998784933171
Q6JEL2	Q9UPW8	0.4021164021164021
Q6JEL2	Q9UQD0	0.5121951219512195
Q6JEL2	Q9Y2H9	0.129979035639413
Q6JEL2	Q9Y2I1	0.4264705882352941
Q6JEL2	Q9Y4B5	0.0460526315789473
Q6JEL2	Q9Y4B6	0.0385135135135135
Q6JEL2	Q9Y4F4	0.2067039106145251
Q6JEL2	Q9Y5S2	0.4264705882352941
Q6JEL2	Q9Y5Y9	0.3473684210526316
Q6JEL2	Q9Y6N6	0.129979035639413
Q6JEL2	Q9Y6R4	0.129979035639413
Q6JEL2	Q9Y6X6	0.2767123287671232
Q6JEL2	Q9H6A9	0.129979035639413
Q6JEL2	Q9UKJ3	0.0483333333333333
Q6JEL2	Q9UL36	0.106951871657754
Q6JEL2	Q9ULL5	0.129979035639413
Q6JEL2	A6NJZ7	0.2767123287671232
Q6JEL2	A6NNM3	0.2767123287671232
Q6JEL2	B4DH59	0.2983870967741935
Q6JEL2	Q96JM4	0.129979035639413
Q6JEL2	Q9P1Z9	0.1092077087794432
Q9NVR0	A1L4H1	0.2983870967741935
Q9NVR0	A2VDJ0	0.562874251497006
Q9NVR0	A3KMH1	0.2067039106145251
Q9NVR0	A4D0S4	0.562874251497006
Q9NVR0	A7E2V4	0.5121951219512195
Q9NVR0	A7E2Y1	0.2067039106145251
Q9NVR0	O00443	0.2067039106145251
Q9NVR0	O00750	0.2767123287671232
Q9NVR0	O14513	0.5121951219512195
Q9NVR0	O14514	0.1092077087794432
Q9NVR0	O14578	0.2767123287671232
Q9NVR0	O14646	0.1092077087794432
Q9NVR0	O14647	0.055045871559633
Q9NVR0	O14795	0.562874251497006
Q9NVR0	O15015	0.2983870967741935
Q9NVR0	O15031	0.129979035639413
Q9NVR0	O15047	0.0385135135135135
Q9NVR0	O15054	0.562874251497006
Q9NVR0	O15061	0.1092077087794432
Q9NVR0	O15085	0.5121951219512195
Q9NVR0	O15438	0.2983870967741935
Q9NVR0	O43151	0.0886998784933171
Q9NVR0	O43166	0.6545454545454545
Q9NVR0	O43379	0.129979035639413
Q9NVR0	O43426	0.2767123287671232
Q9NVR0	O43432	0.0886998784933171
Q9NVR0	O60241	0.2067039106145251
Q9NVR0	O60242	0.129979035639413
Q9NVR0	O60292	0.6863905325443787
Q9NVR0	O60293	0.1231231231231231
Q9NVR0	O60303	0.0460526315789473
Q9NVR0	O60318	0.0886998784933171
Q9NVR0	O60333	0.0886998784933171
Q9NVR0	O60336	0.0886998784933171
Q9NVR0	O60346	0.8181818181818182
Q9NVR0	O60437	0.3571428571428571
Q9NVR0	O60449	0.58984375
Q9NVR0	O60469	0.1999999999999999
Q9NVR0	O60486	0.2767123287671232
Q9NVR0	O60706	0.3473684210526316
Q9NVR0	O60840	0.2983870967741935
Q9NVR0	O75037	0.129979035639413
Q9NVR0	O75093	0.562874251497006
Q9NVR0	O75094	0.2983870967741935
Q9NVR0	O75197	0.0164634146341463
Q9NVR0	O75581	0.0342465753424657
Q9NVR0	O94759	0.0385135135135135
Q9NVR0	O94851	0.0483333333333333
Q9NVR0	O94911	0.0259740259740259
Q9NVR0	O94913	0.0385135135135135
Q9NVR0	O94916	0.5121951219512195
Q9NVR0	O94964	0.1231231231231231
Q9NVR0	O94986	0.129979035639413
Q9NVR0	O95153	0.3473684210526316
Q9NVR0	O95248	0.4021164021164021
Q9NVR0	O95602	0.0886998784933171
Q9NVR0	O95785	0.2767123287671232
Q9NVR0	P02462	0.0483333333333333
Q9NVR0	P07814	0.0460526315789473
Q9NVR0	P07942	0.3473684210526316
Q9NVR0	P10070	0.3473684210526316
Q9NVR0	P11047	0.5121951219512195
Q9NVR0	P11055	0.129979035639413
Q9NVR0	P12107	0.0886998784933171
Q9NVR0	P12882	0.2983870967741935
Q9NVR0	P12883	0.2983870967741935
Q9NVR0	P13533	0.2067039106145251
Q9NVR0	P13535	0.2067039106145251
Q9NVR0	P13942	0.0385135135135135
Q9NVR0	P16144	0.2767123287671232
Q9NVR0	P20908	0.0385135135135135
Q9NVR0	P21675	0.0847457627118644
Q9NVR0	P24928	0.6863905325443787
Q9NVR0	P26358	0.5121951219512195
Q9NVR0	P29375	0.1231231231231231
Q9NVR0	P29400	0.1092077087794432
Q9NVR0	P33527	0.2767123287671232
Q9NVR0	P35498	0.2767123287671232
Q9NVR0	P35499	0.5121951219512195
Q9NVR0	P35579	0.0385135135135135
Q9NVR0	P35580	0.2983870967741935
Q9NVR0	P35749	0.3473684210526316
Q9NVR0	P39060	0.1231231231231231
Q9NVR0	P39880	0.2767123287671232
Q9NVR0	P41229	0.3473684210526316
Q9NVR0	P42694	0.2767123287671232
Q9NVR0	P48681	0.0886998784933171
Q9NVR0	P49815	0.562874251497006
Q9NVR0	P51531	0.0164634146341463
Q9NVR0	P51532	0.0169154228855721
Q9NVR0	P51610	0.129979035639413
Q9NVR0	P52179	0.129979035639413
Q9NVR0	P52948	0.2067039106145251
Q9NVR0	P53804	0.5121951219512195
Q9NVR0	P55196	0.106951871657754
Q9NVR0	P55268	0.562874251497006
Q9NVR0	P58397	0.2767123287671232
Q9NVR0	Q00610	0.0342465753424657
Q9NVR0	Q01118	0.3571428571428571
Q9NVR0	Q01955	0.0886998784933171
Q9NVR0	Q02880	0.0416666666666666
Q9NVR0	Q04637	0.0342465753424657
Q9NVR0	Q05707	0.4021164021164021
Q9NVR0	Q07092	0.0460526315789473
Q9NVR0	Q07283	0.2067039106145251
Q9NVR0	Q09428	0.129979035639413
Q9NVR0	Q12756	0.129979035639413
Q9NVR0	Q12774	0.3571428571428571
Q9NVR0	Q12873	0.0886998784933171
Q9NVR0	Q13009	0.2767123287671232
Q9NVR0	Q13017	0.0886998784933171
Q9NVR0	Q13029	0.1231231231231231
Q9NVR0	Q13129	0.1999999999999999
Q9NVR0	Q13219	0.129979035639413
Q9NVR0	Q13233	0.562874251497006
Q9NVR0	Q13395	0.2067039106145251
Q9NVR0	Q13698	0.2767123287671232
Q9NVR0	Q13796	0.2767123287671232
Q9NVR0	Q14004	0.106951871657754
Q9NVR0	Q14008	0.106951871657754
Q9NVR0	Q14160	0.3473684210526316
Q9NVR0	Q14185	0.0886998784933171
Q9NVR0	Q14524	0.3473684210526316
Q9NVR0	Q14669	0.1231231231231231
Q9NVR0	Q14689	0.0342465753424657
Q9NVR0	Q14690	0.0483333333333333
Q9NVR0	Q14766	0.0847457627118644
Q9NVR0	Q14767	0.2767123287671232
Q9NVR0	Q14839	0.0460526315789473
Q9NVR0	Q14966	0.1092077087794432
Q9NVR0	Q14997	0.3473684210526316
Q9NVR0	Q14999	0.0385135135135135
Q9NVR0	Q149M9	0.0886998784933171
Q9NVR0	Q15058	0.4264705882352941
Q9NVR0	Q15154	0.4021164021164021
Q9NVR0	Q15643	0.0886998784933171
Q9NVR0	Q15648	0.2767123287671232
Q9NVR0	Q15746	0.3473684210526316
Q9NVR0	Q15811	0.0886998784933171
Q9NVR0	Q15858	0.2767123287671232
Q9NVR0	Q16363	0.1999999999999999
Q9NVR0	Q17RW2	0.0886998784933171
Q9NVR0	Q2PPJ7	0.5121951219512195
Q9NVR0	Q38SD2	0.0385135135135135
Q9NVR0	Q3V6T2	0.0886998784933171
Q9NVR0	Q460N5	0.5121951219512195
Q9NVR0	Q4KWH8	0.0886998784933171
Q9NVR0	Q4ZG55	0.2767123287671232
Q9NVR0	Q4ZHG4	0.2067039106145251
Q9NVR0	Q562E7	0.1999999999999999
Q9NVR0	Q5H9F3	0.129979035639413
Q9NVR0	Q5JRA6	0.3473684210526316
Q9NVR0	Q5RHP9	0.1999999999999999
Q9NVR0	Q5SRE5	0.5121951219512195
Q9NVR0	Q5SYB0	0.129979035639413
Q9NVR0	Q5T200	0.0385135135135135
Q9NVR0	Q5T5P2	0.0886998784933171
Q9NVR0	Q5T5U3	0.4021164021164021
Q9NVR0	Q5T5Y3	0.2767123287671232
Q9NVR0	Q5TAX3	0.0460526315789473
Q9NVR0	Q5TCS8	0.0886998784933171
Q9NVR0	Q5THR3	0.4021164021164021
Q9NVR0	Q5TZA2	0.0847457627118644
Q9NVR0	Q5VT25	0.2767123287671232
Q9NVR0	Q5VV67	0.106951871657754
Q9NVR0	Q5VYK3	0.1999999999999999
Q9NVR0	Q5VZL5	0.2067039106145251
Q9NVR0	Q5XKL5	0.2983870967741935
Q9NVR0	Q68CP9	0.3473684210526316
Q9NVR0	Q69YN4	0.2767123287671232
Q9NVR0	Q6DT37	0.0886998784933171
Q9NVR0	Q6GYQ0	0.3478260869565217
Q9NVR0	Q6P0Q8	0.129979035639413
Q9NVR0	Q6R327	0.3473684210526316
Q9NVR0	Q6RI45	0.0460526315789473
Q9NVR0	Q6T4R5	0.2983870967741935
Q9NVR0	Q6XZF7	0.2983870967741935
Q9NVR0	Q6ZP82	0.5121951219512195
Q9NVR0	Q6ZT12	0.0886998784933171
Q9NVR0	Q6ZU64	0.4
Q9NVR0	Q70EL1	0.1231231231231231
Q9NVR0	Q70Z35	0.2067039106145251
Q9NVR0	Q76N89	0.6545454545454545
Q9NVR0	Q76NI1	0.562874251497006
Q9NVR0	Q7KZ85	0.0169154228855721
Q9NVR0	Q7LBC6	0.129979035639413
Q9NVR0	Q7RTP6	0.0460526315789473
Q9NVR0	Q7Z2Y5	0.1092077087794432
Q9NVR0	Q7Z2Z1	0.4021164021164021
Q9NVR0	Q7Z401	0.2067039106145251
Q9NVR0	Q7Z406	0.0460526315789473
Q9NVR0	Q7Z443	0.6545454545454545
Q9NVR0	Q7Z460	0.0385135135135135
Q9NVR0	Q7Z4N2	0.1231231231231231
Q9NVR0	Q7Z4S6	0.2067039106145251
Q9NVR0	Q7Z6E9	0.0460526315789473
Q9NVR0	Q86U86	0.0886998784933171
Q9NVR0	Q86UR5	0.3478260869565217
Q9NVR0	Q86V15	0.5121951219512195
Q9NVR0	Q86VI3	0.0483333333333333
Q9NVR0	Q8IVF5	0.2767123287671232
Q9NVR0	Q8IWJ2	0.1999999999999999
Q9NVR0	Q8IWU2	0.2767123287671232
Q9NVR0	Q8IWV7	0.2767123287671232
Q9NVR0	Q8IWV8	0.2767123287671232
Q9NVR0	Q8IY21	0.0385135135135135
Q9NVR0	Q8IY92	0.2983870967741935
Q9NVR0	Q8IZC6	0.0460526315789473
Q9NVR0	Q8IZD2	0.1231231231231231
Q9NVR0	Q8IZD9	0.58984375
Q9NVR0	Q8IZF0	0.3571428571428571
Q9NVR0	Q8IZH2	0.0239631336405529
Q9NVR0	Q8IZX4	0.0460526315789473
Q9NVR0	Q8N1I0	0.2767123287671232
Q9NVR0	Q8N1W1	0.2767123287671232
Q9NVR0	Q8N2S1	0.1999999999999999
Q9NVR0	Q8N2Y8	0.5121951219512195
Q9NVR0	Q8N7X0	0.2983870967741935
Q9NVR0	Q8NDM7	0.2767123287671232
Q9NVR0	Q8NDV7	0.129979035639413
Q9NVR0	Q8NEV8	0.7272727272727273
Q9NVR0	Q8NEY1	0.2767123287671232
Q9NVR0	Q8NFA0	0.1092077087794432
Q9NVR0	Q8NFW1	0.0886998784933171
Q9NVR0	Q8NI27	0.129979035639413
Q9NVR0	Q8NI35	0.2767123287671232
Q9NVR0	Q8TCU6	0.0483333333333333
Q9NVR0	Q8TDI0	0.0385135135135135
Q9NVR0	Q8TDM6	0.129979035639413
Q9NVR0	Q8TDY2	0.0483333333333333
Q9NVR0	Q8TEK3	0.055045871559633
Q9NVR0	Q8TEQ6	0.4021164021164021
Q9NVR0	Q8TER5	0.3478260869565217
Q9NVR0	Q8TEU7	0.1231231231231231
Q9NVR0	Q8TF72	0.2767123287671232
Q9NVR0	Q8WWI1	0.0342465753424657
Q9NVR0	Q8WWN8	0.1231231231231231
Q9NVR0	Q8WWQ0	0.1092077087794432
Q9NVR0	Q8WWZ4	0.0385135135135135
Q9NVR0	Q8WWZ7	0.0239631336405529
Q9NVR0	Q8WXG6	0.562874251497006
Q9NVR0	Q8WZ74	0.129979035639413
Q9NVR0	Q92538	0.3473684210526316
Q9NVR0	Q92545	0.58984375
Q9NVR0	Q92608	0.1999999999999999
Q9NVR0	Q92766	0.5121951219512195
Q9NVR0	Q92794	0.0342465753424657
Q9NVR0	Q92817	0.4264705882352941
Q9NVR0	Q92887	0.2983870967741935
Q9NVR0	Q96F81	0.129979035639413
Q9NVR0	Q96JN8	0.1999999999999999
Q9NVR0	Q96L96	0.2067039106145251
Q9NVR0	Q96MT7	0.4264705882352941
Q9NVR0	Q96PX9	0.562874251497006
Q9NVR0	Q96Q42	0.0385135135135135
Q9NVR0	Q96Q89	0.0385135135135135
Q9NVR0	Q96QB1	0.6863905325443787
Q9NVR0	Q96QT4	0.106951871657754
Q9NVR0	Q96QU1	0.2983870967741935
Q9NVR0	Q96RT7	0.106951871657754
Q9NVR0	Q96SN8	0.3473684210526316
Q9NVR0	Q99250	0.2767123287671232
Q9NVR0	Q9BVV6	0.2767123287671232
Q9NVR0	Q9BX26	0.0886998784933171
Q9NVR0	Q9BX84	0.0886998784933171
Q9NVR0	Q9BXT8	0.129979035639413
Q9NVR0	Q9BY66	0.3473684210526316
Q9NVR0	Q9BYB0	0.0342465753424657
Q9NVR0	Q9BYP7	0.3473684210526316
Q9NVR0	Q9C091	0.2767123287671232
Q9NVR0	Q9C093	0.0847457627118644
Q9NVR0	Q9C0B2	0.6863905325443787
Q9NVR0	Q9C0D5	0.2767123287671232
Q9NVR0	Q9GZU2	0.2067039106145251
Q9NVR0	Q9H0J4	0.5121951219512195
Q9NVR0	Q9H1A4	0.0886998784933171
Q9NVR0	Q9H1H9	0.106951871657754
Q9NVR0	Q9H2Y7	0.2983870967741935
Q9NVR0	Q9H3S7	0.2767123287671232
Q9NVR0	Q9H7D0	0.2067039106145251
Q9NVR0	Q9HBL0	0.0886998784933171
Q9NVR0	Q9HC10	0.0886998784933171
Q9NVR0	Q9HCD6	0.1092077087794432
Q9NVR0	Q9HCF6	0.2829214359073876
Q9NVR0	Q9HCJ0	0.2067039106145251
Q9NVR0	Q9HCM3	0.1231231231231231
Q9NVR0	Q9NQT8	0.2767123287671232
Q9NVR0	Q9NQX4	0.2067039106145251
Q9NVR0	Q9NRD8	0.7446808510638298
Q9NVR0	Q9NRD9	0.58984375
Q9NVR0	Q9NRJ4	0.2983870967741935
Q9NVR0	Q9NRL2	0.1231231231231231
Q9NVR0	Q9NY46	0.2767123287671232
Q9NVR0	Q9NYU1	0.0886998784933171
Q9NVR0	Q9NZ56	0.1092077087794432
Q9NVR0	Q9NZM3	0.2767123287671232
Q9NVR0	Q9NZM4	0.4021164021164021
Q9NVR0	Q9NZN5	0.129979035639413
Q9NVR0	Q9P219	0.0483333333333333
Q9NVR0	Q9P2E3	0.1999999999999999
Q9NVR0	Q9P2K1	0.0483333333333333
Q9NVR0	Q9P2K8	0.129979035639413
Q9NVR0	Q9P2P5	0.58984375
Q9NVR0	Q9P2R6	0.106951871657754
Q9NVR0	Q9UFD9	0.3473684210526316
Q9NVR0	Q9UGL1	0.0886998784933171
Q9NVR0	Q9UI33	0.52
Q9NVR0	Q9UIF9	0.2067039106145251
Q9NVR0	Q9UIW2	0.2067039106145251
Q9NVR0	Q9UK61	0.3473684210526316
Q9NVR0	Q9UKK3	0.2631578947368421
Q9NVR0	Q9UKP4	0.1231231231231231
Q9NVR0	Q9UKX2	0.129979035639413
Q9NVR0	Q9UKX3	0.1999999999999999
Q9NVR0	Q9ULG1	0.4021164021164021
Q9NVR0	Q9ULH0	0.4021164021164021
Q9NVR0	Q9ULI4	0.4264705882352941
Q9NVR0	Q9ULV0	0.0385135135135135
Q9NVR0	Q9UM73	0.8181818181818182
Q9NVR0	Q9UPQ9	0.3571428571428571
Q9NVR0	Q9UPS6	0.2067039106145251
Q9NVR0	Q9UPS8	0.3571428571428571
Q9NVR0	Q9UPW8	0.58984375
Q9NVR0	Q9UPX8	0.2767123287671232
Q9NVR0	Q9UPY3	0.2067039106145251
Q9NVR0	Q9UPZ6	0.3473684210526316
Q9NVR0	Q9UQD0	0.2983870967741935
Q9NVR0	Q9Y238	0.6545454545454545
Q9NVR0	Q9Y2H9	0.1231231231231231
Q9NVR0	Q9Y2I1	0.5121951219512195
Q9NVR0	Q9Y2K3	0.1092077087794432
Q9NVR0	Q9Y4B5	0.1231231231231231
Q9NVR0	Q9Y4B6	0.0886998784933171
Q9NVR0	Q9Y4D7	0.1231231231231231
Q9NVR0	Q9Y4F3	0.0483333333333333
Q9NVR0	Q9Y4F4	0.2067039106145251
Q9NVR0	Q9Y4I1	0.0239631336405529
Q9NVR0	Q9Y5S2	0.3473684210526316
Q9NVR0	Q9Y5Y9	0.4264705882352941
Q9NVR0	Q9Y623	0.2067039106145251
Q9NVR0	Q9Y6D5	0.129979035639413
Q9NVR0	Q9Y6D6	0.2767123287671232
Q9NVR0	Q9Y6N6	0.4021164021164021
Q9NVR0	Q9Y6R4	0.4021164021164021
Q9NVR0	Q9Y6X0	0.129979035639413
Q9NVR0	Q9Y6X6	0.0886998784933171
Q9NVR0	Q9Y6Y1	0.562874251497006
Q9NVR0	A4FU69	0.2767123287671232
Q9NVR0	P52746	0.0886998784933171
Q9NVR0	Q5H9U9	0.2067039106145251
Q9NVR0	Q6ZWJ8	0.562874251497006
Q9NVR0	Q7RTU9	0.129979035639413
Q9NVR0	Q8N3D4	0.5121951219512195
Q9NVR0	Q8WZ64	0.2767123287671232
Q9NVR0	Q99666	0.129979035639413
Q9NVR0	Q9H6A9	0.2767123287671232
Q9NVR0	Q9P1Y6	0.2767123287671232
Q9NVR0	Q9P265	0.0342465753424657
Q9NVR0	Q9P2F8	0.7446808510638298
Q9NVR0	Q9P2P1	0.4021164021164021
Q9NVR0	Q9UKJ3	0.0886998784933171
Q9NVR0	Q9UL36	0.2983870967741935
Q9NVR0	Q9ULL5	0.3473684210526316
Q9NVR0	Q9Y4F5	0.129979035639413
Q9NVR0	A6NE52	0.4264705882352941
Q9NVR0	A6NJZ7	0.3473684210526316
Q9NVR0	A6NKT7	0.1092077087794432
Q9NVR0	A6NM11	0.1092077087794432
Q9NVR0	A6NMS7	0.129979035639413
Q9NVR0	A6NNM3	0.3473684210526316
Q9NVR0	A6QL64	0.2983870967741935
Q9NVR0	B4DH59	0.2767123287671232
Q9NVR0	E2RYF6	0.2767123287671232
Q9NVR0	O14715	0.1092077087794432
Q9NVR0	O60309	0.129979035639413
Q9NVR0	P0DJD0	0.1231231231231231
Q9NVR0	P0DJD1	0.1999999999999999
Q9NVR0	Q05BV3	0.2067039106145251
Q9NVR0	Q14146	0.5121951219512195
Q9NVR0	Q2KHR3	0.3888888888888889
Q9NVR0	Q2WGJ9	0.2767123287671232
Q9NVR0	Q5JPF3	0.2983870967741935
Q9NVR0	Q5JV73	0.2067039106145251
Q9NVR0	Q5SYE7	0.1231231231231231
Q9NVR0	Q6ZMW3	0.4021164021164021
Q9NVR0	Q6ZVL6	0.2983870967741935
Q9NVR0	Q7Z3J3	0.129979035639413
Q9NVR0	Q8N9V7	0.5121951219512195
Q9NVR0	Q92576	0.2983870967741935
Q9NVR0	Q96JM4	0.3473684210526316
Q9NVR0	Q9P1Z9	0.2767123287671232
Q9NVR0	Q9P2D6	0.3473684210526316
Q9NVR0	Q9Y2E4	0.0239631336405529
Q9NVR0	H7BZ55	0.1231231231231231
Q9NVR0	Q6ZQQ2	0.58984375
Q9NVR0	Q6ZRC1	0.3473684210526316
Q9NVR0	Q9ULI1	0.129979035639413
Q53G59	A1L4H1	0.562874251497006
Q53G59	A2VDJ0	0.562874251497006
Q53G59	A4D0S4	0.58984375
Q53G59	A7E2V4	0.6863905325443787
Q53G59	A7E2Y1	0.562874251497006
Q53G59	O00443	0.562874251497006
Q53G59	O00750	0.6545454545454545
Q53G59	O14513	0.562874251497006
Q53G59	O14514	0.4
Q53G59	O14578	0.58984375
Q53G59	O14646	0.2983870967741935
Q53G59	O14647	0.2067039106145251
Q53G59	O15015	0.562874251497006
Q53G59	O15047	0.3473684210526316
Q53G59	O15054	0.562874251497006
Q53G59	O15061	0.5121951219512195
Q53G59	O15085	0.8217054263565892
Q53G59	O43151	0.2067039106145251
Q53G59	O43166	0.8780487804878049
Q53G59	O43379	0.4021164021164021
Q53G59	O43426	0.58984375
Q53G59	O43432	0.5121951219512195
Q53G59	O60241	0.58984375
Q53G59	O60292	0.8833333333333333
Q53G59	O60293	0.4021164021164021
Q53G59	O60318	0.5121951219512195
Q53G59	O60333	0.3571428571428571
Q53G59	O60336	0.129979035639413
Q53G59	O60346	0.9615384615384616
Q53G59	O60437	0.562874251497006
Q53G59	O60486	0.5121951219512195
Q53G59	O60706	0.2767123287671232
Q53G59	O60840	0.3473684210526316
Q53G59	O75037	0.2983870967741935
Q53G59	O75094	0.562874251497006
Q53G59	O94851	0.4838494145032503
Q53G59	O94913	0.129979035639413
Q53G59	O94964	0.5121951219512195
Q53G59	O94986	0.3473684210526316
Q53G59	O95153	0.6545454545454545
Q53G59	O95602	0.562874251497006
Q53G59	P07942	0.2983870967741935
Q53G59	P11047	0.6545454545454545
Q53G59	P11055	0.5121951219512195
Q53G59	P12107	0.2983870967741935
Q53G59	P12882	0.5121951219512195
Q53G59	P12883	0.52
Q53G59	P13533	0.3473684210526316
Q53G59	P13535	0.5121951219512195
Q53G59	P16144	0.58984375
Q53G59	P20908	0.2983870967741935
Q53G59	P21675	0.3473684210526316
Q53G59	P24928	0.8833333333333333
Q53G59	P26358	0.7258064516129032
Q53G59	P29375	0.58984375
Q53G59	P35498	0.5121951219512195
Q53G59	P35499	0.562874251497006
Q53G59	P35579	0.5121951219512195
Q53G59	P35580	0.52
Q53G59	P35749	0.5426061194063603
Q53G59	P39060	0.4264705882352941
Q53G59	P39880	0.7446808510638298
Q53G59	P41229	0.5121951219512195
Q53G59	P42694	0.5121951219512195
Q53G59	P48681	0.3571428571428571
Q53G59	P49815	0.8833333333333333
Q53G59	P51531	0.3473684210526316
Q53G59	P51532	0.3473684210526316
Q53G59	P51610	0.58984375
Q53G59	P53804	0.4021164021164021
Q53G59	P55196	0.5121951219512195
Q53G59	P55268	0.562874251497006
Q53G59	P58397	0.5121951219512195
Q53G59	Q01118	0.4021164021164021
Q53G59	Q02880	0.2983870967741935
Q53G59	Q04637	0.2983870967741935
Q53G59	Q05707	0.5121951219512195
Q53G59	Q07092	0.4264705882352941
Q53G59	Q09428	0.2067039106145251
Q53G59	Q12756	0.58984375
Q53G59	Q12873	0.2767123287671232
Q53G59	Q13009	0.8125
Q53G59	Q13029	0.562874251497006
Q53G59	Q13129	0.5121951219512195
Q53G59	Q13219	0.562874251497006
Q53G59	Q13233	0.6545454545454545
Q53G59	Q13395	0.4021164021164021
Q53G59	Q13698	0.2983870967741935
Q53G59	Q14004	0.3473684210526316
Q53G59	Q14008	0.52
Q53G59	Q14160	0.562874251497006
Q53G59	Q14185	0.562874251497006
Q53G59	Q14524	0.52
Q53G59	Q14669	0.5121951219512195
Q53G59	Q14689	0.5121951219512195
Q53G59	Q14766	0.562874251497006
Q53G59	Q14839	0.129979035639413
Q53G59	Q15154	0.6545454545454545
Q53G59	Q15643	0.129979035639413
Q53G59	Q15648	0.3473684210526316
Q53G59	Q15746	0.3473684210526316
Q53G59	Q15811	0.58984375
Q53G59	Q15858	0.4
Q53G59	Q16363	0.3473684210526316
Q53G59	Q17RW2	0.562874251497006
Q53G59	Q2PPJ7	0.6863905325443787
Q53G59	Q38SD2	0.2767123287671232
Q53G59	Q3V6T2	0.4021164021164021
Q53G59	Q460N5	0.7446808510638298
Q53G59	Q4ZG55	0.58984375
Q53G59	Q4ZHG4	0.4264705882352941
Q53G59	Q5H9F3	0.58984375
Q53G59	Q5JRA6	0.562874251497006
Q53G59	Q5SRE5	0.5121951219512195
Q53G59	Q5T200	0.2767123287671232
Q53G59	Q5T5P2	0.4021164021164021
Q53G59	Q5T5Y3	0.7446808510638298
Q53G59	Q5TAX3	0.5121951219512195
Q53G59	Q5TCS8	0.2067039106145251
Q53G59	Q5THR3	0.562874251497006
Q53G59	Q5TZA2	0.4
Q53G59	Q5VT25	0.6545454545454545
Q53G59	Q5VV67	0.4021164021164021
Q53G59	Q5VZL5	0.58984375
Q53G59	Q68CP9	0.4021164021164021
Q53G59	Q69YN4	0.5121951219512195
Q53G59	Q6DT37	0.58984375
Q53G59	Q6GYQ0	0.6863905325443787
Q53G59	Q6P0Q8	0.6545454545454545
Q53G59	Q6R327	0.2767123287671232
Q53G59	Q6RI45	0.3571428571428571
Q53G59	Q6T4R5	0.5121951219512195
Q53G59	Q6XZF7	0.5121951219512195
Q53G59	Q6ZP82	0.6545454545454545
Q53G59	Q6ZT12	0.2767123287671232
Q53G59	Q6ZU64	0.6863905325443787
Q53G59	Q70EL1	0.3473684210526316
Q53G59	Q76N89	0.8780487804878049
Q53G59	Q76NI1	0.8217054263565892
Q53G59	Q7KZ85	0.5121951219512195
Q53G59	Q7LBC6	0.3473684210526316
Q53G59	Q7RTP6	0.4021164021164021
Q53G59	Q7Z2Z1	0.3333333333333333
Q53G59	Q7Z406	0.3571428571428571
Q53G59	Q7Z460	0.4264705882352941
Q53G59	Q7Z4S6	0.562874251497006
Q53G59	Q7Z6E9	0.1231231231231231
Q53G59	Q86U86	0.4264705882352941
Q53G59	Q86UR5	0.562874251497006
Q53G59	Q86V15	0.7272727272727273
Q53G59	Q8IVF5	0.8217054263565892
Q53G59	Q8IWJ2	0.2767123287671232
Q53G59	Q8IZC6	0.3473684210526316
Q53G59	Q8IZD2	0.1231231231231231
Q53G59	Q8IZD9	0.8092485549132948
Q53G59	Q8IZF0	0.5121951219512195
Q53G59	Q8IZH2	0.2067039106145251
Q53G59	Q8IZX4	0.3473684210526316
Q53G59	Q8N1I0	0.7258064516129032
Q53G59	Q8N1W1	0.6545454545454545
Q53G59	Q8N2Y8	0.2767123287671232
Q53G59	Q8NDM7	0.58984375
Q53G59	Q8NDV7	0.2767123287671232
Q53G59	Q8NEY1	0.6863905325443787
Q53G59	Q8NFA0	0.5121951219512195
Q53G59	Q8NFW1	0.4264705882352941
Q53G59	Q8NI27	0.106951871657754
Q53G59	Q8TCU6	0.5121951219512195
Q53G59	Q8TDI0	0.3473684210526316
Q53G59	Q8TDM6	0.3473684210526316
Q53G59	Q8TDY2	0.2767123287671232
Q53G59	Q8TEK3	0.5121951219512195
Q53G59	Q8TEQ6	0.8092485549132948
Q53G59	Q8TER5	0.7446808510638298
Q53G59	Q8TEU7	0.5121951219512195
Q53G59	Q8WWI1	0.2767123287671232
Q53G59	Q8WWN8	0.6545454545454545
Q53G59	Q8WWQ0	0.5121951219512195
Q53G59	Q8WZ74	0.6863905325443787
Q53G59	Q92538	0.562874251497006
Q53G59	Q92545	0.562874251497006
Q53G59	Q92608	0.58984375
Q53G59	Q92766	0.8217054263565892
Q53G59	Q92794	0.129979035639413
Q53G59	Q92817	0.7446808510638298
Q53G59	Q92887	0.5121951219512195
Q53G59	Q96JN8	0.4021164021164021
Q53G59	Q96MT7	0.562874251497006
Q53G59	Q96PX9	0.8217054263565892
Q53G59	Q96Q42	0.562874251497006
Q53G59	Q96Q89	0.3473684210526316
Q53G59	Q96QU1	0.5121951219512195
Q53G59	Q96RT7	0.5121951219512195
Q53G59	Q96SN8	0.562874251497006
Q53G59	Q99250	0.562874251497006
Q53G59	Q9BVV6	0.3473684210526316
Q53G59	Q9BXT8	0.5121951219512195
Q53G59	Q9BY66	0.58984375
Q53G59	Q9BYB0	0.4264705882352941
Q53G59	Q9C091	0.5121951219512195
Q53G59	Q9C093	0.562874251497006
Q53G59	Q9C0D5	0.562874251497006
Q53G59	Q9H0J4	0.58984375
Q53G59	Q9H1H9	0.5121951219512195
Q53G59	Q9H2Y7	0.1092077087794432
Q53G59	Q9H3S7	0.562874251497006
Q53G59	Q9H7D0	0.58984375
Q53G59	Q9HBL0	0.2767123287671232
Q53G59	Q9HC10	0.562874251497006
Q53G59	Q9HCD6	0.562874251497006
Q53G59	Q9HCF6	0.562874251497006
Q53G59	Q9HCJ0	0.4021164021164021
Q53G59	Q9HCM3	0.2767123287671232
Q53G59	Q9NQT8	0.562874251497006
Q53G59	Q9NQX4	0.6545454545454545
Q53G59	Q9NRD8	0.8181818181818182
Q53G59	Q9NRD9	0.8181818181818182
Q53G59	Q9NRL2	0.3473684210526316
Q53G59	Q9NY46	0.562874251497006
Q53G59	Q9NYU1	0.5121951219512195
Q53G59	Q9NZ56	0.2983870967741935
Q53G59	Q9NZM3	0.562874251497006
Q53G59	Q9NZM4	0.5121951219512195
Q53G59	Q9P219	0.4021164021164021
Q53G59	Q9P2K1	0.4021164021164021
Q53G59	Q9P2K8	0.52
Q53G59	Q9P2P5	0.9201406064038474
Q53G59	Q9P2R6	0.6545454545454545
Q53G59	Q9UFD9	0.6545454545454545
Q53G59	Q9UGL1	0.5121951219512195
Q53G59	Q9UI33	0.5121951219512195
Q53G59	Q9UIF9	0.6863905325443787
Q53G59	Q9UIW2	0.562874251497006
Q53G59	Q9UKK3	0.4021164021164021
Q53G59	Q9UKP4	0.562874251497006
Q53G59	Q9UKX2	0.5121951219512195
Q53G59	Q9UKX3	0.4021164021164021
Q53G59	Q9ULG1	0.6545454545454545
Q53G59	Q9ULH0	0.58984375
Q53G59	Q9ULV0	0.6545454545454545
Q53G59	Q9UPQ9	0.3478260869565217
Q53G59	Q9UPS6	0.5121951219512195
Q53G59	Q9UPS8	0.562874251497006
Q53G59	Q9UPW8	0.7446808510638298
Q53G59	Q9UPX8	0.562874251497006
Q53G59	Q9UPY3	0.5121951219512195
Q53G59	Q9UQD0	0.562874251497006
Q53G59	Q9Y238	0.6863905325443787
Q53G59	Q9Y2H9	0.6863905325443787
Q53G59	Q9Y2I1	0.8217054263565892
Q53G59	Q9Y2K3	0.4021164021164021
Q53G59	Q9Y4B5	0.4264705882352941
Q53G59	Q9Y4B6	0.1231231231231231
Q53G59	Q9Y4D7	0.5121951219512195
Q53G59	Q9Y4F3	0.3473684210526316
Q53G59	Q9Y4F4	0.58984375
Q53G59	Q9Y4I1	0.5121951219512195
Q53G59	Q9Y5S2	0.8092485549132948
Q53G59	Q9Y5Y9	0.5121951219512195
Q53G59	Q9Y623	0.4021164021164021
Q53G59	Q9Y6N6	0.562874251497006
Q53G59	Q9Y6R4	0.4021164021164021
Q53G59	Q9Y6X0	0.4264705882352941
Q53G59	Q9Y6X6	0.2767123287671232
Q53G59	Q9Y6Y1	0.8092485549132948
Q53G59	A4FU69	0.8092485549132948
Q53G59	P52746	0.562874251497006
Q53G59	Q6ZWJ8	0.562874251497006
Q53G59	Q8N3D4	0.562874251497006
Q53G59	Q9H6A9	0.2767123287671232
Q53G59	Q9P265	0.525035019661458
Q53G59	Q9P2F8	0.8780487804878049
Q53G59	Q9P2P1	0.58984375
Q53G59	Q9UKJ3	0.2767123287671232
Q53G59	Q9UL36	0.58984375
Q53G59	Q9ULL5	0.52
Q53G59	A6NE52	0.6545454545454545
Q53G59	A6NJZ7	0.6545454545454545
Q53G59	A6NKT7	0.3473684210526316
Q53G59	A6NNM3	0.6863905325443787
Q53G59	A6QL64	0.58984375
Q53G59	B4DH59	0.6863905325443787
Q53G59	Q5JPF3	0.58984375
Q53G59	Q5JV73	0.6863905325443787
Q53G59	Q6ZVL6	0.2767123287671232
Q53G59	Q7Z3J3	0.4
Q53G59	Q96JM4	0.562874251497006
Q53G59	Q9P1Z9	0.4021164021164021
Q53G59	H7BZ55	0.4
Q53G59	Q6ZRC1	0.4281300398706942
Q53G59	Q9ULI1	0.6863905325443787
Q9P2N7	A1L4H1	0.0460526315789473
Q9P2N7	A2VDJ0	0.3473684210526316
Q9P2N7	A4D0S4	0.562874251497006
Q9P2N7	A7E2V4	0.5121951219512195
Q9P2N7	A7E2Y1	0.1231231231231231
Q9P2N7	O00443	0.0886998784933171
Q9P2N7	O00750	0.1092077087794432
Q9P2N7	O14513	0.5121951219512195
Q9P2N7	O14514	0.0886998784933171
Q9P2N7	O14578	0.3473684210526316
Q9P2N7	O14646	0.0169154228855721
Q9P2N7	O14647	0.0239631336405529
Q9P2N7	O14795	0.2767123287671232
Q9P2N7	O15015	0.2983870967741935
Q9P2N7	O15047	0.0342465753424657
Q9P2N7	O15054	0.2983870967741935
Q9P2N7	O15061	0.1092077087794432
Q9P2N7	O15085	0.2983870967741935
Q9P2N7	O15438	0.0483333333333333
Q9P2N7	O43151	0.0483333333333333
Q9P2N7	O43166	0.58984375
Q9P2N7	O43379	0.1999999999999999
Q9P2N7	O43426	0.1231231231231231
Q9P2N7	O43432	0.0886998784933171
Q9P2N7	O60241	0.129979035639413
Q9P2N7	O60242	0.0886998784933171
Q9P2N7	O60292	0.58984375
Q9P2N7	O60293	0.1092077087794432
Q9P2N7	O60318	0.0385135135135135
Q9P2N7	O60333	0.0886998784933171
Q9P2N7	O60336	0.0886998784933171
Q9P2N7	O60346	0.8092485549132948
Q9P2N7	O60437	0.4021164021164021
Q9P2N7	O60486	0.129979035639413
Q9P2N7	O60706	0.0460526315789473
Q9P2N7	O60840	0.2767123287671232
Q9P2N7	O75037	0.0886998784933171
Q9P2N7	O75093	0.3473684210526316
Q9P2N7	O75094	0.2983870967741935
Q9P2N7	O75581	0.0149942329873125
Q9P2N7	O94759	0.0385135135135135
Q9P2N7	O94851	0.0460526315789473
Q9P2N7	O94913	0.0385135135135135
Q9P2N7	O94964	0.1231231231231231
Q9P2N7	O94986	0.0385135135135135
Q9P2N7	O95153	0.3473684210526316
Q9P2N7	O95602	0.0886998784933171
Q9P2N7	O95785	0.1231231231231231
Q9P2N7	P07942	0.2767123287671232
Q9P2N7	P11047	0.2983870967741935
Q9P2N7	P11055	0.2767123287671232
Q9P2N7	P12107	0.106951871657754
Q9P2N7	P12882	0.2983870967741935
Q9P2N7	P12883	0.2983870967741935
Q9P2N7	P13533	0.2067039106145251
Q9P2N7	P13535	0.2767123287671232
Q9P2N7	P16144	0.2767123287671232
Q9P2N7	P20908	0.0342465753424657
Q9P2N7	P21675	0.0460526315789473
Q9P2N7	P24928	0.7446808510638298
Q9P2N7	P26358	0.2767123287671232
Q9P2N7	P29375	0.2767123287671232
Q9P2N7	P35498	0.2067039106145251
Q9P2N7	P35499	0.2983870967741935
Q9P2N7	P35579	0.0385135135135135
Q9P2N7	P35580	0.129979035639413
Q9P2N7	P35749	0.2067039106145251
Q9P2N7	P39060	0.0385135135135135
Q9P2N7	P39880	0.2767123287671232
Q9P2N7	P41229	0.2767123287671232
Q9P2N7	P42694	0.2767123287671232
Q9P2N7	P48681	0.0886998784933171
Q9P2N7	P49815	0.58984375
Q9P2N7	P51531	0.0169154228855721
Q9P2N7	P51532	0.0164634146341463
Q9P2N7	P51610	0.129979035639413
Q9P2N7	P53804	0.58984375
Q9P2N7	P55196	0.0460526315789473
Q9P2N7	P55268	0.3571428571428571
Q9P2N7	P58397	0.0460526315789473
Q9P2N7	Q01118	0.129979035639413
Q9P2N7	Q02880	0.0886998784933171
Q9P2N7	Q04637	0.0164634146341463
Q9P2N7	Q05707	0.129979035639413
Q9P2N7	Q07092	0.0886998784933171
Q9P2N7	Q09428	0.0385135135135135
Q9P2N7	Q12756	0.2767123287671232
Q9P2N7	Q12873	0.0239631336405529
Q9P2N7	Q13009	0.129979035639413
Q9P2N7	Q13017	0.0385135135135135
Q9P2N7	Q13029	0.0385135135135135
Q9P2N7	Q13129	0.0847457627118644
Q9P2N7	Q13219	0.0847457627118644
Q9P2N7	Q13233	0.58984375
Q9P2N7	Q13395	0.2767123287671232
Q9P2N7	Q13698	0.0886998784933171
Q9P2N7	Q14004	0.0385135135135135
Q9P2N7	Q14008	0.0385135135135135
Q9P2N7	Q14160	0.1231231231231231
Q9P2N7	Q14185	0.055045871559633
Q9P2N7	Q14524	0.129979035639413
Q9P2N7	Q14669	0.0385135135135135
Q9P2N7	Q14689	0.0886998784933171
Q9P2N7	Q14766	0.0385135135135135
Q9P2N7	Q14839	0.0164634146341463
Q9P2N7	Q14966	0.0460526315789473
Q9P2N7	Q14997	0.2767123287671232
Q9P2N7	Q14999	0.0385135135135135
Q9P2N7	Q15058	0.2983870967741935
Q9P2N7	Q15154	0.3888888888888889
Q9P2N7	Q15643	0.1231231231231231
Q9P2N7	Q15648	0.129979035639413
Q9P2N7	Q15746	0.2067039106145251
Q9P2N7	Q15811	0.0483333333333333
Q9P2N7	Q15858	0.2067039106145251
Q9P2N7	Q16363	0.4264705882352941
Q9P2N7	Q17RW2	0.0886998784933171
Q9P2N7	Q2PPJ7	0.5121951219512195
Q9P2N7	Q38SD2	0.0385135135135135
Q9P2N7	Q3V6T2	0.1092077087794432
Q9P2N7	Q460N5	0.3473684210526316
Q9P2N7	Q4ZG55	0.2767123287671232
Q9P2N7	Q4ZHG4	0.2067039106145251
Q9P2N7	Q562E7	0.2067039106145251
Q9P2N7	Q5H9F3	0.0847457627118644
Q9P2N7	Q5JRA6	0.2067039106145251
Q9P2N7	Q5SRE5	0.562874251497006
Q9P2N7	Q5SYB0	0.0886998784933171
Q9P2N7	Q5T200	0.0385135135135135
Q9P2N7	Q5T5P2	0.0460526315789473
Q9P2N7	Q5T5Y3	0.2983870967741935
Q9P2N7	Q5TAX3	0.0342465753424657
Q9P2N7	Q5TCS8	0.0342465753424657
Q9P2N7	Q5THR3	0.1092077087794432
Q9P2N7	Q5TZA2	0.0886998784933171
Q9P2N7	Q5VT25	0.3473684210526316
Q9P2N7	Q5VV67	0.0342465753424657
Q9P2N7	Q5VZL5	0.2067039106145251
Q9P2N7	Q5XKL5	0.1231231231231231
Q9P2N7	Q68CP9	0.0460526315789473
Q9P2N7	Q69YN4	0.2767123287671232
Q9P2N7	Q6DT37	0.2067039106145251
Q9P2N7	Q6GYQ0	0.4021164021164021
Q9P2N7	Q6P0Q8	0.0886998784933171
Q9P2N7	Q6R327	0.129979035639413
Q9P2N7	Q6RI45	0.0239631336405529
Q9P2N7	Q6T4R5	0.2067039106145251
Q9P2N7	Q6XZF7	0.2067039106145251
Q9P2N7	Q6ZP82	0.3473684210526316
Q9P2N7	Q6ZT12	0.0342465753424657
Q9P2N7	Q6ZU64	0.4021164021164021
Q9P2N7	Q70EL1	0.0886998784933171
Q9P2N7	Q76N89	0.7272727272727273
Q9P2N7	Q76NI1	0.5121951219512195
Q9P2N7	Q7KZ85	0.0169154228855721
Q9P2N7	Q7LBC6	0.129979035639413
Q9P2N7	Q7RTP6	0.0149942329873125
Q9P2N7	Q7Z2Y5	0.2067039106145251
Q9P2N7	Q7Z2Z1	0.2767123287671232
Q9P2N7	Q7Z406	0.0886998784933171
Q9P2N7	Q7Z443	0.5121951219512195
Q9P2N7	Q7Z460	0.0886998784933171
Q9P2N7	Q7Z4S6	0.1092077087794432
Q9P2N7	Q7Z6E9	0.0342465753424657
Q9P2N7	Q86U86	0.0342465753424657
Q9P2N7	Q86UR5	0.2983870967741935
Q9P2N7	Q86V15	0.2767123287671232
Q9P2N7	Q86VI3	0.1092077087794432
Q9P2N7	Q8IVF5	0.2983870967741935
Q9P2N7	Q8IWJ2	0.0886998784933171
Q9P2N7	Q8IWU2	0.3473684210526316
Q9P2N7	Q8IY92	0.2767123287671232
Q9P2N7	Q8IZC6	0.0385135135135135
Q9P2N7	Q8IZD2	0.0385135135135135
Q9P2N7	Q8IZD9	0.58984375
Q9P2N7	Q8IZF0	0.2767123287671232
Q9P2N7	Q8IZH2	0.0111745126010461
Q9P2N7	Q8IZX4	0.0239631336405529
Q9P2N7	Q8N1I0	0.2767123287671232
Q9P2N7	Q8N1W1	0.106951871657754
Q9P2N7	Q8N2S1	0.1231231231231231
Q9P2N7	Q8N2Y8	0.2983870967741935
Q9P2N7	Q8N7X0	0.2067039106145251
Q9P2N7	Q8NDM7	0.129979035639413
Q9P2N7	Q8NDV7	0.106951871657754
Q9P2N7	Q8NEY1	0.2767123287671232
Q9P2N7	Q8NFA0	0.0886998784933171
Q9P2N7	Q8NFW1	0.0460526315789473
Q9P2N7	Q8NI27	0.0385135135135135
Q9P2N7	Q8TCU6	0.0460526315789473
Q9P2N7	Q8TDI0	0.0239631336405529
Q9P2N7	Q8TDM6	0.106951871657754
Q9P2N7	Q8TDY2	0.0385135135135135
Q9P2N7	Q8TEK3	0.0385135135135135
Q9P2N7	Q8TEQ6	0.5121951219512195
Q9P2N7	Q8TER5	0.2983870967741935
Q9P2N7	Q8TEU7	0.0847457627118644
Q9P2N7	Q8WWI1	0.0149942329873125
Q9P2N7	Q8WWN8	0.1092077087794432
Q9P2N7	Q8WWQ0	0.0460526315789473
Q9P2N7	Q8WWZ4	0.0385135135135135
Q9P2N7	Q8WXG6	0.4264705882352941
Q9P2N7	Q8WZ74	0.106951871657754
Q9P2N7	Q92538	0.106951871657754
Q9P2N7	Q92545	0.562874251497006
Q9P2N7	Q92608	0.1231231231231231
Q9P2N7	Q92766	0.2983870967741935
Q9P2N7	Q92794	0.0149942329873125
Q9P2N7	Q92817	0.52
Q9P2N7	Q92887	0.2767123287671232
Q9P2N7	Q96JN8	0.1231231231231231
Q9P2N7	Q96MT7	0.2067039106145251
Q9P2N7	Q96PX9	0.3571428571428571
Q9P2N7	Q96Q42	0.0169154228855721
Q9P2N7	Q96Q89	0.0342465753424657
Q9P2N7	Q96QT4	0.0886998784933171
Q9P2N7	Q96QU1	0.3571428571428571
Q9P2N7	Q96RT7	0.0460526315789473
Q9P2N7	Q96SN8	0.3473684210526316
Q9P2N7	Q99250	0.2767123287671232
Q9P2N7	Q9BVV6	0.2067039106145251
Q9P2N7	Q9BXT8	0.1231231231231231
Q9P2N7	Q9BY66	0.2767123287671232
Q9P2N7	Q9BYB0	0.0886998784933171
Q9P2N7	Q9BYP7	0.2983870967741935
Q9P2N7	Q9C091	0.2067039106145251
Q9P2N7	Q9C093	0.2067039106145251
Q9P2N7	Q9C0D5	0.2067039106145251
Q9P2N7	Q9H0J4	0.562874251497006
Q9P2N7	Q9H1H9	0.0483333333333333
Q9P2N7	Q9H2Y7	0.1231231231231231
Q9P2N7	Q9H3S7	0.106951871657754
Q9P2N7	Q9H7D0	0.129979035639413
Q9P2N7	Q9HBL0	0.0460526315789473
Q9P2N7	Q9HC10	0.0847457627118644
Q9P2N7	Q9HCD6	0.0886998784933171
Q9P2N7	Q9HCF6	0.129979035639413
Q9P2N7	Q9HCJ0	0.0483333333333333
Q9P2N7	Q9HCM3	0.106951871657754
Q9P2N7	Q9NQT8	0.055045871559633
Q9P2N7	Q9NQX4	0.2067039106145251
Q9P2N7	Q9NRD8	0.6863905325443787
Q9P2N7	Q9NRD9	0.3473684210526316
Q9P2N7	Q9NRL2	0.0385135135135135
Q9P2N7	Q9NY46	0.2767123287671232
Q9P2N7	Q9NYU1	0.0385135135135135
Q9P2N7	Q9NZ56	0.0169154228855721
Q9P2N7	Q9NZM3	0.129979035639413
Q9P2N7	Q9NZM4	0.1092077087794432
Q9P2N7	Q9NZN5	0.0460526315789473
Q9P2N7	Q9P219	0.0886998784933171
Q9P2N7	Q9P2E3	0.0886998784933171
Q9P2N7	Q9P2K1	0.0385135135135135
Q9P2N7	Q9P2K8	0.1092077087794432
Q9P2N7	Q9P2P5	0.58984375
Q9P2N7	Q9P2R6	0.0385135135135135
Q9P2N7	Q9UFD9	0.4021164021164021
Q9P2N7	Q9UGL1	0.1092077087794432
Q9P2N7	Q9UI33	0.562874251497006
Q9P2N7	Q9UIF9	0.2767123287671232
Q9P2N7	Q9UIW2	0.1231231231231231
Q9P2N7	Q9UKK3	0.1092077087794432
Q9P2N7	Q9UKP4	0.0460526315789473
Q9P2N7	Q9UKX2	0.2767123287671232
Q9P2N7	Q9UKX3	0.2767123287671232
Q9P2N7	Q9ULG1	0.4021164021164021
Q9P2N7	Q9ULH0	0.5121951219512195
Q9P2N7	Q9ULI4	0.2067039106145251
Q9P2N7	Q9ULV0	0.129979035639413
Q9P2N7	Q9UPQ9	0.2767123287671232
Q9P2N7	Q9UPS6	0.106951871657754
Q9P2N7	Q9UPS8	0.5121951219512195
Q9P2N7	Q9UPW8	0.5121951219512195
Q9P2N7	Q9UPX8	0.2067039106145251
Q9P2N7	Q9UPY3	0.0483333333333333
Q9P2N7	Q9UQD0	0.2767123287671232
Q9P2N7	Q9Y238	0.7258064516129032
Q9P2N7	Q9Y2H9	0.0385135135135135
Q9P2N7	Q9Y2I1	0.4021164021164021
Q9P2N7	Q9Y2K3	0.0483333333333333
Q9P2N7	Q9Y4B5	0.106951871657754
Q9P2N7	Q9Y4B6	0.0460526315789473
Q9P2N7	Q9Y4D7	0.129979035639413
Q9P2N7	Q9Y4F3	0.0886998784933171
Q9P2N7	Q9Y4F4	0.0886998784933171
Q9P2N7	Q9Y4I1	0.0385135135135135
Q9P2N7	Q9Y5S2	0.2767123287671232
Q9P2N7	Q9Y5Y9	0.129979035639413
Q9P2N7	Q9Y623	0.2983870967741935
Q9P2N7	Q9Y6D5	0.0847457627118644
Q9P2N7	Q9Y6N6	0.2067039106145251
Q9P2N7	Q9Y6R4	0.129979035639413
Q9P2N7	Q9Y6X0	0.129979035639413
Q9P2N7	Q9Y6X6	0.1999999999999999
Q9P2N7	Q9Y6Y1	0.5121951219512195
Q9P2N7	A4FU69	0.2767123287671232
Q9P2N7	P52746	0.1092077087794432
Q9P2N7	Q6ZWJ8	0.5121951219512195
Q9P2N7	Q8N3D4	0.2067039106145251
Q9P2N7	Q9H6A9	0.2767123287671232
Q9P2N7	Q9P265	0.0847457627118644
Q9P2N7	Q9P2F8	0.58984375
Q9P2N7	Q9P2P1	0.4021164021164021
Q9P2N7	Q9UKJ3	0.0239631336405529
Q9P2N7	Q9UL36	0.1092077087794432
Q9P2N7	Q9ULL5	0.0886998784933171
Q9P2N7	A6NE52	0.5121951219512195
Q9P2N7	A6NJZ7	0.4021164021164021
Q9P2N7	A6NKT7	0.055045871559633
Q9P2N7	A6NNM3	0.4021164021164021
Q9P2N7	A6QL64	0.3473684210526316
Q9P2N7	B4DH59	0.3473684210526316
Q9P2N7	Q2KHR3	0.2983870967741935
Q9P2N7	Q2WGJ9	0.055045871559633
Q9P2N7	Q5JPF3	0.2983870967741935
Q9P2N7	Q5JV73	0.1231231231231231
Q9P2N7	Q6ZVL6	0.2067039106145251
Q9P2N7	Q7Z3J3	0.1092077087794432
Q9P2N7	Q8N9V7	0.3473684210526316
Q9P2N7	Q96JM4	0.2767123287671232
Q9P2N7	Q9P1Z9	0.106951871657754
Q9P2N7	Q9P2D6	0.0385135135135135
Q9P2N7	H7BZ55	0.1092077087794432
Q9P2N7	Q6ZRC1	0.129979035639413
Q9P2N7	Q9ULI1	0.1092077087794432
Q96M94	A1L4H1	0.0460526315789473
Q96M94	A4D0S4	0.2767123287671232
Q96M94	A7E2V4	0.1231231231231231
Q96M94	A7E2Y1	0.0483333333333333
Q96M94	O14514	0.0385135135135135
Q96M94	O14578	0.0342465753424657
Q96M94	O14646	0.0239631336405529
Q96M94	O14647	0.0342465753424657
Q96M94	O15047	0.0385135135135135
Q96M94	O15054	0.0164634146341463
Q96M94	O15061	0.0239631336405529
Q96M94	O15085	0.1231231231231231
Q96M94	O43151	0.0385135135135135
Q96M94	O43166	0.4021164021164021
Q96M94	O43379	0.0149942329873125
Q96M94	O43426	0.055045871559633
Q96M94	O43432	0.0847457627118644
Q96M94	O60292	0.4264705882352941
Q96M94	O60293	0.0111745126010461
Q96M94	O60318	0.0847457627118644
Q96M94	O60336	0.0149942329873125
Q96M94	O60346	0.7446808510638298
Q96M94	O60840	0.1231231231231231
Q96M94	O75037	0.0111745126010461
Q96M94	O75094	0.2983870967741935
Q96M94	O94851	0.0886998784933171
Q96M94	O94964	0.0886998784933171
Q96M94	O95153	0.2767123287671232
Q96M94	P07942	0.0483333333333333
Q96M94	P11047	0.3473684210526316
Q96M94	P11055	0.0385135135135135
Q96M94	P12107	0.0111745126010461
Q96M94	P12882	0.1092077087794432
Q96M94	P12883	0.0483333333333333
Q96M94	P13535	0.0886998784933171
Q96M94	P16144	0.1092077087794432
Q96M94	P20908	0.0164634146341463
Q96M94	P24928	0.562874251497006
Q96M94	P29375	0.0385135135135135
Q96M94	P35498	0.2767123287671232
Q96M94	P35499	0.1092077087794432
Q96M94	P35579	0.0465116279069767
Q96M94	P35580	0.0460526315789473
Q96M94	P39060	0.0483333333333333
Q96M94	P39880	0.2983870967741935
Q96M94	P48681	0.0342465753424657
Q96M94	P49815	0.58984375
Q96M94	P51531	0.0342465753424657
Q96M94	P51532	0.0385135135135135
Q96M94	P53804	0.0385135135135135
Q96M94	P55196	0.0239631336405529
Q96M94	P55268	0.1092077087794432
Q96M94	Q01118	0.1092077087794432
Q96M94	Q04637	0.0111745126010461
Q96M94	Q05707	0.1231231231231231
Q96M94	Q12756	0.0342465753424657
Q96M94	Q12873	0.0385135135135135
Q96M94	Q13029	0.0483333333333333
Q96M94	Q13129	0.0483333333333333
Q96M94	Q13233	0.2067039106145251
Q96M94	Q13395	0.0169154228855721
Q96M94	Q13698	0.0460526315789473
Q96M94	Q14004	0.0886998784933171
Q96M94	Q14160	0.1092077087794432
Q96M94	Q14185	0.0164634146341463
Q96M94	Q14524	0.2067039106145251
Q96M94	Q14766	0.0169154228855721
Q96M94	Q15154	0.129979035639413
Q96M94	Q15643	0.0164634146341463
Q96M94	Q15648	0.0385135135135135
Q96M94	Q15811	0.0847457627118644
Q96M94	Q15858	0.2767123287671232
Q96M94	Q16363	0.0460526315789473
Q96M94	Q17RW2	0.0483333333333333
Q96M94	Q3V6T2	0.1999999999999999
Q96M94	Q4ZG55	0.129979035639413
Q96M94	Q5H9F3	0.1092077087794432
Q96M94	Q5JRA6	0.1092077087794432
Q96M94	Q5T200	0.0385135135135135
Q96M94	Q5T5P2	0.0886998784933171
Q96M94	Q5T5Y3	0.0483333333333333
Q96M94	Q5TAX3	0.0385135135135135
Q96M94	Q5TCS8	0.0385135135135135
Q96M94	Q5THR3	0.1092077087794432
Q96M94	Q5TZA2	0.106951871657754
Q96M94	Q5VT25	0.0460526315789473
Q96M94	Q5VV67	0.0239631336405529
Q96M94	Q68CP9	0.0169154228855721
Q96M94	Q69YN4	0.129979035639413
Q96M94	Q6DT37	0.0342465753424657
Q96M94	Q6P0Q8	0.0483333333333333
Q96M94	Q6RI45	0.0342465753424657
Q96M94	Q6XZF7	0.0239631336405529
Q96M94	Q6ZP82	0.1092077087794432
Q96M94	Q6ZT12	0.0169154228855721
Q96M94	Q6ZU64	0.1231231231231231
Q96M94	Q76NI1	0.2067039106145251
Q96M94	Q7KZ85	0.0111745126010461
Q96M94	Q7LBC6	0.0239631336405529
Q96M94	Q7RTP6	0.0164634146341463
Q96M94	Q7Z406	0.0460526315789473
Q96M94	Q7Z460	0.0239631336405529
Q96M94	Q7Z4S6	0.0169154228855721
Q96M94	Q7Z6E9	0.0164634146341463
Q96M94	Q86U86	0.0385135135135135
Q96M94	Q86V15	0.106951871657754
Q96M94	Q8IVF5	0.2067039106145251
Q96M94	Q8IZD2	0.0111745126010461
Q96M94	Q8IZD9	0.2983870967741935
Q96M94	Q8IZF0	0.1231231231231231
Q96M94	Q8N1I0	0.0886998784933171
Q96M94	Q8N1W1	0.0342465753424657
Q96M94	Q8NDM7	0.1092077087794432
Q96M94	Q8NDV7	0.0239631336405529
Q96M94	Q8NEY1	0.0886998784933171
Q96M94	Q8NFW1	0.0111745126010461
Q96M94	Q8NI27	0.0239631336405529
Q96M94	Q8TCU6	0.0149942329873125
Q96M94	Q8TDI0	0.0385135135135135
Q96M94	Q8TDM6	0.0385135135135135
Q96M94	Q8TDY2	0.0239631336405529
Q96M94	Q8TEK3	0.0385135135135135
Q96M94	Q8TER5	0.0886998784933171
Q96M94	Q8WWI1	0.0239631336405529
Q96M94	Q8WWQ0	0.0164634146341463
Q96M94	Q8WZ74	0.0460526315789473
Q96M94	Q92538	0.1231231231231231
Q96M94	Q92545	0.0416666666666666
Q96M94	Q92608	0.1092077087794432
Q96M94	Q92766	0.2983870967741935
Q96M94	Q92794	0.0111745126010461
Q96M94	Q96JN8	0.0164634146341463
Q96M94	Q96MT7	0.0886998784933171
Q96M94	Q96PX9	0.3473684210526316
Q96M94	Q96QU1	0.0416666666666666
Q96M94	Q96RT7	0.0385135135135135
Q96M94	Q96SN8	0.129979035639413
Q96M94	Q99250	0.2767123287671232
Q96M94	Q9BYB0	0.0169154228855721
Q96M94	Q9C093	0.0385135135135135
Q96M94	Q9C0D5	0.0385135135135135
Q96M94	Q9H1H9	0.0460526315789473
Q96M94	Q9H3S7	0.0385135135135135
Q96M94	Q9H7D0	0.0111745126010461
Q96M94	Q9HBL0	0.0164634146341463
Q96M94	Q9HCD6	0.0342465753424657
Q96M94	Q9HCJ0	0.0111745126010461
Q96M94	Q9NQT8	0.0342465753424657
Q96M94	Q9NQX4	0.0342465753424657
Q96M94	Q9NRD8	0.5121951219512195
Q96M94	Q9NRL2	0.0111745126010461
Q96M94	Q9NY46	0.2983870967741935
Q96M94	Q9NZ56	0.0385135135135135
Q96M94	Q9NZM3	0.0342465753424657
Q96M94	Q9P219	0.1092077087794432
Q96M94	Q9P2K1	0.0460526315789473
Q96M94	Q9P2K8	0.0483333333333333
Q96M94	Q9P2R6	0.0259740259740259
Q96M94	Q9UFD9	0.3473684210526316
Q96M94	Q9UI33	0.129979035639413
Q96M94	Q9UIF9	0.0886998784933171
Q96M94	Q9UKK3	0.0385135135135135
Q96M94	Q9UKP4	0.0465116279069767
Q96M94	Q9UKX2	0.0886998784933171
Q96M94	Q9UKX3	0.0385135135135135
Q96M94	Q9ULG1	0.2983870967741935
Q96M94	Q9ULH0	0.0886998784933171
Q96M94	Q9UPQ9	0.0169154228855721
Q96M94	Q9UPS6	0.0483333333333333
Q96M94	Q9UPW8	0.4021164021164021
Q96M94	Q9UQD0	0.2767123287671232
Q96M94	Q9Y2H9	0.1231231231231231
Q96M94	Q9Y2I1	0.2983870967741935
Q96M94	Q9Y2K3	0.0385135135135135
Q96M94	Q9Y4B5	0.0342465753424657
Q96M94	Q9Y4B6	0.0111745126010461
Q96M94	Q9Y4D7	0.0342465753424657
Q96M94	Q9Y4F4	0.0886998784933171
Q96M94	Q9Y4I1	0.0385135135135135
Q96M94	Q9Y5S2	0.2767123287671232
Q96M94	Q9Y5Y9	0.2767123287671232
Q96M94	Q9Y623	0.0886998784933171
Q96M94	Q9Y6N6	0.1092077087794432
Q96M94	Q9Y6R4	0.0342465753424657
Q96M94	Q9Y6X6	0.129979035639413
Q96M94	Q9Y6Y1	0.2983870967741935
Q96M94	P52746	0.0239631336405529
Q96M94	Q8N3D4	0.0886998784933171
Q96M94	Q9H6A9	0.1092077087794432
Q96M94	Q9UKJ3	0.0385135135135135
Q96M94	Q9UL36	0.0385135135135135
Q96M94	Q9ULL5	0.0342465753424657
Q96M94	A6NE52	0.2767123287671232
Q96M94	A6NJZ7	0.3473684210526316
Q96M94	A6NNM3	0.3478260869565217
Q96M94	B4DH59	0.0483333333333333
Q96M94	Q96JM4	0.0886998784933171
Q96M94	Q9P1Z9	0.0460526315789473
Q6TDP4	A1L4H1	0.4
Q6TDP4	A2VDJ0	0.5121951219512195
Q6TDP4	A3KMH1	0.106951871657754
Q6TDP4	A4D0S4	0.58984375
Q6TDP4	A7E2V4	0.3571428571428571
Q6TDP4	A7E2Y1	0.2767123287671232
Q6TDP4	O00443	0.3473684210526316
Q6TDP4	O00750	0.2767123287671232
Q6TDP4	O14513	0.2983870967741935
Q6TDP4	O14514	0.2067039106145251
Q6TDP4	O14578	0.4264705882352941
Q6TDP4	O14646	0.2767123287671232
Q6TDP4	O14647	0.129979035639413
Q6TDP4	O14795	0.5121951219512195
Q6TDP4	O14981	0.106951871657754
Q6TDP4	O15015	0.4264705882352941
Q6TDP4	O15031	0.1231231231231231
Q6TDP4	O15047	0.129979035639413
Q6TDP4	O15054	0.2767123287671232
Q6TDP4	O15061	0.1999999999999999
Q6TDP4	O15085	0.6863905325443787
Q6TDP4	O15438	0.5121951219512195
Q6TDP4	O43151	0.2767123287671232
Q6TDP4	O43166	0.7272727272727273
Q6TDP4	O43379	0.1231231231231231
Q6TDP4	O43426	0.4021164021164021
Q6TDP4	O43432	0.1231231231231231
Q6TDP4	O60241	0.3473684210526316
Q6TDP4	O60242	0.2983870967741935
Q6TDP4	O60292	0.8092485549132948
Q6TDP4	O60293	0.129979035639413
Q6TDP4	O60303	0.52
Q6TDP4	O60318	0.2067039106145251
Q6TDP4	O60333	0.2983870967741935
Q6TDP4	O60336	0.0460526315789473
Q6TDP4	O60346	0.8780487804878049
Q6TDP4	O60437	0.4021164021164021
Q6TDP4	O60449	0.7446808510638298
Q6TDP4	O60469	0.2767123287671232
Q6TDP4	O60486	0.129979035639413
Q6TDP4	O60706	0.562874251497006
Q6TDP4	O60840	0.3571428571428571
Q6TDP4	O75037	0.0886998784933171
Q6TDP4	O75093	0.5121951219512195
Q6TDP4	O75094	0.4021164021164021
Q6TDP4	O75140	0.5121951219512195
Q6TDP4	O75197	0.129979035639413
Q6TDP4	O75581	0.2767123287671232
Q6TDP4	O94759	0.2067039106145251
Q6TDP4	O94813	0.3571428571428571
Q6TDP4	O94851	0.129979035639413
Q6TDP4	O94911	0.0483333333333333
Q6TDP4	O94913	0.1231231231231231
Q6TDP4	O94916	0.562874251497006
Q6TDP4	O94964	0.0460526315789473
Q6TDP4	O94986	0.2767123287671232
Q6TDP4	O95153	0.5121951219512195
Q6TDP4	O95248	0.562874251497006
Q6TDP4	O95602	0.5121951219512195
Q6TDP4	O95785	0.5121951219512195
Q6TDP4	P02462	0.129979035639413
Q6TDP4	P07814	0.3473684210526316
Q6TDP4	P07942	0.562874251497006
Q6TDP4	P10070	0.562874251497006
Q6TDP4	P11047	0.5121951219512195
Q6TDP4	P11055	0.129979035639413
Q6TDP4	P11388	0.5121951219512195
Q6TDP4	P12107	0.2067039106145251
Q6TDP4	P12882	0.2983870967741935
Q6TDP4	P12883	0.2767123287671232
Q6TDP4	P13533	0.2067039106145251
Q6TDP4	P13535	0.2767123287671232
Q6TDP4	P13942	0.2067039106145251
Q6TDP4	P16144	0.52
Q6TDP4	P20908	0.129979035639413
Q6TDP4	P21675	0.2983870967741935
Q6TDP4	P24928	0.6863905325443787
Q6TDP4	P25940	0.2067039106145251
Q6TDP4	P26358	0.6545454545454545
Q6TDP4	P29375	0.4021164021164021
Q6TDP4	P29400	0.129979035639413
Q6TDP4	P33527	0.5121951219512195
Q6TDP4	P35498	0.4021164021164021
Q6TDP4	P35499	0.562874251497006
Q6TDP4	P35579	0.2067039106145251
Q6TDP4	P35580	0.2767123287671232
Q6TDP4	P35749	0.2767123287671232
Q6TDP4	P39060	0.129979035639413
Q6TDP4	P39880	0.4021164021164021
Q6TDP4	P41229	0.2067039106145251
Q6TDP4	P42694	0.2983870967741935
Q6TDP4	P46940	0.0886998784933171
Q6TDP4	P48681	0.106951871657754
Q6TDP4	P49815	0.58984375
Q6TDP4	P51531	0.1231231231231231
Q6TDP4	P51532	0.0460526315789473
Q6TDP4	P51610	0.3473684210526316
Q6TDP4	P51805	0.2767123287671232
Q6TDP4	P52179	0.1231231231231231
Q6TDP4	P52948	0.2767123287671232
Q6TDP4	P53804	0.2983870967741935
Q6TDP4	P55196	0.1231231231231231
Q6TDP4	P55268	0.58984375
Q6TDP4	P58397	0.2983870967741935
Q6TDP4	Q00610	0.1231231231231231
Q6TDP4	Q01118	0.4021164021164021
Q6TDP4	Q01955	0.1092077087794432
Q6TDP4	Q02880	0.3473684210526316
Q6TDP4	Q04637	0.1092077087794432
Q6TDP4	Q05707	0.1999999999999999
Q6TDP4	Q07092	0.2767123287671232
Q6TDP4	Q07157	0.0460526315789473
Q6TDP4	Q07283	0.129979035639413
Q6TDP4	Q09428	0.3473684210526316
Q6TDP4	Q12756	0.2767123287671232
Q6TDP4	Q12774	0.3473684210526316
Q6TDP4	Q12873	0.0385135135135135
Q6TDP4	Q12888	0.2983870967741935
Q6TDP4	Q13009	0.562874251497006
Q6TDP4	Q13017	0.2067039106145251
Q6TDP4	Q13029	0.4021164021164021
Q6TDP4	Q13129	0.1999999999999999
Q6TDP4	Q13219	0.1092077087794432
Q6TDP4	Q13233	0.6863905325443787
Q6TDP4	Q13395	0.2983870967741935
Q6TDP4	Q13698	0.4021164021164021
Q6TDP4	Q13796	0.3473684210526316
Q6TDP4	Q14004	0.2767123287671232
Q6TDP4	Q14008	0.0483333333333333
Q6TDP4	Q14160	0.5121951219512195
Q6TDP4	Q14185	0.2767123287671232
Q6TDP4	Q14524	0.5121951219512195
Q6TDP4	Q14669	0.1231231231231231
Q6TDP4	Q14689	0.2983870967741935
Q6TDP4	Q14690	0.2767123287671232
Q6TDP4	Q14766	0.2767123287671232
Q6TDP4	Q14767	0.2767123287671232
Q6TDP4	Q14839	0.106951871657754
Q6TDP4	Q14966	0.1092077087794432
Q6TDP4	Q14997	0.2767123287671232
Q6TDP4	Q14999	0.0460526315789473
Q6TDP4	Q149M9	0.2067039106145251
Q6TDP4	Q15058	0.3571428571428571
Q6TDP4	Q15154	0.562874251497006
Q6TDP4	Q15643	0.1092077087794432
Q6TDP4	Q15648	0.1092077087794432
Q6TDP4	Q15746	0.4
Q6TDP4	Q15811	0.5121951219512195
Q6TDP4	Q15858	0.3888888888888889
Q6TDP4	Q16363	0.2767123287671232
Q6TDP4	Q17RW2	0.3473684210526316
Q6TDP4	Q2PPJ7	0.3571428571428571
Q6TDP4	Q2TAZ0	0.0886998784933171
Q6TDP4	Q38SD2	0.0886998784933171
Q6TDP4	Q3V6T2	0.1092077087794432
Q6TDP4	Q460N5	0.5121951219512195
Q6TDP4	Q4KWH8	0.0886998784933171
Q6TDP4	Q4ZG55	0.4264705882352941
Q6TDP4	Q4ZHG4	0.1231231231231231
Q6TDP4	Q53TS8	0.1231231231231231
Q6TDP4	Q562E7	0.2983870967741935
Q6TDP4	Q5H9F3	0.3473684210526316
Q6TDP4	Q5JRA6	0.2983870967741935
Q6TDP4	Q5RHP9	0.2983870967741935
Q6TDP4	Q5SRE5	0.2767123287671232
Q6TDP4	Q5SYB0	0.3473684210526316
Q6TDP4	Q5T200	0.2067039106145251
Q6TDP4	Q5T5P2	0.2767123287671232
Q6TDP4	Q5T5U3	0.4021164021164021
Q6TDP4	Q5T5Y3	0.58984375
Q6TDP4	Q5TAX3	0.1231231231231231
Q6TDP4	Q5TCS8	0.129979035639413
Q6TDP4	Q5THR3	0.3473684210526316
Q6TDP4	Q5TZA2	0.2767123287671232
Q6TDP4	Q5VT25	0.562874251497006
Q6TDP4	Q5VV67	0.3473684210526316
Q6TDP4	Q5VYK3	0.2767123287671232
Q6TDP4	Q5VZ89	0.562874251497006
Q6TDP4	Q5VZL5	0.2983870967741935
Q6TDP4	Q5XKL5	0.0886998784933171
Q6TDP4	Q68CP9	0.129979035639413
Q6TDP4	Q69YN4	0.3571428571428571
Q6TDP4	Q6DT37	0.3473684210526316
Q6TDP4	Q6GYQ0	0.562874251497006
Q6TDP4	Q6N021	0.129979035639413
Q6TDP4	Q6P0Q8	0.4021164021164021
Q6TDP4	Q6PGP7	0.129979035639413
Q6TDP4	Q6R327	0.106951871657754
Q6TDP4	Q6RI45	0.1092077087794432
Q6TDP4	Q6T4R5	0.2767123287671232
Q6TDP4	Q6XZF7	0.2067039106145251
Q6TDP4	Q6YHU6	0.2983870967741935
Q6TDP4	Q6ZP82	0.562874251497006
Q6TDP4	Q6ZT12	0.1092077087794432
Q6TDP4	Q6ZU64	0.52
Q6TDP4	Q70EL1	0.1092077087794432
Q6TDP4	Q70Z35	0.2767123287671232
Q6TDP4	Q76N89	0.6863905325443787
Q6TDP4	Q76NI1	0.58984375
Q6TDP4	Q7KZ85	0.1231231231231231
Q6TDP4	Q7LBC6	0.129979035639413
Q6TDP4	Q7RTP6	0.1231231231231231
Q6TDP4	Q7Z2Y5	0.3888888888888889
Q6TDP4	Q7Z2Z1	0.2767123287671232
Q6TDP4	Q7Z3T8	0.1231231231231231
Q6TDP4	Q7Z401	0.4264705882352941
Q6TDP4	Q7Z406	0.2067039106145251
Q6TDP4	Q7Z443	0.6545454545454545
Q6TDP4	Q7Z460	0.0342465753424657
Q6TDP4	Q7Z4N2	0.106951871657754
Q6TDP4	Q7Z4S6	0.2067039106145251
Q6TDP4	Q7Z6E9	0.0460526315789473
Q6TDP4	Q86U86	0.2067039106145251
Q6TDP4	Q86UR5	0.4021164021164021
Q6TDP4	Q86V15	0.562874251497006
Q6TDP4	Q86VI3	0.129979035639413
Q6TDP4	Q8IVF5	0.5121951219512195
Q6TDP4	Q8IWJ2	0.0483333333333333
Q6TDP4	Q8IWU2	0.4264705882352941
Q6TDP4	Q8IWV7	0.3571428571428571
Q6TDP4	Q8IWV8	0.3478260869565217
Q6TDP4	Q8IXJ9	0.0886998784933171
Q6TDP4	Q8IY21	0.1092077087794432
Q6TDP4	Q8IY92	0.4285714285714285
Q6TDP4	Q8IZC6	0.2767123287671232
Q6TDP4	Q8IZD2	0.0483333333333333
Q6TDP4	Q8IZD9	0.562874251497006
Q6TDP4	Q8IZF0	0.5121951219512195
Q6TDP4	Q8IZH2	0.1092077087794432
Q6TDP4	Q8IZX4	0.2767123287671232
Q6TDP4	Q8N1I0	0.3473684210526316
Q6TDP4	Q8N1W1	0.4021164021164021
Q6TDP4	Q8N2S1	0.3473684210526316
Q6TDP4	Q8N2Y8	0.2983870967741935
Q6TDP4	Q8N7X0	0.2767123287671232
Q6TDP4	Q8NDM7	0.4021164021164021
Q6TDP4	Q8NDV7	0.3473684210526316
Q6TDP4	Q8NEV8	0.562874251497006
Q6TDP4	Q8NEY1	0.3473684210526316
Q6TDP4	Q8NFA0	0.5121951219512195
Q6TDP4	Q8NFW1	0.0886998784933171
Q6TDP4	Q8NI27	0.2767123287671232
Q6TDP4	Q8NI35	0.4021164021164021
Q6TDP4	Q8TCU6	0.4264705882352941
Q6TDP4	Q8TDI0	0.1092077087794432
Q6TDP4	Q8TDM6	0.1231231231231231
Q6TDP4	Q8TDY2	0.0460526315789473
Q6TDP4	Q8TEK3	0.2767123287671232
Q6TDP4	Q8TEQ6	0.562874251497006
Q6TDP4	Q8TER5	0.5121951219512195
Q6TDP4	Q8TEU7	0.129979035639413
Q6TDP4	Q8TF72	0.3473684210526316
Q6TDP4	Q8WWI1	0.129979035639413
Q6TDP4	Q8WWN8	0.1999999999999999
Q6TDP4	Q8WWQ0	0.2983870967741935
Q6TDP4	Q8WWZ4	0.129979035639413
Q6TDP4	Q8WWZ7	0.0460526315789473
Q6TDP4	Q8WXG6	0.6545454545454545
Q6TDP4	Q8WZ74	0.5121951219512195
Q6TDP4	Q92538	0.5121951219512195
Q6TDP4	Q92545	0.562874251497006
Q6TDP4	Q92547	0.0886998784933171
Q6TDP4	Q92608	0.1231231231231231
Q6TDP4	Q92766	0.6863905325443787
Q6TDP4	Q92794	0.0239631336405529
Q6TDP4	Q92817	0.5121951219512195
Q6TDP4	Q92824	0.2767123287671232
Q6TDP4	Q92887	0.6545454545454545
Q6TDP4	Q96F81	0.5121951219512195
Q6TDP4	Q96JN8	0.2067039106145251
Q6TDP4	Q96L96	0.2767123287671232
Q6TDP4	Q96MT7	0.5121951219512195
Q6TDP4	Q96NW7	0.129979035639413
Q6TDP4	Q96PX9	0.6863905325443787
Q6TDP4	Q96Q42	0.4021164021164021
Q6TDP4	Q96Q89	0.1092077087794432
Q6TDP4	Q96QB1	0.6863905325443787
Q6TDP4	Q96QT4	0.1231231231231231
Q6TDP4	Q96QU1	0.2767123287671232
Q6TDP4	Q96RT7	0.2067039106145251
Q6TDP4	Q96SN8	0.1999999999999999
Q6TDP4	Q99250	0.4021164021164021
Q6TDP4	Q9BVV6	0.2767123287671232
Q6TDP4	Q9BX26	0.129979035639413
Q6TDP4	Q9BX84	0.0460526315789473
Q6TDP4	Q9BXT8	0.3473684210526316
Q6TDP4	Q9BY66	0.2767123287671232
Q6TDP4	Q9BYB0	0.2767123287671232
Q6TDP4	Q9BYP7	0.5121951219512195
Q6TDP4	Q9C091	0.2067039106145251
Q6TDP4	Q9C093	0.2983870967741935
Q6TDP4	Q9C0B2	0.7446808510638298
Q6TDP4	Q9C0D5	0.2983870967741935
Q6TDP4	Q9GZU2	0.2767123287671232
Q6TDP4	Q9H0J4	0.5121951219512195
Q6TDP4	Q9H1A4	0.1092077087794432
Q6TDP4	Q9H1H9	0.3473684210526316
Q6TDP4	Q9H2Y7	0.1231231231231231
Q6TDP4	Q9H3S7	0.3473684210526316
Q6TDP4	Q9H792	0.562874251497006
Q6TDP4	Q9H7D0	0.2767123287671232
Q6TDP4	Q9HBL0	0.1231231231231231
Q6TDP4	Q9HC10	0.3473684210526316
Q6TDP4	Q9HCD6	0.2067039106145251
Q6TDP4	Q9HCF6	0.4021164021164021
Q6TDP4	Q9HCJ0	0.2067039106145251
Q6TDP4	Q9HCM3	0.2983870967741935
Q6TDP4	Q9NQT8	0.2767123287671232
Q6TDP4	Q9NQX4	0.5121951219512195
Q6TDP4	Q9NRD8	0.7272727272727273
Q6TDP4	Q9NRD9	0.58984375
Q6TDP4	Q9NRJ4	0.2983870967741935
Q6TDP4	Q9NRL2	0.055045871559633
Q6TDP4	Q9NY46	0.3571428571428571
Q6TDP4	Q9NYU1	0.2067039106145251
Q6TDP4	Q9NZ56	0.1092077087794432
Q6TDP4	Q9NZM3	0.52
Q6TDP4	Q9NZM4	0.3473684210526316
Q6TDP4	Q9NZN5	0.2983870967741935
Q6TDP4	Q9P219	0.0483333333333333
Q6TDP4	Q9P2E3	0.2767123287671232
Q6TDP4	Q9P2K1	0.3473684210526316
Q6TDP4	Q9P2K8	0.562874251497006
Q6TDP4	Q9P2P5	0.7446808510638298
Q6TDP4	Q9P2R6	0.4021164021164021
Q6TDP4	Q9UFD9	0.562874251497006
Q6TDP4	Q9UGL1	0.129979035639413
Q6TDP4	Q9UI33	0.562874251497006
Q6TDP4	Q9UIF9	0.2767123287671232
Q6TDP4	Q9UIW2	0.2767123287671232
Q6TDP4	Q9UK61	0.4021164021164021
Q6TDP4	Q9UKK3	0.1231231231231231
Q6TDP4	Q9UKP4	0.4021164021164021
Q6TDP4	Q9UKX2	0.2767123287671232
Q6TDP4	Q9UKX3	0.2767123287671232
Q6TDP4	Q9ULG1	0.2767123287671232
Q6TDP4	Q9ULH0	0.562874251497006
Q6TDP4	Q9ULI4	0.5121951219512195
Q6TDP4	Q9ULV0	0.2067039106145251
Q6TDP4	Q9UM73	0.8092485549132948
Q6TDP4	Q9UPQ9	0.2767123287671232
Q6TDP4	Q9UPS6	0.2767123287671232
Q6TDP4	Q9UPS8	0.3473684210526316
Q6TDP4	Q9UPW8	0.6863905325443787
Q6TDP4	Q9UPX8	0.5121951219512195
Q6TDP4	Q9UPY3	0.2067039106145251
Q6TDP4	Q9UPZ6	0.4
Q6TDP4	Q9UQD0	0.5121951219512195
Q6TDP4	Q9Y238	0.562874251497006
Q6TDP4	Q9Y2H9	0.4021164021164021
Q6TDP4	Q9Y2I1	0.6545454545454545
Q6TDP4	Q9Y2K3	0.2767123287671232
Q6TDP4	Q9Y4B5	0.106951871657754
Q6TDP4	Q9Y4B6	0.0886998784933171
Q6TDP4	Q9Y4D7	0.1999999999999999
Q6TDP4	Q9Y4F3	0.2067039106145251
Q6TDP4	Q9Y4F4	0.4021164021164021
Q6TDP4	Q9Y4I1	0.2067039106145251
Q6TDP4	Q9Y5S2	0.58984375
Q6TDP4	Q9Y5Y9	0.5121951219512195
Q6TDP4	Q9Y623	0.2767123287671232
Q6TDP4	Q9Y6D5	0.3473684210526316
Q6TDP4	Q9Y6D6	0.4264705882352941
Q6TDP4	Q9Y6N6	0.3473684210526316
Q6TDP4	Q9Y6R4	0.5121951219512195
Q6TDP4	Q9Y6X0	0.5121951219512195
Q6TDP4	Q9Y6X6	0.3473684210526316
Q6TDP4	Q9Y6Y1	0.6545454545454545
Q6TDP4	A4FU69	0.58984375
Q6TDP4	O75095	0.2767123287671232
Q6TDP4	P52746	0.2983870967741935
Q6TDP4	Q5H9U9	0.2067039106145251
Q6TDP4	Q6ZWJ8	0.3473684210526316
Q6TDP4	Q7RTU9	0.2767123287671232
Q6TDP4	Q7Z745	0.2767123287671232
Q6TDP4	Q8N3D4	0.5121951219512195
Q6TDP4	Q8WZ64	0.2983870967741935
Q6TDP4	Q99666	0.3473684210526316
Q6TDP4	Q9H6A9	0.129979035639413
Q6TDP4	Q9P1Y6	0.1092077087794432
Q6TDP4	Q9P265	0.129979035639413
Q6TDP4	Q9P2F8	0.8092485549132948
Q6TDP4	Q9P2P1	0.3473684210526316
Q6TDP4	Q9UKJ3	0.0886998784933171
Q6TDP4	Q9UL36	0.2983870967741935
Q6TDP4	Q9ULL5	0.4264705882352941
Q6TDP4	Q9Y4F5	0.129979035639413
Q6TDP4	A6NE52	0.562874251497006
Q6TDP4	A6NJZ7	0.562874251497006
Q6TDP4	A6NKT7	0.1231231231231231
Q6TDP4	A6NM11	0.3473684210526316
Q6TDP4	A6NMS7	0.3473684210526316
Q6TDP4	A6NNM3	0.562874251497006
Q6TDP4	A6QL64	0.3473684210526316
Q6TDP4	B4DH59	0.2767123287671232
Q6TDP4	E2RYF6	0.3473684210526316
Q6TDP4	O14715	0.2767123287671232
Q6TDP4	O60309	0.2767123287671232
Q6TDP4	P0DJD0	0.2983870967741935
Q6TDP4	P0DJD1	0.2767123287671232
Q6TDP4	Q05BV3	0.2067039106145251
Q6TDP4	Q14146	0.3473684210526316
Q6TDP4	Q2KHR3	0.562874251497006
Q6TDP4	Q2WGJ9	0.2983870967741935
Q6TDP4	Q5JPF3	0.4021164021164021
Q6TDP4	Q5JV73	0.5121951219512195
Q6TDP4	Q5SYE7	0.2767123287671232
Q6TDP4	Q6ZMW3	0.4021164021164021
Q6TDP4	Q6ZVL6	0.2983870967741935
Q6TDP4	Q7Z3J3	0.129979035639413
Q6TDP4	Q86XA9	0.2983870967741935
Q6TDP4	Q8N9V7	0.2983870967741935
Q6TDP4	Q92576	0.2767123287671232
Q6TDP4	Q96JM4	0.3571428571428571
Q6TDP4	Q9P1Z9	0.1092077087794432
Q6TDP4	Q9P2D6	0.3473684210526316
Q6TDP4	Q9Y2E4	0.4021164021164021
Q6TDP4	H7BZ55	0.1092077087794432
Q6TDP4	Q6ZQQ2	0.5121951219512195
Q6TDP4	Q6ZRC1	0.4264705882352941
Q6TDP4	Q8N1P7	0.2983870967741935
Q6TDP4	Q9ULI1	0.2983870967741935
O94889	A1L4H1	0.1092077087794432
O94889	A4D0S4	0.3473684210526316
O94889	A7E2V4	0.129979035639413
O94889	A7E2Y1	0.1092077087794432
O94889	O14513	0.1231231231231231
O94889	O14514	0.0460526315789473
O94889	O14578	0.0385135135135135
O94889	O14646	0.0164634146341463
O94889	O14647	0.0169154228855721
O94889	O15047	0.0460526315789473
O94889	O15054	0.0239631336405529
O94889	O15061	0.0385135135135135
O94889	O15085	0.2767123287671232
O94889	O43151	0.0385135135135135
O94889	O43166	0.562874251497006
O94889	O43379	0.0385135135135135
O94889	O43426	0.129979035639413
O94889	O43432	0.0385135135135135
O94889	O60292	0.562874251497006
O94889	O60293	0.0164634146341463
O94889	O60318	0.129979035639413
O94889	O60333	0.0483333333333333
O94889	O60336	0.0342465753424657
O94889	O60346	0.8092485549132948
O94889	O60486	0.0483333333333333
O94889	O60840	0.1092077087794432
O94889	O75037	0.0342465753424657
O94889	O75094	0.2067039106145251
O94889	O94851	0.0483333333333333
O94889	O94964	0.0483333333333333
O94889	O94986	0.0385135135135135
O94889	O95153	0.2767123287671232
O94889	P07942	0.0886998784933171
O94889	P11047	0.2983870967741935
O94889	P11055	0.0847457627118644
O94889	P12107	0.0342465753424657
O94889	P12882	0.0886998784933171
O94889	P12883	0.0886998784933171
O94889	P13533	0.0460526315789473
O94889	P13535	0.0886998784933171
O94889	P16144	0.129979035639413
O94889	P20908	0.0460526315789473
O94889	P24928	0.6863905325443787
O94889	P29375	0.0385135135135135
O94889	P35498	0.129979035639413
O94889	P35499	0.129979035639413
O94889	P35579	0.106951871657754
O94889	P35580	0.055045871559633
O94889	P35749	0.0460526315789473
O94889	P39060	0.1092077087794432
O94889	P39880	0.3473684210526316
O94889	P41229	0.0342465753424657
O94889	P48681	0.0239631336405529
O94889	P49815	0.6863905325443787
O94889	P51531	0.0342465753424657
O94889	P51532	0.0164634146341463
O94889	P53804	0.0342465753424657
O94889	P55196	0.0460526315789473
O94889	P55268	0.2767123287671232
O94889	Q01118	0.1092077087794432
O94889	Q04637	0.0149942329873125
O94889	Q05707	0.1092077087794432
O94889	Q12756	0.1092077087794432
O94889	Q12873	0.0239631336405529
O94889	Q13029	0.1231231231231231
O94889	Q13129	0.0460526315789473
O94889	Q13233	0.1999999999999999
O94889	Q13395	0.0460526315789473
O94889	Q13698	0.0886998784933171
O94889	Q14004	0.0385135135135135
O94889	Q14160	0.2067039106145251
O94889	Q14185	0.0342465753424657
O94889	Q14524	0.1092077087794432
O94889	Q14766	0.0385135135135135
O94889	Q15154	0.2767123287671232
O94889	Q15643	0.0111745126010461
O94889	Q15648	0.0460526315789473
O94889	Q15811	0.1092077087794432
O94889	Q15858	0.1092077087794432
O94889	Q16363	0.1231231231231231
O94889	Q17RW2	0.0483333333333333
O94889	Q3V6T2	0.0886998784933171
O94889	Q4ZG55	0.0886998784933171
O94889	Q5H9F3	0.129979035639413
O94889	Q5JRA6	0.1092077087794432
O94889	Q5T200	0.0385135135135135
O94889	Q5T5P2	0.0483333333333333
O94889	Q5T5Y3	0.2067039106145251
O94889	Q5TAX3	0.0342465753424657
O94889	Q5TCS8	0.0342465753424657
O94889	Q5THR3	0.129979035639413
O94889	Q5TZA2	0.0460526315789473
O94889	Q5VT25	0.1092077087794432
O94889	Q5VV67	0.0385135135135135
O94889	Q68CP9	0.0385135135135135
O94889	Q69YN4	0.1231231231231231
O94889	Q6DT37	0.0460526315789473
O94889	Q6P0Q8	0.1092077087794432
O94889	Q6RI45	0.0149942329873125
O94889	Q6XZF7	0.0239631336405529
O94889	Q6ZP82	0.106951871657754
O94889	Q6ZT12	0.0385135135135135
O94889	Q6ZU64	0.129979035639413
O94889	Q76N89	0.7272727272727273
O94889	Q76NI1	0.5121951219512195
O94889	Q7KZ85	0.0239631336405529
O94889	Q7LBC6	0.0342465753424657
O94889	Q7RTP6	0.0385135135135135
O94889	Q7Z406	0.0385135135135135
O94889	Q7Z460	0.0385135135135135
O94889	Q7Z4S6	0.0460526315789473
O94889	Q7Z6E9	0.0169154228855721
O94889	Q86U86	0.0164634146341463
O94889	Q86V15	0.2767123287671232
O94889	Q8IVF5	0.4264705882352941
O94889	Q8IZC6	0.0239631336405529
O94889	Q8IZD2	0.0111745126010461
O94889	Q8IZD9	0.3473684210526316
O94889	Q8IZF0	0.1092077087794432
O94889	Q8N1I0	0.0460526315789473
O94889	Q8N1W1	0.129979035639413
O94889	Q8NDM7	0.1092077087794432
O94889	Q8NDV7	0.0385135135135135
O94889	Q8NEY1	0.1231231231231231
O94889	Q8NFW1	0.0460526315789473
O94889	Q8NI27	0.0385135135135135
O94889	Q8TCU6	0.0239631336405529
O94889	Q8TDI0	0.0342465753424657
O94889	Q8TDM6	0.0385135135135135
O94889	Q8TDY2	0.0111745126010461
O94889	Q8TEK3	0.0483333333333333
O94889	Q8TER5	0.129979035639413
O94889	Q8TEU7	0.0169154228855721
O94889	Q8WWI1	0.0385135135135135
O94889	Q8WWQ0	0.0169154228855721
O94889	Q8WZ74	0.1999999999999999
O94889	Q92538	0.129979035639413
O94889	Q92545	0.1231231231231231
O94889	Q92608	0.0416666666666666
O94889	Q92766	0.2983870967741935
O94889	Q92794	0.0111745126010461
O94889	Q96JN8	0.1231231231231231
O94889	Q96MT7	0.106951871657754
O94889	Q96PX9	0.5121951219512195
O94889	Q96Q89	0.0169154228855721
O94889	Q96QU1	0.0483333333333333
O94889	Q96RT7	0.0460526315789473
O94889	Q96SN8	0.2767123287671232
O94889	Q99250	0.2767123287671232
O94889	Q9BYB0	0.0239631336405529
O94889	Q9C093	0.0239631336405529
O94889	Q9C0D5	0.0886998784933171
O94889	Q9H1H9	0.0483333333333333
O94889	Q9H3S7	0.0342465753424657
O94889	Q9H7D0	0.0385135135135135
O94889	Q9HBL0	0.0111745126010461
O94889	Q9HCD6	0.0460526315789473
O94889	Q9HCJ0	0.0169154228855721
O94889	Q9NQT8	0.0385135135135135
O94889	Q9NQX4	0.1092077087794432
O94889	Q9NRD8	0.562874251497006
O94889	Q9NRL2	0.0164634146341463
O94889	Q9NY46	0.2067039106145251
O94889	Q9NZ56	0.0385135135135135
O94889	Q9NZM3	0.106951871657754
O94889	Q9P219	0.0460526315789473
O94889	Q9P2K1	0.0483333333333333
O94889	Q9P2K8	0.0886998784933171
O94889	Q9P2R6	0.1092077087794432
O94889	Q9UFD9	0.3473684210526316
O94889	Q9UI33	0.055045871559633
O94889	Q9UIF9	0.129979035639413
O94889	Q9UKK3	0.0385135135135135
O94889	Q9UKP4	0.0483333333333333
O94889	Q9UKX2	0.0886998784933171
O94889	Q9UKX3	0.0460526315789473
O94889	Q9ULG1	0.2767123287671232
O94889	Q9ULH0	0.0886998784933171
O94889	Q9UPQ9	0.0886998784933171
O94889	Q9UPS6	0.0483333333333333
O94889	Q9UPS8	0.1092077087794432
O94889	Q9UPW8	0.4
O94889	Q9UPY3	0.0342465753424657
O94889	Q9UQD0	0.2767123287671232
O94889	Q9Y2H9	0.106951871657754
O94889	Q9Y2I1	0.5121951219512195
O94889	Q9Y2K3	0.0483333333333333
O94889	Q9Y4B5	0.0342465753424657
O94889	Q9Y4B6	0.0111745126010461
O94889	Q9Y4D7	0.0483333333333333
O94889	Q9Y4F4	0.2067039106145251
O94889	Q9Y4I1	0.1231231231231231
O94889	Q9Y5S2	0.2767123287671232
O94889	Q9Y5Y9	0.2067039106145251
O94889	Q9Y623	0.0517368793629127
O94889	Q9Y6N6	0.2767123287671232
O94889	Q9Y6R4	0.0385135135135135
O94889	Q9Y6X6	0.0342465753424657
O94889	Q9Y6Y1	0.5121951219512195
O94889	A4FU69	0.2067039106145251
O94889	P52746	0.055045871559633
O94889	Q8N3D4	0.0385135135135135
O94889	Q9H6A9	0.0385135135135135
O94889	Q9P2F8	0.562874251497006
O94889	Q9UKJ3	0.0342465753424657
O94889	Q9UL36	0.1092077087794432
O94889	Q9ULL5	0.0483333333333333
O94889	A6NE52	0.3571428571428571
O94889	A6NJZ7	0.3473684210526316
O94889	A6NNM3	0.3473684210526316
O94889	B4DH59	0.3473684210526316
O94889	Q96JM4	0.129979035639413
O94889	Q9P1Z9	0.0164634146341463
O94889	Q6ZRC1	0.0886998784933171
O94889	Q9ULI1	0.2767123287671232
O95198	A1L4H1	0.4
O95198	A2VDJ0	0.2983870967741935
O95198	A3KMH1	0.2767123287671232
O95198	A4D0S4	0.4264705882352941
O95198	A7E2V4	0.562874251497006
O95198	A7E2Y1	0.2983870967741935
O95198	O00443	0.3888888888888889
O95198	O00750	0.5121951219512195
O95198	O14513	0.562874251497006
O95198	O14514	0.2767123287671232
O95198	O14578	0.562874251497006
O95198	O14646	0.2983870967741935
O95198	O14647	0.129979035639413
O95198	O14795	0.4021164021164021
O95198	O14981	0.2767123287671232
O95198	O15015	0.3473684210526316
O95198	O15031	0.2767123287671232
O95198	O15047	0.3473684210526316
O95198	O15054	0.5121951219512195
O95198	O15061	0.4021164021164021
O95198	O15085	0.6863905325443787
O95198	O15438	0.2983870967741935
O95198	O43151	0.2767123287671232
O95198	O43166	0.7446808510638298
O95198	O43379	0.3473684210526316
O95198	O43426	0.562874251497006
O95198	O43432	0.2767123287671232
O95198	O60241	0.3473684210526316
O95198	O60242	0.2767123287671232
O95198	O60292	0.8217054263565892
O95198	O60293	0.2767123287671232
O95198	O60303	0.58984375
O95198	O60318	0.2983870967741935
O95198	O60333	0.4021164021164021
O95198	O60336	0.2067039106145251
O95198	O60346	0.8833333333333333
O95198	O60437	0.5121951219512195
O95198	O60449	0.7446808510638298
O95198	O60469	0.4021164021164021
O95198	O60486	0.5121951219512195
O95198	O60706	0.2767123287671232
O95198	O60840	0.2767123287671232
O95198	O75037	0.4021164021164021
O95198	O75093	0.3888888888888889
O95198	O75094	0.2067039106145251
O95198	O75140	0.7272727272727273
O95198	O75197	0.129979035639413
O95198	O75581	0.2067039106145251
O95198	O94759	0.2983870967741935
O95198	O94813	0.2983870967741935
O95198	O94851	0.2983870967741935
O95198	O94911	0.1092077087794432
O95198	O94913	0.4021164021164021
O95198	O94916	0.58984375
O95198	O94964	0.1231231231231231
O95198	O94986	0.5121951219512195
O95198	O95153	0.6863905325443787
O95198	O95248	0.8092485549132948
O95198	O95602	0.129979035639413
O95198	O95785	0.4264705882352941
O95198	P02462	0.2983870967741935
O95198	P07814	0.2767123287671232
O95198	P07942	0.2767123287671232
O95198	P10070	0.6545454545454545
O95198	P11047	0.3473684210526316
O95198	P11055	0.2067039106145251
O95198	P11388	0.2767123287671232
O95198	P12107	0.3473684210526316
O95198	P12882	0.3478260869565217
O95198	P12883	0.2767123287671232
O95198	P13533	0.1231231231231231
O95198	P13535	0.2767123287671232
O95198	P13942	0.3473684210526316
O95198	P16144	0.58984375
O95198	P20908	0.2983870967741935
O95198	P21675	0.3473684210526316
O95198	P24928	0.8217054263565892
O95198	P25940	0.2983870967741935
O95198	P26358	0.7446808510638298
O95198	P29375	0.4021164021164021
O95198	P29400	0.2983870967741935
O95198	P33527	0.2767123287671232
O95198	P35498	0.4021164021164021
O95198	P35499	0.5121951219512195
O95198	P35579	0.2767123287671232
O95198	P35580	0.2983870967741935
O95198	P35749	0.2983870967741935
O95198	P39060	0.5121951219512195
O95198	P39880	0.562874251497006
O95198	P41229	0.129979035639413
O95198	P42694	0.2983870967741935
O95198	P46940	0.3571428571428571
O95198	P48681	0.0886998784933171
O95198	P49815	0.58984375
O95198	P51531	0.129979035639413
O95198	P51532	0.106951871657754
O95198	P51610	0.562874251497006
O95198	P51805	0.2983870967741935
O95198	P52179	0.3473684210526316
O95198	P52948	0.2767123287671232
O95198	P53804	0.5121951219512195
O95198	P55196	0.2067039106145251
O95198	P55268	0.5121951219512195
O95198	P58397	0.2983870967741935
O95198	Q00610	0.2983870967741935
O95198	Q01118	0.2767123287671232
O95198	Q01955	0.2983870967741935
O95198	Q02880	0.2767123287671232
O95198	Q04637	0.3888888888888889
O95198	Q05707	0.562874251497006
O95198	Q07092	0.4021164021164021
O95198	Q07283	0.3473684210526316
O95198	Q09428	0.0460526315789473
O95198	Q12756	0.562874251497006
O95198	Q12774	0.562874251497006
O95198	Q12873	0.106951871657754
O95198	Q13009	0.6545454545454545
O95198	Q13017	0.2983870967741935
O95198	Q13029	0.3478260869565217
O95198	Q13129	0.1999999999999999
O95198	Q13219	0.3473684210526316
O95198	Q13233	0.6863905325443787
O95198	Q13395	0.2983870967741935
O95198	Q13698	0.2767123287671232
O95198	Q13796	0.2983870967741935
O95198	Q14004	0.3473684210526316
O95198	Q14008	0.129979035639413
O95198	Q14160	0.4021164021164021
O95198	Q14185	0.2983870967741935
O95198	Q14524	0.2767123287671232
O95198	Q14669	0.3473684210526316
O95198	Q14689	0.281752538838696
O95198	Q14690	0.1231231231231231
O95198	Q14766	0.2767123287671232
O95198	Q14767	0.3571428571428571
O95198	Q14839	0.2067039106145251
O95198	Q14966	0.106951871657754
O95198	Q14997	0.5121951219512195
O95198	Q14999	0.2767123287671232
O95198	Q149M9	0.129979035639413
O95198	Q15058	0.6863905325443787
O95198	Q15154	0.5121951219512195
O95198	Q15643	0.2067039106145251
O95198	Q15648	0.1999999999999999
O95198	Q15746	0.3473684210526316
O95198	Q15811	0.2767123287671232
O95198	Q15858	0.4264705882352941
O95198	Q16363	0.4021164021164021
O95198	Q17RW2	0.4264705882352941
O95198	Q2PPJ7	0.562874251497006
O95198	Q2TAZ0	0.2983870967741935
O95198	Q38SD2	0.106951871657754
O95198	Q3V6T2	0.2067039106145251
O95198	Q460N5	0.4268948576401836
O95198	Q4KWH8	0.2767123287671232
O95198	Q4ZG55	0.5121951219512195
O95198	Q4ZHG4	0.5121951219512195
O95198	Q53TS8	0.4264705882352941
O95198	Q562E7	0.562874251497006
O95198	Q5H9F3	0.4021164021164021
O95198	Q5JRA6	0.4
O95198	Q5RHP9	0.4021164021164021
O95198	Q5SRE5	0.4021164021164021
O95198	Q5SYB0	0.5121951219512195
O95198	Q5T200	0.2067039106145251
O95198	Q5T5P2	0.5121951219512195
O95198	Q5T5U3	0.5121951219512195
O95198	Q5T5Y3	0.562874251497006
O95198	Q5TAX3	0.2067039106145251
O95198	Q5TCS8	0.3571428571428571
O95198	Q5THR3	0.3478260869565217
O95198	Q5TZA2	0.2067039106145251
O95198	Q5VT25	0.6545454545454545
O95198	Q5VV67	0.3473684210526316
O95198	Q5VYK3	0.2983870967741935
O95198	Q5VZ89	0.562874251497006
O95198	Q5VZL5	0.4021164021164021
O95198	Q5XKL5	0.129979035639413
O95198	Q68CP9	0.2983870967741935
O95198	Q69YN4	0.3888888888888889
O95198	Q6DT37	0.3478260869565217
O95198	Q6GYQ0	0.7258064516129032
O95198	Q6P0Q8	0.2767123287671232
O95198	Q6PGP7	0.5121951219512195
O95198	Q6R327	0.5121951219512195
O95198	Q6RI45	0.3478260869565217
O95198	Q6T4R5	0.562874251497006
O95198	Q6XZF7	0.5121951219512195
O95198	Q6YHU6	0.2983870967741935
O95198	Q6ZP82	0.5121951219512195
O95198	Q6ZT12	0.2067039106145251
O95198	Q6ZU64	0.562874251497006
O95198	Q70EL1	0.3473684210526316
O95198	Q70Z35	0.4264705882352941
O95198	Q76N89	0.8181818181818182
O95198	Q76NI1	0.6863905325443787
O95198	Q7KZ85	0.0886998784933171
O95198	Q7LBC6	0.129979035639413
O95198	Q7RTP6	0.2767123287671232
O95198	Q7Z2Y5	0.52
O95198	Q7Z2Z1	0.562874251497006
O95198	Q7Z3T8	0.2067039106145251
O95198	Q7Z401	0.5121951219512195
O95198	Q7Z406	0.3473684210526316
O95198	Q7Z443	0.58984375
O95198	Q7Z460	0.0886998784933171
O95198	Q7Z4N2	0.2767123287671232
O95198	Q7Z4S6	0.562874251497006
O95198	Q7Z6E9	0.0886998784933171
O95198	Q86U86	0.3473684210526316
O95198	Q86UR5	0.4264705882352941
O95198	Q86V15	0.562874251497006
O95198	Q86VI3	0.4021164021164021
O95198	Q8IVF5	0.6863905325443787
O95198	Q8IWJ2	0.2983870967741935
O95198	Q8IWU2	0.58984375
O95198	Q8IWV7	0.3888888888888889
O95198	Q8IWV8	0.2767123287671232
O95198	Q8IXJ9	0.3473684210526316
O95198	Q8IY21	0.3473684210526316
O95198	Q8IY92	0.7258064516129032
O95198	Q8IZC6	0.2767123287671232
O95198	Q8IZD2	0.2767123287671232
O95198	Q8IZD9	0.7258064516129032
O95198	Q8IZF0	0.5121951219512195
O95198	Q8IZH2	0.2067039106145251
O95198	Q8IZX4	0.2983870967741935
O95198	Q8N1I0	0.562874251497006
O95198	Q8N1W1	0.2767123287671232
O95198	Q8N2S1	0.4021164021164021
O95198	Q8N2Y8	0.5121951219512195
O95198	Q8N7X0	0.562874251497006
O95198	Q8NDM7	0.3473684210526316
O95198	Q8NDV7	0.2767123287671232
O95198	Q8NEV8	0.6863905325443787
O95198	Q8NEY1	0.5121951219512195
O95198	Q8NFA0	0.5121951219512195
O95198	Q8NFW1	0.2767123287671232
O95198	Q8NI27	0.2767123287671232
O95198	Q8NI35	0.2983870967741935
O95198	Q8TCU6	0.4
O95198	Q8TDI0	0.2067039106145251
O95198	Q8TDM6	0.2631578947368421
O95198	Q8TDY2	0.3473684210526316
O95198	Q8TEK3	0.4264705882352941
O95198	Q8TEQ6	0.6545454545454545
O95198	Q8TER5	0.562874251497006
O95198	Q8TEU7	0.2983870967741935
O95198	Q8TF72	0.5121951219512195
O95198	Q8WWI1	0.129979035639413
O95198	Q8WWN8	0.5121951219512195
O95198	Q8WWQ0	0.562874251497006
O95198	Q8WWZ4	0.2067039106145251
O95198	Q8WWZ7	0.0886998784933171
O95198	Q8WXG6	0.7272727272727273
O95198	Q8WZ74	0.3478260869565217
O95198	Q92538	0.562874251497006
O95198	Q92545	0.562874251497006
O95198	Q92547	0.0886998784933171
O95198	Q92608	0.2983870967741935
O95198	Q92766	0.6863905325443787
O95198	Q92794	0.0886998784933171
O95198	Q92817	0.6863905325443787
O95198	Q92824	0.129979035639413
O95198	Q92887	0.5121951219512195
O95198	Q96F81	0.2983870967741935
O95198	Q96JN8	0.2067039106145251
O95198	Q96L96	0.4264705882352941
O95198	Q96MT7	0.562874251497006
O95198	Q96NW7	0.5396194132614335
O95198	Q96PX9	0.6863905325443787
O95198	Q96Q42	0.5121951219512195
O95198	Q96Q89	0.3473684210526316
O95198	Q96QB1	0.7446808510638298
O95198	Q96QT4	0.2631578947368421
O95198	Q96QU1	0.4021164021164021
O95198	Q96RT7	0.2067039106145251
O95198	Q96SN8	0.2983870967741935
O95198	Q99250	0.3473684210526316
O95198	Q9BVV6	0.5121951219512195
O95198	Q9BX26	0.2767123287671232
O95198	Q9BX84	0.129979035639413
O95198	Q9BXT8	0.2983870967741935
O95198	Q9BY66	0.2767123287671232
O95198	Q9BYB0	0.2067039106145251
O95198	Q9BYP7	0.8217054263565892
O95198	Q9C091	0.4021164021164021
O95198	Q9C093	0.129979035639413
O95198	Q9C0B2	0.8780487804878049
O95198	Q9C0D5	0.3571428571428571
O95198	Q9GZU2	0.3473684210526316
O95198	Q9H0J4	0.5121951219512195
O95198	Q9H1A4	0.2767123287671232
O95198	Q9H1H9	0.3473684210526316
O95198	Q9H2Y7	0.1999999999999999
O95198	Q9H3S7	0.5121951219512195
O95198	Q9H792	0.58984375
O95198	Q9H7D0	0.2983870967741935
O95198	Q9HBL0	0.5121951219512195
O95198	Q9HC10	0.2983870967741935
O95198	Q9HCD6	0.5121951219512195
O95198	Q9HCF6	0.58984375
O95198	Q9HCJ0	0.2767123287671232
O95198	Q9HCM3	0.2767123287671232
O95198	Q9NQT8	0.2983870967741935
O95198	Q9NQX4	0.58984375
O95198	Q9NRD8	0.58984375
O95198	Q9NRD9	0.562874251497006
O95198	Q9NRJ4	0.562874251497006
O95198	Q9NRL2	0.2067039106145251
O95198	Q9NY46	0.3473684210526316
O95198	Q9NYU1	0.2983870967741935
O95198	Q9NZ56	0.4264705882352941
O95198	Q9NZM3	0.3473684210526316
O95198	Q9NZM4	0.2983870967741935
O95198	Q9NZN5	0.1092077087794432
O95198	Q9P219	0.1092077087794432
O95198	Q9P2E3	0.5121951219512195
O95198	Q9P2K1	0.5280300901796284
O95198	Q9P2K8	0.3478260869565217
O95198	Q9P2P5	0.8833333333333333
O95198	Q9P2R6	0.5121951219512195
O95198	Q9UFD9	0.5121951219512195
O95198	Q9UGL1	0.1999999999999999
O95198	Q9UI33	0.5121951219512195
O95198	Q9UIF9	0.562874251497006
O95198	Q9UIW2	0.3888888888888889
O95198	Q9UK61	0.3571428571428571
O95198	Q9UKK3	0.4021164021164021
O95198	Q9UKP4	0.4264705882352941
O95198	Q9UKX2	0.3473684210526316
O95198	Q9UKX3	0.129979035639413
O95198	Q9ULG1	0.562874251497006
O95198	Q9ULH0	0.4021164021164021
O95198	Q9ULI4	0.6545454545454545
O95198	Q9ULV0	0.3473684210526316
O95198	Q9UM73	0.7446808510638298
O95198	Q9UPQ9	0.562874251497006
O95198	Q9UPS6	0.3473684210526316
O95198	Q9UPS8	0.562874251497006
O95198	Q9UPW8	0.58984375
O95198	Q9UPX8	0.2983870967741935
O95198	Q9UPY3	0.4021164021164021
O95198	Q9UPZ6	0.2767123287671232
O95198	Q9UQD0	0.562874251497006
O95198	Q9Y238	0.6863905325443787
O95198	Q9Y2H9	0.2983870967741935
O95198	Q9Y2I1	0.6545454545454545
O95198	Q9Y2K3	0.129979035639413
O95198	Q9Y4B5	0.2517374757426579
O95198	Q9Y4B6	0.0886998784933171
O95198	Q9Y4D7	0.2767123287671232
O95198	Q9Y4F3	0.1231231231231231
O95198	Q9Y4F4	0.58984375
O95198	Q9Y4I1	0.562874251497006
O95198	Q9Y5S2	0.7446808510638298
O95198	Q9Y5Y9	0.4021164021164021
O95198	Q9Y623	0.2767123287671232
O95198	Q9Y6D5	0.2767123287671232
O95198	Q9Y6D6	0.4
O95198	Q9Y6N6	0.562874251497006
O95198	Q9Y6R4	0.58984375
O95198	Q9Y6X0	0.562874251497006
O95198	Q9Y6X6	0.129979035639413
O95198	Q9Y6Y1	0.7446808510638298
O95198	A4FU69	0.6545454545454545
O95198	O75095	0.2767123287671232
O95198	P52746	0.2767123287671232
O95198	Q5H9U9	0.2767123287671232
O95198	Q6ZWJ8	0.5121951219512195
O95198	Q7RTU9	0.3571428571428571
O95198	Q7Z745	0.4264705882352941
O95198	Q8N3D4	0.5121951219512195
O95198	Q8WZ64	0.562874251497006
O95198	Q99666	0.6545454545454545
O95198	Q9H6A9	0.2767123287671232
O95198	Q9P1Y6	0.3473684210526316
O95198	Q9P265	0.3473684210526316
O95198	Q9P2F8	0.8181818181818182
O95198	Q9P2P1	0.4271861522934299
O95198	Q9UKJ3	0.2983870967741935
O95198	Q9UL36	0.562874251497006
O95198	Q9ULL5	0.5121951219512195
O95198	Q9Y4F5	0.2983870967741935
O95198	A6NE52	0.58984375
O95198	A6NJZ7	0.5121951219512195
O95198	A6NKT7	0.5121951219512195
O95198	A6NM11	0.2067039106145251
O95198	A6NMS7	0.2767123287671232
O95198	A6NNM3	0.5121951219512195
O95198	A6QL64	0.58984375
O95198	B4DH59	0.5121951219512195
O95198	E2RYF6	0.2767123287671232
O95198	O14715	0.562874251497006
O95198	O60309	0.2067039106145251
O95198	P0DJD0	0.562874251497006
O95198	P0DJD1	0.562874251497006
O95198	Q05BV3	0.4264705882352941
O95198	Q14146	0.3473684210526316
O95198	Q2KHR3	0.4264705882352941
O95198	Q2WGJ9	0.3473684210526316
O95198	Q5JPF3	0.58984375
O95198	Q5JV73	0.58984375
O95198	Q5SYE7	0.4264705882352941
O95198	Q6ZMW3	0.562874251497006
O95198	Q6ZVL6	0.3473684210526316
O95198	Q7Z3J3	0.5121951219512195
O95198	Q86XA9	0.2067039106145251
O95198	Q8N9V7	0.3888888888888889
O95198	Q92576	0.2767123287671232
O95198	Q96JM4	0.4264705882352941
O95198	Q9P1Z9	0.1999999999999999
O95198	Q9P2D6	0.2767123287671232
O95198	Q9Y2E4	0.106951871657754
O95198	H7BZ55	0.2983870967741935
O95198	Q6ZQQ2	0.6545454545454545
O95198	Q6ZRC1	0.5121951219512195
O95198	Q8N1P7	0.562874251497006
O95198	Q9ULI1	0.4021164021164021
Q9Y2M5	A1L4H1	0.562874251497006
Q9Y2M5	A2VDJ0	0.2983870967741935
Q9Y2M5	A4D0S4	0.5121951219512195
Q9Y2M5	A7E2V4	0.6863905325443787
Q9Y2M5	A7E2Y1	0.3473684210526316
Q9Y2M5	O00443	0.4264705882352941
Q9Y2M5	O00750	0.562874251497006
Q9Y2M5	O14513	0.58984375
Q9Y2M5	O14514	0.4021164021164021
Q9Y2M5	O14578	0.5121951219512195
Q9Y2M5	O14646	0.3473684210526316
Q9Y2M5	O14647	0.2767123287671232
Q9Y2M5	O15015	0.4
Q9Y2M5	O15047	0.2067039106145251
Q9Y2M5	O15054	0.562874251497006
Q9Y2M5	O15061	0.4021164021164021
Q9Y2M5	O15085	0.8181818181818182
Q9Y2M5	O43151	0.2767123287671232
Q9Y2M5	O43166	0.8780487804878049
Q9Y2M5	O43379	0.2983870967741935
Q9Y2M5	O43426	0.52
Q9Y2M5	O43432	0.3473684210526316
Q9Y2M5	O60241	0.52
Q9Y2M5	O60292	0.8780487804878049
Q9Y2M5	O60293	0.2067039106145251
Q9Y2M5	O60318	0.4
Q9Y2M5	O60333	0.2983870967741935
Q9Y2M5	O60336	0.0886998784933171
Q9Y2M5	O60346	0.9230769230769232
Q9Y2M5	O60437	0.4021164021164021
Q9Y2M5	O60486	0.5121951219512195
Q9Y2M5	O60706	0.2767123287671232
Q9Y2M5	O60840	0.4264705882352941
Q9Y2M5	O75037	0.2067039106145251
Q9Y2M5	O75094	0.4021164021164021
Q9Y2M5	O94851	0.2983870967741935
Q9Y2M5	O94913	0.2767123287671232
Q9Y2M5	O94964	0.2767123287671232
Q9Y2M5	O94986	0.3473684210526316
Q9Y2M5	O95153	0.562874251497006
Q9Y2M5	O95602	0.5121951219512195
Q9Y2M5	P07942	0.2983870967741935
Q9Y2M5	P11047	0.5121951219512195
Q9Y2M5	P11055	0.2767123287671232
Q9Y2M5	P12107	0.2983870967741935
Q9Y2M5	P12882	0.3473684210526316
Q9Y2M5	P12883	0.2983870967741935
Q9Y2M5	P13533	0.1231231231231231
Q9Y2M5	P13535	0.2983870967741935
Q9Y2M5	P16144	0.562874251497006
Q9Y2M5	P20908	0.3571428571428571
Q9Y2M5	P21675	0.4264705882352941
Q9Y2M5	P24928	0.8092485549132948
Q9Y2M5	P26358	0.8181818181818182
Q9Y2M5	P29375	0.2983870967741935
Q9Y2M5	P35498	0.5121951219512195
Q9Y2M5	P35499	0.562874251497006
Q9Y2M5	P35579	0.129979035639413
Q9Y2M5	P35580	0.2983870967741935
Q9Y2M5	P35749	0.2983870967741935
Q9Y2M5	P39060	0.562874251497006
Q9Y2M5	P39880	0.562874251497006
Q9Y2M5	P41229	0.129979035639413
Q9Y2M5	P42694	0.4021164021164021
Q9Y2M5	P48681	0.129979035639413
Q9Y2M5	P49815	0.8217054263565892
Q9Y2M5	P51531	0.1092077087794432
Q9Y2M5	P51532	0.0886998784933171
Q9Y2M5	P51610	0.4264705882352941
Q9Y2M5	P53804	0.3473684210526316
Q9Y2M5	P55196	0.2767123287671232
Q9Y2M5	P55268	0.562874251497006
Q9Y2M5	P58397	0.4021164021164021
Q9Y2M5	Q01118	0.4021164021164021
Q9Y2M5	Q02880	0.2983870967741935
Q9Y2M5	Q04637	0.4021164021164021
Q9Y2M5	Q05707	0.562874251497006
Q9Y2M5	Q07092	0.5121951219512195
Q9Y2M5	Q09428	0.1999999999999999
Q9Y2M5	Q12756	0.513030135444493
Q9Y2M5	Q12873	0.2067039106145251
Q9Y2M5	Q13009	0.6545454545454545
Q9Y2M5	Q13029	0.5121951219512195
Q9Y2M5	Q13129	0.2983870967741935
Q9Y2M5	Q13219	0.5121951219512195
Q9Y2M5	Q13233	0.6863905325443787
Q9Y2M5	Q13395	0.2983870967741935
Q9Y2M5	Q13698	0.2983870967741935
Q9Y2M5	Q14004	0.2767123287671232
Q9Y2M5	Q14008	0.2983870967741935
Q9Y2M5	Q14160	0.562874251497006
Q9Y2M5	Q14185	0.2767123287671232
Q9Y2M5	Q14524	0.5121951219512195
Q9Y2M5	Q14669	0.3473684210526316
Q9Y2M5	Q14689	0.2983870967741935
Q9Y2M5	Q14766	0.4
Q9Y2M5	Q14839	0.2067039106145251
Q9Y2M5	Q14966	0.129979035639413
Q9Y2M5	Q15058	0.6863905325443787
Q9Y2M5	Q15154	0.6863905325443787
Q9Y2M5	Q15643	0.129979035639413
Q9Y2M5	Q15648	0.2983870967741935
Q9Y2M5	Q15746	0.5121951219512195
Q9Y2M5	Q15811	0.5121951219512195
Q9Y2M5	Q15858	0.5121951219512195
Q9Y2M5	Q16363	0.2983870967741935
Q9Y2M5	Q17RW2	0.562874251497006
Q9Y2M5	Q2PPJ7	0.58984375
Q9Y2M5	Q38SD2	0.1231231231231231
Q9Y2M5	Q3V6T2	0.3473684210526316
Q9Y2M5	Q460N5	0.58984375
Q9Y2M5	Q4ZG55	0.58984375
Q9Y2M5	Q4ZHG4	0.3571428571428571
Q9Y2M5	Q5H9F3	0.5121951219512195
Q9Y2M5	Q5JRA6	0.4021164021164021
Q9Y2M5	Q5SRE5	0.4264705882352941
Q9Y2M5	Q5T200	0.2067039106145251
Q9Y2M5	Q5T5P2	0.3571428571428571
Q9Y2M5	Q5T5Y3	0.6863905325443787
Q9Y2M5	Q5TAX3	0.4264705882352941
Q9Y2M5	Q5TCS8	0.52
Q9Y2M5	Q5THR3	0.5121951219512195
Q9Y2M5	Q5TZA2	0.4264705882352941
Q9Y2M5	Q5VT25	0.562874251497006
Q9Y2M5	Q5VV67	0.4021164021164021
Q9Y2M5	Q5VZL5	0.5121951219512195
Q9Y2M5	Q68CP9	0.4264705882352941
Q9Y2M5	Q69YN4	0.5121951219512195
Q9Y2M5	Q6DT37	0.5121951219512195
Q9Y2M5	Q6GYQ0	0.7446808510638298
Q9Y2M5	Q6P0Q8	0.58984375
Q9Y2M5	Q6R327	0.129979035639413
Q9Y2M5	Q6RI45	0.4021164021164021
Q9Y2M5	Q6T4R5	0.562874251497006
Q9Y2M5	Q6XZF7	0.3473684210526316
Q9Y2M5	Q6ZP82	0.6545454545454545
Q9Y2M5	Q6ZT12	0.3571428571428571
Q9Y2M5	Q6ZU64	0.5121951219512195
Q9Y2M5	Q70EL1	0.5121951219512195
Q9Y2M5	Q76N89	0.8217054263565892
Q9Y2M5	Q76NI1	0.7446808510638298
Q9Y2M5	Q7KZ85	0.2767123287671232
Q9Y2M5	Q7LBC6	0.3473684210526316
Q9Y2M5	Q7RTP6	0.1231231231231231
Q9Y2M5	Q7Z2Z1	0.5121951219512195
Q9Y2M5	Q7Z406	0.129979035639413
Q9Y2M5	Q7Z460	0.2767123287671232
Q9Y2M5	Q7Z4S6	0.5121951219512195
Q9Y2M5	Q7Z6E9	0.2067039106145251
Q9Y2M5	Q86U86	0.4264705882352941
Q9Y2M5	Q86UR5	0.4264705882352941
Q9Y2M5	Q86V15	0.58984375
Q9Y2M5	Q8IVF5	0.7446808510638298
Q9Y2M5	Q8IWJ2	0.129979035639413
Q9Y2M5	Q8IZC6	0.3473684210526316
Q9Y2M5	Q8IZD2	0.2983870967741935
Q9Y2M5	Q8IZD9	0.7446808510638298
Q9Y2M5	Q8IZF0	0.58984375
Q9Y2M5	Q8IZH2	0.2767123287671232
Q9Y2M5	Q8IZX4	0.5121951219512195
Q9Y2M5	Q8N1I0	0.562874251497006
Q9Y2M5	Q8N1W1	0.5121951219512195
Q9Y2M5	Q8N2S1	0.5121951219512195
Q9Y2M5	Q8N2Y8	0.3473684210526316
Q9Y2M5	Q8N7X0	0.5121951219512195
Q9Y2M5	Q8NDM7	0.4021164021164021
Q9Y2M5	Q8NDV7	0.3473684210526316
Q9Y2M5	Q8NEY1	0.5121951219512195
Q9Y2M5	Q8NFA0	0.5121951219512195
Q9Y2M5	Q8NFW1	0.2983870967741935
Q9Y2M5	Q8NI27	0.3473684210526316
Q9Y2M5	Q8TCU6	0.3473684210526316
Q9Y2M5	Q8TDI0	0.2983870967741935
Q9Y2M5	Q8TDM6	0.3571428571428571
Q9Y2M5	Q8TDY2	0.2067039106145251
Q9Y2M5	Q8TEK3	0.4264705882352941
Q9Y2M5	Q8TEQ6	0.58984375
Q9Y2M5	Q8TER5	0.562874251497006
Q9Y2M5	Q8TEU7	0.4021164021164021
Q9Y2M5	Q8WWI1	0.1999999999999999
Q9Y2M5	Q8WWN8	0.5121951219512195
Q9Y2M5	Q8WWQ0	0.562874251497006
Q9Y2M5	Q8WZ74	0.5121951219512195
Q9Y2M5	Q92538	0.58984375
Q9Y2M5	Q92545	0.4021164021164021
Q9Y2M5	Q92608	0.2767123287671232
Q9Y2M5	Q92766	0.7446808510638298
Q9Y2M5	Q92794	0.129979035639413
Q9Y2M5	Q92817	0.58984375
Q9Y2M5	Q92887	0.5121951219512195
Q9Y2M5	Q96JN8	0.2983870967741935
Q9Y2M5	Q96MT7	0.562874251497006
Q9Y2M5	Q96PX9	0.8092485549132948
Q9Y2M5	Q96Q42	0.5121951219512195
Q9Y2M5	Q96Q89	0.2983870967741935
Q9Y2M5	Q96QU1	0.5121951219512195
Q9Y2M5	Q96RT7	0.5121951219512195
Q9Y2M5	Q96SN8	0.5121951219512195
Q9Y2M5	Q99250	0.5121951219512195
Q9Y2M5	Q9BVV6	0.58984375
Q9Y2M5	Q9BXT8	0.4264705882352941
Q9Y2M5	Q9BY66	0.2767123287671232
Q9Y2M5	Q9BYB0	0.3571428571428571
Q9Y2M5	Q9C091	0.562874251497006
Q9Y2M5	Q9C093	0.3473684210526316
Q9Y2M5	Q9C0D5	0.5121951219512195
Q9Y2M5	Q9H0J4	0.58984375
Q9Y2M5	Q9H1H9	0.3478260869565217
Q9Y2M5	Q9H2Y7	0.129979035639413
Q9Y2M5	Q9H3S7	0.4264705882352941
Q9Y2M5	Q9H7D0	0.4021164021164021
Q9Y2M5	Q9HBL0	0.5121951219512195
Q9Y2M5	Q9HC10	0.4021164021164021
Q9Y2M5	Q9HCD6	0.562874251497006
Q9Y2M5	Q9HCF6	0.58984375
Q9Y2M5	Q9HCJ0	0.4021164021164021
Q9Y2M5	Q9HCM3	0.129979035639413
Q9Y2M5	Q9NQT8	0.4264705882352941
Q9Y2M5	Q9NQX4	0.562874251497006
Q9Y2M5	Q9NRD8	0.7736479621761585
Q9Y2M5	Q9NRD9	0.6545454545454545
Q9Y2M5	Q9NRL2	0.2767123287671232
Q9Y2M5	Q9NY46	0.4264705882352941
Q9Y2M5	Q9NYU1	0.4021164021164021
Q9Y2M5	Q9NZ56	0.5121951219512195
Q9Y2M5	Q9NZM3	0.4264705882352941
Q9Y2M5	Q9NZM4	0.4021164021164021
Q9Y2M5	Q9P219	0.3473684210526316
Q9Y2M5	Q9P2K1	0.562874251497006
Q9Y2M5	Q9P2K8	0.5121951219512195
Q9Y2M5	Q9P2P5	0.8780487804878049
Q9Y2M5	Q9P2R6	0.5121951219512195
Q9Y2M5	Q9UFD9	0.562874251497006
Q9Y2M5	Q9UGL1	0.2067039106145251
Q9Y2M5	Q9UI33	0.562874251497006
Q9Y2M5	Q9UIF9	0.562874251497006
Q9Y2M5	Q9UIW2	0.5121951219512195
Q9Y2M5	Q9UKK3	0.562874251497006
Q9Y2M5	Q9UKP4	0.562874251497006
Q9Y2M5	Q9UKX2	0.3571428571428571
Q9Y2M5	Q9UKX3	0.1231231231231231
Q9Y2M5	Q9ULG1	0.6545454545454545
Q9Y2M5	Q9ULH0	0.5121951219512195
Q9Y2M5	Q9ULV0	0.5121951219512195
Q9Y2M5	Q9UPQ9	0.52
Q9Y2M5	Q9UPS6	0.5121951219512195
Q9Y2M5	Q9UPS8	0.6545454545454545
Q9Y2M5	Q9UPW8	0.7258064516129032
Q9Y2M5	Q9UPX8	0.562874251497006
Q9Y2M5	Q9UPY3	0.5121951219512195
Q9Y2M5	Q9UQD0	0.562874251497006
Q9Y2M5	Q9Y238	0.7258064516129032
Q9Y2M5	Q9Y2H9	0.562874251497006
Q9Y2M5	Q9Y2I1	0.58984375
Q9Y2M5	Q9Y2K3	0.1092077087794432
Q9Y2M5	Q9Y4B5	0.2767123287671232
Q9Y2M5	Q9Y4B6	0.1092077087794432
Q9Y2M5	Q9Y4D7	0.3478260869565217
Q9Y2M5	Q9Y4F3	0.2067039106145251
Q9Y2M5	Q9Y4F4	0.562874251497006
Q9Y2M5	Q9Y4I1	0.2983870967741935
Q9Y2M5	Q9Y5S2	0.6545454545454545
Q9Y2M5	Q9Y5Y9	0.562874251497006
Q9Y2M5	Q9Y623	0.2767123287671232
Q9Y2M5	Q9Y6N6	0.5121951219512195
Q9Y2M5	Q9Y6R4	0.58984375
Q9Y2M5	Q9Y6X0	0.5121951219512195
Q9Y2M5	Q9Y6X6	0.3478260869565217
Q9Y2M5	Q9Y6Y1	0.7446808510638298
Q9Y2M5	A4FU69	0.58984375
Q9Y2M5	P52746	0.2983870967741935
Q9Y2M5	Q6ZWJ8	0.5190102820184704
Q9Y2M5	Q8N3D4	0.4264705882352941
Q9Y2M5	Q9H6A9	0.3473684210526316
Q9Y2M5	Q9P265	0.3478260869565217
Q9Y2M5	Q9P2F8	0.8181818181818182
Q9Y2M5	Q9P2P1	0.5121951219512195
Q9Y2M5	Q9UKJ3	0.2067039106145251
Q9Y2M5	Q9UL36	0.562874251497006
Q9Y2M5	Q9ULL5	0.5121951219512195
Q9Y2M5	A6NE52	0.8092485549132948
Q9Y2M5	A6NJZ7	0.562874251497006
Q9Y2M5	A6NKT7	0.5121951219512195
Q9Y2M5	A6NNM3	0.562874251497006
Q9Y2M5	A6QL64	0.562874251497006
Q9Y2M5	B4DH59	0.6863905325443787
Q9Y2M5	Q5JPF3	0.5121951219512195
Q9Y2M5	Q5JV73	0.58984375
Q9Y2M5	Q6ZVL6	0.4021164021164021
Q9Y2M5	Q7Z3J3	0.5121951219512195
Q9Y2M5	Q96JM4	0.5121951219512195
Q9Y2M5	Q9P1Z9	0.2983870967741935
Q9Y2M5	Q9P2D6	0.3473684210526316
Q9Y2M5	H7BZ55	0.2767123287671232
Q9Y2M5	Q6ZRC1	0.5121951219512195
Q9Y2M5	Q9ULI1	0.562874251497006
Q9UJP4	A1L4H1	0.055045871559633
Q9UJP4	A2VDJ0	0.2767123287671232
Q9UJP4	A4D0S4	0.129979035639413
Q9UJP4	A7E2V4	0.2067039106145251
Q9UJP4	A7E2Y1	0.0886998784933171
Q9UJP4	O00443	0.1092077087794432
Q9UJP4	O00750	0.1231231231231231
Q9UJP4	O14513	0.055045871559633
Q9UJP4	O14514	0.0483333333333333
Q9UJP4	O14578	0.0886998784933171
Q9UJP4	O14646	0.0259740259740259
Q9UJP4	O14647	0.0460526315789473
Q9UJP4	O15015	0.0385135135135135
Q9UJP4	O15047	0.0886998784933171
Q9UJP4	O15054	0.0460526315789473
Q9UJP4	O15061	0.0164634146341463
Q9UJP4	O15085	0.2631578947368421
Q9UJP4	O43151	0.0385135135135135
Q9UJP4	O43166	0.2983870967741935
Q9UJP4	O43379	0.0164634146341463
Q9UJP4	O43426	0.129979035639413
Q9UJP4	O43432	0.0169154228855721
Q9UJP4	O60241	0.0886998784933171
Q9UJP4	O60242	0.0483333333333333
Q9UJP4	O60292	0.2983870967741935
Q9UJP4	O60293	0.0164634146341463
Q9UJP4	O60318	0.0483333333333333
Q9UJP4	O60333	0.0886998784933171
Q9UJP4	O60336	0.0164634146341463
Q9UJP4	O60346	0.7258064516129032
Q9UJP4	O60437	0.0460526315789473
Q9UJP4	O60486	0.0483333333333333
Q9UJP4	O60706	0.0483333333333333
Q9UJP4	O60840	0.129979035639413
Q9UJP4	O75037	0.0239631336405529
Q9UJP4	O75094	0.0847457627118644
Q9UJP4	O94851	0.0483333333333333
Q9UJP4	O94913	0.0054630593132154
Q9UJP4	O94964	0.0239631336405529
Q9UJP4	O94986	0.0164634146341463
Q9UJP4	O95153	0.0886998784933171
Q9UJP4	O95602	0.0385135135135135
Q9UJP4	O95785	0.0886998784933171
Q9UJP4	P07942	0.0460526315789473
Q9UJP4	P11047	0.2067039106145251
Q9UJP4	P11055	0.106951871657754
Q9UJP4	P12107	0.0169154228855721
Q9UJP4	P12882	0.1231231231231231
Q9UJP4	P12883	0.2067039106145251
Q9UJP4	P13533	0.1231231231231231
Q9UJP4	P13535	0.0886998784933171
Q9UJP4	P16144	0.2067039106145251
Q9UJP4	P20908	0.0164634146341463
Q9UJP4	P21675	0.0460526315789473
Q9UJP4	P24928	0.5121951219512195
Q9UJP4	P26358	0.2983870967741935
Q9UJP4	P29375	0.0847457627118644
Q9UJP4	P35498	0.4264705882352941
Q9UJP4	P35499	0.2983870967741935
Q9UJP4	P35579	0.0259740259740259
Q9UJP4	P35580	0.0886998784933171
Q9UJP4	P35749	0.129979035639413
Q9UJP4	P39060	0.0164634146341463
Q9UJP4	P39880	0.0886998784933171
Q9UJP4	P41229	0.0164634146341463
Q9UJP4	P42694	0.0483333333333333
Q9UJP4	P48681	0.0385135135135135
Q9UJP4	P49815	0.2983870967741935
Q9UJP4	P51531	0.0169154228855721
Q9UJP4	P51532	0.0169154228855721
Q9UJP4	P51610	0.106951871657754
Q9UJP4	P53804	0.3473684210526316
Q9UJP4	P55196	0.0460526315789473
Q9UJP4	P55268	0.2067039106145251
Q9UJP4	P58397	0.0111745126010461
Q9UJP4	Q01118	0.129979035639413
Q9UJP4	Q02880	0.0342465753424657
Q9UJP4	Q04637	0.0054630593132154
Q9UJP4	Q05707	0.106951871657754
Q9UJP4	Q07092	0.0385135135135135
Q9UJP4	Q09428	0.0886998784933171
Q9UJP4	Q12756	0.129979035639413
Q9UJP4	Q12873	0.0239631336405529
Q9UJP4	Q13009	0.0460526315789473
Q9UJP4	Q13029	0.0385135135135135
Q9UJP4	Q13129	0.0149942329873125
Q9UJP4	Q13219	0.0483333333333333
Q9UJP4	Q13233	0.4021164021164021
Q9UJP4	Q13395	0.0886998784933171
Q9UJP4	Q13698	0.0847457627118644
Q9UJP4	Q14004	0.0460526315789473
Q9UJP4	Q14008	0.0239631336405529
Q9UJP4	Q14160	0.0886998784933171
Q9UJP4	Q14185	0.0164634146341463
Q9UJP4	Q14524	0.0886998784933171
Q9UJP4	Q14669	0.0460526315789473
Q9UJP4	Q14689	0.0886998784933171
Q9UJP4	Q14766	0.0169154228855721
Q9UJP4	Q14839	0.0164634146341463
Q9UJP4	Q14966	0.0111745126010461
Q9UJP4	Q14997	0.1092077087794432
Q9UJP4	Q15058	0.1092077087794432
Q9UJP4	Q15154	0.1999999999999999
Q9UJP4	Q15643	0.0342465753424657
Q9UJP4	Q15648	0.0385135135135135
Q9UJP4	Q15746	0.2067039106145251
Q9UJP4	Q15811	0.0239631336405529
Q9UJP4	Q15858	0.3473684210526316
Q9UJP4	Q16363	0.0239631336405529
Q9UJP4	Q17RW2	0.0385135135135135
Q9UJP4	Q2PPJ7	0.2767123287671232
Q9UJP4	Q38SD2	0.0054630593132154
Q9UJP4	Q3V6T2	0.0385135135135135
Q9UJP4	Q460N5	0.129979035639413
Q9UJP4	Q4ZG55	0.0886998784933171
Q9UJP4	Q4ZHG4	0.106951871657754
Q9UJP4	Q562E7	0.2067039106145251
Q9UJP4	Q5H9F3	0.0886998784933171
Q9UJP4	Q5JRA6	0.0385135135135135
Q9UJP4	Q5SRE5	0.2983870967741935
Q9UJP4	Q5SYB0	0.0239631336405529
Q9UJP4	Q5T200	0.0239631336405529
Q9UJP4	Q5T5P2	0.0385135135135135
Q9UJP4	Q5T5Y3	0.0847457627118644
Q9UJP4	Q5TAX3	0.0111745126010461
Q9UJP4	Q5TCS8	0.0164634146341463
Q9UJP4	Q5THR3	0.0886998784933171
Q9UJP4	Q5TZA2	0.0239631336405529
Q9UJP4	Q5VT25	0.1092077087794432
Q9UJP4	Q5VV67	0.0164634146341463
Q9UJP4	Q5VZL5	0.0385135135135135
Q9UJP4	Q5XKL5	0.0385135135135135
Q9UJP4	Q68CP9	0.0483333333333333
Q9UJP4	Q69YN4	0.2067039106145251
Q9UJP4	Q6DT37	0.1231231231231231
Q9UJP4	Q6GYQ0	0.106951871657754
Q9UJP4	Q6P0Q8	0.0886998784933171
Q9UJP4	Q6R327	0.0111745126010461
Q9UJP4	Q6RI45	0.0164634146341463
Q9UJP4	Q6T4R5	0.0149942329873125
Q9UJP4	Q6XZF7	0.129979035639413
Q9UJP4	Q6ZP82	0.1092077087794432
Q9UJP4	Q6ZT12	0.0164634146341463
Q9UJP4	Q6ZU64	0.2767123287671232
Q9UJP4	Q70EL1	0.0164634146341463
Q9UJP4	Q76N89	0.562874251497006
Q9UJP4	Q76NI1	0.2067039106145251
Q9UJP4	Q7KZ85	0.0164634146341463
Q9UJP4	Q7LBC6	0.0385135135135135
Q9UJP4	Q7RTP6	0.0385135135135135
Q9UJP4	Q7Z2Z1	0.0385135135135135
Q9UJP4	Q7Z406	0.0239631336405529
Q9UJP4	Q7Z443	0.0483333333333333
Q9UJP4	Q7Z460	0.0385135135135135
Q9UJP4	Q7Z4S6	0.0385135135135135
Q9UJP4	Q7Z6E9	0.0111745126010461
Q9UJP4	Q86U86	0.0342465753424657
Q9UJP4	Q86UR5	0.129979035639413
Q9UJP4	Q86V15	0.0483333333333333
Q9UJP4	Q8IVF5	0.0886998784933171
Q9UJP4	Q8IWJ2	0.0169154228855721
Q9UJP4	Q8IZC6	0.0342465753424657
Q9UJP4	Q8IZD2	0.0164634146341463
Q9UJP4	Q8IZD9	0.2067039106145251
Q9UJP4	Q8IZF0	0.1092077087794432
Q9UJP4	Q8IZH2	0.0149942329873125
Q9UJP4	Q8IZX4	0.0460526315789473
Q9UJP4	Q8N1I0	0.0385135135135135
Q9UJP4	Q8N1W1	0.0239631336405529
Q9UJP4	Q8N2S1	0.0886998784933171
Q9UJP4	Q8N2Y8	0.106951871657754
Q9UJP4	Q8N7X0	0.0239631336405529
Q9UJP4	Q8NDM7	0.1092077087794432
Q9UJP4	Q8NDV7	0.0460526315789473
Q9UJP4	Q8NEY1	0.0886998784933171
Q9UJP4	Q8NFA0	0.129979035639413
Q9UJP4	Q8NFW1	0.0111745126010461
Q9UJP4	Q8NI27	0.129979035639413
Q9UJP4	Q8TCU6	0.0460526315789473
Q9UJP4	Q8TDI0	0.0385135135135135
Q9UJP4	Q8TDM6	0.0239631336405529
Q9UJP4	Q8TDY2	0.0111745126010461
Q9UJP4	Q8TEK3	0.0111745126010461
Q9UJP4	Q8TEQ6	0.2067039106145251
Q9UJP4	Q8TER5	0.2067039106145251
Q9UJP4	Q8TEU7	0.0385135135135135
Q9UJP4	Q8WWI1	0.0164634146341463
Q9UJP4	Q8WWN8	0.0385135135135135
Q9UJP4	Q8WWQ0	0.0239631336405529
Q9UJP4	Q8WWZ4	0.0164634146341463
Q9UJP4	Q8WXG6	0.3478260869565217
Q9UJP4	Q8WZ74	0.0169154228855721
Q9UJP4	Q92538	0.0460526315789473
Q9UJP4	Q92545	0.3473684210526316
Q9UJP4	Q92608	0.0385135135135135
Q9UJP4	Q92766	0.1231231231231231
Q9UJP4	Q92794	0.0239631336405529
Q9UJP4	Q92817	0.1092077087794432
Q9UJP4	Q92887	0.5121951219512195
Q9UJP4	Q96JN8	0.0886998784933171
Q9UJP4	Q96MT7	0.1092077087794432
Q9UJP4	Q96PX9	0.2983870967741935
Q9UJP4	Q96Q42	0.0460526315789473
Q9UJP4	Q96Q89	0.0111745126010461
Q9UJP4	Q96QU1	0.0886998784933171
Q9UJP4	Q96RT7	0.0111745126010461
Q9UJP4	Q96SN8	0.0886998784933171
Q9UJP4	Q99250	0.562874251497006
Q9UJP4	Q9BVV6	0.0169154228855721
Q9UJP4	Q9BXT8	0.1231231231231231
Q9UJP4	Q9BY66	0.0342465753424657
Q9UJP4	Q9BYB0	0.0385135135135135
Q9UJP4	Q9C091	0.0342465753424657
Q9UJP4	Q9C093	0.0385135135135135
Q9UJP4	Q9C0D5	0.106951871657754
Q9UJP4	Q9H0J4	0.2983870967741935
Q9UJP4	Q9H1H9	0.0460526315789473
Q9UJP4	Q9H2Y7	0.0239631336405529
Q9UJP4	Q9H3S7	0.0886998784933171
Q9UJP4	Q9H7D0	0.0164634146341463
Q9UJP4	Q9HBL0	0.0385135135135135
Q9UJP4	Q9HC10	0.0239631336405529
Q9UJP4	Q9HCD6	0.0164634146341463
Q9UJP4	Q9HCF6	0.129979035639413
Q9UJP4	Q9HCJ0	0.0886998784933171
Q9UJP4	Q9HCM3	0.0169154228855721
Q9UJP4	Q9NQT8	0.0385135135135135
Q9UJP4	Q9NQX4	0.0460526315789473
Q9UJP4	Q9NRD8	0.562874251497006
Q9UJP4	Q9NRD9	0.2067039106145251
Q9UJP4	Q9NRL2	0.0111745126010461
Q9UJP4	Q9NY46	0.5121951219512195
Q9UJP4	Q9NYU1	0.0460526315789473
Q9UJP4	Q9NZ56	0.0164634146341463
Q9UJP4	Q9NZM3	0.0169154228855721
Q9UJP4	Q9NZM4	0.1231231231231231
Q9UJP4	Q9P219	0.0169154228855721
Q9UJP4	Q9P2E3	0.0342465753424657
Q9UJP4	Q9P2K1	0.0385135135135135
Q9UJP4	Q9P2K8	0.0886998784933171
Q9UJP4	Q9P2P5	0.562874251497006
Q9UJP4	Q9P2R6	0.129979035639413
Q9UJP4	Q9UFD9	0.1092077087794432
Q9UJP4	Q9UGL1	0.0239631336405529
Q9UJP4	Q9UI33	0.2983870967741935
Q9UJP4	Q9UIF9	0.0169154228855721
Q9UJP4	Q9UIW2	0.0385135135135135
Q9UJP4	Q9UKK3	0.0460526315789473
Q9UJP4	Q9UKP4	0.0169154228855721
Q9UJP4	Q9UKX2	0.0886998784933171
Q9UJP4	Q9UKX3	0.1231231231231231
Q9UJP4	Q9ULG1	0.1231231231231231
Q9UJP4	Q9ULH0	0.2067039106145251
Q9UJP4	Q9ULV0	0.0169154228855721
Q9UJP4	Q9UPQ9	0.0385135135135135
Q9UJP4	Q9UPS6	0.0239631336405529
Q9UJP4	Q9UPS8	0.0460526315789473
Q9UJP4	Q9UPW8	0.2983870967741935
Q9UJP4	Q9UPX8	0.0886998784933171
Q9UJP4	Q9UPY3	0.0385135135135135
Q9UJP4	Q9UQD0	0.4021164021164021
Q9UJP4	Q9Y238	0.562874251497006
Q9UJP4	Q9Y2H9	0.0847457627118644
Q9UJP4	Q9Y2I1	0.3473684210526316
Q9UJP4	Q9Y2K3	0.0342465753424657
Q9UJP4	Q9Y4B5	0.0239631336405529
Q9UJP4	Q9Y4B6	0.0342465753424657
Q9UJP4	Q9Y4D7	0.0460526315789473
Q9UJP4	Q9Y4F3	0.0385135135135135
Q9UJP4	Q9Y4F4	0.0483333333333333
Q9UJP4	Q9Y4I1	0.0239631336405529
Q9UJP4	Q9Y5S2	0.2767123287671232
Q9UJP4	Q9Y5Y9	0.4021164021164021
Q9UJP4	Q9Y623	0.0847457627118644
Q9UJP4	Q9Y6N6	0.0483333333333333
Q9UJP4	Q9Y6R4	0.0886998784933171
Q9UJP4	Q9Y6X0	0.0111745126010461
Q9UJP4	Q9Y6X6	0.0385135135135135
Q9UJP4	Q9Y6Y1	0.3571428571428571
Q9UJP4	A4FU69	0.129979035639413
Q9UJP4	P52746	0.0239631336405529
Q9UJP4	Q6ZWJ8	0.1092077087794432
Q9UJP4	Q8N3D4	0.0385135135135135
Q9UJP4	Q9H6A9	0.0342465753424657
Q9UJP4	Q9P265	0.0483333333333333
Q9UJP4	Q9P2F8	0.3571428571428571
Q9UJP4	Q9P2P1	0.2983870967741935
Q9UJP4	Q9UKJ3	0.0164634146341463
Q9UJP4	Q9UL36	0.0460526315789473
Q9UJP4	Q9ULL5	0.0886998784933171
Q9UJP4	A6NE52	0.2067039106145251
Q9UJP4	A6NJZ7	0.129979035639413
Q9UJP4	A6NKT7	0.0111745126010461
Q9UJP4	A6NNM3	0.129979035639413
Q9UJP4	A6QL64	0.2067039106145251
Q9UJP4	B4DH59	0.0886998784933171
Q9UJP4	Q2KHR3	0.2767123287671232
Q9UJP4	Q5JPF3	0.0483333333333333
Q9UJP4	Q5JV73	0.0483333333333333
Q9UJP4	Q6ZVL6	0.0385135135135135
Q9UJP4	Q7Z3J3	0.0169154228855721
Q9UJP4	Q8N9V7	0.0886998784933171
Q9UJP4	Q96JM4	0.0886998784933171
Q9UJP4	Q9P1Z9	0.0483333333333333
Q9UJP4	Q9P2D6	0.0447847044842458
Q9UJP4	H7BZ55	0.0385135135135135
Q9UJP4	Q6ZRC1	0.0169154228855721
Q9UJP4	Q9ULI1	0.106951871657754
Q53GT1	A1L4H1	0.4264705882352941
Q53GT1	A4D0S4	0.4021164021164021
Q53GT1	A7E2V4	0.58984375
Q53GT1	A7E2Y1	0.562874251497006
Q53GT1	O14514	0.2983870967741935
Q53GT1	O14578	0.5121951219512195
Q53GT1	O14646	0.3473684210526316
Q53GT1	O14647	0.2983870967741935
Q53GT1	O15047	0.2067039106145251
Q53GT1	O15054	0.3888888888888889
Q53GT1	O15061	0.2767123287671232
Q53GT1	O43151	0.2767123287671232
Q53GT1	O43166	0.7272727272727273
Q53GT1	O43379	0.2067039106145251
Q53GT1	O43426	0.58984375
Q53GT1	O43432	0.4021164021164021
Q53GT1	O60292	0.8092485549132948
Q53GT1	O60293	0.2067039106145251
Q53GT1	O60318	0.5121951219512195
Q53GT1	O60336	0.2767123287671232
Q53GT1	O60346	0.8833333333333333
Q53GT1	O60840	0.3478260869565217
Q53GT1	O75037	0.2067039106145251
Q53GT1	O75094	0.3473684210526316
Q53GT1	O94851	0.5121951219512195
Q53GT1	O94964	0.4
Q53GT1	O95153	0.6545454545454545
Q53GT1	P07942	0.2767123287671232
Q53GT1	P11047	0.4264705882352941
Q53GT1	P11055	0.4264705882352941
Q53GT1	P12107	0.4021164021164021
Q53GT1	P12882	0.5121951219512195
Q53GT1	P12883	0.562874251497006
Q53GT1	P24928	0.8217054263565892
Q53GT1	P29375	0.3473684210526316
Q53GT1	P35498	0.3473684210526316
Q53GT1	P35499	0.4021164021164021
Q53GT1	P35579	0.562874251497006
Q53GT1	P35580	0.5121951219512195
Q53GT1	P39060	0.4021164021164021
Q53GT1	P39880	0.4264705882352941
Q53GT1	P48681	0.1092077087794432
Q53GT1	P49815	0.8217054263565892
Q53GT1	P51531	0.129979035639413
Q53GT1	P51532	0.0847457627118644
Q53GT1	P53804	0.2767123287671232
Q53GT1	P55196	0.2767123287671232
Q53GT1	P55268	0.5121951219512195
Q53GT1	Q01118	0.2767123287671232
Q53GT1	Q04637	0.4021164021164021
Q53GT1	Q05707	0.5121951219512195
Q53GT1	Q12756	0.562874251497006
Q53GT1	Q12873	0.129979035639413
Q53GT1	Q13029	0.4285714285714285
Q53GT1	Q13129	0.2983870967741935
Q53GT1	Q13233	0.8092485549132948
Q53GT1	Q13395	0.4264705882352941
Q53GT1	Q13698	0.2067039106145251
Q53GT1	Q14004	0.4264705882352941
Q53GT1	Q14160	0.3473684210526316
Q53GT1	Q14185	0.2631578947368421
Q53GT1	Q14524	0.2767123287671232
Q53GT1	Q14766	0.4021164021164021
Q53GT1	Q15154	0.6863905325443787
Q53GT1	Q15643	0.2067039106145251
Q53GT1	Q15648	0.129979035639413
Q53GT1	Q15811	0.2983870967741935
Q53GT1	Q15858	0.2983870967741935
Q53GT1	Q16363	0.2067039106145251
Q53GT1	Q17RW2	0.4021164021164021
Q53GT1	Q3V6T2	0.129979035639413
Q53GT1	Q4ZG55	0.5121951219512195
Q53GT1	Q5H9F3	0.5121951219512195
Q53GT1	Q5JRA6	0.562874251497006
Q53GT1	Q5T200	0.1999999999999999
Q53GT1	Q5T5P2	0.3473684210526316
Q53GT1	Q5T5Y3	0.562874251497006
Q53GT1	Q5TAX3	0.4
Q53GT1	Q5TCS8	0.4021164021164021
Q53GT1	Q5THR3	0.4264705882352941
Q53GT1	Q5TZA2	0.2767123287671232
Q53GT1	Q5VT25	0.5121951219512195
Q53GT1	Q5VV67	0.2767123287671232
Q53GT1	Q68CP9	0.1999999999999999
Q53GT1	Q69YN4	0.5121951219512195
Q53GT1	Q6DT37	0.4021164021164021
Q53GT1	Q6P0Q8	0.2983870967741935
Q53GT1	Q6RI45	0.4021164021164021
Q53GT1	Q6XZF7	0.2983870967741935
Q53GT1	Q6ZP82	0.4021164021164021
Q53GT1	Q6ZT12	0.3473684210526316
Q53GT1	Q6ZU64	0.562874251497006
Q53GT1	Q76NI1	0.7258064516129032
Q53GT1	Q7KZ85	0.1092077087794432
Q53GT1	Q7LBC6	0.2067039106145251
Q53GT1	Q7RTP6	0.2067039106145251
Q53GT1	Q7Z406	0.4021164021164021
Q53GT1	Q7Z460	0.2983870967741935
Q53GT1	Q7Z4S6	0.5121951219512195
Q53GT1	Q7Z6E9	0.2767123287671232
Q53GT1	Q86U86	0.4021164021164021
Q53GT1	Q86V15	0.58984375
Q53GT1	Q8IVF5	0.6545454545454545
Q53GT1	Q8IZD2	0.2983870967741935
Q53GT1	Q8IZD9	0.7446808510638298
Q53GT1	Q8IZF0	0.2983870967741935
Q53GT1	Q8N1I0	0.52
Q53GT1	Q8N1W1	0.2767123287671232
Q53GT1	Q8NDM7	0.3473684210526316
Q53GT1	Q8NDV7	0.4
Q53GT1	Q8NEY1	0.5121951219512195
Q53GT1	Q8NFW1	0.2067039106145251
Q53GT1	Q8NI27	0.5121951219512195
Q53GT1	Q8TCU6	0.2767123287671232
Q53GT1	Q8TDI0	0.2067039106145251
Q53GT1	Q8TDM6	0.1092077087794432
Q53GT1	Q8TDY2	0.2767123287671232
Q53GT1	Q8TEK3	0.3473684210526316
Q53GT1	Q8TER5	0.562874251497006
Q53GT1	Q8WWI1	0.106951871657754
Q53GT1	Q8WWQ0	0.5121951219512195
Q53GT1	Q8WZ74	0.5121951219512195
Q53GT1	Q92538	0.562874251497006
Q53GT1	Q92545	0.4021164021164021
Q53GT1	Q92608	0.4264705882352941
Q53GT1	Q92766	0.6863905325443787
Q53GT1	Q92794	0.1092077087794432
Q53GT1	Q96JN8	0.2767123287671232
Q53GT1	Q96MT7	0.5121951219512195
Q53GT1	Q96PX9	0.6545454545454545
Q53GT1	Q96QU1	0.2067039106145251
Q53GT1	Q96RT7	0.5121951219512195
Q53GT1	Q96SN8	0.5121951219512195
Q53GT1	Q99250	0.3473684210526316
Q53GT1	Q9BYB0	0.1231231231231231
Q53GT1	Q9C0D5	0.5121951219512195
Q53GT1	Q9H1H9	0.4021164021164021
Q53GT1	Q9H3S7	0.562874251497006
Q53GT1	Q9H7D0	0.3473684210526316
Q53GT1	Q9HBL0	0.2983870967741935
Q53GT1	Q9HCD6	0.5121951219512195
Q53GT1	Q9HCJ0	0.4
Q53GT1	Q9NQT8	0.2631578947368421
Q53GT1	Q9NQX4	0.5121951219512195
Q53GT1	Q9NRD8	0.58984375
Q53GT1	Q9NRL2	0.2067039106145251
Q53GT1	Q9NY46	0.2983870967741935
Q53GT1	Q9NZ56	0.3571428571428571
Q53GT1	Q9NZM3	0.3473684210526316
Q53GT1	Q9P219	0.1231231231231231
Q53GT1	Q9P2K1	0.3473684210526316
Q53GT1	Q9P2K8	0.562874251497006
Q53GT1	Q9P2R6	0.5121951219512195
Q53GT1	Q9UFD9	0.58984375
Q53GT1	Q9UI33	0.2983870967741935
Q53GT1	Q9UIF9	0.4264705882352941
Q53GT1	Q9UKK3	0.5121951219512195
Q53GT1	Q9UKP4	0.2767123287671232
Q53GT1	Q9UKX2	0.5121951219512195
Q53GT1	Q9UKX3	0.3571428571428571
Q53GT1	Q9ULG1	0.6545454545454545
Q53GT1	Q9ULH0	0.4021164021164021
Q53GT1	Q9UPQ9	0.3473684210526316
Q53GT1	Q9UPS6	0.4264705882352941
Q53GT1	Q9UPW8	0.5121951219512195
Q53GT1	Q9UQD0	0.5121951219512195
Q53GT1	Q9Y2H9	0.5121951219512195
Q53GT1	Q9Y2I1	0.7258064516129032
Q53GT1	Q9Y2K3	0.3571428571428571
Q53GT1	Q9Y4B5	0.2767123287671232
Q53GT1	Q9Y4B6	0.106951871657754
Q53GT1	Q9Y4D7	0.3473684210526316
Q53GT1	Q9Y4F4	0.6545454545454545
Q53GT1	Q9Y4I1	0.2767123287671232
Q53GT1	Q9Y5S2	0.58984375
Q53GT1	Q9Y5Y9	0.5121951219512195
Q53GT1	Q9Y623	0.4264705882352941
Q53GT1	Q9Y6N6	0.562874251497006
Q53GT1	Q9Y6R4	0.562874251497006
Q53GT1	Q9Y6X6	0.2767123287671232
Q53GT1	Q9Y6Y1	0.8092485549132948
Q53GT1	P52746	0.2983870967741935
Q53GT1	Q9H6A9	0.2067039106145251
Q53GT1	Q9UKJ3	0.2983870967741935
Q53GT1	Q9UL36	0.4021164021164021
Q53GT1	Q9ULL5	0.4264705882352941
Q53GT1	A6NE52	0.58984375
Q53GT1	A6NJZ7	0.58984375
Q53GT1	A6NNM3	0.58984375
Q53GT1	B4DH59	0.58984375
Q53GT1	Q96JM4	0.562874251497006
Q53GT1	Q9P1Z9	0.4
Q9H0H3	A1L4H1	0.58984375
Q9H0H3	A2VDJ0	0.2983870967741935
Q9H0H3	A4D0S4	0.562874251497006
Q9H0H3	A7E2V4	0.58984375
Q9H0H3	A7E2Y1	0.562874251497006
Q9H0H3	O00750	0.58984375
Q9H0H3	O14513	0.5121951219512195
Q9H0H3	O14514	0.3473684210526316
Q9H0H3	O14578	0.5121951219512195
Q9H0H3	O14646	0.3473684210526316
Q9H0H3	O14647	0.129979035639413
Q9H0H3	O15015	0.4021164021164021
Q9H0H3	O15047	0.2767123287671232
Q9H0H3	O15054	0.4285714285714285
Q9H0H3	O15061	0.5121951219512195
Q9H0H3	O15085	0.8092485549132948
Q9H0H3	O43151	0.2767123287671232
Q9H0H3	O43166	0.8092485549132948
Q9H0H3	O43379	0.0886998784933171
Q9H0H3	O43426	0.562874251497006
Q9H0H3	O43432	0.2767123287671232
Q9H0H3	O60241	0.4264705882352941
Q9H0H3	O60292	0.8181818181818182
Q9H0H3	O60293	0.129979035639413
Q9H0H3	O60318	0.3473684210526316
Q9H0H3	O60333	0.4021164021164021
Q9H0H3	O60336	0.0886998784933171
Q9H0H3	O60346	0.9230769230769232
Q9H0H3	O60437	0.4
Q9H0H3	O60486	0.5121951219512195
Q9H0H3	O60706	0.3473684210526316
Q9H0H3	O60840	0.3473684210526316
Q9H0H3	O75037	0.129979035639413
Q9H0H3	O75094	0.5121951219512195
Q9H0H3	O94851	0.3473684210526316
Q9H0H3	O94964	0.129979035639413
Q9H0H3	O94986	0.3473684210526316
Q9H0H3	O95153	0.562874251497006
Q9H0H3	O95602	0.3473684210526316
Q9H0H3	P07942	0.4021164021164021
Q9H0H3	P11047	0.4021164021164021
Q9H0H3	P11055	0.2983870967741935
Q9H0H3	P12107	0.3473684210526316
Q9H0H3	P12882	0.4021164021164021
Q9H0H3	P12883	0.4
Q9H0H3	P13533	0.2767123287671232
Q9H0H3	P13535	0.3473684210526316
Q9H0H3	P16144	0.562874251497006
Q9H0H3	P20908	0.4021164021164021
Q9H0H3	P21675	0.3478260869565217
Q9H0H3	P24928	0.7446808510638298
Q9H0H3	P26358	0.7258064516129032
Q9H0H3	P29375	0.3473684210526316
Q9H0H3	P35498	0.5121951219512195
Q9H0H3	P35499	0.4264705882352941
Q9H0H3	P35579	0.4021164021164021
Q9H0H3	P35580	0.4264705882352941
Q9H0H3	P35749	0.4021164021164021
Q9H0H3	P39060	0.3473684210526316
Q9H0H3	P39880	0.58984375
Q9H0H3	P41229	0.129979035639413
Q9H0H3	P42694	0.3473684210526316
Q9H0H3	P48681	0.2767123287671232
Q9H0H3	P49815	0.8092485549132948
Q9H0H3	P51531	0.1092077087794432
Q9H0H3	P51532	0.0460526315789473
Q9H0H3	P51610	0.5140533858225073
Q9H0H3	P53804	0.2983870967741935
Q9H0H3	P55196	0.129979035639413
Q9H0H3	P55268	0.562874251497006
Q9H0H3	Q01118	0.3473684210526316
Q9H0H3	Q02880	0.2767123287671232
Q9H0H3	Q04637	0.2983870967741935
Q9H0H3	Q05707	0.4021164021164021
Q9H0H3	Q09428	0.1092077087794432
Q9H0H3	Q12756	0.4264705882352941
Q9H0H3	Q12873	0.0886998784933171
Q9H0H3	Q13009	0.58984375
Q9H0H3	Q13029	0.4021164021164021
Q9H0H3	Q13129	0.3473684210526316
Q9H0H3	Q13219	0.5121951219512195
Q9H0H3	Q13233	0.7446808510638298
Q9H0H3	Q13395	0.4021164021164021
Q9H0H3	Q13698	0.2983870967741935
Q9H0H3	Q14004	0.2767123287671232
Q9H0H3	Q14008	0.2983870967741935
Q9H0H3	Q14160	0.562874251497006
Q9H0H3	Q14185	0.3571428571428571
Q9H0H3	Q14524	0.3478260869565217
Q9H0H3	Q14669	0.3473684210526316
Q9H0H3	Q14689	0.2067039106145251
Q9H0H3	Q14766	0.4021164021164021
Q9H0H3	Q14839	0.2631578947368421
Q9H0H3	Q15154	0.7446808510638298
Q9H0H3	Q15643	0.2767123287671232
Q9H0H3	Q15648	0.2767123287671232
Q9H0H3	Q15746	0.3473684210526316
Q9H0H3	Q15811	0.2767123287671232
Q9H0H3	Q15858	0.4264705882352941
Q9H0H3	Q16363	0.3473684210526316
Q9H0H3	Q17RW2	0.5121951219512195
Q9H0H3	Q2PPJ7	0.6545454545454545
Q9H0H3	Q3V6T2	0.2767123287671232
Q9H0H3	Q460N5	0.562874251497006
Q9H0H3	Q4ZG55	0.5121951219512195
Q9H0H3	Q4ZHG4	0.2767123287671232
Q9H0H3	Q5H9F3	0.4264705882352941
Q9H0H3	Q5JRA6	0.5121951219512195
Q9H0H3	Q5T200	0.1231231231231231
Q9H0H3	Q5T5P2	0.2067039106145251
Q9H0H3	Q5T5Y3	0.562874251497006
Q9H0H3	Q5TAX3	0.2767123287671232
Q9H0H3	Q5TCS8	0.4264705882352941
Q9H0H3	Q5THR3	0.4021164021164021
Q9H0H3	Q5TZA2	0.3473684210526316
Q9H0H3	Q5VT25	0.562874251497006
Q9H0H3	Q5VV67	0.3571428571428571
Q9H0H3	Q5VZL5	0.3478260869565217
Q9H0H3	Q68CP9	0.3473684210526316
Q9H0H3	Q69YN4	0.3473684210526316
Q9H0H3	Q6DT37	0.3888888888888889
Q9H0H3	Q6GYQ0	0.6863905325443787
Q9H0H3	Q6P0Q8	0.5121951219512195
Q9H0H3	Q6R327	0.2067039106145251
Q9H0H3	Q6RI45	0.4021164021164021
Q9H0H3	Q6T4R5	0.562874251497006
Q9H0H3	Q6XZF7	0.2983870967741935
Q9H0H3	Q6ZP82	0.58984375
Q9H0H3	Q6ZT12	0.2067039106145251
Q9H0H3	Q6ZU64	0.5121951219512195
Q9H0H3	Q70EL1	0.2767123287671232
Q9H0H3	Q76N89	0.8181818181818182
Q9H0H3	Q76NI1	0.6545454545454545
Q9H0H3	Q7KZ85	0.0483333333333333
Q9H0H3	Q7LBC6	0.1999999999999999
Q9H0H3	Q7RTP6	0.106951871657754
Q9H0H3	Q7Z406	0.3473684210526316
Q9H0H3	Q7Z460	0.2067039106145251
Q9H0H3	Q7Z4S6	0.4021164021164021
Q9H0H3	Q7Z6E9	0.0886998784933171
Q9H0H3	Q86U86	0.2767123287671232
Q9H0H3	Q86UR5	0.5121951219512195
Q9H0H3	Q86V15	0.562874251497006
Q9H0H3	Q8IVF5	0.7258064516129032
Q9H0H3	Q8IWJ2	0.2067039106145251
Q9H0H3	Q8IZC6	0.3888888888888889
Q9H0H3	Q8IZD2	0.2983870967741935
Q9H0H3	Q8IZD9	0.7258064516129032
Q9H0H3	Q8IZF0	0.2767123287671232
Q9H0H3	Q8IZH2	0.2067039106145251
Q9H0H3	Q8N1I0	0.562874251497006
Q9H0H3	Q8N1W1	0.5121951219512195
Q9H0H3	Q8N2Y8	0.5121951219512195
Q9H0H3	Q8NDM7	0.3473684210526316
Q9H0H3	Q8NDV7	0.2983870967741935
Q9H0H3	Q8NEY1	0.5121951219512195
Q9H0H3	Q8NFW1	0.2767123287671232
Q9H0H3	Q8NI27	0.3473684210526316
Q9H0H3	Q8TCU6	0.2767123287671232
Q9H0H3	Q8TDI0	0.106951871657754
Q9H0H3	Q8TDM6	0.129979035639413
Q9H0H3	Q8TDY2	0.129979035639413
Q9H0H3	Q8TEK3	0.2983870967741935
Q9H0H3	Q8TEQ6	0.6863905325443787
Q9H0H3	Q8TER5	0.562874251497006
Q9H0H3	Q8TEU7	0.5121951219512195
Q9H0H3	Q8WWI1	0.0886998784933171
Q9H0H3	Q8WWN8	0.3473684210526316
Q9H0H3	Q8WWQ0	0.5121951219512195
Q9H0H3	Q8WZ74	0.5121951219512195
Q9H0H3	Q92538	0.562874251497006
Q9H0H3	Q92545	0.5121951219512195
Q9H0H3	Q92608	0.2767123287671232
Q9H0H3	Q92766	0.7272727272727273
Q9H0H3	Q92794	0.1092077087794432
Q9H0H3	Q92887	0.5121951219512195
Q9H0H3	Q96JN8	0.2983870967741935
Q9H0H3	Q96MT7	0.5121951219512195
Q9H0H3	Q96PX9	0.7446808510638298
Q9H0H3	Q96Q89	0.3473684210526316
Q9H0H3	Q96QU1	0.3888888888888889
Q9H0H3	Q96RT7	0.3571428571428571
Q9H0H3	Q96SN8	0.58984375
Q9H0H3	Q99250	0.5121951219512195
Q9H0H3	Q9BXT8	0.3571428571428571
Q9H0H3	Q9BY66	0.2067039106145251
Q9H0H3	Q9BYB0	0.2767123287671232
Q9H0H3	Q9C091	0.3571428571428571
Q9H0H3	Q9C093	0.2767123287671232
Q9H0H3	Q9C0D5	0.4264705882352941
Q9H0H3	Q9H0J4	0.562874251497006
Q9H0H3	Q9H1H9	0.2983870967741935
Q9H0H3	Q9H2Y7	0.0886998784933171
Q9H0H3	Q9H3S7	0.2767123287671232
Q9H0H3	Q9H7D0	0.3478260869565217
Q9H0H3	Q9HBL0	0.3888888888888889
Q9H0H3	Q9HCD6	0.562874251497006
Q9H0H3	Q9HCF6	0.562874251497006
Q9H0H3	Q9HCJ0	0.3473684210526316
Q9H0H3	Q9NQT8	0.4264705882352941
Q9H0H3	Q9NQX4	0.5121951219512195
Q9H0H3	Q9NRD8	0.8092485549132948
Q9H0H3	Q9NRD9	0.6545454545454545
Q9H0H3	Q9NRL2	0.129979035639413
Q9H0H3	Q9NY46	0.5121951219512195
Q9H0H3	Q9NYU1	0.3571428571428571
Q9H0H3	Q9NZ56	0.3473684210526316
Q9H0H3	Q9NZM3	0.3571428571428571
Q9H0H3	Q9P219	0.2767123287671232
Q9H0H3	Q9P2K1	0.3473684210526316
Q9H0H3	Q9P2K8	0.58984375
Q9H0H3	Q9P2P5	0.8217054263565892
Q9H0H3	Q9P2R6	0.3478260869565217
Q9H0H3	Q9UFD9	0.562874251497006
Q9H0H3	Q9UGL1	0.2767123287671232
Q9H0H3	Q9UI33	0.5121951219512195
Q9H0H3	Q9UIF9	0.3571428571428571
Q9H0H3	Q9UKK3	0.3473684210526316
Q9H0H3	Q9UKP4	0.4021164021164021
Q9H0H3	Q9UKX2	0.3478260869565217
Q9H0H3	Q9UKX3	0.2767123287671232
Q9H0H3	Q9ULG1	0.6545454545454545
Q9H0H3	Q9ULH0	0.5121951219512195
Q9H0H3	Q9ULV0	0.562874251497006
Q9H0H3	Q9UPQ9	0.4021164021164021
Q9H0H3	Q9UPS6	0.3571428571428571
Q9H0H3	Q9UPS8	0.562874251497006
Q9H0H3	Q9UPW8	0.6863905325443787
Q9H0H3	Q9UPY3	0.4
Q9H0H3	Q9UQD0	0.562874251497006
Q9H0H3	Q9Y238	0.7446808510638298
Q9H0H3	Q9Y2H9	0.562874251497006
Q9H0H3	Q9Y2I1	0.6545454545454545
Q9H0H3	Q9Y2K3	0.2983870967741935
Q9H0H3	Q9Y4B5	0.2767123287671232
Q9H0H3	Q9Y4B6	0.2067039106145251
Q9H0H3	Q9Y4D7	0.2983870967741935
Q9H0H3	Q9Y4F3	0.2067039106145251
Q9H0H3	Q9Y4F4	0.58984375
Q9H0H3	Q9Y4I1	0.5121951219512195
Q9H0H3	Q9Y5S2	0.58984375
Q9H0H3	Q9Y5Y9	0.52
Q9H0H3	Q9Y623	0.3571428571428571
Q9H0H3	Q9Y6N6	0.562874251497006
Q9H0H3	Q9Y6R4	0.5121951219512195
Q9H0H3	Q9Y6X0	0.4264705882352941
Q9H0H3	Q9Y6X6	0.3473684210526316
Q9H0H3	Q9Y6Y1	0.6863905325443787
Q9H0H3	A4FU69	0.58984375
Q9H0H3	P52746	0.2983870967741935
Q9H0H3	Q6ZWJ8	0.562874251497006
Q9H0H3	Q8N3D4	0.1999999999999999
Q9H0H3	Q9H6A9	0.2767123287671232
Q9H0H3	Q9P265	0.3473684210526316
Q9H0H3	Q9P2F8	0.8092485549132948
Q9H0H3	Q9P2P1	0.5121951219512195
Q9H0H3	Q9UKJ3	0.2767123287671232
Q9H0H3	Q9UL36	0.5121951219512195
Q9H0H3	Q9ULL5	0.5121951219512195
Q9H0H3	A6NE52	0.6863905325443787
Q9H0H3	A6NJZ7	0.562874251497006
Q9H0H3	A6NNM3	0.562874251497006
Q9H0H3	A6QL64	0.6863905325443787
Q9H0H3	B4DH59	0.58984375
Q9H0H3	Q5JPF3	0.562874251497006
Q9H0H3	Q5JV73	0.5121951219512195
Q9H0H3	Q6ZVL6	0.2067039106145251
Q9H0H3	Q7Z3J3	0.562874251497006
Q9H0H3	Q96JM4	0.3473684210526316
Q9H0H3	Q9P1Z9	0.2983870967741935
Q9H0H3	H7BZ55	0.2983870967741935
Q9H0H3	Q6ZRC1	0.562874251497006
Q9H0H3	Q9ULI1	0.5195397264176778
Q9UH77	A1L4H1	0.0460526315789473
Q9UH77	A2VDJ0	0.0385135135135135
Q9UH77	A3KMH1	0.0385135135135135
Q9UH77	A4D0S4	0.2767123287671232
Q9UH77	A7E2V4	0.2067039106145251
Q9UH77	A7E2Y1	0.0847457627118644
Q9UH77	O00443	0.129979035639413
Q9UH77	O00750	0.1092077087794432
Q9UH77	O14513	0.2767123287671232
Q9UH77	O14514	0.0385135135135135
Q9UH77	O14578	0.0483333333333333
Q9UH77	O14646	0.0483333333333333
Q9UH77	O14647	0.0342465753424657
Q9UH77	O14795	0.1231231231231231
Q9UH77	O14981	0.0460526315789473
Q9UH77	O15015	0.129979035639413
Q9UH77	O15031	0.0385135135135135
Q9UH77	O15047	0.0111745126010461
Q9UH77	O15054	0.0886998784933171
Q9UH77	O15061	0.0460526315789473
Q9UH77	O15085	0.4
Q9UH77	O15438	0.0483333333333333
Q9UH77	O43151	0.0342465753424657
Q9UH77	O43166	0.58984375
Q9UH77	O43379	0.0385135135135135
Q9UH77	O43426	0.0483333333333333
Q9UH77	O43432	0.0342465753424657
Q9UH77	O60241	0.2767123287671232
Q9UH77	O60242	0.1092077087794432
Q9UH77	O60292	0.58984375
Q9UH77	O60293	0.0385135135135135
Q9UH77	O60303	0.2767123287671232
Q9UH77	O60318	0.0460526315789473
Q9UH77	O60333	0.0460526315789473
Q9UH77	O60336	0.0164634146341463
Q9UH77	O60346	0.8217054263565892
Q9UH77	O60437	0.0460526315789473
Q9UH77	O60449	0.58984375
Q9UH77	O60469	0.0483333333333333
Q9UH77	O60486	0.2067039106145251
Q9UH77	O60706	0.0483333333333333
Q9UH77	O60840	0.0239631336405529
Q9UH77	O75037	0.0239631336405529
Q9UH77	O75051	0.1092077087794432
Q9UH77	O75093	0.2983870967741935
Q9UH77	O75094	0.1092077087794432
Q9UH77	O75140	0.4264705882352941
Q9UH77	O75197	0.0460526315789473
Q9UH77	O75581	0.0460526315789473
Q9UH77	O94759	0.0239631336405529
Q9UH77	O94813	0.0886998784933171
Q9UH77	O94851	0.0385135135135135
Q9UH77	O94911	0.0111745126010461
Q9UH77	O94913	0.0164634146341463
Q9UH77	O94916	0.3888888888888889
Q9UH77	O94964	0.0385135135135135
Q9UH77	O94986	0.0847457627118644
Q9UH77	O95153	0.4
Q9UH77	O95248	0.562874251497006
Q9UH77	O95602	0.129979035639413
Q9UH77	O95785	0.1231231231231231
Q9UH77	P02462	0.0342465753424657
Q9UH77	P07814	0.0164634146341463
Q9UH77	P07942	0.1092077087794432
Q9UH77	P10070	0.2983870967741935
Q9UH77	P11047	0.1092077087794432
Q9UH77	P11055	0.0342465753424657
Q9UH77	P11388	0.129979035639413
Q9UH77	P12107	0.0239631336405529
Q9UH77	P12882	0.0483333333333333
Q9UH77	P12883	0.0483333333333333
Q9UH77	P13533	0.0164634146341463
Q9UH77	P13535	0.0460526315789473
Q9UH77	P13942	0.0385135135135135
Q9UH77	P16144	0.2767123287671232
Q9UH77	P16157	0.562874251497006
Q9UH77	P20908	0.0385135135135135
Q9UH77	P21675	0.0342465753424657
Q9UH77	P24928	0.6545454545454545
Q9UH77	P25940	0.0483333333333333
Q9UH77	P26358	0.562874251497006
Q9UH77	P29375	0.0465116279069767
Q9UH77	P29400	0.0239631336405529
Q9UH77	P33527	0.1231231231231231
Q9UH77	P35498	0.1231231231231231
Q9UH77	P35499	0.0886998784933171
Q9UH77	P35579	0.0342465753424657
Q9UH77	P35580	0.0460526315789473
Q9UH77	P35749	0.0460526315789473
Q9UH77	P39060	0.0886998784933171
Q9UH77	P39880	0.2983870967741935
Q9UH77	P41229	0.0239631336405529
Q9UH77	P42694	0.0886998784933171
Q9UH77	P46940	0.0385135135135135
Q9UH77	P48681	0.0164634146341463
Q9UH77	P49815	0.58984375
Q9UH77	P51531	0.0164634146341463
Q9UH77	P51532	0.0111745126010461
Q9UH77	P51610	0.129979035639413
Q9UH77	P51805	0.0483333333333333
Q9UH77	P52179	0.0385135135135135
Q9UH77	P52948	0.055045871559633
Q9UH77	P53804	0.106951871657754
Q9UH77	P55196	0.0111745126010461
Q9UH77	P55268	0.1231231231231231
Q9UH77	P58397	0.0169154228855721
Q9UH77	Q00610	0.0385135135135135
Q9UH77	Q01118	0.0483333333333333
Q9UH77	Q01955	0.0239631336405529
Q9UH77	Q02880	0.0483333333333333
Q9UH77	Q04637	0.0164634146341463
Q9UH77	Q05707	0.129979035639413
Q9UH77	Q07092	0.0385135135135135
Q9UH77	Q07157	0.0111745126010461
Q9UH77	Q07283	0.0239631336405529
Q9UH77	Q09428	0.0385135135135135
Q9UH77	Q12756	0.0460526315789473
Q9UH77	Q12774	0.129979035639413
Q9UH77	Q12873	0.0149942329873125
Q9UH77	Q12888	0.0239631336405529
Q9UH77	Q13009	0.3478260869565217
Q9UH77	Q13017	0.0460526315789473
Q9UH77	Q13029	0.0886998784933171
Q9UH77	Q13129	0.0342465753424657
Q9UH77	Q13219	0.0385135135135135
Q9UH77	Q13233	0.5121951219512195
Q9UH77	Q13395	0.055045871559633
Q9UH77	Q13576	0.055045871559633
Q9UH77	Q13698	0.0460526315789473
Q9UH77	Q13796	0.0342465753424657
Q9UH77	Q14004	0.0164634146341463
Q9UH77	Q14008	0.0111745126010461
Q9UH77	Q14031	0.0149942329873125
Q9UH77	Q14160	0.1231231231231231
Q9UH77	Q14185	0.0385135135135135
Q9UH77	Q14524	0.129979035639413
Q9UH77	Q14669	0.055045871559633
Q9UH77	Q14689	0.0239631336405529
Q9UH77	Q14690	0.0164634146341463
Q9UH77	Q14766	0.0385135135135135
Q9UH77	Q14767	0.0460526315789473
Q9UH77	Q14839	0.0385135135135135
Q9UH77	Q14966	0.0149942329873125
Q9UH77	Q14997	0.2067039106145251
Q9UH77	Q14999	0.0169154228855721
Q9UH77	Q149M9	0.0385135135135135
Q9UH77	Q149N8	0.0886998784933171
Q9UH77	Q15058	0.4021164021164021
Q9UH77	Q15154	0.4264705882352941
Q9UH77	Q15643	0.0169154228855721
Q9UH77	Q15648	0.0460526315789473
Q9UH77	Q15746	0.1092077087794432
Q9UH77	Q15811	0.0847457627118644
Q9UH77	Q15858	0.129979035639413
Q9UH77	Q16363	0.0239631336405529
Q9UH77	Q17RW2	0.055045871559633
Q9UH77	Q2PPJ7	0.3473684210526316
Q9UH77	Q2TAZ0	0.0385135135135135
Q9UH77	Q38SD2	0.0239631336405529
Q9UH77	Q3V6T2	0.0169154228855721
Q9UH77	Q460N5	0.2067039106145251
Q9UH77	Q4KWH8	0.0239631336405529
Q9UH77	Q4ZG55	0.1231231231231231
Q9UH77	Q4ZHG4	0.0886998784933171
Q9UH77	Q53TS8	0.0385135135135135
Q9UH77	Q562E7	0.3571428571428571
Q9UH77	Q5H9F3	0.0886998784933171
Q9UH77	Q5JRA6	0.055045871559633
Q9UH77	Q5RHP9	0.0460526315789473
Q9UH77	Q5SRE5	0.2983870967741935
Q9UH77	Q5SYB0	0.106951871657754
Q9UH77	Q5T200	0.0342465753424657
Q9UH77	Q5T5P2	0.0342465753424657
Q9UH77	Q5T5U3	0.1231231231231231
Q9UH77	Q5T5Y3	0.3473684210526316
Q9UH77	Q5T890	0.2067039106145251
Q9UH77	Q5TAX3	0.0460526315789473
Q9UH77	Q5TCS8	0.0886998784933171
Q9UH77	Q5THR3	0.2767123287671232
Q9UH77	Q5TZA2	0.0385135135135135
Q9UH77	Q5VT25	0.1231231231231231
Q9UH77	Q5VV67	0.0385135135135135
Q9UH77	Q5VYK3	0.0465116279069767
Q9UH77	Q5VZ89	0.129979035639413
Q9UH77	Q5VZL5	0.055045871559633
Q9UH77	Q5XKL5	0.0169154228855721
Q9UH77	Q68CP9	0.0342465753424657
Q9UH77	Q69YN4	0.129979035639413
Q9UH77	Q6DT37	0.055045871559633
Q9UH77	Q6GYQ0	0.5121951219512195
Q9UH77	Q6N021	0.0385135135135135
Q9UH77	Q6P0Q8	0.0886998784933171
Q9UH77	Q6PGP7	0.0483333333333333
Q9UH77	Q6R327	0.0385135135135135
Q9UH77	Q6RI45	0.0342465753424657
Q9UH77	Q6T4R5	0.106951871657754
Q9UH77	Q6XZF7	0.0342465753424657
Q9UH77	Q6YHU6	0.129979035639413
Q9UH77	Q6ZP82	0.2767123287671232
Q9UH77	Q6ZT12	0.0385135135135135
Q9UH77	Q6ZU64	0.2067039106145251
Q9UH77	Q70EL1	0.0385135135135135
Q9UH77	Q70Z35	0.0483333333333333
Q9UH77	Q76N89	0.7446808510638298
Q9UH77	Q76NI1	0.5121951219512195
Q9UH77	Q7KZ85	0.009090909090909
Q9UH77	Q7LBC6	0.0385135135135135
Q9UH77	Q7RTP6	0.0111745126010461
Q9UH77	Q7Z2Y5	0.0460526315789473
Q9UH77	Q7Z2Z1	0.0342465753424657
Q9UH77	Q7Z3T8	0.0164634146341463
Q9UH77	Q7Z3U7	0.129979035639413
Q9UH77	Q7Z401	0.2067039106145251
Q9UH77	Q7Z406	0.0239631336405529
Q9UH77	Q7Z443	0.4021164021164021
Q9UH77	Q7Z460	0.0149942329873125
Q9UH77	Q7Z4N2	0.0385135135135135
Q9UH77	Q7Z4S6	0.0886998784933171
Q9UH77	Q7Z6E9	0.0149942329873125
Q9UH77	Q86U86	0.0385135135135135
Q9UH77	Q86UR5	0.129979035639413
Q9UH77	Q86UW6	0.1092077087794432
Q9UH77	Q86V15	0.2767123287671232
Q9UH77	Q86VI3	0.0460526315789473
Q9UH77	Q86WG5	0.58984375
Q9UH77	Q8IUA7	0.0342465753424657
Q9UH77	Q8IVF5	0.5121951219512195
Q9UH77	Q8IWJ2	0.0149942329873125
Q9UH77	Q8IWU2	0.129979035639413
Q9UH77	Q8IWV7	0.0886998784933171
Q9UH77	Q8IWV8	0.0465116279069767
Q9UH77	Q8IXJ9	0.0847457627118644
Q9UH77	Q8IY21	0.0483333333333333
Q9UH77	Q8IY92	0.2983870967741935
Q9UH77	Q8IZC6	0.0385135135135135
Q9UH77	Q8IZD2	0.0111745126010461
Q9UH77	Q8IZD9	0.58984375
Q9UH77	Q8IZF0	0.1231231231231231
Q9UH77	Q8IZH2	0.0164634146341463
Q9UH77	Q8IZX4	0.0385135135135135
Q9UH77	Q8N139	0.0239631336405529
Q9UH77	Q8N1I0	0.2767123287671232
Q9UH77	Q8N1W1	0.0886998784933171
Q9UH77	Q8N2S1	0.2067039106145251
Q9UH77	Q8N2Y8	0.1231231231231231
Q9UH77	Q8N7X0	0.1092077087794432
Q9UH77	Q8NDM7	0.0385135135135135
Q9UH77	Q8NDV7	0.0342465753424657
Q9UH77	Q8NEV8	0.562874251497006
Q9UH77	Q8NEY1	0.1092077087794432
Q9UH77	Q8NFA0	0.1092077087794432
Q9UH77	Q8NFW1	0.0149942329873125
Q9UH77	Q8NI27	0.106951871657754
Q9UH77	Q8NI35	0.0460526315789473
Q9UH77	Q8TCU6	0.0460526315789473
Q9UH77	Q8TDI0	0.0239631336405529
Q9UH77	Q8TDM6	0.0111745126010461
Q9UH77	Q8TDY2	0.0149942329873125
Q9UH77	Q8TEK3	0.0460526315789473
Q9UH77	Q8TEQ6	0.2767123287671232
Q9UH77	Q8TER5	0.2983870967741935
Q9UH77	Q8TEU7	0.0483333333333333
Q9UH77	Q8TF72	0.0483333333333333
Q9UH77	Q8WWI1	0.0111745126010461
Q9UH77	Q8WWN8	0.055045871559633
Q9UH77	Q8WWQ0	0.106951871657754
Q9UH77	Q8WWZ4	0.0342465753424657
Q9UH77	Q8WWZ7	0.0149942329873125
Q9UH77	Q8WXG6	0.5121951219512195
Q9UH77	Q8WZ74	0.0886998784933171
Q9UH77	Q92538	0.3473684210526316
Q9UH77	Q92545	0.129979035639413
Q9UH77	Q92547	0.0239631336405529
Q9UH77	Q92608	0.0460526315789473
Q9UH77	Q92766	0.5121951219512195
Q9UH77	Q92794	0.0097087378640776
Q9UH77	Q92817	0.129979035639413
Q9UH77	Q92824	0.0164634146341463
Q9UH77	Q92887	0.2067039106145251
Q9UH77	Q96F81	0.0886998784933171
Q9UH77	Q96JN8	0.0483333333333333
Q9UH77	Q96L96	0.0886998784933171
Q9UH77	Q96MT7	0.2067039106145251
Q9UH77	Q96NW7	0.0886998784933171
Q9UH77	Q96PX9	0.5121951219512195
Q9UH77	Q96Q42	0.0886998784933171
Q9UH77	Q96Q89	0.0886998784933171
Q9UH77	Q96QB1	0.6863905325443787
Q9UH77	Q96QT4	0.0342465753424657
Q9UH77	Q96QU1	0.106951871657754
Q9UH77	Q96RT7	0.0483333333333333
Q9UH77	Q96SN8	0.0886998784933171
Q9UH77	Q99250	0.1999999999999999
Q9UH77	Q9BVV6	0.2067039106145251
Q9UH77	Q9BX26	0.0342465753424657
Q9UH77	Q9BX84	0.0385135135135135
Q9UH77	Q9BXT8	0.0886998784933171
Q9UH77	Q9BY66	0.0385135135135135
Q9UH77	Q9BYB0	0.0164634146341463
Q9UH77	Q9BYP7	0.0385135135135135
Q9UH77	Q9C091	0.0886998784933171
Q9UH77	Q9C093	0.0385135135135135
Q9UH77	Q9C0B2	0.6545454545454545
Q9UH77	Q9C0D5	0.0483333333333333
Q9UH77	Q9GZU2	0.0385135135135135
Q9UH77	Q9H0J4	0.1999999999999999
Q9UH77	Q9H1A4	0.0483333333333333
Q9UH77	Q9H1H9	0.0886998784933171
Q9UH77	Q9H2Y7	0.0111745126010461
Q9UH77	Q9H3S7	0.0385135135135135
Q9UH77	Q9H792	0.2983870967741935
Q9UH77	Q9H7D0	0.106951871657754
Q9UH77	Q9HBL0	0.0342465753424657
Q9UH77	Q9HC10	0.106951871657754
Q9UH77	Q9HCD6	0.0886998784933171
Q9UH77	Q9HCF6	0.2767123287671232
Q9UH77	Q9HCJ0	0.0169154228855721
Q9UH77	Q9HCM3	0.0239631336405529
Q9UH77	Q9NQT8	0.0239631336405529
Q9UH77	Q9NQX4	0.1231231231231231
Q9UH77	Q9NRD8	0.5121951219512195
Q9UH77	Q9NRD9	0.5121951219512195
Q9UH77	Q9NRJ4	0.2067039106145251
Q9UH77	Q9NRL2	0.0259740259740259
Q9UH77	Q9NY46	0.129979035639413
Q9UH77	Q9NYU1	0.0385135135135135
Q9UH77	Q9NZ56	0.0460526315789473
Q9UH77	Q9NZM3	0.106951871657754
Q9UH77	Q9NZM4	0.0460526315789473
Q9UH77	Q9NZN5	0.0239631336405529
Q9UH77	Q9P219	0.0149942329873125
Q9UH77	Q9P2E3	0.129979035639413
Q9UH77	Q9P2K1	0.0886998784933171
Q9UH77	Q9P2K8	0.0886998784933171
Q9UH77	Q9P2P5	0.8181818181818182
Q9UH77	Q9P2R6	0.0886998784933171
Q9UH77	Q9UFD9	0.2983870967741935
Q9UH77	Q9UGL1	0.0164634146341463
Q9UH77	Q9UI33	0.1231231231231231
Q9UH77	Q9UIF9	0.2067039106145251
Q9UH77	Q9UIW2	0.1231231231231231
Q9UH77	Q9UK61	0.1092077087794432
Q9UH77	Q9UKK3	0.1092077087794432
Q9UH77	Q9UKP4	0.0886998784933171
Q9UH77	Q9UKX2	0.0483333333333333
Q9UH77	Q9UKX3	0.0169154228855721
Q9UH77	Q9ULG1	0.4021164021164021
Q9UH77	Q9ULH0	0.1092077087794432
Q9UH77	Q9ULI4	0.129979035639413
Q9UH77	Q9ULL4	0.0847457627118644
Q9UH77	Q9ULV0	0.106951871657754
Q9UH77	Q9UM73	0.6545454545454545
Q9UH77	Q9UPQ9	0.0460526315789473
Q9UH77	Q9UPS6	0.0239631336405529
Q9UH77	Q9UPS8	0.2983870967741935
Q9UH77	Q9UPW8	0.4021164021164021
Q9UH77	Q9UPX8	0.0460526315789473
Q9UH77	Q9UPY3	0.0483333333333333
Q9UH77	Q9UPZ6	0.0886998784933171
Q9UH77	Q9UQD0	0.2767123287671232
Q9UH77	Q9Y238	0.5121951219512195
Q9UH77	Q9Y2H9	0.129979035639413
Q9UH77	Q9Y2I1	0.562874251497006
Q9UH77	Q9Y2K3	0.0342465753424657
Q9UH77	Q9Y4B5	0.0239631336405529
Q9UH77	Q9Y4B6	0.0164634146341463
Q9UH77	Q9Y4D7	0.0886998784933171
Q9UH77	Q9Y4F3	0.0239631336405529
Q9UH77	Q9Y4F4	0.2631578947368421
Q9UH77	Q9Y4I1	0.0886998784933171
Q9UH77	Q9Y5S2	0.3571428571428571
Q9UH77	Q9Y5Y9	0.2767123287671232
Q9UH77	Q9Y623	0.0385135135135135
Q9UH77	Q9Y6D5	0.2067039106145251
Q9UH77	Q9Y6D6	0.129979035639413
Q9UH77	Q9Y6N6	0.1092077087794432
Q9UH77	Q9Y6R4	0.2067039106145251
Q9UH77	Q9Y6X0	0.2767123287671232
Q9UH77	Q9Y6X6	0.0483333333333333
Q9UH77	Q9Y6Y1	0.4264705882352941
Q9UH77	A4FU69	0.2983870967741935
Q9UH77	O75095	0.0483333333333333
Q9UH77	P52746	0.0342465753424657
Q9UH77	Q5H9U9	0.129979035639413
Q9UH77	Q6ZWJ8	0.1092077087794432
Q9UH77	Q7RTU9	0.0460526315789473
Q9UH77	Q7Z745	0.129979035639413
Q9UH77	Q8N3D4	0.0385135135135135
Q9UH77	Q8WZ64	0.1231231231231231
Q9UH77	Q99666	0.2767123287671232
Q9UH77	Q9H6A9	0.0847457627118644
Q9UH77	Q9P1Y6	0.0385135135135135
Q9UH77	Q9P265	0.0385135135135135
Q9UH77	Q9P2F8	0.58984375
Q9UH77	Q9P2P1	0.1231231231231231
Q9UH77	Q9UKJ3	0.0239631336405529
Q9UH77	Q9UL36	0.0483333333333333
Q9UH77	Q9ULL5	0.0385135135135135
Q9UH77	Q9Y4F5	0.0239631336405529
Q9UH77	A6NE52	0.5121951219512195
Q9UH77	A6NJZ7	0.3473684210526316
Q9UH77	A6NKT7	0.0385135135135135
Q9UH77	A6NM11	0.0342465753424657
Q9UH77	A6NMS7	0.0342465753424657
Q9UH77	A6NNM3	0.2983870967741935
Q9UH77	A6QL64	0.2983870967741935
Q9UH77	B4DH59	0.2067039106145251
Q9UH77	D6RIA3	0.2067039106145251
Q9UH77	E2RYF6	0.0483333333333333
Q9UH77	O14715	0.129979035639413
Q9UH77	O60309	0.0111745126010461
Q9UH77	P0DJD0	0.1999999999999999
Q9UH77	P0DJD1	0.129979035639413
Q9UH77	Q05BV3	0.2067039106145251
Q9UH77	Q14146	0.2767123287671232
Q9UH77	Q2KHR3	0.0886998784933171
Q9UH77	Q2WGJ9	0.1231231231231231
Q9UH77	Q5JPF3	0.1092077087794432
Q9UH77	Q5JV73	0.129979035639413
Q9UH77	Q5SYE7	0.0385135135135135
Q9UH77	Q6ZMW3	0.2067039106145251
Q9UH77	Q6ZVL6	0.0385135135135135
Q9UH77	Q7Z3J3	0.1092077087794432
Q9UH77	Q86XA9	0.0164634146341463
Q9UH77	Q8N2E2	0.0111745126010461
Q9UH77	Q8N9V7	0.1092077087794432
Q9UH77	Q92576	0.0385135135135135
Q9UH77	Q96JM4	0.0886998784933171
Q9UH77	Q9P1Z9	0.0169154228855721
Q9UH77	Q9P2D6	0.106951871657754
Q9UH77	Q9ULD9	0.3473684210526316
Q9UH77	Q9Y2E4	0.0385135135135135
Q9UH77	A6NGW2	0.1092077087794432
Q9UH77	H7BZ55	0.0460526315789473
Q9UH77	Q6ZQQ2	0.3473684210526316
Q9UH77	Q6ZRC1	0.2067039106145251
Q9UH77	Q8N1P7	0.2067039106145251
Q9UH77	Q9ULI1	0.1231231231231231
Q9P2K6	A1L4H1	0.2767123287671232
Q9P2K6	A4D0S4	0.106951871657754
Q9P2K6	A7E2V4	0.1092077087794432
Q9P2K6	A7E2Y1	0.3571428571428571
Q9P2K6	O00750	0.5121951219512195
Q9P2K6	O14513	0.1092077087794432
Q9P2K6	O14514	0.129979035639413
Q9P2K6	O14578	0.129979035639413
Q9P2K6	O14646	0.2067039106145251
Q9P2K6	O14647	0.2767123287671232
Q9P2K6	O15047	0.0886998784933171
Q9P2K6	O15054	0.0460526315789473
Q9P2K6	O15061	0.1092077087794432
Q9P2K6	O15085	0.129979035639413
Q9P2K6	O43151	0.129979035639413
Q9P2K6	O43166	0.3473684210526316
Q9P2K6	O43379	0.106951871657754
Q9P2K6	O43426	0.2067039106145251
Q9P2K6	O43432	0.2767123287671232
Q9P2K6	O60241	0.1231231231231231
Q9P2K6	O60292	0.5121951219512195
Q9P2K6	O60293	0.0342465753424657
Q9P2K6	O60318	0.2067039106145251
Q9P2K6	O60333	0.129979035639413
Q9P2K6	O60336	0.0886998784933171
Q9P2K6	O60346	0.562874251497006
Q9P2K6	O60437	0.0483333333333333
Q9P2K6	O60486	0.3473684210526316
Q9P2K6	O60840	0.3478260869565217
Q9P2K6	O75037	0.1092077087794432
Q9P2K6	O75094	0.2067039106145251
Q9P2K6	O94851	0.1231231231231231
Q9P2K6	O94964	0.129979035639413
Q9P2K6	O94986	0.0385135135135135
Q9P2K6	O95153	0.2767123287671232
Q9P2K6	P07942	0.129979035639413
Q9P2K6	P11047	0.2983870967741935
Q9P2K6	P11055	0.129979035639413
Q9P2K6	P12107	0.2067039106145251
Q9P2K6	P12882	0.2067039106145251
Q9P2K6	P12883	0.3473684210526316
Q9P2K6	P13533	0.2631578947368421
Q9P2K6	P13535	0.2067039106145251
Q9P2K6	P16144	0.1231231231231231
Q9P2K6	P20908	0.2067039106145251
Q9P2K6	P24928	0.2983870967741935
Q9P2K6	P26358	0.6863905325443787
Q9P2K6	P29375	0.1092077087794432
Q9P2K6	P35498	0.52
Q9P2K6	P35499	0.4021164021164021
Q9P2K6	P35579	0.2983870967741935
Q9P2K6	P35580	0.3571428571428571
Q9P2K6	P35749	0.4264705882352941
Q9P2K6	P39060	0.129979035639413
Q9P2K6	P39880	0.2767123287671232
Q9P2K6	P41229	0.0886998784933171
Q9P2K6	P48681	0.2983870967741935
Q9P2K6	P49815	0.2067039106145251
Q9P2K6	P51531	0.129979035639413
Q9P2K6	P51532	0.2983870967741935
Q9P2K6	P51610	0.2767123287671232
Q9P2K6	P53804	0.1999999999999999
Q9P2K6	P55196	0.0483333333333333
Q9P2K6	P55268	0.1231231231231231
Q9P2K6	Q01118	0.3478260869565217
Q9P2K6	Q04637	0.106951871657754
Q9P2K6	Q05707	0.2067039106145251
Q9P2K6	Q09428	0.3473684210526316
Q9P2K6	Q12756	0.1092077087794432
Q9P2K6	Q12873	0.1231231231231231
Q9P2K6	Q13029	0.1231231231231231
Q9P2K6	Q13129	0.0385135135135135
Q9P2K6	Q13219	0.2983870967741935
Q9P2K6	Q13233	0.58984375
Q9P2K6	Q13395	0.129979035639413
Q9P2K6	Q13698	0.2983870967741935
Q9P2K6	Q14004	0.2067039106145251
Q9P2K6	Q14160	0.4021164021164021
Q9P2K6	Q14185	0.0385135135135135
Q9P2K6	Q14524	0.5121951219512195
Q9P2K6	Q14669	0.2067039106145251
Q9P2K6	Q14766	0.129979035639413
Q9P2K6	Q15154	0.0385135135135135
Q9P2K6	Q15643	0.2767123287671232
Q9P2K6	Q15648	0.2767123287671232
Q9P2K6	Q15746	0.6545454545454545
Q9P2K6	Q15811	0.106951871657754
Q9P2K6	Q15858	0.4021164021164021
Q9P2K6	Q16363	0.0483333333333333
Q9P2K6	Q17RW2	0.2983870967741935
Q9P2K6	Q2PPJ7	0.1092077087794432
Q9P2K6	Q3V6T2	0.2983870967741935
Q9P2K6	Q4ZG55	0.0460526315789473
Q9P2K6	Q4ZHG4	0.2983870967741935
Q9P2K6	Q5H9F3	0.1231231231231231
Q9P2K6	Q5JRA6	0.2983870967741935
Q9P2K6	Q5T200	0.106951871657754
Q9P2K6	Q5T5P2	0.1092077087794432
Q9P2K6	Q5T5Y3	0.2767123287671232
Q9P2K6	Q5TAX3	0.0886998784933171
Q9P2K6	Q5TCS8	0.2067039106145251
Q9P2K6	Q5THR3	0.4021164021164021
Q9P2K6	Q5TZA2	0.2067039106145251
Q9P2K6	Q5VT25	0.129979035639413
Q9P2K6	Q5VV67	0.0886998784933171
Q9P2K6	Q68CP9	0.1092077087794432
Q9P2K6	Q69YN4	0.1999999999999999
Q9P2K6	Q6DT37	0.0460526315789473
Q9P2K6	Q6GYQ0	0.129979035639413
Q9P2K6	Q6P0Q8	0.0239631336405529
Q9P2K6	Q6RI45	0.0460526315789473
Q9P2K6	Q6XZF7	0.129979035639413
Q9P2K6	Q6ZP82	0.2767123287671232
Q9P2K6	Q6ZT12	0.0239631336405529
Q9P2K6	Q6ZU64	0.129979035639413
Q9P2K6	Q70EL1	0.1092077087794432
Q9P2K6	Q76N89	0.4021164021164021
Q9P2K6	Q76NI1	0.2983870967741935
Q9P2K6	Q7KZ85	0.0886998784933171
Q9P2K6	Q7LBC6	0.0483333333333333
Q9P2K6	Q7RTP6	0.0385135135135135
Q9P2K6	Q7Z406	0.1231231231231231
Q9P2K6	Q7Z460	0.2767123287671232
Q9P2K6	Q7Z4S6	0.1092077087794432
Q9P2K6	Q7Z6E9	0.0886998784933171
Q9P2K6	Q86U86	0.0886998784933171
Q9P2K6	Q86V15	0.2067039106145251
Q9P2K6	Q8IVF5	0.1999999999999999
Q9P2K6	Q8IZC6	0.1999999999999999
Q9P2K6	Q8IZD2	0.0460526315789473
Q9P2K6	Q8IZD9	0.2767123287671232
Q9P2K6	Q8IZF0	0.5121951219512195
Q9P2K6	Q8IZH2	0.2067039106145251
Q9P2K6	Q8N1I0	0.0385135135135135
Q9P2K6	Q8N1W1	0.2067039106145251
Q9P2K6	Q8N2Y8	0.0886998784933171
Q9P2K6	Q8NDM7	0.1231231231231231
Q9P2K6	Q8NDV7	0.562874251497006
Q9P2K6	Q8NEY1	0.0483333333333333
Q9P2K6	Q8NFW1	0.0886998784933171
Q9P2K6	Q8NI27	0.2983870967741935
Q9P2K6	Q8TCU6	0.2767123287671232
Q9P2K6	Q8TDI0	0.2767123287671232
Q9P2K6	Q8TDM6	0.2067039106145251
Q9P2K6	Q8TDY2	0.0239631336405529
Q9P2K6	Q8TEK3	0.0886998784933171
Q9P2K6	Q8TEQ6	0.0886998784933171
Q9P2K6	Q8TER5	0.1999999999999999
Q9P2K6	Q8TEU7	0.2767123287671232
Q9P2K6	Q8WWI1	0.3473684210526316
Q9P2K6	Q8WWQ0	0.106951871657754
Q9P2K6	Q8WZ74	0.0164634146341463
Q9P2K6	Q92538	0.4264705882352941
Q9P2K6	Q92545	0.1092077087794432
Q9P2K6	Q92608	0.0385135135135135
Q9P2K6	Q92766	0.0483333333333333
Q9P2K6	Q92794	0.0385135135135135
Q9P2K6	Q96JN8	0.5121951219512195
Q9P2K6	Q96MT7	0.129979035639413
Q9P2K6	Q96PX9	0.2767123287671232
Q9P2K6	Q96Q89	0.0886998784933171
Q9P2K6	Q96QU1	0.129979035639413
Q9P2K6	Q96RT7	0.0385135135135135
Q9P2K6	Q96SN8	0.1231231231231231
Q9P2K6	Q99250	0.52
Q9P2K6	Q9BXT8	0.2067039106145251
Q9P2K6	Q9BYB0	0.106951871657754
Q9P2K6	Q9C091	0.0847457627118644
Q9P2K6	Q9C093	0.0886998784933171
Q9P2K6	Q9C0D5	0.0385135135135135
Q9P2K6	Q9H0J4	0.2767123287671232
Q9P2K6	Q9H1H9	0.0164634146341463
Q9P2K6	Q9H3S7	0.2767123287671232
Q9P2K6	Q9H7D0	0.0385135135135135
Q9P2K6	Q9HBL0	0.129979035639413
Q9P2K6	Q9HCD6	0.0886998784933171
Q9P2K6	Q9HCJ0	0.2067039106145251
Q9P2K6	Q9NQT8	0.0886998784933171
Q9P2K6	Q9NQX4	0.1092077087794432
Q9P2K6	Q9NRD8	0.5121951219512195
Q9P2K6	Q9NRD9	0.4
Q9P2K6	Q9NRL2	0.0483333333333333
Q9P2K6	Q9NY46	0.5121951219512195
Q9P2K6	Q9NYU1	0.1092077087794432
Q9P2K6	Q9NZ56	0.1092077087794432
Q9P2K6	Q9NZM3	0.1231231231231231
Q9P2K6	Q9P219	0.2983870967741935
Q9P2K6	Q9P2K1	0.2983870967741935
Q9P2K6	Q9P2K8	0.129979035639413
Q9P2K6	Q9P2R6	0.2983870967741935
Q9P2K6	Q9UFD9	0.4021164021164021
Q9P2K6	Q9UGL1	0.0886998784933171
Q9P2K6	Q9UI33	0.323395372162221
Q9P2K6	Q9UIF9	0.0847457627118644
Q9P2K6	Q9UKK3	0.1231231231231231
Q9P2K6	Q9UKP4	0.3473684210526316
Q9P2K6	Q9UKX2	0.2067039106145251
Q9P2K6	Q9UKX3	0.2067039106145251
Q9P2K6	Q9ULG1	0.2067039106145251
Q9P2K6	Q9ULH0	0.2067039106145251
Q9P2K6	Q9ULV0	0.1999999999999999
Q9P2K6	Q9UPQ9	0.3473684210526316
Q9P2K6	Q9UPS6	0.0886998784933171
Q9P2K6	Q9UPS8	0.0460526315789473
Q9P2K6	Q9UPW8	0.58984375
Q9P2K6	Q9UPY3	0.1231231231231231
Q9P2K6	Q9UQD0	0.562874251497006
Q9P2K6	Q9Y238	0.5121951219512195
Q9P2K6	Q9Y2H9	0.0385135135135135
Q9P2K6	Q9Y2I1	0.3473684210526316
Q9P2K6	Q9Y2K3	0.2767123287671232
Q9P2K6	Q9Y4B5	0.1231231231231231
Q9P2K6	Q9Y4B6	0.0385135135135135
Q9P2K6	Q9Y4D7	0.2767123287671232
Q9P2K6	Q9Y4F4	0.4021164021164021
Q9P2K6	Q9Y4I1	0.2767123287671232
Q9P2K6	Q9Y5S2	0.129979035639413
Q9P2K6	Q9Y5Y9	0.4021164021164021
Q9P2K6	Q9Y623	0.2767123287671232
Q9P2K6	Q9Y6N6	0.106951871657754
Q9P2K6	Q9Y6R4	0.129979035639413
Q9P2K6	Q9Y6X6	0.2767123287671232
Q9P2K6	Q9Y6Y1	0.2767123287671232
Q9P2K6	A4FU69	0.1999999999999999
Q9P2K6	P52746	0.0886998784933171
Q9P2K6	Q6ZWJ8	0.2067039106145251
Q9P2K6	Q8N3D4	0.2767123287671232
Q9P2K6	Q9H6A9	0.0385135135135135
Q9P2K6	Q9P265	0.0886998784933171
Q9P2K6	Q9P2F8	0.562874251497006
Q9P2K6	Q9UKJ3	0.0886998784933171
Q9P2K6	Q9UL36	0.2767123287671232
Q9P2K6	Q9ULL5	0.4
Q9P2K6	A6NE52	0.3473684210526316
Q9P2K6	A6NJZ7	0.4021164021164021
Q9P2K6	A6NNM3	0.4021164021164021
Q9P2K6	A6QL64	0.129979035639413
Q9P2K6	B4DH59	0.3473684210526316
Q9P2K6	Q5JPF3	0.129979035639413
Q9P2K6	Q96JM4	0.2983870967741935
Q9P2K6	Q9P1Z9	0.0239631336405529
Q9P2K6	H7BZ55	0.2767123287671232
Q9P2K6	Q6ZRC1	0.0460526315789473
Q9P2K6	Q9ULI1	0.129979035639413
Q8WZ60	A1L4H1	0.5121951219512195
Q8WZ60	A2VDJ0	0.2983870967741935
Q8WZ60	A4D0S4	0.5121951219512195
Q8WZ60	A7E2V4	0.7258064516129032
Q8WZ60	A7E2Y1	0.5121951219512195
Q8WZ60	O00443	0.5121951219512195
Q8WZ60	O00750	0.58984375
Q8WZ60	O14513	0.58984375
Q8WZ60	O14514	0.5121951219512195
Q8WZ60	O14578	0.4264705882352941
Q8WZ60	O14646	0.129979035639413
Q8WZ60	O14647	0.2983870967741935
Q8WZ60	O15015	0.562874251497006
Q8WZ60	O15047	0.2767123287671232
Q8WZ60	O15054	0.5207418818734137
Q8WZ60	O15061	0.4021164021164021
Q8WZ60	O15085	0.6863905325443787
Q8WZ60	O43151	0.2767123287671232
Q8WZ60	O43166	0.7446808510638298
Q8WZ60	O43379	0.2067039106145251
Q8WZ60	O43426	0.562874251497006
Q8WZ60	O43432	0.5121951219512195
Q8WZ60	O60241	0.5121951219512195
Q8WZ60	O60292	0.8092485549132948
Q8WZ60	O60293	0.2067039106145251
Q8WZ60	O60318	0.3473684210526316
Q8WZ60	O60333	0.4021164021164021
Q8WZ60	O60336	0.1231231231231231
Q8WZ60	O60346	0.9142857142857144
Q8WZ60	O60437	0.5121951219512195
Q8WZ60	O60486	0.58984375
Q8WZ60	O60706	0.5121951219512195
Q8WZ60	O60840	0.4264705882352941
Q8WZ60	O75037	0.2767123287671232
Q8WZ60	O75094	0.562874251497006
Q8WZ60	O94851	0.4021164021164021
Q8WZ60	O94913	0.5121951219512195
Q8WZ60	O94964	0.4021164021164021
Q8WZ60	O94986	0.4264705882352941
Q8WZ60	O95153	0.58984375
Q8WZ60	O95602	0.3571428571428571
Q8WZ60	P07942	0.3478260869565217
Q8WZ60	P11047	0.5121951219512195
Q8WZ60	P11055	0.5121951219512195
Q8WZ60	P12107	0.4021164021164021
Q8WZ60	P12882	0.5121951219512195
Q8WZ60	P12883	0.562874251497006
Q8WZ60	P13533	0.3478260869565217
Q8WZ60	P13535	0.5121951219512195
Q8WZ60	P16144	0.4264705882352941
Q8WZ60	P20908	0.3478260869565217
Q8WZ60	P21675	0.3888888888888889
Q8WZ60	P24928	0.7446808510638298
Q8WZ60	P26358	0.7446808510638298
Q8WZ60	P29375	0.4264705882352941
Q8WZ60	P35498	0.2767123287671232
Q8WZ60	P35499	0.4021164021164021
Q8WZ60	P35579	0.4264705882352941
Q8WZ60	P35580	0.58984375
Q8WZ60	P35749	0.562874251497006
Q8WZ60	P39060	0.5121951219512195
Q8WZ60	P39880	0.562874251497006
Q8WZ60	P41229	0.2067039106145251
Q8WZ60	P42694	0.58984375
Q8WZ60	P48681	0.3571428571428571
Q8WZ60	P49815	0.8092485549132948
Q8WZ60	P51531	0.2767123287671232
Q8WZ60	P51532	0.106951871657754
Q8WZ60	P51610	0.562874251497006
Q8WZ60	P53804	0.562874251497006
Q8WZ60	P55196	0.2983870967741935
Q8WZ60	P55268	0.4021164021164021
Q8WZ60	P58397	0.2067039106145251
Q8WZ60	Q01118	0.3473684210526316
Q8WZ60	Q02880	0.4
Q8WZ60	Q04637	0.562874251497006
Q8WZ60	Q05707	0.562874251497006
Q8WZ60	Q07092	0.3473684210526316
Q8WZ60	Q09428	0.2067039106145251
Q8WZ60	Q12756	0.5121951219512195
Q8WZ60	Q12873	0.2067039106145251
Q8WZ60	Q13009	0.58984375
Q8WZ60	Q13029	0.3473684210526316
Q8WZ60	Q13129	0.3473684210526316
Q8WZ60	Q13219	0.5121951219512195
Q8WZ60	Q13233	0.8092485549132948
Q8WZ60	Q13395	0.562874251497006
Q8WZ60	Q13698	0.3473684210526316
Q8WZ60	Q14004	0.3473684210526316
Q8WZ60	Q14008	0.3473684210526316
Q8WZ60	Q14160	0.3478260869565217
Q8WZ60	Q14185	0.3478260869565217
Q8WZ60	Q14524	0.5121951219512195
Q8WZ60	Q14669	0.6863905325443787
Q8WZ60	Q14689	0.2767123287671232
Q8WZ60	Q14766	0.4021164021164021
Q8WZ60	Q14839	0.2767123287671232
Q8WZ60	Q14966	0.129979035639413
Q8WZ60	Q15058	0.58984375
Q8WZ60	Q15154	0.58984375
Q8WZ60	Q15643	0.2767123287671232
Q8WZ60	Q15648	0.5121951219512195
Q8WZ60	Q15746	0.2983870967741935
Q8WZ60	Q15811	0.2767123287671232
Q8WZ60	Q15858	0.2983870967741935
Q8WZ60	Q16363	0.2767123287671232
Q8WZ60	Q17RW2	0.5121951219512195
Q8WZ60	Q2PPJ7	0.8092485549132948
Q8WZ60	Q38SD2	0.2767123287671232
Q8WZ60	Q3V6T2	0.2067039106145251
Q8WZ60	Q460N5	0.6863905325443787
Q8WZ60	Q4ZG55	0.3888888888888889
Q8WZ60	Q4ZHG4	0.4021164021164021
Q8WZ60	Q5H9F3	0.2983870967741935
Q8WZ60	Q5JRA6	0.4021164021164021
Q8WZ60	Q5SRE5	0.58984375
Q8WZ60	Q5T200	0.2067039106145251
Q8WZ60	Q5T5P2	0.4021164021164021
Q8WZ60	Q5T5Y3	0.58984375
Q8WZ60	Q5TAX3	0.5121951219512195
Q8WZ60	Q5TCS8	0.58984375
Q8WZ60	Q5THR3	0.562874251497006
Q8WZ60	Q5TZA2	0.3473684210526316
Q8WZ60	Q5VT25	0.562874251497006
Q8WZ60	Q5VV67	0.2983870967741935
Q8WZ60	Q5VZL5	0.5121951219512195
Q8WZ60	Q68CP9	0.3473684210526316
Q8WZ60	Q69YN4	0.58984375
Q8WZ60	Q6DT37	0.4021164021164021
Q8WZ60	Q6GYQ0	0.7446808510638298
Q8WZ60	Q6P0Q8	0.4021164021164021
Q8WZ60	Q6R327	0.4021164021164021
Q8WZ60	Q6RI45	0.5121951219512195
Q8WZ60	Q6T4R5	0.58984375
Q8WZ60	Q6XZF7	0.5121951219512195
Q8WZ60	Q6ZP82	0.5121951219512195
Q8WZ60	Q6ZT12	0.3473684210526316
Q8WZ60	Q6ZU64	0.562874251497006
Q8WZ60	Q70EL1	0.562874251497006
Q8WZ60	Q76N89	0.8217054263565892
Q8WZ60	Q76NI1	0.58984375
Q8WZ60	Q7KZ85	0.129979035639413
Q8WZ60	Q7LBC6	0.4021164021164021
Q8WZ60	Q7RTP6	0.1999999999999999
Q8WZ60	Q7Z2Z1	0.5121951219512195
Q8WZ60	Q7Z406	0.5121951219512195
Q8WZ60	Q7Z460	0.2767123287671232
Q8WZ60	Q7Z4S6	0.562874251497006
Q8WZ60	Q7Z6E9	0.2767123287671232
Q8WZ60	Q86U86	0.4264705882352941
Q8WZ60	Q86UR5	0.562874251497006
Q8WZ60	Q86V15	0.58984375
Q8WZ60	Q8IVF5	0.6545454545454545
Q8WZ60	Q8IWJ2	0.1231231231231231
Q8WZ60	Q8IZC6	0.2767123287671232
Q8WZ60	Q8IZD2	0.58984375
Q8WZ60	Q8IZD9	0.7258064516129032
Q8WZ60	Q8IZF0	0.3571428571428571
Q8WZ60	Q8IZH2	0.5121951219512195
Q8WZ60	Q8IZX4	0.5121951219512195
Q8WZ60	Q8N1I0	0.3888888888888889
Q8WZ60	Q8N1W1	0.3473684210526316
Q8WZ60	Q8N2S1	0.5121951219512195
Q8WZ60	Q8N2Y8	0.3888888888888889
Q8WZ60	Q8N7X0	0.5121951219512195
Q8WZ60	Q8NDM7	0.3473684210526316
Q8WZ60	Q8NDV7	0.5121951219512195
Q8WZ60	Q8NEY1	0.58984375
Q8WZ60	Q8NFA0	0.562874251497006
Q8WZ60	Q8NFW1	0.2983870967741935
Q8WZ60	Q8NI27	0.2983870967741935
Q8WZ60	Q8TCU6	0.2983870967741935
Q8WZ60	Q8TDI0	0.129979035639413
Q8WZ60	Q8TDM6	0.129979035639413
Q8WZ60	Q8TDY2	0.4021164021164021
Q8WZ60	Q8TEK3	0.5121951219512195
Q8WZ60	Q8TEQ6	0.6545454545454545
Q8WZ60	Q8TER5	0.5121951219512195
Q8WZ60	Q8TEU7	0.58984375
Q8WZ60	Q8WWI1	0.129979035639413
Q8WZ60	Q8WWN8	0.4264705882352941
Q8WZ60	Q8WWQ0	0.58984375
Q8WZ60	Q8WZ74	0.5121951219512195
Q8WZ60	Q92538	0.5121951219512195
Q8WZ60	Q92545	0.562874251497006
Q8WZ60	Q92608	0.4021164021164021
Q8WZ60	Q92766	0.7272727272727273
Q8WZ60	Q92794	0.129979035639413
Q8WZ60	Q92817	0.562874251497006
Q8WZ60	Q92887	0.3473684210526316
Q8WZ60	Q96JN8	0.3473684210526316
Q8WZ60	Q96MT7	0.562874251497006
Q8WZ60	Q96PX9	0.6545454545454545
Q8WZ60	Q96Q42	0.2983870967741935
Q8WZ60	Q96Q89	0.4264705882352941
Q8WZ60	Q96QU1	0.4264705882352941
Q8WZ60	Q96RT7	0.5121951219512195
Q8WZ60	Q96SN8	0.562874251497006
Q8WZ60	Q99250	0.2983870967741935
Q8WZ60	Q9BVV6	0.5121951219512195
Q8WZ60	Q9BXT8	0.5121951219512195
Q8WZ60	Q9BY66	0.2983870967741935
Q8WZ60	Q9BYB0	0.3473684210526316
Q8WZ60	Q9C091	0.4021164021164021
Q8WZ60	Q9C093	0.4021164021164021
Q8WZ60	Q9C0D5	0.562874251497006
Q8WZ60	Q9H0J4	0.5121951219512195
Q8WZ60	Q9H1H9	0.4021164021164021
Q8WZ60	Q9H2Y7	0.2767123287671232
Q8WZ60	Q9H3S7	0.5121951219512195
Q8WZ60	Q9H7D0	0.4021164021164021
Q8WZ60	Q9HBL0	0.562874251497006
Q8WZ60	Q9HC10	0.3478260869565217
Q8WZ60	Q9HCD6	0.6545454545454545
Q8WZ60	Q9HCF6	0.6545454545454545
Q8WZ60	Q9HCJ0	0.4021164021164021
Q8WZ60	Q9HCM3	0.4021164021164021
Q8WZ60	Q9NQT8	0.4021164021164021
Q8WZ60	Q9NQX4	0.58984375
Q8WZ60	Q9NRD8	0.6863905325443787
Q8WZ60	Q9NRD9	0.562874251497006
Q8WZ60	Q9NRL2	0.4264705882352941
Q8WZ60	Q9NY46	0.2067039106145251
Q8WZ60	Q9NYU1	0.5121951219512195
Q8WZ60	Q9NZ56	0.4264705882352941
Q8WZ60	Q9NZM3	0.4021164021164021
Q8WZ60	Q9NZM4	0.5121951219512195
Q8WZ60	Q9P219	0.2067039106145251
Q8WZ60	Q9P2K1	0.562874251497006
Q8WZ60	Q9P2K8	0.562874251497006
Q8WZ60	Q9P2P5	0.8217054263565892
Q8WZ60	Q9P2R6	0.5121951219512195
Q8WZ60	Q9UFD9	0.562874251497006
Q8WZ60	Q9UGL1	0.4021164021164021
Q8WZ60	Q9UI33	0.5121951219512195
Q8WZ60	Q9UIF9	0.5121951219512195
Q8WZ60	Q9UIW2	0.58984375
Q8WZ60	Q9UKK3	0.562874251497006
Q8WZ60	Q9UKP4	0.3473684210526316
Q8WZ60	Q9UKX2	0.5121951219512195
Q8WZ60	Q9UKX3	0.2983870967741935
Q8WZ60	Q9ULG1	0.7446808510638298
Q8WZ60	Q9ULH0	0.5121951219512195
Q8WZ60	Q9ULV0	0.562874251497006
Q8WZ60	Q9UPQ9	0.562874251497006
Q8WZ60	Q9UPS6	0.562874251497006
Q8WZ60	Q9UPS8	0.58984375
Q8WZ60	Q9UPW8	0.562874251497006
Q8WZ60	Q9UPX8	0.5121951219512195
Q8WZ60	Q9UPY3	0.5121951219512195
Q8WZ60	Q9UQD0	0.2983870967741935
Q8WZ60	Q9Y238	0.7258064516129032
Q8WZ60	Q9Y2H9	0.562874251497006
Q8WZ60	Q9Y2I1	0.6545454545454545
Q8WZ60	Q9Y2K3	0.4021164021164021
Q8WZ60	Q9Y4B5	0.2767123287671232
Q8WZ60	Q9Y4B6	0.2983870967741935
Q8WZ60	Q9Y4D7	0.5121951219512195
Q8WZ60	Q9Y4F3	0.5121951219512195
Q8WZ60	Q9Y4F4	0.562874251497006
Q8WZ60	Q9Y4I1	0.5121951219512195
Q8WZ60	Q9Y5S2	0.6863905325443787
Q8WZ60	Q9Y5Y9	0.3473684210526316
Q8WZ60	Q9Y623	0.4021164021164021
Q8WZ60	Q9Y6N6	0.58984375
Q8WZ60	Q9Y6R4	0.58984375
Q8WZ60	Q9Y6X0	0.4021164021164021
Q8WZ60	Q9Y6X6	0.2767123287671232
Q8WZ60	Q9Y6Y1	0.7272727272727273
Q8WZ60	A4FU69	0.6545454545454545
Q8WZ60	P52746	0.4021164021164021
Q8WZ60	Q6ZWJ8	0.58984375
Q8WZ60	Q8N3D4	0.3473684210526316
Q8WZ60	Q9H6A9	0.2767123287671232
Q8WZ60	Q9P265	0.4264705882352941
Q8WZ60	Q9P2F8	0.7446808510638298
Q8WZ60	Q9P2P1	0.58984375
Q8WZ60	Q9UKJ3	0.5121951219512195
Q8WZ60	Q9UL36	0.4264705882352941
Q8WZ60	Q9ULL5	0.5121951219512195
Q8WZ60	A6NE52	0.6863905325443787
Q8WZ60	A6NJZ7	0.562874251497006
Q8WZ60	A6NKT7	0.6545454545454545
Q8WZ60	A6NNM3	0.562874251497006
Q8WZ60	A6QL64	0.58984375
Q8WZ60	B4DH59	0.7446808510638298
Q8WZ60	Q5JPF3	0.58984375
Q8WZ60	Q5JV73	0.562874251497006
Q8WZ60	Q6ZVL6	0.5121951219512195
Q8WZ60	Q7Z3J3	0.6545454545454545
Q8WZ60	Q96JM4	0.4264705882352941
Q8WZ60	Q9P1Z9	0.2983870967741935
Q8WZ60	Q9P2D6	0.52
Q8WZ60	H7BZ55	0.4264705882352941
Q8WZ60	Q6ZRC1	0.562874251497006
Q8WZ60	Q9ULI1	0.4264705882352941
Q8IXQ5	A1L4H1	0.562874251497006
Q8IXQ5	A4D0S4	0.3473684210526316
Q8IXQ5	A7E2V4	0.58984375
Q8IXQ5	A7E2Y1	0.2983870967741935
Q8IXQ5	O14514	0.2983870967741935
Q8IXQ5	O14578	0.4264705882352941
Q8IXQ5	O14646	0.2067039106145251
Q8IXQ5	O14647	0.1092077087794432
Q8IXQ5	O15047	0.0483333333333333
Q8IXQ5	O15054	0.3888888888888889
Q8IXQ5	O15061	0.5121951219512195
Q8IXQ5	O15085	0.7258064516129032
Q8IXQ5	O43151	0.0886998784933171
Q8IXQ5	O43166	0.7272727272727273
Q8IXQ5	O43379	0.0886998784933171
Q8IXQ5	O43426	0.5121951219512195
Q8IXQ5	O43432	0.129979035639413
Q8IXQ5	O60292	0.8092485549132948
Q8IXQ5	O60293	0.106951871657754
Q8IXQ5	O60318	0.2983870967741935
Q8IXQ5	O60336	0.055045871559633
Q8IXQ5	O60346	0.8780487804878049
Q8IXQ5	O60840	0.2983870967741935
Q8IXQ5	O75037	0.106951871657754
Q8IXQ5	O75094	0.2067039106145251
Q8IXQ5	O94851	0.2767123287671232
Q8IXQ5	O94964	0.1092077087794432
Q8IXQ5	O95153	0.562874251497006
Q8IXQ5	P07942	0.2067039106145251
Q8IXQ5	P11047	0.4021164021164021
Q8IXQ5	P11055	0.2067039106145251
Q8IXQ5	P12107	0.2067039106145251
Q8IXQ5	P12882	0.2767123287671232
Q8IXQ5	P12883	0.3473684210526316
Q8IXQ5	P13535	0.2767123287671232
Q8IXQ5	P16144	0.562874251497006
Q8IXQ5	P20908	0.2067039106145251
Q8IXQ5	P24928	0.8092485549132948
Q8IXQ5	P29375	0.3512113302742724
Q8IXQ5	P35498	0.4021164021164021
Q8IXQ5	P35499	0.5121951219512195
Q8IXQ5	P35579	0.2983870967741935
Q8IXQ5	P35580	0.3478260869565217
Q8IXQ5	P39060	0.3473684210526316
Q8IXQ5	P39880	0.562874251497006
Q8IXQ5	P48681	0.2067039106145251
Q8IXQ5	P49815	0.8217054263565892
Q8IXQ5	P51531	0.1092077087794432
Q8IXQ5	P51532	0.0483333333333333
Q8IXQ5	P53804	0.129979035639413
Q8IXQ5	P55196	0.0886998784933171
Q8IXQ5	P55268	0.3473684210526316
Q8IXQ5	Q01118	0.3473684210526316
Q8IXQ5	Q04637	0.129979035639413
Q8IXQ5	Q05707	0.2983870967741935
Q8IXQ5	Q12756	0.4264705882352941
Q8IXQ5	Q12873	0.0886998784933171
Q8IXQ5	Q13029	0.4021164021164021
Q8IXQ5	Q13129	0.2767123287671232
Q8IXQ5	Q13233	0.6863905325443787
Q8IXQ5	Q13395	0.2067039106145251
Q8IXQ5	Q13698	0.1231231231231231
Q8IXQ5	Q14004	0.129979035639413
Q8IXQ5	Q14160	0.4264705882352941
Q8IXQ5	Q14185	0.2983870967741935
Q8IXQ5	Q14524	0.3473684210526316
Q8IXQ5	Q14766	0.4021164021164021
Q8IXQ5	Q15154	0.6863905325443787
Q8IXQ5	Q15643	0.0460526315789473
Q8IXQ5	Q15648	0.129979035639413
Q8IXQ5	Q15811	0.3473684210526316
Q8IXQ5	Q15858	0.3473684210526316
Q8IXQ5	Q16363	0.1231231231231231
Q8IXQ5	Q17RW2	0.3473684210526316
Q8IXQ5	Q3V6T2	0.1231231231231231
Q8IXQ5	Q4ZG55	0.6545454545454545
Q8IXQ5	Q5H9F3	0.4021164021164021
Q8IXQ5	Q5JRA6	0.4021164021164021
Q8IXQ5	Q5T200	0.0886998784933171
Q8IXQ5	Q5T5P2	0.1999999999999999
Q8IXQ5	Q5T5Y3	0.562874251497006
Q8IXQ5	Q5TAX3	0.2067039106145251
Q8IXQ5	Q5TCS8	0.129979035639413
Q8IXQ5	Q5THR3	0.3473684210526316
Q8IXQ5	Q5TZA2	0.2983870967741935
Q8IXQ5	Q5VT25	0.562874251497006
Q8IXQ5	Q5VV67	0.2983870967741935
Q8IXQ5	Q68CP9	0.2067039106145251
Q8IXQ5	Q69YN4	0.3473684210526316
Q8IXQ5	Q6DT37	0.2767123287671232
Q8IXQ5	Q6P0Q8	0.2983870967741935
Q8IXQ5	Q6RI45	0.2067039106145251
Q8IXQ5	Q6XZF7	0.2767123287671232
Q8IXQ5	Q6ZP82	0.58984375
Q8IXQ5	Q6ZT12	0.0886998784933171
Q8IXQ5	Q6ZU64	0.5121951219512195
Q8IXQ5	Q76NI1	0.6863905325443787
Q8IXQ5	Q7KZ85	0.0483333333333333
Q8IXQ5	Q7LBC6	0.1999999999999999
Q8IXQ5	Q7RTP6	0.106951871657754
Q8IXQ5	Q7Z406	0.1092077087794432
Q8IXQ5	Q7Z460	0.2067039106145251
Q8IXQ5	Q7Z4S6	0.3473684210526316
Q8IXQ5	Q7Z6E9	0.0385135135135135
Q8IXQ5	Q86U86	0.2767123287671232
Q8IXQ5	Q86V15	0.562874251497006
Q8IXQ5	Q8IVF5	0.58984375
Q8IXQ5	Q8IZD2	0.129979035639413
Q8IXQ5	Q8IZD9	0.6863905325443787
Q8IXQ5	Q8IZF0	0.2983870967741935
Q8IXQ5	Q8N1I0	0.562874251497006
Q8IXQ5	Q8N1W1	0.3473684210526316
Q8IXQ5	Q8NDM7	0.3473684210526316
Q8IXQ5	Q8NDV7	0.2767123287671232
Q8IXQ5	Q8NEY1	0.4021164021164021
Q8IXQ5	Q8NFW1	0.2067039106145251
Q8IXQ5	Q8NI27	0.0886998784933171
Q8IXQ5	Q8TCU6	0.2067039106145251
Q8IXQ5	Q8TDI0	0.1092077087794432
Q8IXQ5	Q8TDM6	0.0886998784933171
Q8IXQ5	Q8TDY2	0.1092077087794432
Q8IXQ5	Q8TEK3	0.129979035639413
Q8IXQ5	Q8TER5	0.562874251497006
Q8IXQ5	Q8WWI1	0.1092077087794432
Q8IXQ5	Q8WWQ0	0.2767123287671232
Q8IXQ5	Q8WZ74	0.4021164021164021
Q8IXQ5	Q92538	0.5121951219512195
Q8IXQ5	Q92545	0.4021164021164021
Q8IXQ5	Q92608	0.4021164021164021
Q8IXQ5	Q92766	0.6545454545454545
Q8IXQ5	Q92794	0.0385135135135135
Q8IXQ5	Q96JN8	0.2767123287671232
Q8IXQ5	Q96MT7	0.5121951219512195
Q8IXQ5	Q96PX9	0.6545454545454545
Q8IXQ5	Q96QU1	0.3473684210526316
Q8IXQ5	Q96RT7	0.4021164021164021
Q8IXQ5	Q96SN8	0.5121951219512195
Q8IXQ5	Q99250	0.5121951219512195
Q8IXQ5	Q9BYB0	0.0483333333333333
Q8IXQ5	Q9C093	0.2983870967741935
Q8IXQ5	Q9C0D5	0.4264705882352941
Q8IXQ5	Q9H1H9	0.129979035639413
Q8IXQ5	Q9H3S7	0.2767123287671232
Q8IXQ5	Q9H7D0	0.2983870967741935
Q8IXQ5	Q9HBL0	0.2983870967741935
Q8IXQ5	Q9HCD6	0.5121951219512195
Q8IXQ5	Q9HCJ0	0.2767123287671232
Q8IXQ5	Q9NQT8	0.2767123287671232
Q8IXQ5	Q9NQX4	0.4
Q8IXQ5	Q9NRD8	0.6867728889350602
Q8IXQ5	Q9NRL2	0.129979035639413
Q8IXQ5	Q9NY46	0.3571428571428571
Q8IXQ5	Q9NZ56	0.2983870967741935
Q8IXQ5	Q9NZM3	0.2767123287671232
Q8IXQ5	Q9P219	0.1092077087794432
Q8IXQ5	Q9P2K1	0.2983870967741935
Q8IXQ5	Q9P2K8	0.5121951219512195
Q8IXQ5	Q9P2R6	0.3473684210526316
Q8IXQ5	Q9UFD9	0.58984375
Q8IXQ5	Q9UI33	0.562874251497006
Q8IXQ5	Q9UIF9	0.3478260869565217
Q8IXQ5	Q9UKK3	0.4021164021164021
Q8IXQ5	Q9UKP4	0.3473684210526316
Q8IXQ5	Q9UKX2	0.2767123287671232
Q8IXQ5	Q9UKX3	0.129979035639413
Q8IXQ5	Q9ULG1	0.562874251497006
Q8IXQ5	Q9ULH0	0.3888888888888889
Q8IXQ5	Q9UPQ9	0.2983870967741935
Q8IXQ5	Q9UPS6	0.3473684210526316
Q8IXQ5	Q9UPW8	0.6863905325443787
Q8IXQ5	Q9UQD0	0.4021164021164021
Q8IXQ5	Q9Y2H9	0.4021164021164021
Q8IXQ5	Q9Y2I1	0.6863905325443787
Q8IXQ5	Q9Y2K3	0.1231231231231231
Q8IXQ5	Q9Y4B5	0.1092077087794432
Q8IXQ5	Q9Y4B6	0.0483333333333333
Q8IXQ5	Q9Y4D7	0.2983870967741935
Q8IXQ5	Q9Y4F4	0.58984375
Q8IXQ5	Q9Y4I1	0.5121951219512195
Q8IXQ5	Q9Y5S2	0.562874251497006
Q8IXQ5	Q9Y5Y9	0.5121951219512195
Q8IXQ5	Q9Y623	0.2767123287671232
Q8IXQ5	Q9Y6N6	0.4264705882352941
Q8IXQ5	Q9Y6R4	0.4264705882352941
Q8IXQ5	Q9Y6X6	0.2983870967741935
Q8IXQ5	Q9Y6Y1	0.6545454545454545
Q8IXQ5	P52746	0.2767123287671232
Q8IXQ5	Q8N3D4	0.2767123287671232
Q8IXQ5	Q9H6A9	0.2767123287671232
Q8IXQ5	Q9UKJ3	0.1231231231231231
Q8IXQ5	Q9UL36	0.5121951219512195
Q8IXQ5	Q9ULL5	0.3571428571428571
Q8IXQ5	A6NE52	0.7258064516129032
Q8IXQ5	A6NJZ7	0.58984375
Q8IXQ5	A6NNM3	0.58984375
Q8IXQ5	B4DH59	0.58984375
Q8IXQ5	Q96JM4	0.3571428571428571
Q8IXQ5	Q9P1Z9	0.2767123287671232
Q9P2G9	A1L4H1	0.2983870967741935
Q9P2G9	A2VDJ0	0.1231231231231231
Q9P2G9	A4D0S4	0.5121951219512195
Q9P2G9	A7E2V4	0.562874251497006
Q9P2G9	A7E2Y1	0.2767123287671232
Q9P2G9	O00443	0.3473684210526316
Q9P2G9	O00750	0.5121951219512195
Q9P2G9	O14513	0.5121951219512195
Q9P2G9	O14514	0.5121951219512195
Q9P2G9	O14578	0.2767123287671232
Q9P2G9	O14646	0.3473684210526316
Q9P2G9	O14647	0.1092077087794432
Q9P2G9	O15015	0.2983870967741935
Q9P2G9	O15047	0.055045871559633
Q9P2G9	O15054	0.2067039106145251
Q9P2G9	O15061	0.2767123287671232
Q9P2G9	O15085	0.3473684210526316
Q9P2G9	O43151	0.2767123287671232
Q9P2G9	O43166	0.58984375
Q9P2G9	O43379	0.2767123287671232
Q9P2G9	O43426	0.3473684210526316
Q9P2G9	O43432	0.2767123287671232
Q9P2G9	O60241	0.2767123287671232
Q9P2G9	O60292	0.8092485549132948
Q9P2G9	O60293	0.129979035639413
Q9P2G9	O60318	0.2767123287671232
Q9P2G9	O60333	0.106951871657754
Q9P2G9	O60336	0.1092077087794432
Q9P2G9	O60346	0.8217054263565892
Q9P2G9	O60437	0.2767123287671232
Q9P2G9	O60486	0.4021164021164021
Q9P2G9	O60706	0.4
Q9P2G9	O60840	0.2067039106145251
Q9P2G9	O75037	0.129979035639413
Q9P2G9	O75094	0.2767123287671232
Q9P2G9	O94851	0.2767123287671232
Q9P2G9	O94913	0.2067039106145251
Q9P2G9	O94964	0.1231231231231231
Q9P2G9	O94986	0.2983870967741935
Q9P2G9	O95153	0.562874251497006
Q9P2G9	O95602	0.2983870967741935
Q9P2G9	P07942	0.2067039106145251
Q9P2G9	P11047	0.4021164021164021
Q9P2G9	P11055	0.106951871657754
Q9P2G9	P12107	0.106951871657754
Q9P2G9	P12882	0.2767123287671232
Q9P2G9	P12883	0.2767123287671232
Q9P2G9	P13533	0.0886998784933171
Q9P2G9	P13535	0.2767123287671232
Q9P2G9	P16144	0.4021164021164021
Q9P2G9	P20908	0.1092077087794432
Q9P2G9	P21675	0.129979035639413
Q9P2G9	P24928	0.6863905325443787
Q9P2G9	P26358	0.7258064516129032
Q9P2G9	P29375	0.2067039106145251
Q9P2G9	P35498	0.3571428571428571
Q9P2G9	P35499	0.3473684210526316
Q9P2G9	P35579	0.1231231231231231
Q9P2G9	P35580	0.2067039106145251
Q9P2G9	P35749	0.2767123287671232
Q9P2G9	P39060	0.2767123287671232
Q9P2G9	P39880	0.2983870967741935
Q9P2G9	P41229	0.0886998784933171
Q9P2G9	P42694	0.3473684210526316
Q9P2G9	P48681	0.2767123287671232
Q9P2G9	P49815	0.7272727272727273
Q9P2G9	P51531	0.129979035639413
Q9P2G9	P51532	0.129979035639413
Q9P2G9	P51610	0.2067039106145251
Q9P2G9	P53804	0.5121951219512195
Q9P2G9	P55196	0.1092077087794432
Q9P2G9	P55268	0.4021164021164021
Q9P2G9	P58397	0.1999999999999999
Q9P2G9	Q01118	0.4021164021164021
Q9P2G9	Q02880	0.4264705882352941
Q9P2G9	Q04637	0.2067039106145251
Q9P2G9	Q05707	0.3473684210526316
Q9P2G9	Q07092	0.129979035639413
Q9P2G9	Q09428	0.129979035639413
Q9P2G9	Q12756	0.2983870967741935
Q9P2G9	Q12873	0.0886998784933171
Q9P2G9	Q13009	0.3473684210526316
Q9P2G9	Q13029	0.2983870967741935
Q9P2G9	Q13129	0.1231231231231231
Q9P2G9	Q13219	0.2767123287671232
Q9P2G9	Q13233	0.7446808510638298
Q9P2G9	Q13395	0.2767123287671232
Q9P2G9	Q13698	0.2767123287671232
Q9P2G9	Q14004	0.1231231231231231
Q9P2G9	Q14008	0.2067039106145251
Q9P2G9	Q14160	0.4021164021164021
Q9P2G9	Q14185	0.2067039106145251
Q9P2G9	Q14524	0.3473684210526316
Q9P2G9	Q14669	0.2767123287671232
Q9P2G9	Q14689	0.2983870967741935
Q9P2G9	Q14766	0.2067039106145251
Q9P2G9	Q14839	0.3473684210526316
Q9P2G9	Q15058	0.5121951219512195
Q9P2G9	Q15154	0.562874251497006
Q9P2G9	Q15643	0.129979035639413
Q9P2G9	Q15648	0.129979035639413
Q9P2G9	Q15746	0.5121951219512195
Q9P2G9	Q15811	0.2767123287671232
Q9P2G9	Q15858	0.4021164021164021
Q9P2G9	Q16363	0.2767123287671232
Q9P2G9	Q17RW2	0.2767123287671232
Q9P2G9	Q2PPJ7	0.2983870967741935
Q9P2G9	Q38SD2	0.1231231231231231
Q9P2G9	Q3V6T2	0.1231231231231231
Q9P2G9	Q460N5	0.2767123287671232
Q9P2G9	Q4ZG55	0.4021164021164021
Q9P2G9	Q4ZHG4	0.3473684210526316
Q9P2G9	Q5H9F3	0.2983870967741935
Q9P2G9	Q5JRA6	0.2767123287671232
Q9P2G9	Q5SRE5	0.5121951219512195
Q9P2G9	Q5T200	0.0886998784933171
Q9P2G9	Q5T5P2	0.129979035639413
Q9P2G9	Q5T5Y3	0.2767123287671232
Q9P2G9	Q5TAX3	0.2767123287671232
Q9P2G9	Q5TCS8	0.3473684210526316
Q9P2G9	Q5THR3	0.4021164021164021
Q9P2G9	Q5TZA2	0.2767123287671232
Q9P2G9	Q5VT25	0.2767123287671232
Q9P2G9	Q5VV67	0.0460526315789473
Q9P2G9	Q5VZL5	0.2767123287671232
Q9P2G9	Q68CP9	0.1092077087794432
Q9P2G9	Q69YN4	0.2983870967741935
Q9P2G9	Q6DT37	0.106951871657754
Q9P2G9	Q6GYQ0	0.5121951219512195
Q9P2G9	Q6P0Q8	0.106951871657754
Q9P2G9	Q6R327	0.3473684210526316
Q9P2G9	Q6RI45	0.2067039106145251
Q9P2G9	Q6T4R5	0.2983870967741935
Q9P2G9	Q6XZF7	0.129979035639413
Q9P2G9	Q6ZP82	0.2767123287671232
Q9P2G9	Q6ZT12	0.106951871657754
Q9P2G9	Q6ZU64	0.2983870967741935
Q9P2G9	Q70EL1	0.2067039106145251
Q9P2G9	Q76N89	0.8181818181818182
Q9P2G9	Q76NI1	0.5121951219512195
Q9P2G9	Q7KZ85	0.129979035639413
Q9P2G9	Q7LBC6	0.129979035639413
Q9P2G9	Q7RTP6	0.2767123287671232
Q9P2G9	Q7Z2Z1	0.2983870967741935
Q9P2G9	Q7Z406	0.0886998784933171
Q9P2G9	Q7Z460	0.129979035639413
Q9P2G9	Q7Z4S6	0.3473684210526316
Q9P2G9	Q7Z6E9	0.055045871559633
Q9P2G9	Q86U86	0.1092077087794432
Q9P2G9	Q86UR5	0.2067039106145251
Q9P2G9	Q86V15	0.5121951219512195
Q9P2G9	Q8IVF5	0.5121951219512195
Q9P2G9	Q8IWJ2	0.2767123287671232
Q9P2G9	Q8IZC6	0.0886998784933171
Q9P2G9	Q8IZD2	0.0847457627118644
Q9P2G9	Q8IZD9	0.5121951219512195
Q9P2G9	Q8IZF0	0.4021164021164021
Q9P2G9	Q8IZH2	0.1999999999999999
Q9P2G9	Q8IZX4	0.2767123287671232
Q9P2G9	Q8N1I0	0.4021164021164021
Q9P2G9	Q8N1W1	0.0886998784933171
Q9P2G9	Q8N2Y8	0.3473684210526316
Q9P2G9	Q8NDM7	0.4264705882352941
Q9P2G9	Q8NDV7	0.2067039106145251
Q9P2G9	Q8NEY1	0.2983870967741935
Q9P2G9	Q8NFA0	0.3571428571428571
Q9P2G9	Q8NFW1	0.0886998784933171
Q9P2G9	Q8NI27	0.2767123287671232
Q9P2G9	Q8TCU6	0.2067039106145251
Q9P2G9	Q8TDI0	0.2767123287671232
Q9P2G9	Q8TDM6	0.0886998784933171
Q9P2G9	Q8TDY2	0.2983870967741935
Q9P2G9	Q8TEK3	0.106951871657754
Q9P2G9	Q8TEQ6	0.4021164021164021
Q9P2G9	Q8TER5	0.5121951219512195
Q9P2G9	Q8TEU7	0.2067039106145251
Q9P2G9	Q8WWI1	0.1092077087794432
Q9P2G9	Q8WWN8	0.2767123287671232
Q9P2G9	Q8WWQ0	0.2767123287671232
Q9P2G9	Q8WZ74	0.2767123287671232
Q9P2G9	Q92538	0.562874251497006
Q9P2G9	Q92545	0.4021164021164021
Q9P2G9	Q92608	0.2767123287671232
Q9P2G9	Q92766	0.52
Q9P2G9	Q92794	0.0342465753424657
Q9P2G9	Q92817	0.2067039106145251
Q9P2G9	Q92887	0.58984375
Q9P2G9	Q96JN8	0.5121951219512195
Q9P2G9	Q96MT7	0.5121951219512195
Q9P2G9	Q96PX9	0.5121951219512195
Q9P2G9	Q96Q42	0.129979035639413
Q9P2G9	Q96Q89	0.129979035639413
Q9P2G9	Q96QU1	0.4264705882352941
Q9P2G9	Q96RT7	0.2767123287671232
Q9P2G9	Q96SN8	0.3473684210526316
Q9P2G9	Q99250	0.4
Q9P2G9	Q9BVV6	0.2767123287671232
Q9P2G9	Q9BXT8	0.2983870967741935
Q9P2G9	Q9BY66	0.0886998784933171
Q9P2G9	Q9BYB0	0.0483333333333333
Q9P2G9	Q9C091	0.2983870967741935
Q9P2G9	Q9C093	0.2067039106145251
Q9P2G9	Q9C0D5	0.5121951219512195
Q9P2G9	Q9H0J4	0.2983870967741935
Q9P2G9	Q9H1H9	0.1092077087794432
Q9P2G9	Q9H2Y7	0.1092077087794432
Q9P2G9	Q9H3S7	0.3888888888888889
Q9P2G9	Q9H7D0	0.2767123287671232
Q9P2G9	Q9HBL0	0.2983870967741935
Q9P2G9	Q9HC10	0.3478260869565217
Q9P2G9	Q9HCD6	0.129979035639413
Q9P2G9	Q9HCF6	0.5121951219512195
Q9P2G9	Q9HCJ0	0.129979035639413
Q9P2G9	Q9HCM3	0.2067039106145251
Q9P2G9	Q9NQT8	0.129979035639413
Q9P2G9	Q9NQX4	0.2983870967741935
Q9P2G9	Q9NRD8	0.5121951219512195
Q9P2G9	Q9NRD9	0.5121951219512195
Q9P2G9	Q9NRL2	0.1092077087794432
Q9P2G9	Q9NY46	0.4021164021164021
Q9P2G9	Q9NYU1	0.0886998784933171
Q9P2G9	Q9NZ56	0.2067039106145251
Q9P2G9	Q9NZM3	0.1231231231231231
Q9P2G9	Q9NZM4	0.1231231231231231
Q9P2G9	Q9P219	0.2067039106145251
Q9P2G9	Q9P2K1	0.2067039106145251
Q9P2G9	Q9P2K8	0.2767123287671232
Q9P2G9	Q9P2P5	0.8181818181818182
Q9P2G9	Q9P2R6	0.2067039106145251
Q9P2G9	Q9UFD9	0.5121951219512195
Q9P2G9	Q9UGL1	0.2067039106145251
Q9P2G9	Q9UI33	0.5121951219512195
Q9P2G9	Q9UIF9	0.2767123287671232
Q9P2G9	Q9UIW2	0.2067039106145251
Q9P2G9	Q9UKK3	0.3473684210526316
Q9P2G9	Q9UKP4	0.2067039106145251
Q9P2G9	Q9UKX2	0.2767123287671232
Q9P2G9	Q9UKX3	0.1092077087794432
Q9P2G9	Q9ULG1	0.4021164021164021
Q9P2G9	Q9ULH0	0.2983870967741935
Q9P2G9	Q9ULV0	0.2767123287671232
Q9P2G9	Q9UPQ9	0.2767123287671232
Q9P2G9	Q9UPS6	0.2767123287671232
Q9P2G9	Q9UPS8	0.2983870967741935
Q9P2G9	Q9UPW8	0.5121951219512195
Q9P2G9	Q9UPX8	0.1231231231231231
Q9P2G9	Q9UPY3	0.2983870967741935
Q9P2G9	Q9UQD0	0.4021164021164021
Q9P2G9	Q9Y238	0.5121951219512195
Q9P2G9	Q9Y2H9	0.129979035639413
Q9P2G9	Q9Y2I1	0.58984375
Q9P2G9	Q9Y2K3	0.2067039106145251
Q9P2G9	Q9Y4B5	0.129979035639413
Q9P2G9	Q9Y4B6	0.1092077087794432
Q9P2G9	Q9Y4D7	0.3473684210526316
Q9P2G9	Q9Y4F3	0.2767123287671232
Q9P2G9	Q9Y4F4	0.5121951219512195
Q9P2G9	Q9Y4I1	0.4021164021164021
Q9P2G9	Q9Y5S2	0.5121951219512195
Q9P2G9	Q9Y5Y9	0.3473684210526316
Q9P2G9	Q9Y623	0.129979035639413
Q9P2G9	Q9Y6N6	0.4264705882352941
Q9P2G9	Q9Y6R4	0.2767123287671232
Q9P2G9	Q9Y6X0	0.4264705882352941
Q9P2G9	Q9Y6X6	0.2983870967741935
Q9P2G9	Q9Y6Y1	0.562874251497006
Q9P2G9	A4FU69	0.2983870967741935
Q9P2G9	P52746	0.2983870967741935
Q9P2G9	Q6ZWJ8	0.129979035639413
Q9P2G9	Q8N3D4	0.1999999999999999
Q9P2G9	Q9H6A9	0.2767123287671232
Q9P2G9	Q9P265	0.2767123287671232
Q9P2G9	Q9P2F8	0.6545454545454545
Q9P2G9	Q9P2P1	0.3571428571428571
Q9P2G9	Q9UKJ3	0.1999999999999999
Q9P2G9	Q9UL36	0.4264705882352941
Q9P2G9	Q9ULL5	0.3473684210526316
Q9P2G9	A6NE52	0.58984375
Q9P2G9	A6NJZ7	0.5121951219512195
Q9P2G9	A6NKT7	0.2767123287671232
Q9P2G9	A6NNM3	0.5121951219512195
Q9P2G9	A6QL64	0.4021164021164021
Q9P2G9	B4DH59	0.4021164021164021
Q9P2G9	Q5JPF3	0.3473684210526316
Q9P2G9	Q5JV73	0.2767123287671232
Q9P2G9	Q6ZVL6	0.2767123287671232
Q9P2G9	Q7Z3J3	0.2983870967741935
Q9P2G9	Q96JM4	0.3473684210526316
Q9P2G9	Q9P1Z9	0.2767123287671232
Q9P2G9	H7BZ55	0.4264705882352941
Q9P2G9	Q6ZRC1	0.2767123287671232
Q9P2G9	Q9ULI1	0.562874251497006
Q9P2J3	A1L4H1	0.2767123287671232
Q9P2J3	A2VDJ0	0.4021164021164021
Q9P2J3	A4D0S4	0.5121951219512195
Q9P2J3	A7E2V4	0.5121951219512195
Q9P2J3	A7E2Y1	0.2767123287671232
Q9P2J3	O00443	0.4264705882352941
Q9P2J3	O00750	0.5121951219512195
Q9P2J3	O14513	0.4021164021164021
Q9P2J3	O14514	0.0483333333333333
Q9P2J3	O14578	0.4021164021164021
Q9P2J3	O14646	0.1231231231231231
Q9P2J3	O14647	0.2067039106145251
Q9P2J3	O14795	0.4
Q9P2J3	O15015	0.2983870967741935
Q9P2J3	O15031	0.129979035639413
Q9P2J3	O15047	0.0886998784933171
Q9P2J3	O15054	0.2767123287671232
Q9P2J3	O15061	0.129979035639413
Q9P2J3	O15085	0.562874251497006
Q9P2J3	O15438	0.4021164021164021
Q9P2J3	O43151	0.129979035639413
Q9P2J3	O43166	0.58984375
Q9P2J3	O43379	0.1231231231231231
Q9P2J3	O43426	0.5121951219512195
Q9P2J3	O43432	0.2983870967741935
Q9P2J3	O60241	0.2767123287671232
Q9P2J3	O60242	0.1231231231231231
Q9P2J3	O60292	0.7446808510638298
Q9P2J3	O60293	0.2067039106145251
Q9P2J3	O60318	0.2767123287671232
Q9P2J3	O60333	0.1231231231231231
Q9P2J3	O60336	0.0460526315789473
Q9P2J3	O60346	0.8833333333333333
Q9P2J3	O60437	0.2983870967741935
Q9P2J3	O60486	0.2767123287671232
Q9P2J3	O60706	0.4021164021164021
Q9P2J3	O60840	0.4264705882352941
Q9P2J3	O75037	0.129979035639413
Q9P2J3	O75093	0.3473684210526316
Q9P2J3	O75094	0.3571428571428571
Q9P2J3	O75581	0.0460526315789473
Q9P2J3	O94759	0.129979035639413
Q9P2J3	O94851	0.2767123287671232
Q9P2J3	O94911	0.0483333333333333
Q9P2J3	O94913	0.0483333333333333
Q9P2J3	O94916	0.5121951219512195
Q9P2J3	O94964	0.1092077087794432
Q9P2J3	O94986	0.2767123287671232
Q9P2J3	O95153	0.562874251497006
Q9P2J3	O95248	0.562874251497006
Q9P2J3	O95602	0.129979035639413
Q9P2J3	O95785	0.2767123287671232
Q9P2J3	P02462	0.129979035639413
Q9P2J3	P07942	0.3888888888888889
Q9P2J3	P10070	0.58984375
Q9P2J3	P11047	0.2767123287671232
Q9P2J3	P11055	0.2983870967741935
Q9P2J3	P12107	0.1092077087794432
Q9P2J3	P12882	0.3473684210526316
Q9P2J3	P12883	0.2983870967741935
Q9P2J3	P13533	0.2767123287671232
Q9P2J3	P13535	0.2983870967741935
Q9P2J3	P13942	0.0460526315789473
Q9P2J3	P16144	0.562874251497006
Q9P2J3	P20908	0.0460526315789473
Q9P2J3	P21675	0.1999999999999999
Q9P2J3	P24928	0.8092485549132948
Q9P2J3	P26358	0.58984375
Q9P2J3	P29375	0.2067039106145251
Q9P2J3	P29400	0.2067039106145251
Q9P2J3	P33527	0.2767123287671232
Q9P2J3	P35498	0.3473684210526316
Q9P2J3	P35499	0.5121951219512195
Q9P2J3	P35579	0.1231231231231231
Q9P2J3	P35580	0.2067039106145251
Q9P2J3	P35749	0.2067039106145251
Q9P2J3	P39060	0.2067039106145251
Q9P2J3	P39880	0.5121951219512195
Q9P2J3	P41229	0.129979035639413
Q9P2J3	P42694	0.3478260869565217
Q9P2J3	P48681	0.1231231231231231
Q9P2J3	P49815	0.6545454545454545
Q9P2J3	P51531	0.129979035639413
Q9P2J3	P51532	0.1092077087794432
Q9P2J3	P51610	0.2983870967741935
Q9P2J3	P52179	0.129979035639413
Q9P2J3	P52948	0.2983870967741935
Q9P2J3	P53804	0.5121951219512195
Q9P2J3	P55196	0.129979035639413
Q9P2J3	P55268	0.5121951219512195
Q9P2J3	P58397	0.0886998784933171
Q9P2J3	Q00610	0.1231231231231231
Q9P2J3	Q01118	0.3473684210526316
Q9P2J3	Q01955	0.1092077087794432
Q9P2J3	Q02880	0.2983870967741935
Q9P2J3	Q04637	0.2067039106145251
Q9P2J3	Q05707	0.2767123287671232
Q9P2J3	Q07092	0.2767123287671232
Q9P2J3	Q09428	0.2067039106145251
Q9P2J3	Q12756	0.3473684210526316
Q9P2J3	Q12774	0.3473684210526316
Q9P2J3	Q12873	0.0460526315789473
Q9P2J3	Q13009	0.3473684210526316
Q9P2J3	Q13017	0.2767123287671232
Q9P2J3	Q13029	0.055045871559633
Q9P2J3	Q13129	0.1231231231231231
Q9P2J3	Q13219	0.2767123287671232
Q9P2J3	Q13233	0.7446808510638298
Q9P2J3	Q13395	0.3473684210526316
Q9P2J3	Q13698	0.3473684210526316
Q9P2J3	Q13796	0.106951871657754
Q9P2J3	Q14004	0.0886998784933171
Q9P2J3	Q14008	0.0847457627118644
Q9P2J3	Q14160	0.3473684210526316
Q9P2J3	Q14185	0.2067039106145251
Q9P2J3	Q14524	0.2983870967741935
Q9P2J3	Q14669	0.3571428571428571
Q9P2J3	Q14689	0.1092077087794432
Q9P2J3	Q14690	0.1999999999999999
Q9P2J3	Q14766	0.0483333333333333
Q9P2J3	Q14767	0.3473684210526316
Q9P2J3	Q14839	0.2067039106145251
Q9P2J3	Q14966	0.1092077087794432
Q9P2J3	Q14997	0.5121951219512195
Q9P2J3	Q14999	0.0886998784933171
Q9P2J3	Q149M9	0.2902384526441198
Q9P2J3	Q15058	0.2767123287671232
Q9P2J3	Q15154	0.3571428571428571
Q9P2J3	Q15643	0.2067039106145251
Q9P2J3	Q15648	0.2983870967741935
Q9P2J3	Q15746	0.562874251497006
Q9P2J3	Q15811	0.2067039106145251
Q9P2J3	Q15858	0.2767123287671232
Q9P2J3	Q16363	0.2067039106145251
Q9P2J3	Q17RW2	0.1999999999999999
Q9P2J3	Q2PPJ7	0.562874251497006
Q9P2J3	Q38SD2	0.129979035639413
Q9P2J3	Q3V6T2	0.0460526315789473
Q9P2J3	Q460N5	0.5121951219512195
Q9P2J3	Q4KWH8	0.2067039106145251
Q9P2J3	Q4ZG55	0.4021164021164021
Q9P2J3	Q4ZHG4	0.2767123287671232
Q9P2J3	Q562E7	0.562874251497006
Q9P2J3	Q5H9F3	0.2767123287671232
Q9P2J3	Q5JRA6	0.2983870967741935
Q9P2J3	Q5RHP9	0.2767123287671232
Q9P2J3	Q5SRE5	0.52
Q9P2J3	Q5SYB0	0.2746515366592981
Q9P2J3	Q5T200	0.0385135135135135
Q9P2J3	Q5T5P2	0.129979035639413
Q9P2J3	Q5T5U3	0.3571428571428571
Q9P2J3	Q5T5Y3	0.562874251497006
Q9P2J3	Q5TAX3	0.129979035639413
Q9P2J3	Q5TCS8	0.129979035639413
Q9P2J3	Q5THR3	0.3473684210526316
Q9P2J3	Q5TZA2	0.055045871559633
Q9P2J3	Q5VT25	0.4021164021164021
Q9P2J3	Q5VV67	0.0886998784933171
Q9P2J3	Q5VYK3	0.1092077087794432
Q9P2J3	Q5VZL5	0.2067039106145251
Q9P2J3	Q5XKL5	0.0886998784933171
Q9P2J3	Q68CP9	0.2767123287671232
Q9P2J3	Q69YN4	0.5121951219512195
Q9P2J3	Q6DT37	0.2767123287671232
Q9P2J3	Q6GYQ0	0.5121951219512195
Q9P2J3	Q6P0Q8	0.1231231231231231
Q9P2J3	Q6R327	0.2067039106145251
Q9P2J3	Q6RI45	0.1092077087794432
Q9P2J3	Q6T4R5	0.2067039106145251
Q9P2J3	Q6XZF7	0.2767123287671232
Q9P2J3	Q6ZP82	0.2767123287671232
Q9P2J3	Q6ZT12	0.2767123287671232
Q9P2J3	Q6ZU64	0.2983870967741935
Q9P2J3	Q70EL1	0.2067039106145251
Q9P2J3	Q70Z35	0.129979035639413
Q9P2J3	Q76N89	0.7446808510638298
Q9P2J3	Q76NI1	0.562874251497006
Q9P2J3	Q7KZ85	0.1999999999999999
Q9P2J3	Q7LBC6	0.2631578947368421
Q9P2J3	Q7RTP6	0.2067039106145251
Q9P2J3	Q7Z2Y5	0.2067039106145251
Q9P2J3	Q7Z2Z1	0.2983870967741935
Q9P2J3	Q7Z401	0.2983870967741935
Q9P2J3	Q7Z406	0.2067039106145251
Q9P2J3	Q7Z443	0.562874251497006
Q9P2J3	Q7Z460	0.1231231231231231
Q9P2J3	Q7Z4N2	0.2767123287671232
Q9P2J3	Q7Z4S6	0.2767123287671232
Q9P2J3	Q7Z6E9	0.0385135135135135
Q9P2J3	Q86U86	0.106951871657754
Q9P2J3	Q86UR5	0.52
Q9P2J3	Q86V15	0.4021164021164021
Q9P2J3	Q86VI3	0.4021164021164021
Q9P2J3	Q8IVF5	0.4
Q9P2J3	Q8IWJ2	0.129979035639413
Q9P2J3	Q8IWU2	0.4021164021164021
Q9P2J3	Q8IY21	0.1999999999999999
Q9P2J3	Q8IY92	0.2067039106145251
Q9P2J3	Q8IZC6	0.106951871657754
Q9P2J3	Q8IZD2	0.129979035639413
Q9P2J3	Q8IZD9	0.58984375
Q9P2J3	Q8IZF0	0.3888888888888889
Q9P2J3	Q8IZH2	0.0886998784933171
Q9P2J3	Q8IZX4	0.2067039106145251
Q9P2J3	Q8N1I0	0.5121951219512195
Q9P2J3	Q8N1W1	0.129979035639413
Q9P2J3	Q8N2S1	0.1092077087794432
Q9P2J3	Q8N2Y8	0.2767123287671232
Q9P2J3	Q8N7X0	0.2067039106145251
Q9P2J3	Q8NDM7	0.5121951219512195
Q9P2J3	Q8NDV7	0.2067039106145251
Q9P2J3	Q8NEV8	0.58984375
Q9P2J3	Q8NEY1	0.1284461870997794
Q9P2J3	Q8NFA0	0.5121951219512195
Q9P2J3	Q8NFW1	0.0460526315789473
Q9P2J3	Q8NI27	0.4021164021164021
Q9P2J3	Q8NI35	0.129979035639413
Q9P2J3	Q8TCU6	0.3473684210526316
Q9P2J3	Q8TDI0	0.0886998784933171
Q9P2J3	Q8TDM6	0.129979035639413
Q9P2J3	Q8TDY2	0.1231231231231231
Q9P2J3	Q8TEK3	0.129979035639413
Q9P2J3	Q8TEQ6	0.5121951219512195
Q9P2J3	Q8TER5	0.5121951219512195
Q9P2J3	Q8TEU7	0.3473684210526316
Q9P2J3	Q8TF72	0.129979035639413
Q9P2J3	Q8WWI1	0.0460526315789473
Q9P2J3	Q8WWN8	0.129979035639413
Q9P2J3	Q8WWQ0	0.2067039106145251
Q9P2J3	Q8WWZ4	0.1092077087794432
Q9P2J3	Q8WWZ7	0.0483333333333333
Q9P2J3	Q8WXG6	0.5121951219512195
Q9P2J3	Q8WZ74	0.2767123287671232
Q9P2J3	Q92538	0.5121951219512195
Q9P2J3	Q92545	0.562874251497006
Q9P2J3	Q92608	0.2983870967741935
Q9P2J3	Q92766	0.3571428571428571
Q9P2J3	Q92794	0.0385135135135135
Q9P2J3	Q92817	0.4264705882352941
Q9P2J3	Q92887	0.5121951219512195
Q9P2J3	Q96F81	0.2767123287671232
Q9P2J3	Q96JN8	0.2983870967741935
Q9P2J3	Q96L96	0.2983870967741935
Q9P2J3	Q96MT7	0.562874251497006
Q9P2J3	Q96PX9	0.58984375
Q9P2J3	Q96Q42	0.2067039106145251
Q9P2J3	Q96Q89	0.0385135135135135
Q9P2J3	Q96QT4	0.3888888888888889
Q9P2J3	Q96QU1	0.1092077087794432
Q9P2J3	Q96RT7	0.3473684210526316
Q9P2J3	Q96SN8	0.4021164021164021
Q9P2J3	Q99250	0.4021164021164021
Q9P2J3	Q9BVV6	0.3473684210526316
Q9P2J3	Q9BX26	0.2983870967741935
Q9P2J3	Q9BX84	0.129979035639413
Q9P2J3	Q9BXT8	0.2767123287671232
Q9P2J3	Q9BY66	0.129979035639413
Q9P2J3	Q9BYB0	0.2067039106145251
Q9P2J3	Q9BYP7	0.3473684210526316
Q9P2J3	Q9C091	0.1999999999999999
Q9P2J3	Q9C093	0.4021164021164021
Q9P2J3	Q9C0B2	0.8181818181818182
Q9P2J3	Q9C0D5	0.129979035639413
Q9P2J3	Q9H0J4	0.58984375
Q9P2J3	Q9H1A4	0.2067039106145251
Q9P2J3	Q9H1H9	0.2067039106145251
Q9P2J3	Q9H2Y7	0.129979035639413
Q9P2J3	Q9H3S7	0.1231231231231231
Q9P2J3	Q9H7D0	0.4021164021164021
Q9P2J3	Q9HBL0	0.2067039106145251
Q9P2J3	Q9HC10	0.3473684210526316
Q9P2J3	Q9HCD6	0.0886998784933171
Q9P2J3	Q9HCF6	0.562874251497006
Q9P2J3	Q9HCJ0	0.2983870967741935
Q9P2J3	Q9HCM3	0.2067039106145251
Q9P2J3	Q9NQT8	0.2767123287671232
Q9P2J3	Q9NQX4	0.2767123287671232
Q9P2J3	Q9NRD8	0.58984375
Q9P2J3	Q9NRD9	0.562874251497006
Q9P2J3	Q9NRJ4	0.2767123287671232
Q9P2J3	Q9NRL2	0.2067039106145251
Q9P2J3	Q9NY46	0.3473684210526316
Q9P2J3	Q9NYU1	0.1231231231231231
Q9P2J3	Q9NZ56	0.1999999999999999
Q9P2J3	Q9NZM3	0.129979035639413
Q9P2J3	Q9NZM4	0.2767123287671232
Q9P2J3	Q9NZN5	0.2067039106145251
Q9P2J3	Q9P219	0.0460526315789473
Q9P2J3	Q9P2E3	0.129979035639413
Q9P2J3	Q9P2K1	0.3473684210526316
Q9P2J3	Q9P2K8	0.4021164021164021
Q9P2J3	Q9P2P5	0.7272727272727273
Q9P2J3	Q9P2R6	0.2067039106145251
Q9P2J3	Q9UFD9	0.3473684210526316
Q9P2J3	Q9UGL1	0.2067039106145251
Q9P2J3	Q9UI33	0.5121951219512195
Q9P2J3	Q9UIF9	0.4021164021164021
Q9P2J3	Q9UIW2	0.2067039106145251
Q9P2J3	Q9UK61	0.2767123287671232
Q9P2J3	Q9UKK3	0.129979035639413
Q9P2J3	Q9UKP4	0.2067039106145251
Q9P2J3	Q9UKX2	0.2983870967741935
Q9P2J3	Q9UKX3	0.2983870967741935
Q9P2J3	Q9ULG1	0.3473684210526316
Q9P2J3	Q9ULH0	0.5121951219512195
Q9P2J3	Q9ULI4	0.3473684210526316
Q9P2J3	Q9ULV0	0.2983870967741935
Q9P2J3	Q9UM73	0.7258064516129032
Q9P2J3	Q9UPQ9	0.2983870967741935
Q9P2J3	Q9UPS6	0.1231231231231231
Q9P2J3	Q9UPS8	0.2983870967741935
Q9P2J3	Q9UPW8	0.5121951219512195
Q9P2J3	Q9UPX8	0.129979035639413
Q9P2J3	Q9UPY3	0.2767123287671232
Q9P2J3	Q9UPZ6	0.2767123287671232
Q9P2J3	Q9UQD0	0.5121951219512195
Q9P2J3	Q9Y238	0.58984375
Q9P2J3	Q9Y2H9	0.1231231231231231
Q9P2J3	Q9Y2I1	0.52
Q9P2J3	Q9Y2K3	0.2067039106145251
Q9P2J3	Q9Y4B5	0.0385135135135135
Q9P2J3	Q9Y4B6	0.2067039106145251
Q9P2J3	Q9Y4D7	0.129979035639413
Q9P2J3	Q9Y4F3	0.2767123287671232
Q9P2J3	Q9Y4F4	0.2983870967741935
Q9P2J3	Q9Y4I1	0.2067039106145251
Q9P2J3	Q9Y5S2	0.58984375
Q9P2J3	Q9Y5Y9	0.3473684210526316
Q9P2J3	Q9Y623	0.2983870967741935
Q9P2J3	Q9Y6D5	0.4021164021164021
Q9P2J3	Q9Y6D6	0.5121951219512195
Q9P2J3	Q9Y6N6	0.4021164021164021
Q9P2J3	Q9Y6R4	0.5121951219512195
Q9P2J3	Q9Y6X0	0.2983870967741935
Q9P2J3	Q9Y6X6	0.2983870967741935
Q9P2J3	Q9Y6Y1	0.58984375
Q9P2J3	A4FU69	0.58984375
Q9P2J3	P52746	0.129979035639413
Q9P2J3	Q5H9U9	0.2067039106145251
Q9P2J3	Q6ZWJ8	0.5121951219512195
Q9P2J3	Q7RTU9	0.2067039106145251
Q9P2J3	Q8N3D4	0.2767123287671232
Q9P2J3	Q8WZ64	0.2067039106145251
Q9P2J3	Q99666	0.4021164021164021
Q9P2J3	Q9H6A9	0.2767123287671232
Q9P2J3	Q9P1Y6	0.0847457627118644
Q9P2J3	Q9P265	0.2767123287671232
Q9P2J3	Q9P2F8	0.6545454545454545
Q9P2J3	Q9P2P1	0.5121951219512195
Q9P2J3	Q9UKJ3	0.0460526315789473
Q9P2J3	Q9UL36	0.0886998784933171
Q9P2J3	Q9ULL5	0.2767123287671232
Q9P2J3	Q9Y4F5	0.2983870967741935
Q9P2J3	A6NE52	0.58984375
Q9P2J3	A6NJZ7	0.4
Q9P2J3	A6NKT7	0.2067039106145251
Q9P2J3	A6NM11	0.2067039106145251
Q9P2J3	A6NMS7	0.2767123287671232
Q9P2J3	A6NNM3	0.3571428571428571
Q9P2J3	A6QL64	0.2767123287671232
Q9P2J3	B4DH59	0.3478260869565217
Q9P2J3	E2RYF6	0.2767123287671232
Q9P2J3	O14715	0.3473684210526316
Q9P2J3	O60309	0.0886998784933171
Q9P2J3	P0DJD0	0.3571428571428571
Q9P2J3	P0DJD1	0.4
Q9P2J3	Q05BV3	0.2067039106145251
Q9P2J3	Q14146	0.2983870967741935
Q9P2J3	Q2KHR3	0.129979035639413
Q9P2J3	Q2WGJ9	0.3888888888888889
Q9P2J3	Q5JPF3	0.4264705882352941
Q9P2J3	Q5JV73	0.2983870967741935
Q9P2J3	Q5SYE7	0.2983870967741935
Q9P2J3	Q6ZMW3	0.2983870967741935
Q9P2J3	Q6ZVL6	0.2067039106145251
Q9P2J3	Q7Z3J3	0.2983870967741935
Q9P2J3	Q8N9V7	0.2983870967741935
Q9P2J3	Q92576	0.2067039106145251
Q9P2J3	Q96JM4	0.2767123287671232
Q9P2J3	Q9P1Z9	0.2767123287671232
Q9P2J3	Q9P2D6	0.3473684210526316
Q9P2J3	H7BZ55	0.2767123287671232
Q9P2J3	Q6ZRC1	0.2767123287671232
Q9P2J3	Q9ULI1	0.3473684210526316
O95835	A1L4H1	0.6863905325443787
O95835	A2VDJ0	0.5121951219512195
O95835	A4D0S4	0.3571428571428571
O95835	A7E2V4	0.3473684210526316
O95835	A7E2Y1	0.5121951219512195
O95835	O00443	0.3473684210526316
O95835	O00750	0.562874251497006
O95835	O14513	0.106951871657754
O95835	O14514	0.5121951219512195
O95835	O14578	0.562874251497006
O95835	O14646	0.8092485549132948
O95835	O14647	0.58984375
O95835	O14795	0.7258064516129032
O95835	O15015	0.562874251497006
O95835	O15031	0.129979035639413
O95835	O15047	0.4021164021164021
O95835	O15054	0.3478260869565217
O95835	O15061	0.5121951219512195
O95835	O15085	0.6545454545454545
O95835	O15438	0.8092485549132948
O95835	O43151	0.58984375
O95835	O43166	0.6545454545454545
O95835	O43379	0.4021164021164021
O95835	O43426	0.2983870967741935
O95835	O43432	0.562874251497006
O95835	O60241	0.2983870967741935
O95835	O60242	0.129979035639413
O95835	O60292	0.6545454545454545
O95835	O60293	0.4264705882352941
O95835	O60318	0.6545454545454545
O95835	O60333	0.2983870967741935
O95835	O60336	0.2767123287671232
O95835	O60346	0.6545454545454545
O95835	O60437	0.7272727272727273
O95835	O60486	0.3571428571428571
O95835	O60706	0.7446808510638298
O95835	O60840	0.8092485549132948
O95835	O75037	0.562874251497006
O95835	O75093	0.3473684210526316
O95835	O75094	0.2067039106145251
O95835	O75581	0.7258064516129032
O95835	O94759	0.6863905325443787
O95835	O94851	0.7446808510638298
O95835	O94911	0.3473684210526316
O95835	O94913	0.2067039106145251
O95835	O94916	0.58984375
O95835	O94964	0.5121951219512195
O95835	O94986	0.5121951219512195
O95835	O95153	0.4021164021164021
O95835	O95248	0.562874251497006
O95835	O95602	0.5121951219512195
O95835	O95785	0.58984375
O95835	P07942	0.4285714285714285
O95835	P10070	0.58984375
O95835	P11047	0.6863905325443787
O95835	P11055	0.562874251497006
O95835	P12107	0.0886998784933171
O95835	P12882	0.58984375
O95835	P12883	0.5121951219512195
O95835	P13533	0.562874251497006
O95835	P13535	0.58984375
O95835	P13942	0.129979035639413
O95835	P16144	0.3571428571428571
O95835	P20908	0.3473684210526316
O95835	P21675	0.5121951219512195
O95835	P24928	0.5121951219512195
O95835	P26358	0.7258064516129032
O95835	P29375	0.4021164021164021
O95835	P29400	0.2983870967741935
O95835	P35498	0.8780487804878049
O95835	P35499	0.7446808510638298
O95835	P35579	0.5121951219512195
O95835	P35580	0.5121951219512195
O95835	P35749	0.562874251497006
O95835	P39060	0.6863905325443787
O95835	P39880	0.7272727272727273
O95835	P41229	0.58984375
O95835	P42694	0.3571428571428571
O95835	P48681	0.58984375
O95835	P49815	0.7258064516129032
O95835	P51531	0.58984375
O95835	P51532	0.7272727272727273
O95835	P51610	0.3473684210526316
O95835	P52179	0.562874251497006
O95835	P52948	0.2983870967741935
O95835	P53804	0.2983870967741935
O95835	P55196	0.562874251497006
O95835	P55268	0.5121951219512195
O95835	P58397	0.5121951219512195
O95835	Q01118	0.8217054263565892
O95835	Q01955	0.2767123287671232
O95835	Q02880	0.7446808510638298
O95835	Q04637	0.1231231231231231
O95835	Q05707	0.5121951219512195
O95835	Q07092	0.4021164021164021
O95835	Q09428	0.7446808510638298
O95835	Q12756	0.129979035639413
O95835	Q12774	0.5121951219512195
O95835	Q12873	0.7446808510638298
O95835	Q13009	0.58984375
O95835	Q13017	0.58984375
O95835	Q13029	0.5121951219512195
O95835	Q13129	0.5121951219512195
O95835	Q13219	0.5121951219512195
O95835	Q13233	0.8217054263565892
O95835	Q13395	0.2983870967741935
O95835	Q13698	0.58984375
O95835	Q13796	0.58984375
O95835	Q14004	0.562874251497006
O95835	Q14008	0.5121951219512195
O95835	Q14160	0.8217054263565892
O95835	Q14185	0.562874251497006
O95835	Q14524	0.8780487804878049
O95835	Q14669	0.562874251497006
O95835	Q14689	0.562874251497006
O95835	Q14690	0.2983870967741935
O95835	Q14766	0.3473684210526316
O95835	Q14839	0.4264705882352941
O95835	Q14966	0.4021164021164021
O95835	Q14997	0.5121951219512195
O95835	Q14999	0.353455017073826
O95835	Q15058	0.4264705882352941
O95835	Q15154	0.3473684210526316
O95835	Q15643	0.7272727272727273
O95835	Q15648	0.2767123287671232
O95835	Q15746	0.8780487804878049
O95835	Q15811	0.562874251497006
O95835	Q15858	0.9142857142857144
O95835	Q16363	0.562874251497006
O95835	Q17RW2	0.5121951219512195
O95835	Q2PPJ7	0.5121951219512195
O95835	Q38SD2	0.5121951219512195
O95835	Q3V6T2	0.7446808510638298
O95835	Q460N5	0.58984375
O95835	Q4ZG55	0.562874251497006
O95835	Q4ZHG4	0.4264705882352941
O95835	Q562E7	0.562874251497006
O95835	Q5H9F3	0.5121951219512195
O95835	Q5JRA6	0.7446808510638298
O95835	Q5RHP9	0.5121951219512195
O95835	Q5SRE5	0.3473684210526316
O95835	Q5SYB0	0.2767123287671232
O95835	Q5T200	0.5121951219512195
O95835	Q5T5P2	0.562874251497006
O95835	Q5T5U3	0.5121951219512195
O95835	Q5T5Y3	0.562874251497006
O95835	Q5TAX3	0.2067039106145251
O95835	Q5TCS8	0.5121951219512195
O95835	Q5THR3	0.7446808510638298
O95835	Q5TZA2	0.562874251497006
O95835	Q5VT25	0.6863905325443787
O95835	Q5VV67	0.129979035639413
O95835	Q5VZL5	0.4021164021164021
O95835	Q5XKL5	0.2983870967741935
O95835	Q68CP9	0.6863905325443787
O95835	Q69YN4	0.58984375
O95835	Q6DT37	0.562874251497006
O95835	Q6GYQ0	0.2983870967741935
O95835	Q6P0Q8	0.58984375
O95835	Q6R327	0.5121951219512195
O95835	Q6RI45	0.4264705882352941
O95835	Q6T4R5	0.0460526315789473
O95835	Q6XZF7	0.5121951219512195
O95835	Q6ZP82	0.7446808510638298
O95835	Q6ZT12	0.5121951219512195
O95835	Q6ZU64	0.3571428571428571
O95835	Q70EL1	0.2983870967741935
O95835	Q70Z35	0.2767123287671232
O95835	Q76N89	0.5121951219512195
O95835	Q76NI1	0.7258064516129032
O95835	Q7KZ85	0.2767123287671232
O95835	Q7LBC6	0.3473684210526316
O95835	Q7RTP6	0.7258064516129032
O95835	Q7Z2Y5	0.4021164021164021
O95835	Q7Z2Z1	0.4021164021164021
O95835	Q7Z401	0.5121951219512195
O95835	Q7Z406	0.562874251497006
O95835	Q7Z443	0.7258064516129032
O95835	Q7Z460	0.3571428571428571
O95835	Q7Z4S6	0.5121951219512195
O95835	Q7Z6E9	0.4021164021164021
O95835	Q86U86	0.2767123287671232
O95835	Q86UR5	0.7446808510638298
O95835	Q86V15	0.562874251497006
O95835	Q86VI3	0.5121951219512195
O95835	Q8IVF5	0.6545454545454545
O95835	Q8IWJ2	0.6545454545454545
O95835	Q8IWU2	0.562874251497006
O95835	Q8IY92	0.2067039106145251
O95835	Q8IZC6	0.5121951219512195
O95835	Q8IZD2	0.2067039106145251
O95835	Q8IZD9	0.6545454545454545
O95835	Q8IZF0	0.8780487804878049
O95835	Q8IZH2	0.2983870967741935
O95835	Q8IZX4	0.562874251497006
O95835	Q8N1I0	0.562874251497006
O95835	Q8N1W1	0.6863905325443787
O95835	Q8N2S1	0.562874251497006
O95835	Q8N2Y8	0.5121951219512195
O95835	Q8N7X0	0.5121951219512195
O95835	Q8NDM7	0.562874251497006
O95835	Q8NDV7	0.7258064516129032
O95835	Q8NEY1	0.2767123287671232
O95835	Q8NFA0	0.6863905325443787
O95835	Q8NFW1	0.2767123287671232
O95835	Q8NI27	0.6863905325443787
O95835	Q8TCU6	0.58984375
O95835	Q8TDI0	0.7272727272727273
O95835	Q8TDM6	0.6863905325443787
O95835	Q8TDY2	0.4021164021164021
O95835	Q8TEK3	0.4264705882352941
O95835	Q8TEQ6	0.4264705882352941
O95835	Q8TER5	0.6863905325443787
O95835	Q8TEU7	0.129979035639413
O95835	Q8WWI1	0.6545454545454545
O95835	Q8WWN8	0.4
O95835	Q8WWQ0	0.4021164021164021
O95835	Q8WWZ4	0.4264705882352941
O95835	Q8WXG6	0.562874251497006
O95835	Q8WZ74	0.58984375
O95835	Q92538	0.7446808510638298
O95835	Q92545	0.5121951219512195
O95835	Q92608	0.5121951219512195
O95835	Q92766	0.58984375
O95835	Q92794	0.3888888888888889
O95835	Q92817	0.5121951219512195
O95835	Q92887	0.8833333333333333
O95835	Q96F81	0.58984375
O95835	Q96JN8	0.4264705882352941
O95835	Q96L96	0.5121951219512195
O95835	Q96MT7	0.7258064516129032
O95835	Q96PX9	0.8092485549132948
O95835	Q96Q42	0.58984375
O95835	Q96Q89	0.4021164021164021
O95835	Q96QT4	0.6545454545454545
O95835	Q96QU1	0.5121951219512195
O95835	Q96RT7	0.2767123287671232
O95835	Q96SN8	0.58984375
O95835	Q99250	0.8780487804878049
O95835	Q9BVV6	0.1231231231231231
O95835	Q9BX26	0.5121951219512195
O95835	Q9BX84	0.58984375
O95835	Q9BXT8	0.58984375
O95835	Q9BY66	0.562874251497006
O95835	Q9BYB0	0.2983870967741935
O95835	Q9BYP7	0.6863905325443787
O95835	Q9C091	0.4264705882352941
O95835	Q9C093	0.6863905325443787
O95835	Q9C0B2	0.6545454545454545
O95835	Q9C0D5	0.129979035639413
O95835	Q9H0J4	0.5121951219512195
O95835	Q9H1A4	0.5121951219512195
O95835	Q9H1H9	0.5121951219512195
O95835	Q9H2Y7	0.2067039106145251
O95835	Q9H3S7	0.2767123287671232
O95835	Q9H7D0	0.562874251497006
O95835	Q9HBL0	0.2767123287671232
O95835	Q9HC10	0.5121951219512195
O95835	Q9HCD6	0.1231231231231231
O95835	Q9HCF6	0.58984375
O95835	Q9HCJ0	0.6545454545454545
O95835	Q9HCM3	0.4021164021164021
O95835	Q9NQT8	0.6863905325443787
O95835	Q9NQX4	0.5121951219512195
O95835	Q9NRD8	0.8217054263565892
O95835	Q9NRD9	0.8181818181818182
O95835	Q9NRL2	0.3571428571428571
O95835	Q9NY46	0.8833333333333333
O95835	Q9NYU1	0.2067039106145251
O95835	Q9NZ56	0.1092077087794432
O95835	Q9NZM3	0.562874251497006
O95835	Q9NZM4	0.6863905325443787
O95835	Q9NZN5	0.7272727272727273
O95835	Q9P219	0.7446808510638298
O95835	Q9P2E3	0.1231231231231231
O95835	Q9P2K1	0.562874251497006
O95835	Q9P2K8	0.6863905325443787
O95835	Q9P2P5	0.4021164021164021
O95835	Q9P2R6	0.5121951219512195
O95835	Q9UFD9	0.58984375
O95835	Q9UGL1	0.4021164021164021
O95835	Q9UI33	0.6863905325443787
O95835	Q9UIF9	0.6545454545454545
O95835	Q9UIW2	0.2983870967741935
O95835	Q9UK61	0.2767123287671232
O95835	Q9UKK3	0.2983870967741935
O95835	Q9UKP4	0.6863905325443787
O95835	Q9UKX2	0.58984375
O95835	Q9UKX3	0.58984375
O95835	Q9ULG1	0.3473684210526316
O95835	Q9ULH0	0.7272727272727273
O95835	Q9ULI4	0.3478260869565217
O95835	Q9ULV0	0.562874251497006
O95835	Q9UM73	0.8217054263565892
O95835	Q9UPQ9	0.6863905325443787
O95835	Q9UPS6	0.4
O95835	Q9UPS8	0.2983870967741935
O95835	Q9UPW8	0.8780487804878049
O95835	Q9UPX8	0.7258064516129032
O95835	Q9UPY3	0.129979035639413
O95835	Q9UQD0	0.8780487804878049
O95835	Q9Y238	0.7446808510638298
O95835	Q9Y2H9	0.4264705882352941
O95835	Q9Y2I1	0.3473684210526316
O95835	Q9Y2K3	0.58984375
O95835	Q9Y4B5	0.562874251497006
O95835	Q9Y4B6	0.58984375
O95835	Q9Y4D7	0.2067039106145251
O95835	Q9Y4F3	0.4021164021164021
O95835	Q9Y4F4	0.562874251497006
O95835	Q9Y4I1	0.562874251497006
O95835	Q9Y5S2	0.58984375
O95835	Q9Y5Y9	0.9142857142857144
O95835	Q9Y623	0.6545454545454545
O95835	Q9Y6D5	0.58984375
O95835	Q9Y6D6	0.562874251497006
O95835	Q9Y6N6	0.5121951219512195
O95835	Q9Y6R4	0.5121951219512195
O95835	Q9Y6X0	0.2983870967741935
O95835	Q9Y6X6	0.8181818181818182
O95835	Q9Y6Y1	0.5121951219512195
O95835	A4FU69	0.4021164021164021
O95835	P52746	0.3473684210526316
O95835	Q5H9U9	0.2983870967741935
O95835	Q6ZWJ8	0.58984375
O95835	Q7RTU9	0.4021164021164021
O95835	Q8N3D4	0.7446808510638298
O95835	Q99666	0.562874251497006
O95835	Q9H6A9	0.562874251497006
O95835	Q9P1Y6	0.1231231231231231
O95835	Q9P265	0.5121951219512195
O95835	Q9P2F8	0.6545454545454545
O95835	Q9P2P1	0.5121951219512195
O95835	Q9UKJ3	0.2067039106145251
O95835	Q9UL36	0.3571428571428571
O95835	Q9ULL5	0.562874251497006
O95835	Q9Y4F5	0.2983870967741935
O95835	A6NE52	0.562874251497006
O95835	A6NJZ7	0.58984375
O95835	A6NKT7	0.3473684210526316
O95835	A6NM11	0.4264705882352941
O95835	A6NMS7	0.5121951219512195
O95835	A6NNM3	0.58984375
O95835	A6QL64	0.3473684210526316
O95835	B4DH59	0.2067039106145251
O95835	E2RYF6	0.4021164021164021
O95835	O14715	0.562874251497006
O95835	P0DJD0	0.58984375
O95835	P0DJD1	0.58984375
O95835	Q2KHR3	0.562874251497006
O95835	Q2WGJ9	0.4021164021164021
O95835	Q5JPF3	0.2983870967741935
O95835	Q5JV73	0.3473684210526316
O95835	Q5SYE7	0.4021164021164021
O95835	Q6ZVL6	0.5121951219512195
O95835	Q7Z3J3	0.5121951219512195
O95835	Q8N9V7	0.3473684210526316
O95835	Q92576	0.5121951219512195
O95835	Q96JM4	0.562874251497006
O95835	Q9P1Z9	0.562874251497006
O95835	Q9P2D6	0.58984375
O95835	H7BZ55	0.5121951219512195
O95835	Q6ZRC1	0.5121951219512195
O95835	Q9ULI1	0.58984375
Q8TBB1	A1L4H1	0.0886998784933171
Q8TBB1	A2VDJ0	0.0886998784933171
Q8TBB1	A4D0S4	0.2067039106145251
Q8TBB1	A7E2V4	0.2067039106145251
Q8TBB1	A7E2Y1	0.0886998784933171
Q8TBB1	O00443	0.129979035639413
Q8TBB1	O00750	0.3473684210526316
Q8TBB1	O14513	0.0886998784933171
Q8TBB1	O14514	0.0385135135135135
Q8TBB1	O14578	0.1092077087794432
Q8TBB1	O14646	0.0149942329873125
Q8TBB1	O14647	0.0164634146341463
Q8TBB1	O14795	0.1092077087794432
Q8TBB1	O15015	0.1231231231231231
Q8TBB1	O15031	0.129979035639413
Q8TBB1	O15047	0.0111745126010461
Q8TBB1	O15054	0.0483333333333333
Q8TBB1	O15061	0.0164634146341463
Q8TBB1	O15085	0.129979035639413
Q8TBB1	O15438	0.129979035639413
Q8TBB1	O43151	0.0239631336405529
Q8TBB1	O43166	0.0483333333333333
Q8TBB1	O43379	0.0239631336405529
Q8TBB1	O43426	0.1231231231231231
Q8TBB1	O43432	0.2767123287671232
Q8TBB1	O60241	0.129979035639413
Q8TBB1	O60242	0.0460526315789473
Q8TBB1	O60292	0.2767123287671232
Q8TBB1	O60293	0.0111745126010461
Q8TBB1	O60318	0.0111745126010461
Q8TBB1	O60333	0.0483333333333333
Q8TBB1	O60336	0.0385135135135135
Q8TBB1	O60346	0.58984375
Q8TBB1	O60437	0.1231231231231231
Q8TBB1	O60486	0.1999999999999999
Q8TBB1	O60706	0.0886998784933171
Q8TBB1	O60840	0.129979035639413
Q8TBB1	O75037	0.0164634146341463
Q8TBB1	O75093	0.129979035639413
Q8TBB1	O75094	0.1231231231231231
Q8TBB1	O75581	0.0111745126010461
Q8TBB1	O94759	0.0111745126010461
Q8TBB1	O94851	0.0111745126010461
Q8TBB1	O94911	0.0164634146341463
Q8TBB1	O94913	0.0342465753424657
Q8TBB1	O94916	0.055045871559633
Q8TBB1	O94964	0.0111745126010461
Q8TBB1	O94986	0.0385135135135135
Q8TBB1	O95153	0.2067039106145251
Q8TBB1	O95248	0.2067039106145251
Q8TBB1	O95602	0.0886998784933171
Q8TBB1	O95785	0.0239631336405529
Q8TBB1	P07942	0.0460526315789473
Q8TBB1	P10070	0.2767123287671232
Q8TBB1	P11047	0.2983870967741935
Q8TBB1	P11055	0.1095930097781669
Q8TBB1	P12107	0.0111745126010461
Q8TBB1	P12882	0.129979035639413
Q8TBB1	P12883	0.2983870967741935
Q8TBB1	P13533	0.2067039106145251
Q8TBB1	P13535	0.2067039106145251
Q8TBB1	P13942	0.0111745126010461
Q8TBB1	P16144	0.129979035639413
Q8TBB1	P20908	0.0111745126010461
Q8TBB1	P21675	0.0385135135135135
Q8TBB1	P24928	0.58984375
Q8TBB1	P26358	0.129979035639413
Q8TBB1	P29375	0.129979035639413
Q8TBB1	P29400	0.1999999999999999
Q8TBB1	P35498	0.3473684210526316
Q8TBB1	P35499	0.129979035639413
Q8TBB1	P35579	0.0460526315789473
Q8TBB1	P35580	0.2983870967741935
Q8TBB1	P35749	0.2983870967741935
Q8TBB1	P39060	0.0239631336405529
Q8TBB1	P39880	0.2767123287671232
Q8TBB1	P41229	0.0342465753424657
Q8TBB1	P42694	0.129979035639413
Q8TBB1	P48681	0.0054630593132154
Q8TBB1	P49815	0.2767123287671232
Q8TBB1	P51531	0.0111745126010461
Q8TBB1	P51532	0.0097087378640776
Q8TBB1	P51610	0.2067039106145251
Q8TBB1	P52179	0.0149942329873125
Q8TBB1	P52948	0.1999999999999999
Q8TBB1	P53804	0.562874251497006
Q8TBB1	P55196	0.0111745126010461
Q8TBB1	P55268	0.106951871657754
Q8TBB1	P58397	0.0483333333333333
Q8TBB1	Q01118	0.129979035639413
Q8TBB1	Q01955	0.0460526315789473
Q8TBB1	Q02880	0.0460526315789473
Q8TBB1	Q04637	0.0164634146341463
Q8TBB1	Q05707	0.0385135135135135
Q8TBB1	Q07092	0.0164634146341463
Q8TBB1	Q09428	0.1092077087794432
Q8TBB1	Q12756	0.1092077087794432
Q8TBB1	Q12774	0.2067039106145251
Q8TBB1	Q12873	0.0111745126010461
Q8TBB1	Q13009	0.0483333333333333
Q8TBB1	Q13017	0.0385135135135135
Q8TBB1	Q13029	0.0169154228855721
Q8TBB1	Q13129	0.0239631336405529
Q8TBB1	Q13219	0.0342465753424657
Q8TBB1	Q13233	0.562874251497006
Q8TBB1	Q13395	0.1092077087794432
Q8TBB1	Q13698	0.0385135135135135
Q8TBB1	Q13796	0.0239631336405529
Q8TBB1	Q14004	0.0385135135135135
Q8TBB1	Q14008	0.0460526315789473
Q8TBB1	Q14160	0.0385135135135135
Q8TBB1	Q14185	0.0239631336405529
Q8TBB1	Q14524	0.2067039106145251
Q8TBB1	Q14669	0.0385135135135135
Q8TBB1	Q14689	0.0886998784933171
Q8TBB1	Q14690	0.0483333333333333
Q8TBB1	Q14766	0.0385135135135135
Q8TBB1	Q14767	0.0886998784933171
Q8TBB1	Q14839	0.0111745126010461
Q8TBB1	Q14966	0.0149942329873125
Q8TBB1	Q14997	0.3473684210526316
Q8TBB1	Q14999	0.0483333333333333
Q8TBB1	Q15058	0.2767123287671232
Q8TBB1	Q15154	0.1092077087794432
Q8TBB1	Q15643	0.0342465753424657
Q8TBB1	Q15648	0.0483333333333333
Q8TBB1	Q15746	0.2067039106145251
Q8TBB1	Q15811	0.0149942329873125
Q8TBB1	Q15858	0.4021164021164021
Q8TBB1	Q16363	0.0164634146341463
Q8TBB1	Q17RW2	0.0239631336405529
Q8TBB1	Q2PPJ7	0.2067039106145251
Q8TBB1	Q38SD2	0.009090909090909
Q8TBB1	Q3V6T2	0.0169154228855721
Q8TBB1	Q460N5	0.129979035639413
Q8TBB1	Q4ZG55	0.0460526315789473
Q8TBB1	Q4ZHG4	0.129979035639413
Q8TBB1	Q562E7	0.0342465753424657
Q8TBB1	Q5H9F3	0.0169154228855721
Q8TBB1	Q5JRA6	0.0385135135135135
Q8TBB1	Q5RHP9	0.0385135135135135
Q8TBB1	Q5SRE5	0.4264705882352941
Q8TBB1	Q5SYB0	0.0259740259740259
Q8TBB1	Q5T200	0.0169154228855721
Q8TBB1	Q5T5P2	0.0259740259740259
Q8TBB1	Q5T5U3	0.1092077087794432
Q8TBB1	Q5T5Y3	0.0460526315789473
Q8TBB1	Q5TAX3	0.0886998784933171
Q8TBB1	Q5TCS8	0.0239631336405529
Q8TBB1	Q5THR3	0.2767123287671232
Q8TBB1	Q5TZA2	0.0164634146341463
Q8TBB1	Q5VT25	0.2983870967741935
Q8TBB1	Q5VV67	0.0149942329873125
Q8TBB1	Q5VZL5	0.1092077087794432
Q8TBB1	Q5XKL5	0.0164634146341463
Q8TBB1	Q68CP9	0.0164634146341463
Q8TBB1	Q69YN4	0.0483333333333333
Q8TBB1	Q6DT37	0.0886998784933171
Q8TBB1	Q6GYQ0	0.129979035639413
Q8TBB1	Q6P0Q8	0.0385135135135135
Q8TBB1	Q6R327	0.0886998784933171
Q8TBB1	Q6RI45	0.0164634146341463
Q8TBB1	Q6T4R5	0.0342465753424657
Q8TBB1	Q6XZF7	0.129979035639413
Q8TBB1	Q6ZP82	0.0385135135135135
Q8TBB1	Q6ZT12	0.0164634146341463
Q8TBB1	Q6ZU64	0.2067039106145251
Q8TBB1	Q70EL1	0.0342465753424657
Q8TBB1	Q70Z35	0.0239631336405529
Q8TBB1	Q76N89	0.562874251497006
Q8TBB1	Q76NI1	0.2767123287671232
Q8TBB1	Q7KZ85	0.0111745126010461
Q8TBB1	Q7LBC6	0.0385135135135135
Q8TBB1	Q7RTP6	0.0054630593132154
Q8TBB1	Q7Z2Y5	0.0460526315789473
Q8TBB1	Q7Z2Z1	0.0169154228855721
Q8TBB1	Q7Z401	0.0342465753424657
Q8TBB1	Q7Z406	0.0385135135135135
Q8TBB1	Q7Z443	0.129979035639413
Q8TBB1	Q7Z460	0.1092077087794432
Q8TBB1	Q7Z4S6	0.0460526315789473
Q8TBB1	Q7Z6E9	0.0164634146341463
Q8TBB1	Q86U86	0.0111745126010461
Q8TBB1	Q86UR5	0.1092077087794432
Q8TBB1	Q86V15	0.1092077087794432
Q8TBB1	Q86VI3	0.0239631336405529
Q8TBB1	Q8IVF5	0.129979035639413
Q8TBB1	Q8IWJ2	0.0385135135135135
Q8TBB1	Q8IWU2	0.2767123287671232
Q8TBB1	Q8IY92	0.0886998784933171
Q8TBB1	Q8IZC6	0.0239631336405529
Q8TBB1	Q8IZD2	0.0164634146341463
Q8TBB1	Q8IZD9	0.3333333333333333
Q8TBB1	Q8IZF0	0.106951871657754
Q8TBB1	Q8IZH2	0.0164634146341463
Q8TBB1	Q8IZX4	0.0342465753424657
Q8TBB1	Q8N1I0	0.0385135135135135
Q8TBB1	Q8N1W1	0.0385135135135135
Q8TBB1	Q8N2S1	0.129979035639413
Q8TBB1	Q8N2Y8	0.0847457627118644
Q8TBB1	Q8N7X0	0.0385135135135135
Q8TBB1	Q8NDM7	0.129979035639413
Q8TBB1	Q8NDV7	0.0886998784933171
Q8TBB1	Q8NEY1	0.1092077087794432
Q8TBB1	Q8NFA0	0.0483333333333333
Q8TBB1	Q8NFW1	0.0149942329873125
Q8TBB1	Q8NI27	0.0385135135135135
Q8TBB1	Q8TCU6	0.0342465753424657
Q8TBB1	Q8TDI0	0.0164634146341463
Q8TBB1	Q8TDM6	0.0385135135135135
Q8TBB1	Q8TDY2	0.0342465753424657
Q8TBB1	Q8TEK3	0.0111745126010461
Q8TBB1	Q8TEQ6	0.2983870967741935
Q8TBB1	Q8TER5	0.1092077087794432
Q8TBB1	Q8TEU7	0.0483333333333333
Q8TBB1	Q8TF72	0.0385135135135135
Q8TBB1	Q8WWI1	0.0054630593132154
Q8TBB1	Q8WWN8	0.0149942329873125
Q8TBB1	Q8WWQ0	0.0342465753424657
Q8TBB1	Q8WWZ4	0.0385135135135135
Q8TBB1	Q8WXG6	0.3473684210526316
Q8TBB1	Q8WZ74	0.0239631336405529
Q8TBB1	Q92538	0.0886998784933171
Q8TBB1	Q92545	0.2983870967741935
Q8TBB1	Q92608	0.0342465753424657
Q8TBB1	Q92766	0.2767123287671232
Q8TBB1	Q92794	0.0111745126010461
Q8TBB1	Q92817	0.1092077087794432
Q8TBB1	Q92887	0.4021164021164021
Q8TBB1	Q96F81	0.0460526315789473
Q8TBB1	Q96JN8	0.0847457627118644
Q8TBB1	Q96L96	0.0460526315789473
Q8TBB1	Q96MT7	0.0483333333333333
Q8TBB1	Q96PX9	0.2983870967741935
Q8TBB1	Q96Q42	0.0239631336405529
Q8TBB1	Q96Q89	0.0111745126010461
Q8TBB1	Q96QT4	0.0483333333333333
Q8TBB1	Q96QU1	0.2767123287671232
Q8TBB1	Q96RT7	0.0164634146341463
Q8TBB1	Q96SN8	0.1231231231231231
Q8TBB1	Q99250	0.5121951219512195
Q8TBB1	Q9BVV6	0.0169154228855721
Q8TBB1	Q9BX26	0.0149942329873125
Q8TBB1	Q9BX84	0.0111745126010461
Q8TBB1	Q9BXT8	0.2767123287671232
Q8TBB1	Q9BY66	0.0385135135135135
Q8TBB1	Q9BYB0	0.0164634146341463
Q8TBB1	Q9BYP7	0.0886998784933171
Q8TBB1	Q9C091	0.0169154228855721
Q8TBB1	Q9C093	0.0460526315789473
Q8TBB1	Q9C0B2	0.562874251497006
Q8TBB1	Q9C0D5	0.0342465753424657
Q8TBB1	Q9H0J4	0.129979035639413
Q8TBB1	Q9H1A4	0.0460526315789473
Q8TBB1	Q9H1H9	0.0385135135135135
Q8TBB1	Q9H2Y7	0.0111745126010461
Q8TBB1	Q9H3S7	0.0385135135135135
Q8TBB1	Q9H7D0	0.0111745126010461
Q8TBB1	Q9HBL0	0.0483333333333333
Q8TBB1	Q9HC10	0.0149942329873125
Q8TBB1	Q9HCD6	0.0164634146341463
Q8TBB1	Q9HCF6	0.2067039106145251
Q8TBB1	Q9HCJ0	0.0342465753424657
Q8TBB1	Q9HCM3	0.0164634146341463
Q8TBB1	Q9NQT8	0.0164634146341463
Q8TBB1	Q9NQX4	0.129979035639413
Q8TBB1	Q9NRD8	0.562874251497006
Q8TBB1	Q9NRD9	0.2067039106145251
Q8TBB1	Q9NRL2	0.0111745126010461
Q8TBB1	Q9NY46	0.4021164021164021
Q8TBB1	Q9NYU1	0.0342465753424657
Q8TBB1	Q9NZ56	0.0239631336405529
Q8TBB1	Q9NZM3	0.0149942329873125
Q8TBB1	Q9NZM4	0.0169154228855721
Q8TBB1	Q9NZN5	0.0460526315789473
Q8TBB1	Q9P219	0.0164634146341463
Q8TBB1	Q9P2E3	0.0342465753424657
Q8TBB1	Q9P2K1	0.0169154228855721
Q8TBB1	Q9P2K8	0.0342465753424657
Q8TBB1	Q9P2P5	0.562874251497006
Q8TBB1	Q9P2R6	0.0239631336405529
Q8TBB1	Q9UFD9	0.5121951219512195
Q8TBB1	Q9UGL1	0.0169154228855721
Q8TBB1	Q9UI33	0.2767123287671232
Q8TBB1	Q9UIF9	0.0164634146341463
Q8TBB1	Q9UIW2	0.1092077087794432
Q8TBB1	Q9UK61	0.1231231231231231
Q8TBB1	Q9UKK3	0.1092077087794432
Q8TBB1	Q9UKP4	0.0342465753424657
Q8TBB1	Q9UKX2	0.2067039106145251
Q8TBB1	Q9UKX3	0.129979035639413
Q8TBB1	Q9ULG1	0.5121951219512195
Q8TBB1	Q9ULH0	0.2767123287671232
Q8TBB1	Q9ULI4	0.0886998784933171
Q8TBB1	Q9ULV0	0.1231231231231231
Q8TBB1	Q9UM73	0.3473684210526316
Q8TBB1	Q9UPQ9	0.0886998784933171
Q8TBB1	Q9UPS6	0.0460526315789473
Q8TBB1	Q9UPS8	0.0886998784933171
Q8TBB1	Q9UPW8	0.2067039106145251
Q8TBB1	Q9UPX8	0.0886998784933171
Q8TBB1	Q9UPY3	0.0239631336405529
Q8TBB1	Q9UQD0	0.2775426405768886
Q8TBB1	Q9Y238	0.5121951219512195
Q8TBB1	Q9Y2H9	0.0385135135135135
Q8TBB1	Q9Y2I1	0.2767123287671232
Q8TBB1	Q9Y2K3	0.1231231231231231
Q8TBB1	Q9Y4B5	0.0385135135135135
Q8TBB1	Q9Y4B6	0.0385135135135135
Q8TBB1	Q9Y4D7	0.1092077087794432
Q8TBB1	Q9Y4F3	0.0483333333333333
Q8TBB1	Q9Y4F4	0.1092077087794432
Q8TBB1	Q9Y4I1	0.0342465753424657
Q8TBB1	Q9Y5S2	0.4021164021164021
Q8TBB1	Q9Y5Y9	0.1231231231231231
Q8TBB1	Q9Y623	0.129979035639413
Q8TBB1	Q9Y6D5	0.0460526315789473
Q8TBB1	Q9Y6D6	0.0483333333333333
Q8TBB1	Q9Y6N6	0.0460526315789473
Q8TBB1	Q9Y6R4	0.0342465753424657
Q8TBB1	Q9Y6X0	0.0149942329873125
Q8TBB1	Q9Y6X6	0.0169154228855721
Q8TBB1	Q9Y6Y1	0.5121951219512195
Q8TBB1	A4FU69	0.055045871559633
Q8TBB1	P52746	0.0385135135135135
Q8TBB1	Q5H9U9	0.0847457627118644
Q8TBB1	Q6ZWJ8	0.1092077087794432
Q8TBB1	Q7RTU9	0.0169154228855721
Q8TBB1	Q8N3D4	0.0169154228855721
Q8TBB1	Q99666	0.0385135135135135
Q8TBB1	Q9H6A9	0.0460526315789473
Q8TBB1	Q9P1Y6	0.0164634146341463
Q8TBB1	Q9P265	0.0460526315789473
Q8TBB1	Q9P2F8	0.2767123287671232
Q8TBB1	Q9P2P1	0.3473684210526316
Q8TBB1	Q9UKJ3	0.0169154228855721
Q8TBB1	Q9UL36	0.1092077087794432
Q8TBB1	Q9ULL5	0.0847457627118644
Q8TBB1	Q9Y4F5	0.0111745126010461
Q8TBB1	A6NE52	0.1231231231231231
Q8TBB1	A6NJZ7	0.5121951219512195
Q8TBB1	A6NKT7	0.0111745126010461
Q8TBB1	A6NM11	0.0164634146341463
Q8TBB1	A6NMS7	0.0164634146341463
Q8TBB1	A6NNM3	0.4264705882352941
Q8TBB1	A6QL64	0.2983870967741935
Q8TBB1	B4DH59	0.129979035639413
Q8TBB1	E2RYF6	0.2067039106145251
Q8TBB1	O14715	0.0239631336405529
Q8TBB1	P0DJD0	0.0385135135135135
Q8TBB1	P0DJD1	0.0460526315789473
Q8TBB1	Q2KHR3	0.1231231231231231
Q8TBB1	Q2WGJ9	0.0054630593132154
Q8TBB1	Q5JPF3	0.2767123287671232
Q8TBB1	Q5JV73	0.0111745126010461
Q8TBB1	Q5SYE7	0.0886998784933171
Q8TBB1	Q6ZVL6	0.0465116279069767
Q8TBB1	Q7Z3J3	0.0169154228855721
Q8TBB1	Q8N9V7	0.2067039106145251
Q8TBB1	Q92576	0.1231231231231231
Q8TBB1	Q96JM4	0.129979035639413
Q8TBB1	Q9P1Z9	0.0460526315789473
Q8TBB1	Q9P2D6	0.0239631336405529
Q8TBB1	H7BZ55	0.0169154228855721
Q8TBB1	Q6ZRC1	0.0460526315789473
Q8TBB1	Q9ULI1	0.0385135135135135
Q8N448	A1L4H1	0.2983870967741935
Q8N448	A4D0S4	0.8092485549132948
Q8N448	A7E2V4	0.8092485549132948
Q8N448	A7E2Y1	0.58984375
Q8N448	O00750	0.562874251497006
Q8N448	O14513	0.58984375
Q8N448	O14514	0.58984375
Q8N448	O14578	0.562874251497006
Q8N448	O14646	0.0460526315789473
Q8N448	O14647	0.0886998784933171
Q8N448	O15047	0.2767123287671232
Q8N448	O15054	0.6545454545454545
Q8N448	O15061	0.5121951219512195
Q8N448	O15085	0.4021164021164021
Q8N448	O43151	0.2067039106145251
Q8N448	O43166	0.8217054263565892
Q8N448	O43379	0.2983870967741935
Q8N448	O43426	0.58984375
Q8N448	O43432	0.5121951219512195
Q8N448	O60241	0.5121951219512195
Q8N448	O60292	0.8780487804878049
Q8N448	O60293	0.2767123287671232
Q8N448	O60318	0.2767123287671232
Q8N448	O60333	0.562874251497006
Q8N448	O60336	0.3473684210526316
Q8N448	O60346	0.7272727272727273
Q8N448	O60437	0.58984375
Q8N448	O60486	0.6863905325443787
Q8N448	O60840	0.58984375
Q8N448	O75037	0.58984375
Q8N448	O75094	0.6863905325443787
Q8N448	O94851	0.0847457627118644
Q8N448	O94964	0.5121951219512195
Q8N448	O94986	0.2767123287671232
Q8N448	O95153	0.7446808510638298
Q8N448	P07942	0.6545454545454545
Q8N448	P11047	0.8092485549132948
Q8N448	P11055	0.4021164021164021
Q8N448	P12107	0.1999999999999999
Q8N448	P12882	0.562874251497006
Q8N448	P12883	0.58984375
Q8N448	P13533	0.5121951219512195
Q8N448	P13535	0.58984375
Q8N448	P16144	0.562874251497006
Q8N448	P20908	0.1231231231231231
Q8N448	P24928	0.8092485549132948
Q8N448	P26358	0.129979035639413
Q8N448	P29375	0.562874251497006
Q8N448	P35498	0.58984375
Q8N448	P35499	0.6545454545454545
Q8N448	P35579	0.5121951219512195
Q8N448	P35580	0.6863905325443787
Q8N448	P35749	0.58984375
Q8N448	P39060	0.2767123287671232
Q8N448	P39880	0.2767123287671232
Q8N448	P41229	0.562874251497006
Q8N448	P48681	0.0886998784933171
Q8N448	P49815	0.7446808510638298
Q8N448	P51531	0.0886998784933171
Q8N448	P51532	0.0460526315789473
Q8N448	P51610	0.562874251497006
Q8N448	P53804	0.8092485549132948
Q8N448	P55196	0.4021164021164021
Q8N448	P55268	0.6545454545454545
Q8N448	Q01118	0.58984375
Q8N448	Q04637	0.2983870967741935
Q8N448	Q05707	0.562874251497006
Q8N448	Q09428	0.4264705882352941
Q8N448	Q12756	0.58984375
Q8N448	Q12873	0.055045871559633
Q8N448	Q13029	0.3473684210526316
Q8N448	Q13129	0.4
Q8N448	Q13219	0.2983870967741935
Q8N448	Q13233	0.58984375
Q8N448	Q13395	0.5121951219512195
Q8N448	Q13698	0.2983870967741935
Q8N448	Q14004	0.0886998784933171
Q8N448	Q14160	0.5121951219512195
Q8N448	Q14185	0.2067039106145251
Q8N448	Q14524	0.58984375
Q8N448	Q14669	0.1231231231231231
Q8N448	Q14766	0.4021164021164021
Q8N448	Q15154	0.6545454545454545
Q8N448	Q15643	0.2983870967741935
Q8N448	Q15648	0.562874251497006
Q8N448	Q15746	0.4264705882352941
Q8N448	Q15811	0.1999999999999999
Q8N448	Q15858	0.7258064516129032
Q8N448	Q16363	0.5230214449991485
Q8N448	Q17RW2	0.3473684210526316
Q8N448	Q2PPJ7	0.7272727272727273
Q8N448	Q3V6T2	0.2067039106145251
Q8N448	Q4ZG55	0.4264705882352941
Q8N448	Q4ZHG4	0.58984375
Q8N448	Q5H9F3	0.2767123287671232
Q8N448	Q5JRA6	0.562874251497006
Q8N448	Q5T200	0.2067039106145251
Q8N448	Q5T5P2	0.129979035639413
Q8N448	Q5T5Y3	0.562874251497006
Q8N448	Q5TAX3	0.5121951219512195
Q8N448	Q5TCS8	0.129979035639413
Q8N448	Q5THR3	0.2983870967741935
Q8N448	Q5TZA2	0.129979035639413
Q8N448	Q5VT25	0.562874251497006
Q8N448	Q5VV67	0.29181122863254
Q8N448	Q68CP9	0.4285714285714285
Q8N448	Q69YN4	0.562874251497006
Q8N448	Q6DT37	0.3473684210526316
Q8N448	Q6GYQ0	0.6863905325443787
Q8N448	Q6P0Q8	0.2767123287671232
Q8N448	Q6RI45	0.3473684210526316
Q8N448	Q6XZF7	0.7272727272727273
Q8N448	Q6ZP82	0.5121951219512195
Q8N448	Q6ZT12	0.2983870967741935
Q8N448	Q6ZU64	0.58984375
Q8N448	Q70EL1	0.58984375
Q8N448	Q76N89	0.7446808510638298
Q8N448	Q76NI1	0.7258064516129032
Q8N448	Q7KZ85	0.129979035639413
Q8N448	Q7LBC6	0.5121951219512195
Q8N448	Q7RTP6	0.0483333333333333
Q8N448	Q7Z406	0.5121951219512195
Q8N448	Q7Z460	0.562874251497006
Q8N448	Q7Z4S6	0.58984375
Q8N448	Q7Z6E9	0.2983870967741935
Q8N448	Q86U86	0.2983870967741935
Q8N448	Q86V15	0.58984375
Q8N448	Q8IVF5	0.562874251497006
Q8N448	Q8IZC6	0.4021164021164021
Q8N448	Q8IZD2	0.2983870967741935
Q8N448	Q8IZD9	0.58984375
Q8N448	Q8IZF0	0.5121951219512195
Q8N448	Q8IZH2	0.129979035639413
Q8N448	Q8N1I0	0.3473684210526316
Q8N448	Q8N1W1	0.2767123287671232
Q8N448	Q8N2Y8	0.58984375
Q8N448	Q8NDM7	0.5121951219512195
Q8N448	Q8NDV7	0.3473684210526316
Q8N448	Q8NEY1	0.6545454545454545
Q8N448	Q8NFW1	0.129979035639413
Q8N448	Q8NI27	0.2767123287671232
Q8N448	Q8TCU6	0.2067039106145251
Q8N448	Q8TDI0	0.1092077087794432
Q8N448	Q8TDM6	0.4021164021164021
Q8N448	Q8TDY2	0.52
Q8N448	Q8TEK3	0.129979035639413
Q8N448	Q8TEQ6	0.6863905325443787
Q8N448	Q8TER5	0.562874251497006
Q8N448	Q8TEU7	0.5121951219512195
Q8N448	Q8WWI1	0.0164634146341463
Q8N448	Q8WWQ0	0.5121951219512195
Q8N448	Q8WZ74	0.2767123287671232
Q8N448	Q92538	0.562874251497006
Q8N448	Q92545	0.7446808510638298
Q8N448	Q92608	0.4
Q8N448	Q92766	0.6545454545454545
Q8N448	Q92794	0.2067039106145251
Q8N448	Q96JN8	0.2767123287671232
Q8N448	Q96MT7	0.3571428571428571
Q8N448	Q96PX9	0.6863905325443787
Q8N448	Q96Q89	0.2983870967741935
Q8N448	Q96QU1	0.8217054263565892
Q8N448	Q96RT7	0.4021164021164021
Q8N448	Q96SN8	0.58984375
Q8N448	Q99250	0.6545454545454545
Q8N448	Q9BXT8	0.2983870967741935
Q8N448	Q9BYB0	0.3473684210526316
Q8N448	Q9C091	0.562874251497006
Q8N448	Q9C093	0.129979035639413
Q8N448	Q9C0D5	0.562874251497006
Q8N448	Q9H0J4	0.6863905325443787
Q8N448	Q9H1H9	0.562874251497006
Q8N448	Q9H3S7	0.562874251497006
Q8N448	Q9H7D0	0.2767123287671232
Q8N448	Q9HBL0	0.3473684210526316
Q8N448	Q9HCD6	0.5121951219512195
Q8N448	Q9HCJ0	0.3473684210526316
Q8N448	Q9NQT8	0.2767123287671232
Q8N448	Q9NQX4	0.5121951219512195
Q8N448	Q9NRD8	0.8092485549132948
Q8N448	Q9NRD9	0.7258064516129032
Q8N448	Q9NRL2	0.4264705882352941
Q8N448	Q9NY46	0.6545454545454545
Q8N448	Q9NYU1	0.1092077087794432
Q8N448	Q9NZ56	0.5121951219512195
Q8N448	Q9NZM3	0.2983870967741935
Q8N448	Q9P219	0.2067039106145251
Q8N448	Q9P2K1	0.2767123287671232
Q8N448	Q9P2K8	0.2983870967741935
Q8N448	Q9P2R6	0.2767123287671232
Q8N448	Q9UFD9	0.8125
Q8N448	Q9UGL1	0.5121951219512195
Q8N448	Q9UI33	0.7272727272727273
Q8N448	Q9UIF9	0.5121951219512195
Q8N448	Q9UKK3	0.3888888888888889
Q8N448	Q9UKP4	0.2067039106145251
Q8N448	Q9UKX2	0.562874251497006
Q8N448	Q9UKX3	0.562874251497006
Q8N448	Q9ULG1	0.8092485549132948
Q8N448	Q9ULH0	0.7446808510638298
Q8N448	Q9ULV0	0.4021164021164021
Q8N448	Q9UPQ9	0.562874251497006
Q8N448	Q9UPS6	0.562874251497006
Q8N448	Q9UPS8	0.6863905325443787
Q8N448	Q9UPW8	0.6545454545454545
Q8N448	Q9UPY3	0.5121951219512195
Q8N448	Q9UQD0	0.562874251497006
Q8N448	Q9Y238	0.8780487804878049
Q8N448	Q9Y2H9	0.129979035639413
Q8N448	Q9Y2I1	0.58984375
Q8N448	Q9Y2K3	0.5121951219512195
Q8N448	Q9Y4B5	0.5121951219512195
Q8N448	Q9Y4B6	0.2767123287671232
Q8N448	Q9Y4D7	0.58984375
Q8N448	Q9Y4F4	0.129979035639413
Q8N448	Q9Y4I1	0.2067039106145251
Q8N448	Q9Y5S2	0.58984375
Q8N448	Q9Y5Y9	0.562874251497006
Q8N448	Q9Y623	0.562874251497006
Q8N448	Q9Y6N6	0.5121951219512195
Q8N448	Q9Y6R4	0.5121951219512195
Q8N448	Q9Y6X6	0.4021164021164021
Q8N448	Q9Y6Y1	0.562874251497006
Q8N448	A4FU69	0.4021164021164021
Q8N448	P52746	0.58984375
Q8N448	Q6ZWJ8	0.7272727272727273
Q8N448	Q8N3D4	0.5121951219512195
Q8N448	Q9H6A9	0.562874251497006
Q8N448	Q9P265	0.2767123287671232
Q8N448	Q9P2F8	0.8217054263565892
Q8N448	Q9UKJ3	0.4264705882352941
Q8N448	Q9UL36	0.6545454545454545
Q8N448	Q9ULL5	0.4264705882352941
Q8N448	A6NE52	0.562874251497006
Q8N448	A6NJZ7	0.8092485549132948
Q8N448	A6NNM3	0.8092485549132948
Q8N448	A6QL64	0.8092485549132948
Q8N448	B4DH59	0.8092485549132948
Q8N448	Q5JPF3	0.7258064516129032
Q8N448	Q96JM4	0.6863905325443787
Q8N448	Q9P1Z9	0.5121951219512195
Q8N448	H7BZ55	0.2067039106145251
Q8N448	Q6ZRC1	0.58984375
Q8N448	Q9ULI1	0.1231231231231231
Q6UWE0	A1L4H1	0.0385135135135135
Q6UWE0	A2VDJ0	0.1231231231231231
Q6UWE0	A4D0S4	0.0886998784933171
Q6UWE0	A7E2V4	0.129979035639413
Q6UWE0	A7E2Y1	0.0886998784933171
Q6UWE0	O00443	0.0886998784933171
Q6UWE0	O00750	0.5121951219512195
Q6UWE0	O14513	0.2067039106145251
Q6UWE0	O14514	0.0460526315789473
Q6UWE0	O14578	0.0460526315789473
Q6UWE0	O14646	0.0483333333333333
Q6UWE0	O14647	0.1092077087794432
Q6UWE0	O14795	0.129979035639413
Q6UWE0	O15015	0.0483333333333333
Q6UWE0	O15047	0.0111745126010461
Q6UWE0	O15054	0.1231231231231231
Q6UWE0	O15061	0.0460526315789473
Q6UWE0	O15085	0.0385135135135135
Q6UWE0	O15438	0.2067039106145251
Q6UWE0	O43151	0.1092077087794432
Q6UWE0	O43166	0.2767123287671232
Q6UWE0	O43379	0.0847457627118644
Q6UWE0	O43426	0.1231231231231231
Q6UWE0	O43432	0.129979035639413
Q6UWE0	O60241	0.106951871657754
Q6UWE0	O60242	0.0886998784933171
Q6UWE0	O60292	0.5121951219512195
Q6UWE0	O60293	0.0342465753424657
Q6UWE0	O60318	0.0483333333333333
Q6UWE0	O60333	0.2767123287671232
Q6UWE0	O60336	0.0239631336405529
Q6UWE0	O60346	0.6545454545454545
Q6UWE0	O60437	0.0483333333333333
Q6UWE0	O60486	0.2767123287671232
Q6UWE0	O60706	0.3473684210526316
Q6UWE0	O60840	0.0385135135135135
Q6UWE0	O75037	0.0886998784933171
Q6UWE0	O75093	0.129979035639413
Q6UWE0	O75094	0.0847457627118644
Q6UWE0	O75581	0.0111745126010461
Q6UWE0	O94759	0.0111745126010461
Q6UWE0	O94851	0.0164634146341463
Q6UWE0	O94911	0.0239631336405529
Q6UWE0	O94913	0.0239631336405529
Q6UWE0	O94964	0.0483333333333333
Q6UWE0	O94986	0.0886998784933171
Q6UWE0	O95153	0.2983870967741935
Q6UWE0	O95248	0.2767123287671232
Q6UWE0	O95602	0.0164634146341463
Q6UWE0	O95785	0.1092077087794432
Q6UWE0	P07942	0.0385135135135135
Q6UWE0	P10070	0.2767123287671232
Q6UWE0	P11047	0.055045871559633
Q6UWE0	P11055	0.106951871657754
Q6UWE0	P12107	0.0847457627118644
Q6UWE0	P12882	0.1999999999999999
Q6UWE0	P12883	0.2767123287671232
Q6UWE0	P13533	0.129979035639413
Q6UWE0	P13535	0.1231231231231231
Q6UWE0	P13942	0.0460526315789473
Q6UWE0	P16144	0.129979035639413
Q6UWE0	P20908	0.0460526315789473
Q6UWE0	P21675	0.1092077087794432
Q6UWE0	P24928	0.58984375
Q6UWE0	P26358	0.2067039106145251
Q6UWE0	P29375	0.0886998784933171
Q6UWE0	P29400	0.2067039106145251
Q6UWE0	P35498	0.1092077087794432
Q6UWE0	P35499	0.1231231231231231
Q6UWE0	P35579	0.0886998784933171
Q6UWE0	P35580	0.2983870967741935
Q6UWE0	P35749	0.4
Q6UWE0	P39060	0.0385135135135135
Q6UWE0	P39880	0.0239631336405529
Q6UWE0	P41229	0.0239631336405529
Q6UWE0	P42694	0.5121951219512195
Q6UWE0	P48681	0.0149942329873125
Q6UWE0	P49815	0.562874251497006
Q6UWE0	P51531	0.0239631336405529
Q6UWE0	P51532	0.0342465753424657
Q6UWE0	P51610	0.2767123287671232
Q6UWE0	P52179	0.0460526315789473
Q6UWE0	P52948	0.2067039106145251
Q6UWE0	P53804	0.5121951219512195
Q6UWE0	P55196	0.0164634146341463
Q6UWE0	P55268	0.0886998784933171
Q6UWE0	P58397	0.0169154228855721
Q6UWE0	Q01118	0.1999999999999999
Q6UWE0	Q01955	0.2067039106145251
Q6UWE0	Q02880	0.129979035639413
Q6UWE0	Q04637	0.0342465753424657
Q6UWE0	Q05707	0.0460526315789473
Q6UWE0	Q07092	0.0483333333333333
Q6UWE0	Q09428	0.2067039106145251
Q6UWE0	Q12756	0.3473684210526316
Q6UWE0	Q12774	0.3888888888888889
Q6UWE0	Q12873	0.0164634146341463
Q6UWE0	Q13009	0.0886998784933171
Q6UWE0	Q13017	0.0385135135135135
Q6UWE0	Q13029	0.0169154228855721
Q6UWE0	Q13129	0.0169154228855721
Q6UWE0	Q13219	0.1092077087794432
Q6UWE0	Q13233	0.2983870967741935
Q6UWE0	Q13395	0.2067039106145251
Q6UWE0	Q13698	0.0886998784933171
Q6UWE0	Q13796	0.0164634146341463
Q6UWE0	Q14004	0.0169154228855721
Q6UWE0	Q14008	0.0460526315789473
Q6UWE0	Q14160	0.0385135135135135
Q6UWE0	Q14185	0.0460526315789473
Q6UWE0	Q14524	0.0886998784933171
Q6UWE0	Q14669	0.0460526315789473
Q6UWE0	Q14689	0.0239631336405529
Q6UWE0	Q14690	0.106951871657754
Q6UWE0	Q14766	0.0886998784933171
Q6UWE0	Q14839	0.0164634146341463
Q6UWE0	Q14966	0.0239631336405529
Q6UWE0	Q14997	0.5121951219512195
Q6UWE0	Q14999	0.0385135135135135
Q6UWE0	Q15058	0.4270335168085045
Q6UWE0	Q15154	0.1231231231231231
Q6UWE0	Q15643	0.0886998784933171
Q6UWE0	Q15648	0.2067039106145251
Q6UWE0	Q15746	0.2767123287671232
Q6UWE0	Q15811	0.0149942329873125
Q6UWE0	Q15858	0.0886998784933171
Q6UWE0	Q16363	0.0460526315789473
Q6UWE0	Q17RW2	0.1231231231231231
Q6UWE0	Q2PPJ7	0.2767123287671232
Q6UWE0	Q38SD2	0.0385135135135135
Q6UWE0	Q3V6T2	0.0483333333333333
Q6UWE0	Q460N5	0.0460526315789473
Q6UWE0	Q4ZG55	0.0483333333333333
Q6UWE0	Q4ZHG4	0.3473684210526316
Q6UWE0	Q562E7	0.2767123287671232
Q6UWE0	Q5H9F3	0.0239631336405529
Q6UWE0	Q5JRA6	0.2067039106145251
Q6UWE0	Q5RHP9	0.106951871657754
Q6UWE0	Q5SRE5	0.4021164021164021
Q6UWE0	Q5SYB0	0.0385135135135135
Q6UWE0	Q5T200	0.106951871657754
Q6UWE0	Q5T5P2	0.0460526315789473
Q6UWE0	Q5T5Y3	0.0460526315789473
Q6UWE0	Q5TAX3	0.129979035639413
Q6UWE0	Q5TCS8	0.0483333333333333
Q6UWE0	Q5THR3	0.1231231231231231
Q6UWE0	Q5TZA2	0.0385135135135135
Q6UWE0	Q5VT25	0.1092077087794432
Q6UWE0	Q5VV67	0.0239631336405529
Q6UWE0	Q5VZL5	0.2767123287671232
Q6UWE0	Q5XKL5	0.0342465753424657
Q6UWE0	Q68CP9	0.0239631336405529
Q6UWE0	Q69YN4	0.2067039106145251
Q6UWE0	Q6DT37	0.0164634146341463
Q6UWE0	Q6GYQ0	0.2767123287671232
Q6UWE0	Q6P0Q8	0.0385135135135135
Q6UWE0	Q6R327	0.2067039106145251
Q6UWE0	Q6RI45	0.0239631336405529
Q6UWE0	Q6T4R5	0.2983870967741935
Q6UWE0	Q6XZF7	0.1231231231231231
Q6UWE0	Q6ZP82	0.0169154228855721
Q6UWE0	Q6ZT12	0.0483333333333333
Q6UWE0	Q6ZU64	0.129979035639413
Q6UWE0	Q70EL1	0.0886998784933171
Q6UWE0	Q70Z35	0.0169154228855721
Q6UWE0	Q76N89	0.5121951219512195
Q6UWE0	Q76NI1	0.0483333333333333
Q6UWE0	Q7KZ85	0.0342465753424657
Q6UWE0	Q7LBC6	0.0460526315789473
Q6UWE0	Q7RTP6	0.0149942329873125
Q6UWE0	Q7Z2Y5	0.0385135135135135
Q6UWE0	Q7Z2Z1	0.1092077087794432
Q6UWE0	Q7Z401	0.0239631336405529
Q6UWE0	Q7Z406	0.0239631336405529
Q6UWE0	Q7Z443	0.129979035639413
Q6UWE0	Q7Z460	0.129979035639413
Q6UWE0	Q7Z4S6	0.1092077087794432
Q6UWE0	Q7Z6E9	0.0886998784933171
Q6UWE0	Q86U86	0.0111745126010461
Q6UWE0	Q86UR5	0.0460526315789473
Q6UWE0	Q86V15	0.0886998784933171
Q6UWE0	Q86VI3	0.129979035639413
Q6UWE0	Q8IVF5	0.0483333333333333
Q6UWE0	Q8IWJ2	0.0886998784933171
Q6UWE0	Q8IWU2	0.3478260869565217
Q6UWE0	Q8IY92	0.129979035639413
Q6UWE0	Q8IZC6	0.0483333333333333
Q6UWE0	Q8IZD2	0.0169154228855721
Q6UWE0	Q8IZD9	0.2067039106145251
Q6UWE0	Q8IZF0	0.0886998784933171
Q6UWE0	Q8IZH2	0.0385135135135135
Q6UWE0	Q8IZX4	0.0886998784933171
Q6UWE0	Q8N1I0	0.0169154228855721
Q6UWE0	Q8N1W1	0.0111745126010461
Q6UWE0	Q8N2S1	0.2983870967741935
Q6UWE0	Q8N2Y8	0.2767123287671232
Q6UWE0	Q8N7X0	0.1231231231231231
Q6UWE0	Q8NDM7	0.0886998784933171
Q6UWE0	Q8NDV7	0.2767123287671232
Q6UWE0	Q8NEY1	0.2767123287671232
Q6UWE0	Q8NFA0	0.0385135135135135
Q6UWE0	Q8NFW1	0.0483333333333333
Q6UWE0	Q8NI27	0.1231231231231231
Q6UWE0	Q8TCU6	0.0385135135135135
Q6UWE0	Q8TDI0	0.0385135135135135
Q6UWE0	Q8TDM6	0.0460526315789473
Q6UWE0	Q8TDY2	0.1092077087794432
Q6UWE0	Q8TEK3	0.0239631336405529
Q6UWE0	Q8TEQ6	0.1092077087794432
Q6UWE0	Q8TER5	0.0886998784933171
Q6UWE0	Q8TEU7	0.3473684210526316
Q6UWE0	Q8WWI1	0.0111745126010461
Q6UWE0	Q8WWN8	0.0385135135135135
Q6UWE0	Q8WWQ0	0.0385135135135135
Q6UWE0	Q8WWZ4	0.0460526315789473
Q6UWE0	Q8WXG6	0.5121951219512195
Q6UWE0	Q8WZ74	0.0111745126010461
Q6UWE0	Q92538	0.129979035639413
Q6UWE0	Q92545	0.2767123287671232
Q6UWE0	Q92608	0.0460526315789473
Q6UWE0	Q92766	0.0483333333333333
Q6UWE0	Q92794	0.0460526315789473
Q6UWE0	Q92817	0.1092077087794432
Q6UWE0	Q92887	0.3473684210526316
Q6UWE0	Q96JN8	0.106951871657754
Q6UWE0	Q96L96	0.0239631336405529
Q6UWE0	Q96MT7	0.0239631336405529
Q6UWE0	Q96PX9	0.4021164021164021
Q6UWE0	Q96Q42	0.1092077087794432
Q6UWE0	Q96Q89	0.0342465753424657
Q6UWE0	Q96QT4	0.2767123287671232
Q6UWE0	Q96QU1	0.5121951219512195
Q6UWE0	Q96RT7	0.1092077087794432
Q6UWE0	Q96SN8	0.3473684210526316
Q6UWE0	Q99250	0.2767123287671232
Q6UWE0	Q9BVV6	0.129979035639413
Q6UWE0	Q9BX84	0.129979035639413
Q6UWE0	Q9BXT8	0.0460526315789473
Q6UWE0	Q9BY66	0.106951871657754
Q6UWE0	Q9BYB0	0.0169154228855721
Q6UWE0	Q9BYP7	0.0385135135135135
Q6UWE0	Q9C091	0.0460526315789473
Q6UWE0	Q9C093	0.055045871559633
Q6UWE0	Q9C0B2	0.3473684210526316
Q6UWE0	Q9C0D5	0.0483333333333333
Q6UWE0	Q9H0J4	0.2067039106145251
Q6UWE0	Q9H1H9	0.0460526315789473
Q6UWE0	Q9H2Y7	0.106951871657754
Q6UWE0	Q9H3S7	0.129979035639413
Q6UWE0	Q9H7D0	0.0385135135135135
Q6UWE0	Q9HBL0	0.129979035639413
Q6UWE0	Q9HC10	0.2067039106145251
Q6UWE0	Q9HCD6	0.0886998784933171
Q6UWE0	Q9HCF6	0.5121951219512195
Q6UWE0	Q9HCJ0	0.2983870967741935
Q6UWE0	Q9HCM3	0.2067039106145251
Q6UWE0	Q9NQT8	0.0460526315789473
Q6UWE0	Q9NQX4	0.0886998784933171
Q6UWE0	Q9NRD8	0.3473684210526316
Q6UWE0	Q9NRD9	0.1231231231231231
Q6UWE0	Q9NRL2	0.129979035639413
Q6UWE0	Q9NY46	0.129979035639413
Q6UWE0	Q9NYU1	0.0054630593132154
Q6UWE0	Q9NZ56	0.0342465753424657
Q6UWE0	Q9NZM3	0.0239631336405529
Q6UWE0	Q9NZM4	0.0164634146341463
Q6UWE0	Q9NZN5	0.0239631336405529
Q6UWE0	Q9P219	0.0460526315789473
Q6UWE0	Q9P2E3	0.2067039106145251
Q6UWE0	Q9P2K1	0.1231231231231231
Q6UWE0	Q9P2K8	0.0239631336405529
Q6UWE0	Q9P2P5	0.3473684210526316
Q6UWE0	Q9P2R6	0.0342465753424657
Q6UWE0	Q9UFD9	0.5121951219512195
Q6UWE0	Q9UGL1	0.0385135135135135
Q6UWE0	Q9UI33	0.106951871657754
Q6UWE0	Q9UIF9	0.0385135135135135
Q6UWE0	Q9UIW2	0.129979035639413
Q6UWE0	Q9UK61	0.2767123287671232
Q6UWE0	Q9UKK3	0.1092077087794432
Q6UWE0	Q9UKP4	0.0111745126010461
Q6UWE0	Q9UKX2	0.1092077087794432
Q6UWE0	Q9UKX3	0.1231231231231231
Q6UWE0	Q9ULG1	0.562874251497006
Q6UWE0	Q9ULH0	0.1092077087794432
Q6UWE0	Q9ULI4	0.2067039106145251
Q6UWE0	Q9ULV0	0.0886998784933171
Q6UWE0	Q9UPQ9	0.2983870967741935
Q6UWE0	Q9UPS6	0.0385135135135135
Q6UWE0	Q9UPS8	0.0483333333333333
Q6UWE0	Q9UPW8	0.4264705882352941
Q6UWE0	Q9UPX8	0.0342465753424657
Q6UWE0	Q9UPY3	0.0385135135135135
Q6UWE0	Q9UQD0	0.1231231231231231
Q6UWE0	Q9Y238	0.562874251497006
Q6UWE0	Q9Y2H9	0.0239631336405529
Q6UWE0	Q9Y2I1	0.2767123287671232
Q6UWE0	Q9Y2K3	0.0385135135135135
Q6UWE0	Q9Y4B5	0.0460526315789473
Q6UWE0	Q9Y4B6	0.0460526315789473
Q6UWE0	Q9Y4D7	0.129979035639413
Q6UWE0	Q9Y4F3	0.0483333333333333
Q6UWE0	Q9Y4F4	0.129979035639413
Q6UWE0	Q9Y4I1	0.0342465753424657
Q6UWE0	Q9Y5S2	0.2067039106145251
Q6UWE0	Q9Y5Y9	0.106951871657754
Q6UWE0	Q9Y623	0.1092077087794432
Q6UWE0	Q9Y6D5	0.129979035639413
Q6UWE0	Q9Y6N6	0.1092077087794432
Q6UWE0	Q9Y6R4	0.0460526315789473
Q6UWE0	Q9Y6X0	0.0169154228855721
Q6UWE0	Q9Y6X6	0.0483333333333333
Q6UWE0	Q9Y6Y1	0.3473684210526316
Q6UWE0	A4FU69	0.1092077087794432
Q6UWE0	P52746	0.0164634146341463
Q6UWE0	Q5H9U9	0.0460526315789473
Q6UWE0	Q6ZWJ8	0.0460526315789473
Q6UWE0	Q8N3D4	0.0342465753424657
Q6UWE0	Q9H6A9	0.0239631336405529
Q6UWE0	Q9P265	0.0342465753424657
Q6UWE0	Q9P2F8	0.3478260869565217
Q6UWE0	Q9P2P1	0.562874251497006
Q6UWE0	Q9UKJ3	0.0342465753424657
Q6UWE0	Q9UL36	0.2767123287671232
Q6UWE0	Q9ULL5	0.0342465753424657
Q6UWE0	Q9Y4F5	0.0483333333333333
Q6UWE0	A6NE52	0.2767123287671232
Q6UWE0	A6NJZ7	0.5121951219512195
Q6UWE0	A6NKT7	0.0483333333333333
Q6UWE0	A6NNM3	0.5121951219512195
Q6UWE0	A6QL64	0.4021164021164021
Q6UWE0	B4DH59	0.4278926357555424
Q6UWE0	E2RYF6	0.2067039106145251
Q6UWE0	P0DJD1	0.129979035639413
Q6UWE0	Q2KHR3	0.055045871559633
Q6UWE0	Q2WGJ9	0.2067039106145251
Q6UWE0	Q5JPF3	0.2983870967741935
Q6UWE0	Q5JV73	0.0385135135135135
Q6UWE0	Q5SYE7	0.1231231231231231
Q6UWE0	Q6ZVL6	0.3473684210526316
Q6UWE0	Q7Z3J3	0.0460526315789473
Q6UWE0	Q8N9V7	0.3571428571428571
Q6UWE0	Q96JM4	0.3473684210526316
Q6UWE0	Q9P1Z9	0.1231231231231231
Q6UWE0	Q9P2D6	0.1231231231231231
Q6UWE0	H7BZ55	0.0886998784933171
Q6UWE0	Q6ZRC1	0.0886998784933171
Q6UWE0	Q9ULI1	0.0169154228855721
Q9UDY8	A1L4H1	0.562874251497006
Q9UDY8	A2VDJ0	0.2767123287671232
Q9UDY8	A4D0S4	0.5121951219512195
Q9UDY8	A7E2V4	0.0465116279069767
Q9UDY8	A7E2Y1	0.4264705882352941
Q9UDY8	O00443	0.2983870967741935
Q9UDY8	O00750	0.4021164021164021
Q9UDY8	O14513	0.0886998784933171
Q9UDY8	O14514	0.5121951219512195
Q9UDY8	O14578	0.2767123287671232
Q9UDY8	O14646	0.7272727272727273
Q9UDY8	O14647	0.6863905325443787
Q9UDY8	O14795	0.6863905325443787
Q9UDY8	O15015	0.1231231231231231
Q9UDY8	O15047	0.2767123287671232
Q9UDY8	O15054	0.2067039106145251
Q9UDY8	O15061	0.2767123287671232
Q9UDY8	O15085	0.3571428571428571
Q9UDY8	O15438	0.8780487804878049
Q9UDY8	O43151	0.7446808510638298
Q9UDY8	O43166	0.3888888888888889
Q9UDY8	O43379	0.4
Q9UDY8	O43426	0.1231231231231231
Q9UDY8	O43432	0.562874251497006
Q9UDY8	O60241	0.2067039106145251
Q9UDY8	O60242	0.0483333333333333
Q9UDY8	O60292	0.3571428571428571
Q9UDY8	O60293	0.5121951219512195
Q9UDY8	O60318	0.562874251497006
Q9UDY8	O60333	0.1999999999999999
Q9UDY8	O60336	0.2067039106145251
Q9UDY8	O60346	0.58984375
Q9UDY8	O60437	0.5121951219512195
Q9UDY8	O60486	0.2067039106145251
Q9UDY8	O60706	0.8092485549132948
Q9UDY8	O60840	0.7446808510638298
Q9UDY8	O75037	0.129979035639413
Q9UDY8	O75093	0.4021164021164021
Q9UDY8	O75094	0.3888888888888889
Q9UDY8	O75581	0.7258064516129032
Q9UDY8	O94759	0.5121951219512195
Q9UDY8	O94851	0.7258064516129032
Q9UDY8	O94913	0.2067039106145251
Q9UDY8	O94964	0.58984375
Q9UDY8	O94986	0.2983870967741935
Q9UDY8	O95153	0.2067039106145251
Q9UDY8	O95602	0.3473684210526316
Q9UDY8	O95785	0.4021164021164021
Q9UDY8	P07942	0.562874251497006
Q9UDY8	P11047	0.4021164021164021
Q9UDY8	P11055	0.5121951219512195
Q9UDY8	P12107	0.2631578947368421
Q9UDY8	P12882	0.4021164021164021
Q9UDY8	P12883	0.3473684210526316
Q9UDY8	P13533	0.4264705882352941
Q9UDY8	P13535	0.5121951219512195
Q9UDY8	P13942	0.2767123287671232
Q9UDY8	P16144	0.129979035639413
Q9UDY8	P20908	0.4264705882352941
Q9UDY8	P21675	0.6545454545454545
Q9UDY8	P24928	0.129979035639413
Q9UDY8	P26358	0.8092485549132948
Q9UDY8	P29375	0.2067039106145251
Q9UDY8	P35498	0.9230769230769232
Q9UDY8	P35499	0.7446808510638298
Q9UDY8	P35579	0.2983870967741935
Q9UDY8	P35580	0.2983870967741935
Q9UDY8	P35749	0.3888888888888889
Q9UDY8	P39060	0.5121951219512195
Q9UDY8	P39880	0.6545454545454545
Q9UDY8	P41229	0.2767123287671232
Q9UDY8	P42694	0.2067039106145251
Q9UDY8	P48681	0.6863905325443787
Q9UDY8	P49815	0.5121951219512195
Q9UDY8	P51531	0.6545454545454545
Q9UDY8	P51532	0.6863905325443787
Q9UDY8	P51610	0.2067039106145251
Q9UDY8	P53804	0.1092077087794432
Q9UDY8	P55196	0.5121951219512195
Q9UDY8	P55268	0.5121951219512195
Q9UDY8	P58397	0.4264705882352941
Q9UDY8	Q01118	0.8181818181818182
Q9UDY8	Q01955	0.4021164021164021
Q9UDY8	Q02880	0.8092485549132948
Q9UDY8	Q04637	0.1231231231231231
Q9UDY8	Q05707	0.562874251497006
Q9UDY8	Q07092	0.2767123287671232
Q9UDY8	Q09428	0.7446808510638298
Q9UDY8	Q12756	0.1092077087794432
Q9UDY8	Q12774	0.4264705882352941
Q9UDY8	Q12873	0.7258064516129032
Q9UDY8	Q13009	0.4021164021164021
Q9UDY8	Q13017	0.3473684210526316
Q9UDY8	Q13029	0.129979035639413
Q9UDY8	Q13129	0.1092077087794432
Q9UDY8	Q13219	0.5121951219512195
Q9UDY8	Q13233	0.8833333333333333
Q9UDY8	Q13395	0.2767123287671232
Q9UDY8	Q13698	0.58984375
Q9UDY8	Q13796	0.3473684210526316
Q9UDY8	Q14004	0.5121951219512195
Q9UDY8	Q14008	0.2067039106145251
Q9UDY8	Q14160	0.6545454545454545
Q9UDY8	Q14185	0.4021164021164021
Q9UDY8	Q14524	0.8217054263565892
Q9UDY8	Q14669	0.562874251497006
Q9UDY8	Q14689	0.5121951219512195
Q9UDY8	Q14690	0.3473684210526316
Q9UDY8	Q14766	0.2767123287671232
Q9UDY8	Q14839	0.58984375
Q9UDY8	Q14966	0.2767123287671232
Q9UDY8	Q14997	0.4021164021164021
Q9UDY8	Q14999	0.129979035639413
Q9UDY8	Q15058	0.0483333333333333
Q9UDY8	Q15154	0.1092077087794432
Q9UDY8	Q15643	0.6863905325443787
Q9UDY8	Q15648	0.106951871657754
Q9UDY8	Q15746	0.8833333333333333
Q9UDY8	Q15811	0.58984375
Q9UDY8	Q15858	0.9615384615384616
Q9UDY8	Q16363	0.52
Q9UDY8	Q17RW2	0.5121951219512195
Q9UDY8	Q2PPJ7	0.129979035639413
Q9UDY8	Q38SD2	0.2983870967741935
Q9UDY8	Q3V6T2	0.58984375
Q9UDY8	Q460N5	0.4021164021164021
Q9UDY8	Q4ZG55	0.129979035639413
Q9UDY8	Q4ZHG4	0.4021164021164021
Q9UDY8	Q562E7	0.7272727272727273
Q9UDY8	Q5H9F3	0.2767123287671232
Q9UDY8	Q5JRA6	0.562874251497006
Q9UDY8	Q5RHP9	0.129979035639413
Q9UDY8	Q5SRE5	0.5121951219512195
Q9UDY8	Q5SYB0	0.2067039106145251
Q9UDY8	Q5T200	0.3888888888888889
Q9UDY8	Q5T5P2	0.562874251497006
Q9UDY8	Q5T5Y3	0.2767123287671232
Q9UDY8	Q5TAX3	0.2983870967741935
Q9UDY8	Q5TCS8	0.58984375
Q9UDY8	Q5THR3	0.7446808510638298
Q9UDY8	Q5TZA2	0.5121951219512195
Q9UDY8	Q5VT25	0.5121951219512195
Q9UDY8	Q5VV67	0.1231231231231231
Q9UDY8	Q5VZL5	0.0886998784933171
Q9UDY8	Q5XKL5	0.5121951219512195
Q9UDY8	Q68CP9	0.6863905325443787
Q9UDY8	Q69YN4	0.58984375
Q9UDY8	Q6DT37	0.4021164021164021
Q9UDY8	Q6GYQ0	0.0239631336405529
Q9UDY8	Q6P0Q8	0.0886998784933171
Q9UDY8	Q6R327	0.1231231231231231
Q9UDY8	Q6RI45	0.4021164021164021
Q9UDY8	Q6T4R5	0.0483333333333333
Q9UDY8	Q6XZF7	0.2767123287671232
Q9UDY8	Q6ZP82	0.6863905325443787
Q9UDY8	Q6ZT12	0.5121951219512195
Q9UDY8	Q6ZU64	0.2767123287671232
Q9UDY8	Q70EL1	0.2767123287671232
Q9UDY8	Q76N89	0.3473684210526316
Q9UDY8	Q76NI1	0.562874251497006
Q9UDY8	Q7KZ85	0.5121951219512195
Q9UDY8	Q7LBC6	0.1092077087794432
Q9UDY8	Q7RTP6	0.6863905325443787
Q9UDY8	Q7Z2Y5	0.2767123287671232
Q9UDY8	Q7Z2Z1	0.2983870967741935
Q9UDY8	Q7Z406	0.2983870967741935
Q9UDY8	Q7Z443	0.5121951219512195
Q9UDY8	Q7Z460	0.3571428571428571
Q9UDY8	Q7Z4S6	0.0385135135135135
Q9UDY8	Q7Z6E9	0.5121951219512195
Q9UDY8	Q86U86	0.3473684210526316
Q9UDY8	Q86UR5	0.52
Q9UDY8	Q86V15	0.129979035639413
Q9UDY8	Q86VI3	0.2767123287671232
Q9UDY8	Q8IVF5	0.2983870967741935
Q9UDY8	Q8IWJ2	0.58984375
Q9UDY8	Q8IWU2	0.3473684210526316
Q9UDY8	Q8IY92	0.0886998784933171
Q9UDY8	Q8IZC6	0.4021164021164021
Q9UDY8	Q8IZD2	0.2767123287671232
Q9UDY8	Q8IZD9	0.2983870967741935
Q9UDY8	Q8IZF0	0.8780487804878049
Q9UDY8	Q8IZH2	0.129979035639413
Q9UDY8	Q8IZX4	0.58984375
Q9UDY8	Q8N1I0	0.2067039106145251
Q9UDY8	Q8N1W1	0.562874251497006
Q9UDY8	Q8N2S1	0.3888888888888889
Q9UDY8	Q8N2Y8	0.5121951219512195
Q9UDY8	Q8N7X0	0.2767123287671232
Q9UDY8	Q8NDM7	0.5121951219512195
Q9UDY8	Q8NDV7	0.58984375
Q9UDY8	Q8NEY1	0.0342465753424657
Q9UDY8	Q8NFA0	0.7446808510638298
Q9UDY8	Q8NFW1	0.0483333333333333
Q9UDY8	Q8NI27	0.6863905325443787
Q9UDY8	Q8TCU6	0.562874251497006
Q9UDY8	Q8TDI0	0.7446808510638298
Q9UDY8	Q8TDM6	0.4285714285714285
Q9UDY8	Q8TDY2	0.2983870967741935
Q9UDY8	Q8TEK3	0.4021164021164021
Q9UDY8	Q8TEQ6	0.0886998784933171
Q9UDY8	Q8TER5	0.2983870967741935
Q9UDY8	Q8TEU7	0.0460526315789473
Q9UDY8	Q8WWI1	0.7258064516129032
Q9UDY8	Q8WWN8	0.1231231231231231
Q9UDY8	Q8WWQ0	0.5121951219512195
Q9UDY8	Q8WWZ4	0.562874251497006
Q9UDY8	Q8WXG6	0.2983870967741935
Q9UDY8	Q8WZ74	0.1231231231231231
Q9UDY8	Q92538	0.7446808510638298
Q9UDY8	Q92545	0.3473684210526316
Q9UDY8	Q92608	0.0886998784933171
Q9UDY8	Q92766	0.2767123287671232
Q9UDY8	Q92794	0.3473684210526316
Q9UDY8	Q92817	0.2767123287671232
Q9UDY8	Q92887	0.9615384615384616
Q9UDY8	Q96JN8	0.562874251497006
Q9UDY8	Q96MT7	0.7446808510638298
Q9UDY8	Q96PX9	0.562874251497006
Q9UDY8	Q96Q42	0.3473684210526316
Q9UDY8	Q96Q89	0.2983870967741935
Q9UDY8	Q96QT4	0.7272727272727273
Q9UDY8	Q96QU1	0.562874251497006
Q9UDY8	Q96RT7	0.1092077087794432
Q9UDY8	Q96SN8	0.562874251497006
Q9UDY8	Q99250	0.9230769230769232
Q9UDY8	Q9BVV6	0.0385135135135135
Q9UDY8	Q9BXT8	0.562874251497006
Q9UDY8	Q9BY66	0.3473684210526316
Q9UDY8	Q9BYB0	0.2631578947368421
Q9UDY8	Q9BYP7	0.3571428571428571
Q9UDY8	Q9C091	0.0483333333333333
Q9UDY8	Q9C093	0.6545454545454545
Q9UDY8	Q9C0D5	0.0460526315789473
Q9UDY8	Q9H0J4	0.129979035639413
Q9UDY8	Q9H1H9	0.2983870967741935
Q9UDY8	Q9H2Y7	0.1231231231231231
Q9UDY8	Q9H3S7	0.2983870967741935
Q9UDY8	Q9H7D0	0.2983870967741935
Q9UDY8	Q9HBL0	0.3473684210526316
Q9UDY8	Q9HC10	0.2983870967741935
Q9UDY8	Q9HCD6	0.0886998784933171
Q9UDY8	Q9HCF6	0.7446808510638298
Q9UDY8	Q9HCJ0	0.58984375
Q9UDY8	Q9HCM3	0.2767123287671232
Q9UDY8	Q9NQT8	0.3473684210526316
Q9UDY8	Q9NQX4	0.2067039106145251
Q9UDY8	Q9NRD8	0.8092485549132948
Q9UDY8	Q9NRD9	0.7446808510638298
Q9UDY8	Q9NRL2	0.129979035639413
Q9UDY8	Q9NY46	0.9230769230769232
Q9UDY8	Q9NYU1	0.3473684210526316
Q9UDY8	Q9NZ56	0.4021164021164021
Q9UDY8	Q9NZM3	0.5121951219512195
Q9UDY8	Q9NZM4	0.6545454545454545
Q9UDY8	Q9NZN5	0.562874251497006
Q9UDY8	Q9P219	0.6863905325443787
Q9UDY8	Q9P2E3	0.129979035639413
Q9UDY8	Q9P2K1	0.4021164021164021
Q9UDY8	Q9P2K8	0.7258064516129032
Q9UDY8	Q9P2P5	0.2983870967741935
Q9UDY8	Q9P2R6	0.562874251497006
Q9UDY8	Q9UFD9	0.2767123287671232
Q9UDY8	Q9UGL1	0.3473684210526316
Q9UDY8	Q9UI33	0.7446808510638298
Q9UDY8	Q9UIF9	0.2067039106145251
Q9UDY8	Q9UIW2	0.2067039106145251
Q9UDY8	Q9UKK3	0.3571428571428571
Q9UDY8	Q9UKP4	0.562874251497006
Q9UDY8	Q9UKX2	0.5121951219512195
Q9UDY8	Q9UKX3	0.4021164021164021
Q9UDY8	Q9ULG1	0.2767123287671232
Q9UDY8	Q9ULH0	0.5121951219512195
Q9UDY8	Q9ULI4	0.1231231231231231
Q9UDY8	Q9ULV0	0.2767123287671232
Q9UDY8	Q9UPQ9	0.562874251497006
Q9UDY8	Q9UPS6	0.2767123287671232
Q9UDY8	Q9UPS8	0.0886998784933171
Q9UDY8	Q9UPW8	0.8092485549132948
Q9UDY8	Q9UPX8	0.4264705882352941
Q9UDY8	Q9UPY3	0.2767123287671232
Q9UDY8	Q9UQD0	0.9230769230769232
Q9UDY8	Q9Y238	0.7446808510638298
Q9UDY8	Q9Y2H9	0.0886998784933171
Q9UDY8	Q9Y2I1	0.2983870967741935
Q9UDY8	Q9Y2K3	0.5121951219512195
Q9UDY8	Q9Y4B5	0.58984375
Q9UDY8	Q9Y4B6	0.2767123287671232
Q9UDY8	Q9Y4D7	0.2767123287671232
Q9UDY8	Q9Y4F3	0.1092077087794432
Q9UDY8	Q9Y4F4	0.5121951219512195
Q9UDY8	Q9Y4I1	0.2767123287671232
Q9UDY8	Q9Y5S2	0.5121951219512195
Q9UDY8	Q9Y5Y9	0.8833333333333333
Q9UDY8	Q9Y623	0.52
Q9UDY8	Q9Y6D5	0.6545454545454545
Q9UDY8	Q9Y6N6	0.5121951219512195
Q9UDY8	Q9Y6R4	0.2767123287671232
Q9UDY8	Q9Y6X0	0.1092077087794432
Q9UDY8	Q9Y6X6	0.8092485549132948
Q9UDY8	Q9Y6Y1	0.2767123287671232
Q9UDY8	A4FU69	0.2767123287671232
Q9UDY8	P52746	0.0342465753424657
Q9UDY8	Q6ZWJ8	0.562874251497006
Q9UDY8	Q8N3D4	0.5121951219512195
Q9UDY8	Q9H6A9	0.2983870967741935
Q9UDY8	Q9P265	0.4021164021164021
Q9UDY8	Q9P2F8	0.2983870967741935
Q9UDY8	Q9P2P1	0.5121951219512195
Q9UDY8	Q9UKJ3	0.1092077087794432
Q9UDY8	Q9UL36	0.0483333333333333
Q9UDY8	Q9ULL5	0.5121951219512195
Q9UDY8	Q9Y4F5	0.1231231231231231
Q9UDY8	A6NE52	0.5121951219512195
Q9UDY8	A6NJZ7	0.2067039106145251
Q9UDY8	A6NKT7	0.4021164021164021
Q9UDY8	A6NNM3	0.2767123287671232
Q9UDY8	A6QL64	0.3473684210526316
Q9UDY8	B4DH59	0.5121951219512195
Q9UDY8	Q2KHR3	0.2983870967741935
Q9UDY8	Q2WGJ9	0.4264705882352941
Q9UDY8	Q5JPF3	0.2067039106145251
Q9UDY8	Q5JV73	0.1092077087794432
Q9UDY8	Q6ZVL6	0.3473684210526316
Q9UDY8	Q7Z3J3	0.5297885286059889
Q9UDY8	Q8N9V7	0.2067039106145251
Q9UDY8	Q96JM4	0.2052566759115375
Q9UDY8	Q9P1Z9	0.5121951219512195
Q9UDY8	Q9P2D6	0.5121951219512195
Q9UDY8	H7BZ55	0.562874251497006
Q9UDY8	Q6ZRC1	0.5121951219512195
Q9UDY8	Q9ULI1	0.7272727272727273
Q8TCQ1	A1L4H1	0.129979035639413
Q8TCQ1	A2VDJ0	0.562874251497006
Q8TCQ1	A4D0S4	0.58984375
Q8TCQ1	A7E2V4	0.6545454545454545
Q8TCQ1	A7E2Y1	0.2067039106145251
Q8TCQ1	O00443	0.129979035639413
Q8TCQ1	O00750	0.4021164021164021
Q8TCQ1	O14513	0.562874251497006
Q8TCQ1	O14514	0.5121951219512195
Q8TCQ1	O14578	0.1231231231231231
Q8TCQ1	O14646	0.0169154228855721
Q8TCQ1	O14647	0.0111745126010461
Q8TCQ1	O14795	0.4021164021164021
Q8TCQ1	O15015	0.2983870967741935
Q8TCQ1	O15047	0.0460526315789473
Q8TCQ1	O15054	0.4021164021164021
Q8TCQ1	O15061	0.4
Q8TCQ1	O15085	0.2767123287671232
Q8TCQ1	O15438	0.055045871559633
Q8TCQ1	O43151	0.0483333333333333
Q8TCQ1	O43166	0.8092485549132948
Q8TCQ1	O43379	0.2767123287671232
Q8TCQ1	O43426	0.129979035639413
Q8TCQ1	O43432	0.0460526315789473
Q8TCQ1	O60241	0.3571428571428571
Q8TCQ1	O60242	0.5121951219512195
Q8TCQ1	O60292	0.7446808510638298
Q8TCQ1	O60293	0.1092077087794432
Q8TCQ1	O60318	0.1092077087794432
Q8TCQ1	O60333	0.1092077087794432
Q8TCQ1	O60336	0.106951871657754
Q8TCQ1	O60346	0.6863905325443787
Q8TCQ1	O60437	0.2767123287671232
Q8TCQ1	O60486	0.58984375
Q8TCQ1	O60706	0.0483333333333333
Q8TCQ1	O60840	0.1092077087794432
Q8TCQ1	O75037	0.2767123287671232
Q8TCQ1	O75093	0.7446808510638298
Q8TCQ1	O75094	0.6545454545454545
Q8TCQ1	O75581	0.1231231231231231
Q8TCQ1	O94759	0.0169154228855721
Q8TCQ1	O94851	0.0239631336405529
Q8TCQ1	O94913	0.2067039106145251
Q8TCQ1	O94964	0.2067039106145251
Q8TCQ1	O94986	0.129979035639413
Q8TCQ1	O95153	0.562874251497006
Q8TCQ1	O95602	0.0239631336405529
Q8TCQ1	O95785	0.129979035639413
Q8TCQ1	P07942	0.2767123287671232
Q8TCQ1	P11047	0.58984375
Q8TCQ1	P11055	0.2067039106145251
Q8TCQ1	P12107	0.1092077087794432
Q8TCQ1	P12882	0.2983870967741935
Q8TCQ1	P12883	0.5121951219512195
Q8TCQ1	P13533	0.2983870967741935
Q8TCQ1	P13535	0.3473684210526316
Q8TCQ1	P16144	0.2067039106145251
Q8TCQ1	P20908	0.0886998784933171
Q8TCQ1	P21675	0.0886998784933171
Q8TCQ1	P24928	0.7258064516129032
Q8TCQ1	P26358	0.0886998784933171
Q8TCQ1	P29375	0.1231231231231231
Q8TCQ1	P35498	0.1999999999999999
Q8TCQ1	P35499	0.2067039106145251
Q8TCQ1	P35579	0.2067039106145251
Q8TCQ1	P35580	0.5121951219512195
Q8TCQ1	P35749	0.5121951219512195
Q8TCQ1	P39060	0.2767123287671232
Q8TCQ1	P39880	0.2767123287671232
Q8TCQ1	P41229	0.129979035639413
Q8TCQ1	P42694	0.5121951219512195
Q8TCQ1	P48681	0.0385135135135135
Q8TCQ1	P49815	0.7272727272727273
Q8TCQ1	P51531	0.0111745126010461
Q8TCQ1	P51532	0.0111745126010461
Q8TCQ1	P51610	0.5121951219512195
Q8TCQ1	P53804	0.6863905325443787
Q8TCQ1	P55196	0.0847457627118644
Q8TCQ1	P55268	0.5121951219512195
Q8TCQ1	P58397	0.3473684210526316
Q8TCQ1	Q01118	0.2067039106145251
Q8TCQ1	Q02880	0.0164634146341463
Q8TCQ1	Q04637	0.0886998784933171
Q8TCQ1	Q05707	0.2067039106145251
Q8TCQ1	Q07092	0.0460526315789473
Q8TCQ1	Q09428	0.0342465753424657
Q8TCQ1	Q12756	0.3473684210526316
Q8TCQ1	Q12774	0.7446808510638298
Q8TCQ1	Q12873	0.0111745126010461
Q8TCQ1	Q13009	0.2767123287671232
Q8TCQ1	Q13017	0.0886998784933171
Q8TCQ1	Q13029	0.2067039106145251
Q8TCQ1	Q13129	0.2767123287671232
Q8TCQ1	Q13219	0.129979035639413
Q8TCQ1	Q13233	0.5121951219512195
Q8TCQ1	Q13395	0.3473684210526316
Q8TCQ1	Q13698	0.0239631336405529
Q8TCQ1	Q13796	0.1231231231231231
Q8TCQ1	Q14004	0.0886998784933171
Q8TCQ1	Q14008	0.0483333333333333
Q8TCQ1	Q14160	0.2067039106145251
Q8TCQ1	Q14185	0.129979035639413
Q8TCQ1	Q14524	0.2767123287671232
Q8TCQ1	Q14669	0.0342465753424657
Q8TCQ1	Q14689	0.1092077087794432
Q8TCQ1	Q14766	0.129979035639413
Q8TCQ1	Q14839	0.0054630593132154
Q8TCQ1	Q14966	0.2067039106145251
Q8TCQ1	Q14997	0.58984375
Q8TCQ1	Q14999	0.0460526315789473
Q8TCQ1	Q15058	0.52
Q8TCQ1	Q15154	0.562874251497006
Q8TCQ1	Q15643	0.129979035639413
Q8TCQ1	Q15648	0.4264705882352941
Q8TCQ1	Q15746	0.1092077087794432
Q8TCQ1	Q15811	0.0385135135135135
Q8TCQ1	Q15858	0.2983870967741935
Q8TCQ1	Q16363	0.2067039106145251
Q8TCQ1	Q17RW2	0.2767123287671232
Q8TCQ1	Q2PPJ7	0.562874251497006
Q8TCQ1	Q38SD2	0.0342465753424657
Q8TCQ1	Q3V6T2	0.0385135135135135
Q8TCQ1	Q460N5	0.2767123287671232
Q8TCQ1	Q4ZG55	0.2767123287671232
Q8TCQ1	Q4ZHG4	0.5121951219512195
Q8TCQ1	Q562E7	0.0385135135135135
Q8TCQ1	Q5H9F3	0.0886998784933171
Q8TCQ1	Q5JRA6	0.2983870967741935
Q8TCQ1	Q5RHP9	0.3478260869565217
Q8TCQ1	Q5SRE5	0.7258064516129032
Q8TCQ1	Q5SYB0	0.129979035639413
Q8TCQ1	Q5T200	0.1092077087794432
Q8TCQ1	Q5T5P2	0.0239631336405529
Q8TCQ1	Q5T5Y3	0.2767123287671232
Q8TCQ1	Q5TAX3	0.0483333333333333
Q8TCQ1	Q5TCS8	0.0111745126010461
Q8TCQ1	Q5THR3	0.0886998784933171
Q8TCQ1	Q5TZA2	0.0886998784933171
Q8TCQ1	Q5VT25	0.1231231231231231
Q8TCQ1	Q5VV67	0.2767123287671232
Q8TCQ1	Q5VZL5	0.2983870967741935
Q8TCQ1	Q5XKL5	0.5121951219512195
Q8TCQ1	Q68CP9	0.0886998784933171
Q8TCQ1	Q69YN4	0.3473684210526316
Q8TCQ1	Q6DT37	0.0239631336405529
Q8TCQ1	Q6GYQ0	0.562874251497006
Q8TCQ1	Q6P0Q8	0.0385135135135135
Q8TCQ1	Q6R327	0.562874251497006
Q8TCQ1	Q6RI45	0.0460526315789473
Q8TCQ1	Q6T4R5	0.2767123287671232
Q8TCQ1	Q6XZF7	0.58984375
Q8TCQ1	Q6ZP82	0.3571428571428571
Q8TCQ1	Q6ZT12	0.0483333333333333
Q8TCQ1	Q6ZU64	0.5121951219512195
Q8TCQ1	Q70EL1	0.2067039106145251
Q8TCQ1	Q76N89	0.6545454545454545
Q8TCQ1	Q76NI1	0.3473684210526316
Q8TCQ1	Q7KZ85	0.0111745126010461
Q8TCQ1	Q7LBC6	0.2067039106145251
Q8TCQ1	Q7RTP6	0.0385135135135135
Q8TCQ1	Q7Z2Y5	0.1092077087794432
Q8TCQ1	Q7Z2Z1	0.562874251497006
Q8TCQ1	Q7Z406	0.0483333333333333
Q8TCQ1	Q7Z443	0.58984375
Q8TCQ1	Q7Z460	0.0342465753424657
Q8TCQ1	Q7Z4S6	0.4264705882352941
Q8TCQ1	Q7Z6E9	0.1231231231231231
Q8TCQ1	Q86U86	0.0460526315789473
Q8TCQ1	Q86UR5	0.2767123287671232
Q8TCQ1	Q86V15	0.4021164021164021
Q8TCQ1	Q86VI3	0.2067039106145251
Q8TCQ1	Q8IVF5	0.2767123287671232
Q8TCQ1	Q8IWJ2	0.0886998784933171
Q8TCQ1	Q8IWU2	0.562874251497006
Q8TCQ1	Q8IY92	0.2983870967741935
Q8TCQ1	Q8IZC6	0.129979035639413
Q8TCQ1	Q8IZD2	0.0886998784933171
Q8TCQ1	Q8IZD9	0.562874251497006
Q8TCQ1	Q8IZF0	0.0886998784933171
Q8TCQ1	Q8IZH2	0.0385135135135135
Q8TCQ1	Q8IZX4	0.0886998784933171
Q8TCQ1	Q8N1I0	0.2767123287671232
Q8TCQ1	Q8N1W1	0.0483333333333333
Q8TCQ1	Q8N2S1	0.3473684210526316
Q8TCQ1	Q8N2Y8	0.562874251497006
Q8TCQ1	Q8N7X0	0.2983870967741935
Q8TCQ1	Q8NDM7	0.129979035639413
Q8TCQ1	Q8NDV7	0.1999999999999999
Q8TCQ1	Q8NEY1	0.4
Q8TCQ1	Q8NFA0	0.0483333333333333
Q8TCQ1	Q8NFW1	0.0460526315789473
Q8TCQ1	Q8NI27	0.1092077087794432
Q8TCQ1	Q8TCU6	0.0149942329873125
Q8TCQ1	Q8TDI0	0.0111745126010461
Q8TCQ1	Q8TDM6	0.0483333333333333
Q8TCQ1	Q8TDY2	0.2983870967741935
Q8TCQ1	Q8TEK3	0.0342465753424657
Q8TCQ1	Q8TEQ6	0.2767123287671232
Q8TCQ1	Q8TER5	0.2767123287671232
Q8TCQ1	Q8TEU7	0.2067039106145251
Q8TCQ1	Q8WWI1	0.0111745126010461
Q8TCQ1	Q8WWN8	0.129979035639413
Q8TCQ1	Q8WWQ0	0.0460526315789473
Q8TCQ1	Q8WWZ4	0.2067039106145251
Q8TCQ1	Q8WXG6	0.7272727272727273
Q8TCQ1	Q8WZ74	0.1092077087794432
Q8TCQ1	Q92538	0.1999999999999999
Q8TCQ1	Q92545	0.58984375
Q8TCQ1	Q92608	0.2067039106145251
Q8TCQ1	Q92766	0.3473684210526316
Q8TCQ1	Q92794	0.0111745126010461
Q8TCQ1	Q92817	0.2067039106145251
Q8TCQ1	Q92887	0.1092077087794432
Q8TCQ1	Q96JN8	0.0483333333333333
Q8TCQ1	Q96MT7	0.2067039106145251
Q8TCQ1	Q96PX9	0.5121951219512195
Q8TCQ1	Q96Q42	0.0239631336405529
Q8TCQ1	Q96Q89	0.0483333333333333
Q8TCQ1	Q96QT4	0.0342465753424657
Q8TCQ1	Q96QU1	0.7446808510638298
Q8TCQ1	Q96RT7	0.4264705882352941
Q8TCQ1	Q96SN8	0.58984375
Q8TCQ1	Q99250	0.2767123287671232
Q8TCQ1	Q9BVV6	0.5121951219512195
Q8TCQ1	Q9BXT8	0.106951871657754
Q8TCQ1	Q9BY66	0.106951871657754
Q8TCQ1	Q9BYB0	0.0385135135135135
Q8TCQ1	Q9BYP7	0.4021164021164021
Q8TCQ1	Q9C091	0.5121951219512195
Q8TCQ1	Q9C093	0.0460526315789473
Q8TCQ1	Q9C0D5	0.2983870967741935
Q8TCQ1	Q9H0J4	0.6545454545454545
Q8TCQ1	Q9H1H9	0.2067039106145251
Q8TCQ1	Q9H2Y7	0.2767123287671232
Q8TCQ1	Q9H3S7	0.1999999999999999
Q8TCQ1	Q9H7D0	0.129979035639413
Q8TCQ1	Q9HBL0	0.1092077087794432
Q8TCQ1	Q9HC10	0.1092077087794432
Q8TCQ1	Q9HCD6	0.2767123287671232
Q8TCQ1	Q9HCF6	0.2067039106145251
Q8TCQ1	Q9HCJ0	0.129979035639413
Q8TCQ1	Q9HCM3	0.2767123287671232
Q8TCQ1	Q9NQT8	0.0483333333333333
Q8TCQ1	Q9NQX4	0.0483333333333333
Q8TCQ1	Q9NRD8	0.562874251497006
Q8TCQ1	Q9NRD9	0.2067039106145251
Q8TCQ1	Q9NRL2	0.2767123287671232
Q8TCQ1	Q9NY46	0.2983870967741935
Q8TCQ1	Q9NYU1	0.1231231231231231
Q8TCQ1	Q9NZ56	0.129979035639413
Q8TCQ1	Q9NZM3	0.0239631336405529
Q8TCQ1	Q9NZM4	0.129979035639413
Q8TCQ1	Q9NZN5	0.0385135135135135
Q8TCQ1	Q9P219	0.0239631336405529
Q8TCQ1	Q9P2E3	0.1092077087794432
Q8TCQ1	Q9P2K1	0.0342465753424657
Q8TCQ1	Q9P2K8	0.129979035639413
Q8TCQ1	Q9P2P5	0.7446808510638298
Q8TCQ1	Q9P2R6	0.0416666666666666
Q8TCQ1	Q9UFD9	0.58984375
Q8TCQ1	Q9UGL1	0.0886998784933171
Q8TCQ1	Q9UI33	0.4264705882352941
Q8TCQ1	Q9UIF9	0.2767123287671232
Q8TCQ1	Q9UIW2	0.3473684210526316
Q8TCQ1	Q9UKK3	0.129979035639413
Q8TCQ1	Q9UKP4	0.1092077087794432
Q8TCQ1	Q9UKX2	0.2767123287671232
Q8TCQ1	Q9UKX3	0.2983870967741935
Q8TCQ1	Q9ULG1	0.758203657394451
Q8TCQ1	Q9ULH0	0.5121951219512195
Q8TCQ1	Q9ULI4	0.58984375
Q8TCQ1	Q9ULV0	0.129979035639413
Q8TCQ1	Q9UPQ9	0.2983870967741935
Q8TCQ1	Q9UPS6	0.2067039106145251
Q8TCQ1	Q9UPS8	0.5121951219512195
Q8TCQ1	Q9UPW8	0.4264705882352941
Q8TCQ1	Q9UPX8	0.2067039106145251
Q8TCQ1	Q9UPY3	0.2767123287671232
Q8TCQ1	Q9UQD0	0.129979035639413
Q8TCQ1	Q9Y238	0.8092485549132948
Q8TCQ1	Q9Y2H9	0.1092077087794432
Q8TCQ1	Q9Y2I1	0.5121951219512195
Q8TCQ1	Q9Y2K3	0.129979035639413
Q8TCQ1	Q9Y4B5	0.0886998784933171
Q8TCQ1	Q9Y4B6	0.2983870967741935
Q8TCQ1	Q9Y4D7	0.5121951219512195
Q8TCQ1	Q9Y4F3	0.0886998784933171
Q8TCQ1	Q9Y4F4	0.0460526315789473
Q8TCQ1	Q9Y4I1	0.129979035639413
Q8TCQ1	Q9Y5S2	0.1231231231231231
Q8TCQ1	Q9Y5Y9	0.129979035639413
Q8TCQ1	Q9Y623	0.2983870967741935
Q8TCQ1	Q9Y6D5	0.0886998784933171
Q8TCQ1	Q9Y6N6	0.4264705882352941
Q8TCQ1	Q9Y6R4	0.2767123287671232
Q8TCQ1	Q9Y6X0	0.2983870967741935
Q8TCQ1	Q9Y6X6	0.1999999999999999
Q8TCQ1	Q9Y6Y1	0.562874251497006
Q8TCQ1	A4FU69	0.5121951219512195
Q8TCQ1	P52746	0.1092077087794432
Q8TCQ1	Q6ZWJ8	0.562874251497006
Q8TCQ1	Q8N3D4	0.2067039106145251
Q8TCQ1	Q9H6A9	0.3473684210526316
Q8TCQ1	Q9P265	0.1092077087794432
Q8TCQ1	Q9P2F8	0.7258064516129032
Q8TCQ1	Q9P2P1	0.58984375
Q8TCQ1	Q9UKJ3	0.1231231231231231
Q8TCQ1	Q9UL36	0.4021164021164021
Q8TCQ1	Q9ULL5	0.129979035639413
Q8TCQ1	A6NE52	0.4021164021164021
Q8TCQ1	A6NJZ7	0.6545454545454545
Q8TCQ1	A6NKT7	0.1092077087794432
Q8TCQ1	A6NNM3	0.6545454545454545
Q8TCQ1	A6QL64	0.562874251497006
Q8TCQ1	B4DH59	0.6863905325443787
Q8TCQ1	Q2KHR3	0.5121951219512195
Q8TCQ1	Q2WGJ9	0.0460526315789473
Q8TCQ1	Q5JPF3	0.562874251497006
Q8TCQ1	Q5JV73	0.2767123287671232
Q8TCQ1	Q6ZVL6	0.4264705882352941
Q8TCQ1	Q7Z3J3	0.1231231231231231
Q8TCQ1	Q8N9V7	0.58984375
Q8TCQ1	Q96JM4	0.562874251497006
Q8TCQ1	Q9P1Z9	0.2983870967741935
Q8TCQ1	Q9P2D6	0.0460526315789473
Q8TCQ1	H7BZ55	0.1092077087794432
Q8TCQ1	Q6ZRC1	0.5121951219512195
Q8TCQ1	Q9ULI1	0.0460526315789473
A6NNE9	A1L4H1	0.4021164021164021
A6NNE9	A2VDJ0	0.7258064516129032
A6NNE9	A3KMH1	0.129979035639413
A6NNE9	A4D0S4	0.8125
A6NNE9	A7E2V4	0.7446808510638298
A6NNE9	A7E2Y1	0.562874251497006
A6NNE9	O00443	0.562874251497006
A6NNE9	O00750	0.58984375
A6NNE9	O14513	0.6863905325443787
A6NNE9	O14514	0.6863905325443787
A6NNE9	O14578	0.4021164021164021
A6NNE9	O14646	0.2067039106145251
A6NNE9	O14647	0.0460526315789473
A6NNE9	O14795	0.7272727272727273
A6NNE9	O14981	0.2767123287671232
A6NNE9	O15015	0.6545454545454545
A6NNE9	O15031	0.562874251497006
A6NNE9	O15047	0.3473684210526316
A6NNE9	O15054	0.562874251497006
A6NNE9	O15061	0.5121951219512195
A6NNE9	O15085	0.562874251497006
A6NNE9	O15438	0.2767123287671232
A6NNE9	O43151	0.4021164021164021
A6NNE9	O43166	0.8217054263565892
A6NNE9	O43379	0.2067039106145251
A6NNE9	O43426	0.6545454545454545
A6NNE9	O43432	0.4021164021164021
A6NNE9	O60241	0.562874251497006
A6NNE9	O60242	0.6545454545454545
A6NNE9	O60292	0.8217054263565892
A6NNE9	O60293	0.5121951219512195
A6NNE9	O60303	0.5121951219512195
A6NNE9	O60318	0.4021164021164021
A6NNE9	O60333	0.5121951219512195
A6NNE9	O60336	0.3473684210526316
A6NNE9	O60346	0.7446808510638298
A6NNE9	O60437	0.58984375
A6NNE9	O60449	0.6863905325443787
A6NNE9	O60469	0.5121951219512195
A6NNE9	O60486	0.8092485549132948
A6NNE9	O60706	0.4264705882352941
A6NNE9	O60840	0.6545454545454545
A6NNE9	O75037	0.562874251497006
A6NNE9	O75093	0.8780487804878049
A6NNE9	O75094	0.8181818181818182
A6NNE9	O75197	0.2067039106145251
A6NNE9	O75581	0.2983870967741935
A6NNE9	O94759	0.2067039106145251
A6NNE9	O94813	0.8181818181818182
A6NNE9	O94851	0.129979035639413
A6NNE9	O94911	0.4275647724954465
A6NNE9	O94913	0.4021164021164021
A6NNE9	O94916	0.58984375
A6NNE9	O94964	0.5121951219512195
A6NNE9	O94986	0.4021164021164021
A6NNE9	O95153	0.7446808510638298
A6NNE9	O95248	0.7272727272727273
A6NNE9	O95602	0.2067039106145251
A6NNE9	O95785	0.5121951219512195
A6NNE9	P02462	0.562874251497006
A6NNE9	P07814	0.129979035639413
A6NNE9	P07942	0.6863905325443787
A6NNE9	P10070	0.2983870967741935
A6NNE9	P11047	0.8780487804878049
A6NNE9	P11055	0.5121951219512195
A6NNE9	P11388	0.3473684210526316
A6NNE9	P12107	0.4021164021164021
A6NNE9	P12882	0.562874251497006
A6NNE9	P12883	0.58984375
A6NNE9	P13533	0.562874251497006
A6NNE9	P13535	0.562874251497006
A6NNE9	P13942	0.2767123287671232
A6NNE9	P16144	0.6545454545454545
A6NNE9	P20908	0.2983870967741935
A6NNE9	P21675	0.2983870967741935
A6NNE9	P24928	0.8092485549132948
A6NNE9	P26358	0.1092077087794432
A6NNE9	P29375	0.58984375
A6NNE9	P29400	0.5121951219512195
A6NNE9	P33527	0.2983870967741935
A6NNE9	P35498	0.562874251497006
A6NNE9	P35499	0.58984375
A6NNE9	P35579	0.5121951219512195
A6NNE9	P35580	0.58984375
A6NNE9	P35749	0.58984375
A6NNE9	P39060	0.5121951219512195
A6NNE9	P39880	0.4021164021164021
A6NNE9	P41229	0.562874251497006
A6NNE9	P42694	0.58984375
A6NNE9	P46940	0.58984375
A6NNE9	P48681	0.0483333333333333
A6NNE9	P49815	0.8092485549132948
A6NNE9	P51531	0.0886998784933171
A6NNE9	P51532	0.2067039106145251
A6NNE9	P51610	0.58984375
A6NNE9	P51805	0.562874251497006
A6NNE9	P52179	0.2983870967741935
A6NNE9	P52948	0.2983870967741935
A6NNE9	P53804	0.8181818181818182
A6NNE9	P55196	0.3473684210526316
A6NNE9	P55268	0.7272727272727273
A6NNE9	P58397	0.4021164021164021
A6NNE9	Q00610	0.129979035639413
A6NNE9	Q01118	0.58984375
A6NNE9	Q01955	0.562874251497006
A6NNE9	Q02880	0.1092077087794432
A6NNE9	Q04637	0.2983870967741935
A6NNE9	Q05707	0.562874251497006
A6NNE9	Q07092	0.4021164021164021
A6NNE9	Q07283	0.58984375
A6NNE9	Q09428	0.2767123287671232
A6NNE9	Q12756	0.58984375
A6NNE9	Q12774	0.8125
A6NNE9	Q12873	0.0886998784933171
A6NNE9	Q13009	0.52
A6NNE9	Q13017	0.5121951219512195
A6NNE9	Q13029	0.2767123287671232
A6NNE9	Q13129	0.5121951219512195
A6NNE9	Q13219	0.5121951219512195
A6NNE9	Q13233	0.6863905325443787
A6NNE9	Q13395	0.562874251497006
A6NNE9	Q13698	0.4264705882352941
A6NNE9	Q13796	0.3571428571428571
A6NNE9	Q14004	0.1092077087794432
A6NNE9	Q14008	0.5121951219512195
A6NNE9	Q14160	0.58984375
A6NNE9	Q14185	0.4
A6NNE9	Q14524	0.6863905325443787
A6NNE9	Q14669	0.2983870967741935
A6NNE9	Q14689	0.3473684210526316
A6NNE9	Q14690	0.2983870967741935
A6NNE9	Q14766	0.58984375
A6NNE9	Q14767	0.6545454545454545
A6NNE9	Q14839	0.0385135135135135
A6NNE9	Q14966	0.4021164021164021
A6NNE9	Q14997	0.8181818181818182
A6NNE9	Q14999	0.2983870967741935
A6NNE9	Q149M9	0.1231231231231231
A6NNE9	Q15058	0.6863905325443787
A6NNE9	Q15154	0.6863905325443787
A6NNE9	Q15643	0.2767123287671232
A6NNE9	Q15648	0.7446808510638298
A6NNE9	Q15746	0.3473684210526316
A6NNE9	Q15811	0.129979035639413
A6NNE9	Q15858	0.6863905325443787
A6NNE9	Q16363	0.58984375
A6NNE9	Q17RW2	0.562874251497006
A6NNE9	Q2PPJ7	0.8092485549132948
A6NNE9	Q38SD2	0.2067039106145251
A6NNE9	Q3V6T2	0.129979035639413
A6NNE9	Q460N5	0.58984375
A6NNE9	Q4KWH8	0.4285714285714285
A6NNE9	Q4ZG55	0.562874251497006
A6NNE9	Q4ZHG4	0.7272727272727273
A6NNE9	Q53TS8	0.3473684210526316
A6NNE9	Q562E7	0.4
A6NNE9	Q5H9F3	0.4021164021164021
A6NNE9	Q5JRA6	0.562874251497006
A6NNE9	Q5RHP9	0.52
A6NNE9	Q5SRE5	0.6863905325443787
A6NNE9	Q5SYB0	0.3473684210526316
A6NNE9	Q5T200	0.2767123287671232
A6NNE9	Q5T5P2	0.1231231231231231
A6NNE9	Q5T5U3	0.7446808510638298
A6NNE9	Q5T5Y3	0.562874251497006
A6NNE9	Q5TAX3	0.3473684210526316
A6NNE9	Q5TCS8	0.1231231231231231
A6NNE9	Q5THR3	0.3571428571428571
A6NNE9	Q5TZA2	0.129979035639413
A6NNE9	Q5VT25	0.2983870967741935
A6NNE9	Q5VV67	0.5121951219512195
A6NNE9	Q5VYK3	0.5121951219512195
A6NNE9	Q5VZ89	0.6863905325443787
A6NNE9	Q5VZL5	0.58984375
A6NNE9	Q5XKL5	0.6863905325443787
A6NNE9	Q68CP9	0.4021164021164021
A6NNE9	Q69YN4	0.562874251497006
A6NNE9	Q6DT37	0.2067039106145251
A6NNE9	Q6GYQ0	0.7272727272727273
A6NNE9	Q6P0Q8	0.5121951219512195
A6NNE9	Q6PGP7	0.562874251497006
A6NNE9	Q6R327	0.7446808510638298
A6NNE9	Q6RI45	0.4021164021164021
A6NNE9	Q6T4R5	0.562874251497006
A6NNE9	Q6XZF7	0.7258064516129032
A6NNE9	Q6YHU6	0.6863905325443787
A6NNE9	Q6ZP82	0.6545454545454545
A6NNE9	Q6ZT12	0.4021164021164021
A6NNE9	Q6ZU64	0.7258064516129032
A6NNE9	Q70EL1	0.562874251497006
A6NNE9	Q70Z35	0.562874251497006
A6NNE9	Q76N89	0.7446808510638298
A6NNE9	Q76NI1	0.7258064516129032
A6NNE9	Q7KZ85	0.129979035639413
A6NNE9	Q7LBC6	0.5121951219512195
A6NNE9	Q7RTP6	0.1092077087794432
A6NNE9	Q7Z2Y5	0.4021164021164021
A6NNE9	Q7Z2Z1	0.58984375
A6NNE9	Q7Z3T8	0.4021164021164021
A6NNE9	Q7Z401	0.58984375
A6NNE9	Q7Z406	0.3473684210526316
A6NNE9	Q7Z443	0.7258064516129032
A6NNE9	Q7Z460	0.4
A6NNE9	Q7Z4N2	0.58984375
A6NNE9	Q7Z4S6	0.562874251497006
A6NNE9	Q7Z6E9	0.2767123287671232
A6NNE9	Q86U86	0.2067039106145251
A6NNE9	Q86UR5	0.562874251497006
A6NNE9	Q86V15	0.562874251497006
A6NNE9	Q86VI3	0.562874251497006
A6NNE9	Q8IVF5	0.562874251497006
A6NNE9	Q8IWJ2	0.2767123287671232
A6NNE9	Q8IWU2	0.7446808510638298
A6NNE9	Q8IWV7	0.5121951219512195
A6NNE9	Q8IWV8	0.562874251497006
A6NNE9	Q8IY21	0.4021164021164021
A6NNE9	Q8IY92	0.562874251497006
A6NNE9	Q8IZC6	0.4021164021164021
A6NNE9	Q8IZD2	0.2983870967741935
A6NNE9	Q8IZD9	0.7446808510638298
A6NNE9	Q8IZF0	0.562874251497006
A6NNE9	Q8IZH2	0.1231231231231231
A6NNE9	Q8IZX4	0.2983870967741935
A6NNE9	Q8N1I0	0.58984375
A6NNE9	Q8N1W1	0.2767123287671232
A6NNE9	Q8N2S1	0.6863905325443787
A6NNE9	Q8N2Y8	0.7446808510638298
A6NNE9	Q8N7X0	0.58984375
A6NNE9	Q8NDM7	0.562874251497006
A6NNE9	Q8NDV7	0.562874251497006
A6NNE9	Q8NEV8	0.8181818181818182
A6NNE9	Q8NEY1	0.562874251497006
A6NNE9	Q8NFA0	0.2767123287671232
A6NNE9	Q8NFW1	0.3473684210526316
A6NNE9	Q8NI27	0.5121951219512195
A6NNE9	Q8NI35	0.4264705882352941
A6NNE9	Q8TCU6	0.4021164021164021
A6NNE9	Q8TDI0	0.106951871657754
A6NNE9	Q8TDM6	0.562874251497006
A6NNE9	Q8TDY2	0.58984375
A6NNE9	Q8TEK3	0.2767123287671232
A6NNE9	Q8TEQ6	0.7272727272727273
A6NNE9	Q8TER5	0.58984375
A6NNE9	Q8TEU7	0.562874251497006
A6NNE9	Q8TF72	0.5121951219512195
A6NNE9	Q8WWI1	0.0886998784933171
A6NNE9	Q8WWN8	0.562874251497006
A6NNE9	Q8WWQ0	0.562874251497006
A6NNE9	Q8WWZ4	0.58984375
A6NNE9	Q8WWZ7	0.3571428571428571
A6NNE9	Q8WXG6	0.8181818181818182
A6NNE9	Q8WZ74	0.3478260869565217
A6NNE9	Q92538	0.562874251497006
A6NNE9	Q92545	0.8181818181818182
A6NNE9	Q92547	0.4021164021164021
A6NNE9	Q92608	0.562874251497006
A6NNE9	Q92766	0.562874251497006
A6NNE9	Q92794	0.2767123287671232
A6NNE9	Q92817	0.7258064516129032
A6NNE9	Q92824	0.58984375
A6NNE9	Q92887	0.3478260869565217
A6NNE9	Q96F81	0.5121951219512195
A6NNE9	Q96JN8	0.2067039106145251
A6NNE9	Q96L96	0.562874251497006
A6NNE9	Q96MT7	0.5121951219512195
A6NNE9	Q96PX9	0.6863905325443787
A6NNE9	Q96Q42	0.2767123287671232
A6NNE9	Q96Q89	0.3473684210526316
A6NNE9	Q96QB1	0.8780487804878049
A6NNE9	Q96QT4	0.3571428571428571
A6NNE9	Q96QU1	0.8092485549132948
A6NNE9	Q96RT7	0.6863905325443787
A6NNE9	Q96SN8	0.562874251497006
A6NNE9	Q99250	0.58984375
A6NNE9	Q9BVV6	0.5121951219512195
A6NNE9	Q9BX26	0.2767123287671232
A6NNE9	Q9BX84	0.3473684210526316
A6NNE9	Q9BXT8	0.2767123287671232
A6NNE9	Q9BY66	0.58984375
A6NNE9	Q9BYB0	0.4021164021164021
A6NNE9	Q9BYP7	0.5121951219512195
A6NNE9	Q9C091	0.58984375
A6NNE9	Q9C093	0.2767123287671232
A6NNE9	Q9C0B2	0.7446808510638298
A6NNE9	Q9C0D5	0.58984375
A6NNE9	Q9GZU2	0.5121951219512195
A6NNE9	Q9H0J4	0.8092485549132948
A6NNE9	Q9H1A4	0.562874251497006
A6NNE9	Q9H1H9	0.58984375
A6NNE9	Q9H2Y7	0.5121951219512195
A6NNE9	Q9H3S7	0.562874251497006
A6NNE9	Q9H7D0	0.5121951219512195
A6NNE9	Q9HBL0	0.5121951219512195
A6NNE9	Q9HC10	0.5121951219512195
A6NNE9	Q9HCD6	0.562874251497006
A6NNE9	Q9HCF6	0.562874251497006
A6NNE9	Q9HCJ0	0.5121951219512195
A6NNE9	Q9HCM3	0.5121951219512195
A6NNE9	Q9NQT8	0.2983870967741935
A6NNE9	Q9NQX4	0.58984375
A6NNE9	Q9NRD8	0.8092485549132948
A6NNE9	Q9NRD9	0.562874251497006
A6NNE9	Q9NRJ4	0.8092485549132948
A6NNE9	Q9NRL2	0.562874251497006
A6NNE9	Q9NY46	0.6545454545454545
A6NNE9	Q9NYU1	0.2983870967741935
A6NNE9	Q9NZ56	0.2767123287671232
A6NNE9	Q9NZM3	0.2767123287671232
A6NNE9	Q9NZM4	0.58984375
A6NNE9	Q9NZN5	0.3473684210526316
A6NNE9	Q9P219	0.0886998784933171
A6NNE9	Q9P2E3	0.562874251497006
A6NNE9	Q9P2K1	0.2983870967741935
A6NNE9	Q9P2K8	0.5121951219512195
A6NNE9	Q9P2P5	0.8092485549132948
A6NNE9	Q9P2R6	0.2983870967741935
A6NNE9	Q9UFD9	0.7446808510638298
A6NNE9	Q9UGL1	0.562874251497006
A6NNE9	Q9UI33	0.7446808510638298
A6NNE9	Q9UIF9	0.562874251497006
A6NNE9	Q9UIW2	0.562874251497006
A6NNE9	Q9UK61	0.7446808510638298
A6NNE9	Q9UKK3	0.562874251497006
A6NNE9	Q9UKP4	0.4021164021164021
A6NNE9	Q9UKX2	0.5121951219512195
A6NNE9	Q9UKX3	0.562874251497006
A6NNE9	Q9ULG1	0.8780487804878049
A6NNE9	Q9ULH0	0.6863905325443787
A6NNE9	Q9ULI4	0.8092485549132948
A6NNE9	Q9ULV0	0.3473684210526316
A6NNE9	Q9UM73	0.8833333333333333
A6NNE9	Q9UPQ9	0.562874251497006
A6NNE9	Q9UPS6	0.562874251497006
A6NNE9	Q9UPS8	0.58984375
A6NNE9	Q9UPW8	0.7446808510638298
A6NNE9	Q9UPX8	0.6863905325443787
A6NNE9	Q9UPY3	0.58984375
A6NNE9	Q9UPZ6	0.8092485549132948
A6NNE9	Q9UQD0	0.562874251497006
A6NNE9	Q9Y238	0.8217054263565892
A6NNE9	Q9Y2H9	0.562874251497006
A6NNE9	Q9Y2I1	0.7446808510638298
A6NNE9	Q9Y2K3	0.4264705882352941
A6NNE9	Q9Y4B5	0.2983870967741935
A6NNE9	Q9Y4B6	0.562874251497006
A6NNE9	Q9Y4D7	0.7258064516129032
A6NNE9	Q9Y4F3	0.562874251497006
A6NNE9	Q9Y4F4	0.3473684210526316
A6NNE9	Q9Y4I1	0.3571428571428571
A6NNE9	Q9Y5S2	0.4
A6NNE9	Q9Y5Y9	0.562874251497006
A6NNE9	Q9Y623	0.562874251497006
A6NNE9	Q9Y6D5	0.2767123287671232
A6NNE9	Q9Y6D6	0.2767123287671232
A6NNE9	Q9Y6N6	0.58984375
A6NNE9	Q9Y6R4	0.5121951219512195
A6NNE9	Q9Y6X0	0.58984375
A6NNE9	Q9Y6X6	0.5121951219512195
A6NNE9	Q9Y6Y1	0.7272727272727273
A6NNE9	A4FU69	0.6863905325443787
A6NNE9	O75095	0.58984375
A6NNE9	P52746	0.6545454545454545
A6NNE9	Q5H9U9	0.562874251497006
A6NNE9	Q6ZWJ8	0.8092485549132948
A6NNE9	Q7RTU9	0.4021164021164021
A6NNE9	Q7Z745	0.7446808510638298
A6NNE9	Q8N3D4	0.52
A6NNE9	Q8WZ64	0.562874251497006
A6NNE9	Q99666	0.2767123287671232
A6NNE9	Q9H6A9	0.58984375
A6NNE9	Q9P1Y6	0.562874251497006
A6NNE9	Q9P265	0.2983870967741935
A6NNE9	Q9P2F8	0.8217054263565892
A6NNE9	Q9P2P1	0.7446808510638298
A6NNE9	Q9UKJ3	0.2067039106145251
A6NNE9	Q9UL36	0.8092485549132948
A6NNE9	Q9ULL5	0.4264705882352941
A6NNE9	Q9Y4F5	0.562874251497006
A6NNE9	A6NE52	0.58984375
A6NNE9	A6NJZ7	0.7446808510638298
A6NNE9	A6NKT7	0.129979035639413
A6NNE9	A6NM11	0.5121951219512195
A6NNE9	A6NMS7	0.4021164021164021
A6NNE9	A6NNM3	0.7446808510638298
A6NNE9	A6QL64	0.6863905325443787
A6NNE9	B4DH59	0.7258064516129032
A6NNE9	E2RYF6	0.562874251497006
A6NNE9	O14715	0.2767123287671232
A6NNE9	O60309	0.4021164021164021
A6NNE9	P0DJD0	0.2767123287671232
A6NNE9	P0DJD1	0.2767123287671232
A6NNE9	Q05BV3	0.5121951219512195
A6NNE9	Q14146	0.8092485549132948
A6NNE9	Q2KHR3	0.5121951219512195
A6NNE9	Q2WGJ9	0.5121951219512195
A6NNE9	Q5JPF3	0.6863905325443787
A6NNE9	Q5JV73	0.562874251497006
A6NNE9	Q5SYE7	0.6545454545454545
A6NNE9	Q6ZMW3	0.3473684210526316
A6NNE9	Q6ZVL6	0.6545454545454545
A6NNE9	Q7Z3J3	0.2767123287671232
A6NNE9	Q8N9V7	0.6545454545454545
A6NNE9	Q92576	0.7446808510638298
A6NNE9	Q96JM4	0.6863905325443787
A6NNE9	Q9P1Z9	0.562874251497006
A6NNE9	Q9P2D6	0.5121951219512195
A6NNE9	Q9Y2E4	0.4021164021164021
A6NNE9	H7BZ55	0.2767123287671232
A6NNE9	Q6ZQQ2	0.8217054263565892
A6NNE9	Q6ZRC1	0.6863905325443787
A6NNE9	Q8N1P7	0.3473684210526316
A6NNE9	Q9ULI1	0.2067039106145251
Q9P0N8	A1L4H1	0.129979035639413
Q9P0N8	A2VDJ0	0.129979035639413
Q9P0N8	A4D0S4	0.2983870967741935
Q9P0N8	A7E2V4	0.2767123287671232
Q9P0N8	A7E2Y1	0.0259740259740259
Q9P0N8	O00750	0.2067039106145251
Q9P0N8	O14513	0.1092077087794432
Q9P0N8	O14514	0.0460526315789473
Q9P0N8	O14578	0.0342465753424657
Q9P0N8	O14646	0.0342465753424657
Q9P0N8	O14647	0.0342465753424657
Q9P0N8	O15015	0.0483333333333333
Q9P0N8	O15047	0.0111745126010461
Q9P0N8	O15054	0.0483333333333333
Q9P0N8	O15061	0.0239631336405529
Q9P0N8	O15085	0.0886998784933171
Q9P0N8	O43151	0.106951871657754
Q9P0N8	O43166	0.3473684210526316
Q9P0N8	O43379	0.0460526315789473
Q9P0N8	O43426	0.0483333333333333
Q9P0N8	O43432	0.0239631336405529
Q9P0N8	O60241	0.0847457627118644
Q9P0N8	O60292	0.2067039106145251
Q9P0N8	O60293	0.0385135135135135
Q9P0N8	O60318	0.0385135135135135
Q9P0N8	O60333	0.0460526315789473
Q9P0N8	O60336	0.0239631336405529
Q9P0N8	O60346	0.562874251497006
Q9P0N8	O60437	0.0911965309843185
Q9P0N8	O60486	0.0886998784933171
Q9P0N8	O60706	0.2767123287671232
Q9P0N8	O60840	0.2983870967741935
Q9P0N8	O75037	0.0342465753424657
Q9P0N8	O75094	0.2767123287671232
Q9P0N8	O94851	0.1092077087794432
Q9P0N8	O94964	0.106951871657754
Q9P0N8	O94986	0.0483333333333333
Q9P0N8	O95153	0.1092077087794432
Q9P0N8	O95602	0.0460526315789473
Q9P0N8	P07942	0.1092077087794432
Q9P0N8	P11047	0.2983870967741935
Q9P0N8	P11055	0.0385135135135135
Q9P0N8	P12107	0.0342465753424657
Q9P0N8	P12882	0.1092077087794432
Q9P0N8	P12883	0.2067039106145251
Q9P0N8	P13533	0.0385135135135135
Q9P0N8	P13535	0.0483333333333333
Q9P0N8	P16144	0.0847457627118644
Q9P0N8	P20908	0.0164634146341463
Q9P0N8	P21675	0.0385135135135135
Q9P0N8	P24928	0.5121951219512195
Q9P0N8	P26358	0.129979035639413
Q9P0N8	P29375	0.1092077087794432
Q9P0N8	P35498	0.52
Q9P0N8	P35499	0.2983870967741935
Q9P0N8	P35579	0.0169154228855721
Q9P0N8	P35580	0.1231231231231231
Q9P0N8	P35749	0.2067039106145251
Q9P0N8	P39060	0.0385135135135135
Q9P0N8	P39880	0.0385135135135135
Q9P0N8	P41229	0.0385135135135135
Q9P0N8	P42694	0.2767123287671232
Q9P0N8	P48681	0.0886998784933171
Q9P0N8	P49815	0.4021164021164021
Q9P0N8	P51531	0.0149942329873125
Q9P0N8	P51532	0.0239631336405529
Q9P0N8	P51610	0.2983870967741935
Q9P0N8	P53804	0.4
Q9P0N8	P55196	0.0483333333333333
Q9P0N8	P55268	0.2767123287671232
Q9P0N8	Q01118	0.4021164021164021
Q9P0N8	Q02880	0.1092077087794432
Q9P0N8	Q04637	0.0111745126010461
Q9P0N8	Q05707	0.1092077087794432
Q9P0N8	Q07092	0.0239631336405529
Q9P0N8	Q09428	0.2055422243910159
Q9P0N8	Q12756	0.0385135135135135
Q9P0N8	Q12873	0.0164634146341463
Q9P0N8	Q13009	0.0385135135135135
Q9P0N8	Q13029	0.0342465753424657
Q9P0N8	Q13129	0.0259740259740259
Q9P0N8	Q13219	0.0886998784933171
Q9P0N8	Q13233	0.6545454545454545
Q9P0N8	Q13395	0.0886998784933171
Q9P0N8	Q13698	0.129979035639413
Q9P0N8	Q14004	0.0385135135135135
Q9P0N8	Q14008	0.0111745126010461
Q9P0N8	Q14160	0.5121951219512195
Q9P0N8	Q14185	0.0385135135135135
Q9P0N8	Q14524	0.5121951219512195
Q9P0N8	Q14669	0.0385135135135135
Q9P0N8	Q14689	0.0385135135135135
Q9P0N8	Q14766	0.0385135135135135
Q9P0N8	Q14839	0.0239631336405529
Q9P0N8	Q15154	0.0886998784933171
Q9P0N8	Q15643	0.0886998784933171
Q9P0N8	Q15648	0.0460526315789473
Q9P0N8	Q15746	0.4021164021164021
Q9P0N8	Q15811	0.0385135135135135
Q9P0N8	Q15858	0.562874251497006
Q9P0N8	Q16363	0.0460526315789473
Q9P0N8	Q17RW2	0.0460526315789473
Q9P0N8	Q2PPJ7	0.0460526315789473
Q9P0N8	Q3V6T2	0.0886998784933171
Q9P0N8	Q460N5	0.2983870967741935
Q9P0N8	Q4ZG55	0.129979035639413
Q9P0N8	Q4ZHG4	0.129979035639413
Q9P0N8	Q5H9F3	0.0342465753424657
Q9P0N8	Q5JRA6	0.0385135135135135
Q9P0N8	Q5T200	0.0342465753424657
Q9P0N8	Q5T5P2	0.0342465753424657
Q9P0N8	Q5T5Y3	0.0460526315789473
Q9P0N8	Q5TAX3	0.0385135135135135
Q9P0N8	Q5TCS8	0.0169154228855721
Q9P0N8	Q5THR3	0.0886998784933171
Q9P0N8	Q5TZA2	0.055045871559633
Q9P0N8	Q5VT25	0.1092077087794432
Q9P0N8	Q5VV67	0.0111745126010461
Q9P0N8	Q5VZL5	0.0886998784933171
Q9P0N8	Q68CP9	0.0342465753424657
Q9P0N8	Q69YN4	0.129979035639413
Q9P0N8	Q6DT37	0.0164634146341463
Q9P0N8	Q6GYQ0	0.0483333333333333
Q9P0N8	Q6P0Q8	0.0111745126010461
Q9P0N8	Q6R327	0.0886998784933171
Q9P0N8	Q6RI45	0.0164634146341463
Q9P0N8	Q6T4R5	0.0460526315789473
Q9P0N8	Q6XZF7	0.1231231231231231
Q9P0N8	Q6ZP82	0.2067039106145251
Q9P0N8	Q6ZT12	0.0239631336405529
Q9P0N8	Q6ZU64	0.1092077087794432
Q9P0N8	Q70EL1	0.0169154228855721
Q9P0N8	Q76N89	0.4021164021164021
Q9P0N8	Q76NI1	0.2067039106145251
Q9P0N8	Q7KZ85	0.0164634146341463
Q9P0N8	Q7LBC6	0.0483333333333333
Q9P0N8	Q7RTP6	0.0483333333333333
Q9P0N8	Q7Z2Z1	0.1231231231231231
Q9P0N8	Q7Z406	0.0111745126010461
Q9P0N8	Q7Z460	0.0239631336405529
Q9P0N8	Q7Z4S6	0.0483333333333333
Q9P0N8	Q7Z6E9	0.0169154228855721
Q9P0N8	Q86U86	0.0239631336405529
Q9P0N8	Q86UR5	0.0886998784933171
Q9P0N8	Q86V15	0.0483333333333333
Q9P0N8	Q8IVF5	0.0385135135135135
Q9P0N8	Q8IWJ2	0.0886998784933171
Q9P0N8	Q8IZC6	0.0239631336405529
Q9P0N8	Q8IZD2	0.0164634146341463
Q9P0N8	Q8IZD9	0.2767123287671232
Q9P0N8	Q8IZF0	0.129979035639413
Q9P0N8	Q8IZH2	0.0342465753424657
Q9P0N8	Q8N1I0	0.0847457627118644
Q9P0N8	Q8N1W1	0.0164634146341463
Q9P0N8	Q8N2Y8	0.1231231231231231
Q9P0N8	Q8NDM7	0.0886998784933171
Q9P0N8	Q8NDV7	0.0460526315789473
Q9P0N8	Q8NEY1	0.055045871559633
Q9P0N8	Q8NFW1	0.0149942329873125
Q9P0N8	Q8NI27	0.1999999999999999
Q9P0N8	Q8TCU6	0.0385135135135135
Q9P0N8	Q8TDI0	0.0385135135135135
Q9P0N8	Q8TDM6	0.0164634146341463
Q9P0N8	Q8TDY2	0.0483333333333333
Q9P0N8	Q8TEK3	0.0149942329873125
Q9P0N8	Q8TEQ6	0.2983870967741935
Q9P0N8	Q8TER5	0.106951871657754
Q9P0N8	Q8TEU7	0.0483333333333333
Q9P0N8	Q8WWI1	0.0169154228855721
Q9P0N8	Q8WWN8	0.0385135135135135
Q9P0N8	Q8WWQ0	0.0385135135135135
Q9P0N8	Q8WZ74	0.0164634146341463
Q9P0N8	Q92538	0.2767123287671232
Q9P0N8	Q92545	0.3473684210526316
Q9P0N8	Q92608	0.0385135135135135
Q9P0N8	Q92766	0.0164634146341463
Q9P0N8	Q92794	0.0111745126010461
Q9P0N8	Q92887	0.562874251497006
Q9P0N8	Q96JN8	0.0483333333333333
Q9P0N8	Q96MT7	0.1231231231231231
Q9P0N8	Q96PX9	0.2067039106145251
Q9P0N8	Q96Q89	0.0111745126010461
Q9P0N8	Q96QU1	0.2767123287671232
Q9P0N8	Q96RT7	0.106951871657754
Q9P0N8	Q96SN8	0.129979035639413
Q9P0N8	Q99250	0.562874251497006
Q9P0N8	Q9BXT8	0.055045871559633
Q9P0N8	Q9BY66	0.0460526315789473
Q9P0N8	Q9BYB0	0.0164634146341463
Q9P0N8	Q9C091	0.0169154228855721
Q9P0N8	Q9C093	0.0460526315789473
Q9P0N8	Q9C0D5	0.0460526315789473
Q9P0N8	Q9H0J4	0.2767123287671232
Q9P0N8	Q9H1H9	0.0483333333333333
Q9P0N8	Q9H2Y7	0.0483333333333333
Q9P0N8	Q9H3S7	0.0460526315789473
Q9P0N8	Q9H7D0	0.055045871559633
Q9P0N8	Q9HBL0	0.0342465753424657
Q9P0N8	Q9HCD6	0.0342465753424657
Q9P0N8	Q9HCF6	0.2767123287671232
Q9P0N8	Q9HCJ0	0.106951871657754
Q9P0N8	Q9HCM3	0.106951871657754
Q9P0N8	Q9NQT8	0.0460526315789473
Q9P0N8	Q9NQX4	0.0460526315789473
Q9P0N8	Q9NRD8	0.58984375
Q9P0N8	Q9NRD9	0.2767123287671232
Q9P0N8	Q9NRL2	0.0169154228855721
Q9P0N8	Q9NY46	0.562874251497006
Q9P0N8	Q9NYU1	0.0460526315789473
Q9P0N8	Q9NZ56	0.0111745126010461
Q9P0N8	Q9NZM3	0.0169154228855721
Q9P0N8	Q9P219	0.0385135135135135
Q9P0N8	Q9P2K1	0.0385135135135135
Q9P0N8	Q9P2K8	0.0886998784933171
Q9P0N8	Q9P2P5	0.2767123287671232
Q9P0N8	Q9P2R6	0.0886998784933171
Q9P0N8	Q9UFD9	0.2767123287671232
Q9P0N8	Q9UGL1	0.0164634146341463
Q9P0N8	Q9UI33	0.3473684210526316
Q9P0N8	Q9UIF9	0.0460526315789473
Q9P0N8	Q9UKK3	0.0886998784933171
Q9P0N8	Q9UKP4	0.0169154228855721
Q9P0N8	Q9UKX2	0.0483333333333333
Q9P0N8	Q9UKX3	0.0460526315789473
Q9P0N8	Q9ULG1	0.2067039106145251
Q9P0N8	Q9ULH0	0.2067039106145251
Q9P0N8	Q9ULV0	0.0342465753424657
Q9P0N8	Q9UPQ9	0.106951871657754
Q9P0N8	Q9UPS6	0.0164634146341463
Q9P0N8	Q9UPS8	0.0385135135135135
Q9P0N8	Q9UPW8	0.58984375
Q9P0N8	Q9UPY3	0.0460526315789473
Q9P0N8	Q9UQD0	0.562874251497006
Q9P0N8	Q9Y238	0.562874251497006
Q9P0N8	Q9Y2H9	0.0111745126010461
Q9P0N8	Q9Y2I1	0.129979035639413
Q9P0N8	Q9Y2K3	0.0239631336405529
Q9P0N8	Q9Y4B5	0.1092077087794432
Q9P0N8	Q9Y4B6	0.0460526315789473
Q9P0N8	Q9Y4D7	0.1092077087794432
Q9P0N8	Q9Y4F3	0.0483333333333333
Q9P0N8	Q9Y4F4	0.055045871559633
Q9P0N8	Q9Y4I1	0.0385135135135135
Q9P0N8	Q9Y5S2	0.0483333333333333
Q9P0N8	Q9Y5Y9	0.3571428571428571
Q9P0N8	Q9Y623	0.0886998784933171
Q9P0N8	Q9Y6N6	0.2067039106145251
Q9P0N8	Q9Y6R4	0.0460526315789473
Q9P0N8	Q9Y6X0	0.0111745126010461
Q9P0N8	Q9Y6X6	0.0886998784933171
Q9P0N8	Q9Y6Y1	0.2983870967741935
Q9P0N8	A4FU69	0.0886998784933171
Q9P0N8	P52746	0.0164634146341463
Q9P0N8	Q6ZWJ8	0.2983870967741935
Q9P0N8	Q8N3D4	0.0342465753424657
Q9P0N8	Q9H6A9	0.1999999999999999
Q9P0N8	Q9P265	0.0239631336405529
Q9P0N8	Q9P2F8	0.1092077087794432
Q9P0N8	Q9P2P1	0.5121951219512195
Q9P0N8	Q9UKJ3	0.0149942329873125
Q9P0N8	Q9UL36	0.0847457627118644
Q9P0N8	Q9ULL5	0.0385135135135135
Q9P0N8	A6NE52	0.129979035639413
Q9P0N8	A6NJZ7	0.2767123287671232
Q9P0N8	A6NNM3	0.2767123287671232
Q9P0N8	A6QL64	0.129979035639413
Q9P0N8	B4DH59	0.2767123287671232
Q9P0N8	Q5JPF3	0.1092077087794432
Q9P0N8	Q5JV73	0.055045871559633
Q9P0N8	Q6ZVL6	0.2067039106145251
Q9P0N8	Q7Z3J3	0.0385135135135135
Q9P0N8	Q96JM4	0.2067039106145251
Q9P0N8	Q9P1Z9	0.1231231231231231
Q9P0N8	H7BZ55	0.0886998784933171
Q9P0N8	Q6ZRC1	0.0460526315789473
Q9P0N8	Q9ULI1	0.0460526315789473
Q9P2E8	A1L4H1	0.58984375
Q9P2E8	A2VDJ0	0.8217054263565892
Q9P2E8	A4D0S4	0.8833333333333333
Q9P2E8	A7E2V4	0.8780487804878049
Q9P2E8	A7E2Y1	0.7272727272727273
Q9P2E8	O00443	0.6545454545454545
Q9P2E8	O00750	0.7258064516129032
Q9P2E8	O14513	0.8092485549132948
Q9P2E8	O14514	0.8092485549132948
Q9P2E8	O14578	0.7272727272727273
Q9P2E8	O14646	0.5121951219512195
Q9P2E8	O14647	0.1092077087794432
Q9P2E8	O15015	0.8092485549132948
Q9P2E8	O15047	0.58984375
Q9P2E8	O15054	0.8092485549132948
Q9P2E8	O15061	0.8181818181818182
Q9P2E8	O15085	0.8092485549132948
Q9P2E8	O43151	0.6545454545454545
Q9P2E8	O43166	0.9230769230769232
Q9P2E8	O43379	0.562874251497006
Q9P2E8	O43426	0.8092485549132948
Q9P2E8	O43432	0.58984375
Q9P2E8	O60241	0.7272727272727273
Q9P2E8	O60292	0.9230769230769232
Q9P2E8	O60293	0.562874251497006
Q9P2E8	O60318	0.58984375
Q9P2E8	O60333	0.6863905325443787
Q9P2E8	O60336	0.5121951219512195
Q9P2E8	O60346	0.8780487804878049
Q9P2E8	O60437	0.7258064516129032
Q9P2E8	O60486	0.8780487804878049
Q9P2E8	O60706	0.5121951219512195
Q9P2E8	O60840	0.6863905325443787
Q9P2E8	O75037	0.7272727272727273
Q9P2E8	O75094	0.8217054263565892
Q9P2E8	O94851	0.3473684210526316
Q9P2E8	O94913	0.58984375
Q9P2E8	O94964	0.58984375
Q9P2E8	O94986	0.5121951219512195
Q9P2E8	O95153	0.8217054263565892
Q9P2E8	O95602	0.2983870967741935
Q9P2E8	P07942	0.8125
Q9P2E8	P11047	0.8833333333333333
Q9P2E8	P11055	0.6863905325443787
Q9P2E8	P12107	0.58984375
Q9P2E8	P12882	0.8092485549132948
Q9P2E8	P12883	0.8092485549132948
Q9P2E8	P13533	0.7272727272727273
Q9P2E8	P13535	0.8092485549132948
Q9P2E8	P16144	0.8092485549132948
Q9P2E8	P20908	0.562874251497006
Q9P2E8	P21675	0.58984375
Q9P2E8	P24928	0.8217054263565892
Q9P2E8	P26358	0.2983870967741935
Q9P2E8	P29375	0.6863905325443787
Q9P2E8	P35498	0.6545454545454545
Q9P2E8	P35499	0.7446808510638298
Q9P2E8	P35579	0.6863905325443787
Q9P2E8	P35580	0.7446808510638298
Q9P2E8	P35749	0.7446808510638298
Q9P2E8	P39060	0.7207396481677203
Q9P2E8	P39880	0.6545454545454545
Q9P2E8	P41229	0.7272727272727273
Q9P2E8	P42694	0.7446808510638298
Q9P2E8	P48681	0.2983870967741935
Q9P2E8	P49815	0.8833333333333333
Q9P2E8	P51531	0.2631578947368421
Q9P2E8	P51532	0.1092077087794432
Q9P2E8	P51610	0.8092485549132948
Q9P2E8	P53804	0.8217054263565892
Q9P2E8	P55196	0.562874251497006
Q9P2E8	P55268	0.8780487804878049
Q9P2E8	P58397	0.58984375
Q9P2E8	Q01118	0.7272727272727273
Q9P2E8	Q02880	0.1231231231231231
Q9P2E8	Q04637	0.5121951219512195
Q9P2E8	Q05707	0.6934515918917538
Q9P2E8	Q07092	0.562874251497006
Q9P2E8	Q09428	0.4264705882352941
Q9P2E8	Q12756	0.7446808510638298
Q9P2E8	Q12873	0.3473684210526316
Q9P2E8	Q13009	0.6863905325443787
Q9P2E8	Q13029	0.562874251497006
Q9P2E8	Q13129	0.6863905325443787
Q9P2E8	Q13219	0.562874251497006
Q9P2E8	Q13233	0.8092485549132948
Q9P2E8	Q13395	0.6863905325443787
Q9P2E8	Q13698	0.5121951219512195
Q9P2E8	Q14004	0.5121951219512195
Q9P2E8	Q14008	0.58984375
Q9P2E8	Q14160	0.7446808510638298
Q9P2E8	Q14185	0.6545454545454545
Q9P2E8	Q14524	0.8092485549132948
Q9P2E8	Q14669	0.4021164021164021
Q9P2E8	Q14689	0.6863905325443787
Q9P2E8	Q14766	0.6545454545454545
Q9P2E8	Q14839	0.2767123287671232
Q9P2E8	Q15154	0.8217054263565892
Q9P2E8	Q15643	0.562874251497006
Q9P2E8	Q15648	0.7446808510638298
Q9P2E8	Q15746	0.562874251497006
Q9P2E8	Q15811	0.562874251497006
Q9P2E8	Q15858	0.7258064516129032
Q9P2E8	Q16363	0.58984375
Q9P2E8	Q17RW2	0.7258064516129032
Q9P2E8	Q2PPJ7	0.8780487804878049
Q9P2E8	Q3V6T2	0.4
Q9P2E8	Q460N5	0.7446808510638298
Q9P2E8	Q4ZG55	0.7272727272727273
Q9P2E8	Q4ZHG4	0.8181818181818182
Q9P2E8	Q5H9F3	0.5121951219512195
Q9P2E8	Q5JRA6	0.8092485549132948
Q9P2E8	Q5SRE5	0.7446808510638298
Q9P2E8	Q5T200	0.5121951219512195
Q9P2E8	Q5T5P2	0.3888888888888889
Q9P2E8	Q5T5Y3	0.6863905325443787
Q9P2E8	Q5TAX3	0.6863905325443787
Q9P2E8	Q5TCS8	0.562874251497006
Q9P2E8	Q5THR3	0.562874251497006
Q9P2E8	Q5TZA2	0.4021164021164021
Q9P2E8	Q5VT25	0.58984375
Q9P2E8	Q5VV67	0.7446808510638298
Q9P2E8	Q5VZL5	0.7272727272727273
Q9P2E8	Q68CP9	0.6863905325443787
Q9P2E8	Q69YN4	0.7272727272727273
Q9P2E8	Q6DT37	0.562874251497006
Q9P2E8	Q6GYQ0	0.8780487804878049
Q9P2E8	Q6P0Q8	0.562874251497006
Q9P2E8	Q6R327	0.8092485549132948
Q9P2E8	Q6RI45	0.562874251497006
Q9P2E8	Q6T4R5	0.7272727272727273
Q9P2E8	Q6XZF7	0.8780487804878049
Q9P2E8	Q6ZP82	0.7272727272727273
Q9P2E8	Q6ZT12	0.562874251497006
Q9P2E8	Q6ZU64	0.8092485549132948
Q9P2E8	Q70EL1	0.7272727272727273
Q9P2E8	Q76N89	0.8217054263565892
Q9P2E8	Q76NI1	0.8092485549132948
Q9P2E8	Q7KZ85	0.2067039106145251
Q9P2E8	Q7LBC6	0.6545454545454545
Q9P2E8	Q7RTP6	0.2983870967741935
Q9P2E8	Q7Z2Z1	0.7446808510638298
Q9P2E8	Q7Z406	0.58984375
Q9P2E8	Q7Z460	0.58984375
Q9P2E8	Q7Z4S6	0.8092485549132948
Q9P2E8	Q7Z6E9	0.562874251497006
Q9P2E8	Q86U86	0.5121951219512195
Q9P2E8	Q86UR5	0.7446808510638298
Q9P2E8	Q86V15	0.7446808510638298
Q9P2E8	Q8IVF5	0.6863905325443787
Q9P2E8	Q8IWJ2	0.5121951219512195
Q9P2E8	Q8IZC6	0.58984375
Q9P2E8	Q8IZD2	0.5121951219512195
Q9P2E8	Q8IZD9	0.8217054263565892
Q9P2E8	Q8IZF0	0.5121951219512195
Q9P2E8	Q8IZH2	0.3571428571428571
Q9P2E8	Q8N1I0	0.8092485549132948
Q9P2E8	Q8N1W1	0.58984375
Q9P2E8	Q8N2Y8	0.8780487804878049
Q9P2E8	Q8NDM7	0.58984375
Q9P2E8	Q8NDV7	0.7272727272727273
Q9P2E8	Q8NEY1	0.7446808510638298
Q9P2E8	Q8NFA0	0.5121951219512195
Q9P2E8	Q8NFW1	0.5121951219512195
Q9P2E8	Q8NI27	0.58984375
Q9P2E8	Q8TCU6	0.4264705882352941
Q9P2E8	Q8TDI0	0.2767123287671232
Q9P2E8	Q8TDM6	0.7258064516129032
Q9P2E8	Q8TDY2	0.6863905325443787
Q9P2E8	Q8TEK3	0.5121951219512195
Q9P2E8	Q8TEQ6	0.7272727272727273
Q9P2E8	Q8TER5	0.7446808510638298
Q9P2E8	Q8TEU7	0.6863905325443787
Q9P2E8	Q8WWI1	0.2767123287671232
Q9P2E8	Q8WWN8	0.7446808510638298
Q9P2E8	Q8WWQ0	0.6545454545454545
Q9P2E8	Q8WZ74	0.58984375
Q9P2E8	Q92538	0.58984375
Q9P2E8	Q92545	0.9142857142857144
Q9P2E8	Q92608	0.6863905325443787
Q9P2E8	Q92766	0.7446808510638298
Q9P2E8	Q92794	0.4021164021164021
Q9P2E8	Q92817	0.8092485549132948
Q9P2E8	Q92887	0.5121951219512195
Q9P2E8	Q96JN8	0.562874251497006
Q9P2E8	Q96MT7	0.58984375
Q9P2E8	Q96PX9	0.8092485549132948
Q9P2E8	Q96Q89	0.58984375
Q9P2E8	Q96QU1	0.8833333333333333
Q9P2E8	Q96RT7	0.7283506616017414
Q9P2E8	Q96SN8	0.7446808510638298
Q9P2E8	Q99250	0.6863905325443787
Q9P2E8	Q9BXT8	0.5121951219512195
Q9P2E8	Q9BY66	0.7272727272727273
Q9P2E8	Q9BYB0	0.58984375
Q9P2E8	Q9C091	0.7446808510638298
Q9P2E8	Q9C093	0.5121951219512195
Q9P2E8	Q9C0D5	0.7446808510638298
Q9P2E8	Q9H0J4	0.8780487804878049
Q9P2E8	Q9H1H9	0.7446808510638298
Q9P2E8	Q9H2Y7	0.6863905325443787
Q9P2E8	Q9H3S7	0.7446808510638298
Q9P2E8	Q9H7D0	0.6545454545454545
Q9P2E8	Q9HBL0	0.6545454545454545
Q9P2E8	Q9HCD6	0.58984375
Q9P2E8	Q9HCF6	0.6545454545454545
Q9P2E8	Q9HCJ0	0.6863905325443787
Q9P2E8	Q9HCM3	0.6863905325443787
Q9P2E8	Q9NQT8	0.562874251497006
Q9P2E8	Q9NQX4	0.6545454545454545
Q9P2E8	Q9NRD8	0.8217054263565892
Q9P2E8	Q9NRD9	0.7446808510638298
Q9P2E8	Q9NRL2	0.6863905325443787
Q9P2E8	Q9NY46	0.7272727272727273
Q9P2E8	Q9NYU1	0.5121951219512195
Q9P2E8	Q9NZ56	0.6545454545454545
Q9P2E8	Q9NZM3	0.58984375
Q9P2E8	Q9P219	0.2983870967741935
Q9P2E8	Q9P2K1	0.5121951219512195
Q9P2E8	Q9P2K8	0.58984375
Q9P2E8	Q9P2P5	0.8780487804878049
Q9P2E8	Q9P2R6	0.562874251497006
Q9P2E8	Q9UFD9	0.8780487804878049
Q9P2E8	Q9UGL1	0.7258064516129032
Q9P2E8	Q9UI33	0.8217054263565892
Q9P2E8	Q9UIF9	0.7258064516129032
Q9P2E8	Q9UKK3	0.6545454545454545
Q9P2E8	Q9UKP4	0.562874251497006
Q9P2E8	Q9UKX2	0.6863905325443787
Q9P2E8	Q9UKX3	0.7446808510638298
Q9P2E8	Q9ULG1	0.9230769230769232
Q9P2E8	Q9ULH0	0.8125
Q9P2E8	Q9ULV0	0.562874251497006
Q9P2E8	Q9UPQ9	0.7446808510638298
Q9P2E8	Q9UPS6	0.7446808510638298
Q9P2E8	Q9UPS8	0.7446808510638298
Q9P2E8	Q9UPW8	0.8092485549132948
Q9P2E8	Q9UPX8	0.8217054263565892
Q9P2E8	Q9UPY3	0.6863905325443787
Q9P2E8	Q9UQD0	0.6545454545454545
Q9P2E8	Q9Y238	0.9142857142857144
Q9P2E8	Q9Y2H9	0.6545454545454545
Q9P2E8	Q9Y2I1	0.7272727272727273
Q9P2E8	Q9Y2K3	0.6545454545454545
Q9P2E8	Q9Y4B5	0.562874251497006
Q9P2E8	Q9Y4B6	0.58984375
Q9P2E8	Q9Y4D7	0.8181818181818182
Q9P2E8	Q9Y4F3	0.7258064516129032
Q9P2E8	Q9Y4F4	0.5121951219512195
Q9P2E8	Q9Y4I1	0.562874251497006
Q9P2E8	Q9Y5S2	0.6545454545454545
Q9P2E8	Q9Y5Y9	0.562874251497006
Q9P2E8	Q9Y623	0.7446808510638298
Q9P2E8	Q9Y6N6	0.8181818181818182
Q9P2E8	Q9Y6R4	0.6545454545454545
Q9P2E8	Q9Y6X0	0.7258064516129032
Q9P2E8	Q9Y6X6	0.6863905325443787
Q9P2E8	Q9Y6Y1	0.7446808510638298
Q9P2E8	A4FU69	0.8181818181818182
Q9P2E8	P52746	0.7446808510638298
Q9P2E8	Q6ZWJ8	0.8217054263565892
Q9P2E8	Q8N3D4	0.7446808510638298
Q9P2E8	Q9H6A9	0.6863905325443787
Q9P2E8	Q9P265	0.562874251497006
Q9P2E8	Q9P2F8	0.9142857142857144
Q9P2E8	Q9P2P1	0.8780487804878049
Q9P2E8	Q9UKJ3	0.562874251497006
Q9P2E8	Q9UL36	0.8217054263565892
Q9P2E8	Q9ULL5	0.6863905325443787
Q9P2E8	A6NE52	0.7258064516129032
Q9P2E8	A6NJZ7	0.8780487804878049
Q9P2E8	A6NNM3	0.8780487804878049
Q9P2E8	A6QL64	0.8092485549132948
Q9P2E8	B4DH59	0.8217054263565892
Q9P2E8	Q5JPF3	0.8181818181818182
Q9P2E8	Q5JV73	0.8092485549132948
Q9P2E8	Q6ZVL6	0.8092485549132948
Q9P2E8	Q7Z3J3	0.58984375
Q9P2E8	Q96JM4	0.8125
Q9P2E8	Q9P1Z9	0.7258064516129032
Q9P2E8	H7BZ55	0.5121951219512195
Q9P2E8	Q6ZRC1	0.8217054263565892
Q9P2E8	Q9ULI1	0.4021164021164021
Q9NX47	A1L4H1	0.129979035639413
Q9NX47	A2VDJ0	0.5121951219512195
Q9NX47	A4D0S4	0.4264705882352941
Q9NX47	A7E2V4	0.4264705882352941
Q9NX47	A7E2Y1	0.2983870967741935
Q9NX47	O00443	0.1231231231231231
Q9NX47	O00750	0.3571428571428571
Q9NX47	O14513	0.562874251497006
Q9NX47	O14514	0.129979035639413
Q9NX47	O14578	0.2767123287671232
Q9NX47	O14646	0.0111745126010461
Q9NX47	O14647	0.0054630593132154
Q9NX47	O15015	0.3937346847191604
Q9NX47	O15047	0.0342465753424657
Q9NX47	O15054	0.1092077087794432
Q9NX47	O15061	0.3571428571428571
Q9NX47	O15085	0.3888888888888889
Q9NX47	O43151	0.0239631336405529
Q9NX47	O43166	0.58984375
Q9NX47	O43379	0.0460526315789473
Q9NX47	O43426	0.129979035639413
Q9NX47	O43432	0.0385135135135135
Q9NX47	O60241	0.2767123287671232
Q9NX47	O60242	0.2767123287671232
Q9NX47	O60292	0.8092485549132948
Q9NX47	O60293	0.106951871657754
Q9NX47	O60318	0.0483333333333333
Q9NX47	O60333	0.2767123287671232
Q9NX47	O60336	0.0483333333333333
Q9NX47	O60346	0.8092485549132948
Q9NX47	O60437	0.2767123287671232
Q9NX47	O60486	0.5121951219512195
Q9NX47	O60706	0.0149942329873125
Q9NX47	O60840	0.0886998784933171
Q9NX47	O75037	0.2767123287671232
Q9NX47	O75094	0.5121951219512195
Q9NX47	O94851	0.0164634146341463
Q9NX47	O94913	0.0111745126010461
Q9NX47	O94964	0.0886998784933171
Q9NX47	O94986	0.0169154228855721
Q9NX47	O95153	0.58984375
Q9NX47	O95602	0.0111745126010461
Q9NX47	O95785	0.562874251497006
Q9NX47	P07942	0.2767123287671232
Q9NX47	P11047	0.562874251497006
Q9NX47	P11055	0.2767123287671232
Q9NX47	P12107	0.0342465753424657
Q9NX47	P12882	0.3473684210526316
Q9NX47	P12883	0.4021164021164021
Q9NX47	P13533	0.2983870967741935
Q9NX47	P13535	0.4021164021164021
Q9NX47	P16144	0.3473684210526316
Q9NX47	P20908	0.0483333333333333
Q9NX47	P21675	0.0169154228855721
Q9NX47	P24928	0.5121951219512195
Q9NX47	P26358	0.1092077087794432
Q9NX47	P29375	0.2767123287671232
Q9NX47	P35498	0.2767123287671232
Q9NX47	P35499	0.2067039106145251
Q9NX47	P35579	0.2767123287671232
Q9NX47	P35580	0.3473684210526316
Q9NX47	P35749	0.3473684210526316
Q9NX47	P39060	0.2631578947368421
Q9NX47	P39880	0.3888888888888889
Q9NX47	P41229	0.2767123287671232
Q9NX47	P42694	0.0460526315789473
Q9NX47	P48681	0.0111745126010461
Q9NX47	P49815	0.562874251497006
Q9NX47	P51531	0.0111745126010461
Q9NX47	P51532	0.0054630593132154
Q9NX47	P51610	0.2983870967741935
Q9NX47	P53804	0.5121951219512195
Q9NX47	P55196	0.0385135135135135
Q9NX47	P55268	0.2067039106145251
Q9NX47	P58397	0.0460526315789473
Q9NX47	Q01118	0.2767123287671232
Q9NX47	Q02880	0.0164634146341463
Q9NX47	Q04637	0.0164634146341463
Q9NX47	Q05707	0.1999999999999999
Q9NX47	Q07092	0.0886998784933171
Q9NX47	Q09428	0.0385135135135135
Q9NX47	Q12756	0.5121951219512195
Q9NX47	Q12873	0.0111745126010461
Q9NX47	Q13009	0.5121951219512195
Q9NX47	Q13029	0.129979035639413
Q9NX47	Q13129	0.2767123287671232
Q9NX47	Q13219	0.0886998784933171
Q9NX47	Q13233	0.2767123287671232
Q9NX47	Q13395	0.1092077087794432
Q9NX47	Q13698	0.0385135135135135
Q9NX47	Q14004	0.0149942329873125
Q9NX47	Q14008	0.0460526315789473
Q9NX47	Q14160	0.0460526315789473
Q9NX47	Q14185	0.0239631336405529
Q9NX47	Q14524	0.1092077087794432
Q9NX47	Q14669	0.0342465753424657
Q9NX47	Q14689	0.0385135135135135
Q9NX47	Q14766	0.0460526315789473
Q9NX47	Q14839	0.009090909090909
Q9NX47	Q14966	0.106951871657754
Q9NX47	Q15058	0.4264705882352941
Q9NX47	Q15154	0.562874251497006
Q9NX47	Q15643	0.0460526315789473
Q9NX47	Q15648	0.0886998784933171
Q9NX47	Q15746	0.2067039106145251
Q9NX47	Q15811	0.0164634146341463
Q9NX47	Q15858	0.2767123287671232
Q9NX47	Q16363	0.2067039106145251
Q9NX47	Q17RW2	0.0886998784933171
Q9NX47	Q2PPJ7	0.4021164021164021
Q9NX47	Q38SD2	0.0149942329873125
Q9NX47	Q3V6T2	0.0886998784933171
Q9NX47	Q460N5	0.2067039106145251
Q9NX47	Q4ZG55	0.106951871657754
Q9NX47	Q4ZHG4	0.4264705882352941
Q9NX47	Q562E7	0.0460526315789473
Q9NX47	Q5H9F3	0.0460526315789473
Q9NX47	Q5JRA6	0.3473684210526316
Q9NX47	Q5SRE5	0.5121951219512195
Q9NX47	Q5T200	0.0385135135135135
Q9NX47	Q5T5P2	0.0239631336405529
Q9NX47	Q5T5Y3	0.3473684210526316
Q9NX47	Q5TAX3	0.0385135135135135
Q9NX47	Q5TCS8	0.0385135135135135
Q9NX47	Q5THR3	0.0886998784933171
Q9NX47	Q5TZA2	0.0460526315789473
Q9NX47	Q5VT25	0.3888888888888889
Q9NX47	Q5VV67	0.0886998784933171
Q9NX47	Q5VZL5	0.2767123287671232
Q9NX47	Q68CP9	0.0239631336405529
Q9NX47	Q69YN4	0.0483333333333333
Q9NX47	Q6DT37	0.0886998784933171
Q9NX47	Q6GYQ0	0.562874251497006
Q9NX47	Q6P0Q8	0.2067039106145251
Q9NX47	Q6R327	0.3473684210526316
Q9NX47	Q6RI45	0.0164634146341463
Q9NX47	Q6T4R5	0.1092077087794432
Q9NX47	Q6XZF7	0.5121951219512195
Q9NX47	Q6ZP82	0.1231231231231231
Q9NX47	Q6ZT12	0.0239631336405529
Q9NX47	Q6ZU64	0.3571428571428571
Q9NX47	Q70EL1	0.0886998784933171
Q9NX47	Q76N89	0.562874251497006
Q9NX47	Q76NI1	0.5121951219512195
Q9NX47	Q7KZ85	0.0054630593132154
Q9NX47	Q7LBC6	0.129979035639413
Q9NX47	Q7RTP6	0.0149942329873125
Q9NX47	Q7Z2Z1	0.4021164021164021
Q9NX47	Q7Z406	0.129979035639413
Q9NX47	Q7Z443	0.4021164021164021
Q9NX47	Q7Z460	0.0460526315789473
Q9NX47	Q7Z4S6	0.2983870967741935
Q9NX47	Q7Z6E9	0.0169154228855721
Q9NX47	Q86U86	0.0164634146341463
Q9NX47	Q86UR5	0.4021164021164021
Q9NX47	Q86V15	0.58984375
Q9NX47	Q8IVF5	0.4021164021164021
Q9NX47	Q8IWJ2	0.2983870967741935
Q9NX47	Q8IZC6	0.0460526315789473
Q9NX47	Q8IZD2	0.0111745126010461
Q9NX47	Q8IZD9	0.562874251497006
Q9NX47	Q8IZF0	0.1092077087794432
Q9NX47	Q8IZH2	0.0054630593132154
Q9NX47	Q8IZX4	0.0239631336405529
Q9NX47	Q8N1I0	0.1231231231231231
Q9NX47	Q8N1W1	0.0483333333333333
Q9NX47	Q8N2S1	0.4021164021164021
Q9NX47	Q8N2Y8	0.4021164021164021
Q9NX47	Q8N7X0	0.3473684210526316
Q9NX47	Q8NDM7	0.2767123287671232
Q9NX47	Q8NDV7	0.0385135135135135
Q9NX47	Q8NEY1	0.3478260869565217
Q9NX47	Q8NFA0	0.0385135135135135
Q9NX47	Q8NFW1	0.0385135135135135
Q9NX47	Q8NI27	0.0385135135135135
Q9NX47	Q8TCU6	0.0149942329873125
Q9NX47	Q8TDI0	0.0111745126010461
Q9NX47	Q8TDM6	0.129979035639413
Q9NX47	Q8TDY2	0.0460526315789473
Q9NX47	Q8TEK3	0.0111745126010461
Q9NX47	Q8TEQ6	0.562874251497006
Q9NX47	Q8TER5	0.4264705882352941
Q9NX47	Q8TEU7	0.0886998784933171
Q9NX47	Q8WWI1	0.0149942329873125
Q9NX47	Q8WWN8	0.0460526315789473
Q9NX47	Q8WWQ0	0.0169154228855721
Q9NX47	Q8WWZ4	0.0385135135135135
Q9NX47	Q8WXG6	0.6863905325443787
Q9NX47	Q8WZ74	0.2067039106145251
Q9NX47	Q92538	0.1092077087794432
Q9NX47	Q92545	0.6863905325443787
Q9NX47	Q92608	0.055045871559633
Q9NX47	Q92766	0.562874251497006
Q9NX47	Q92794	0.0111745126010461
Q9NX47	Q92817	0.4021164021164021
Q9NX47	Q92887	0.106951871657754
Q9NX47	Q96JN8	0.0483333333333333
Q9NX47	Q96MT7	0.2767123287671232
Q9NX47	Q96PX9	0.6545454545454545
Q9NX47	Q96Q42	0.0385135135135135
Q9NX47	Q96Q89	0.055045871559633
Q9NX47	Q96QU1	0.4
Q9NX47	Q96RT7	0.3473684210526316
Q9NX47	Q96SN8	0.4264705882352941
Q9NX47	Q99250	0.2983870967741935
Q9NX47	Q9BVV6	0.2067039106145251
Q9NX47	Q9BXT8	0.0385135135135135
Q9NX47	Q9BY66	0.3473684210526316
Q9NX47	Q9BYB0	0.0169154228855721
Q9NX47	Q9C091	0.2983870967741935
Q9NX47	Q9C093	0.0169154228855721
Q9NX47	Q9C0D5	0.0460526315789473
Q9NX47	Q9H0J4	0.562874251497006
Q9NX47	Q9H1H9	0.1231231231231231
Q9NX47	Q9H2Y7	0.0239631336405529
Q9NX47	Q9H3S7	0.106951871657754
Q9NX47	Q9H7D0	0.0239631336405529
Q9NX47	Q9HBL0	0.0111745126010461
Q9NX47	Q9HC10	0.0460526315789473
Q9NX47	Q9HCD6	0.0460526315789473
Q9NX47	Q9HCF6	0.2983870967741935
Q9NX47	Q9HCJ0	0.0460526315789473
Q9NX47	Q9HCM3	0.0847457627118644
Q9NX47	Q9NQT8	0.0886998784933171
Q9NX47	Q9NQX4	0.1231231231231231
Q9NX47	Q9NRD8	0.562874251497006
Q9NX47	Q9NRD9	0.2767123287671232
Q9NX47	Q9NRL2	0.0169154228855721
Q9NX47	Q9NY46	0.3478260869565217
Q9NX47	Q9NYU1	0.0239631336405529
Q9NX47	Q9NZ56	0.0460526315789473
Q9NX47	Q9NZM3	0.0847457627118644
Q9NX47	Q9NZM4	0.1092077087794432
Q9NX47	Q9P219	0.0385135135135135
Q9NX47	Q9P2E3	0.0385135135135135
Q9NX47	Q9P2K1	0.0169154228855721
Q9NX47	Q9P2K8	0.106951871657754
Q9NX47	Q9P2P5	0.7446808510638298
Q9NX47	Q9P2R6	0.0460526315789473
Q9NX47	Q9UFD9	0.58984375
Q9NX47	Q9UGL1	0.0886998784933171
Q9NX47	Q9UI33	0.2067039106145251
