## Supplementary material for "High-Resolution Mapping of the Human E3-Substrate Interactome using Ubicon Uncovers Network Architecture and Cancer Vulnerabilities": Table S3 (part 26 of 193)

e3_uniprot_id	substrate_uniprot_id	Ubicon score
Q9NX47	Q9UIF9	0.129979035639413
Q9NX47	Q9UIW2	0.106951871657754
Q9NX47	Q9UKK3	0.0886998784933171
Q9NX47	Q9UKP4	0.0886998784933171
Q9NX47	Q9UKX2	0.2983870967741935
Q9NX47	Q9UKX3	0.2983870967741935
Q9NX47	Q9ULG1	0.7446808510638298
Q9NX47	Q9ULH0	0.2767123287671232
Q9NX47	Q9ULV0	0.106951871657754
Q9NX47	Q9UPQ9	0.0886998784933171
Q9NX47	Q9UPS6	0.0342465753424657
Q9NX47	Q9UPS8	0.562874251497006
Q9NX47	Q9UPW8	0.562874251497006
Q9NX47	Q9UPX8	0.2067039106145251
Q9NX47	Q9UPY3	0.0342465753424657
Q9NX47	Q9UQD0	0.3478260869565217
Q9NX47	Q9Y238	0.6863905325443787
Q9NX47	Q9Y2H9	0.2767123287671232
Q9NX47	Q9Y2I1	0.7258064516129032
Q9NX47	Q9Y2K3	0.0886998784933171
Q9NX47	Q9Y4B5	0.2067039106145251
Q9NX47	Q9Y4B6	0.0460526315789473
Q9NX47	Q9Y4D7	0.2767123287671232
Q9NX47	Q9Y4F3	0.0886998784933171
Q9NX47	Q9Y4F4	0.0483333333333333
Q9NX47	Q9Y4I1	0.0886998784933171
Q9NX47	Q9Y5S2	0.4021164021164021
Q9NX47	Q9Y5Y9	0.0886998784933171
Q9NX47	Q9Y623	0.2983870967741935
Q9NX47	Q9Y6N6	0.1092077087794432
Q9NX47	Q9Y6R4	0.0483333333333333
Q9NX47	Q9Y6X0	0.129979035639413
Q9NX47	Q9Y6X6	0.0460526315789473
Q9NX47	Q9Y6Y1	0.2767123287671232
Q9NX47	A4FU69	0.3478260869565217
Q9NX47	P52746	0.3478260869565217
Q9NX47	Q6ZWJ8	0.129979035639413
Q9NX47	Q8N3D4	0.2767123287671232
Q9NX47	Q9H6A9	0.2631578947368421
Q9NX47	Q9P265	0.0239631336405529
Q9NX47	Q9P2F8	0.8125
Q9NX47	Q9P2P1	0.5121951219512195
Q9NX47	Q9UKJ3	0.0164634146341463
Q9NX47	Q9UL36	0.3473684210526316
Q9NX47	Q9ULL5	0.129979035639413
Q9NX47	A6NE52	0.5121951219512195
Q9NX47	A6NJZ7	0.58984375
Q9NX47	A6NKT7	0.0164634146341463
Q9NX47	A6NNM3	0.58984375
Q9NX47	A6QL64	0.5121951219512195
Q9NX47	B4DH59	0.2983870967741935
Q9NX47	Q2KHR3	0.3473684210526316
Q9NX47	Q5JPF3	0.2983870967741935
Q9NX47	Q5JV73	0.1999999999999999
Q9NX47	Q6ZVL6	0.129979035639413
Q9NX47	Q7Z3J3	0.0342465753424657
Q9NX47	Q8N9V7	0.2631578947368421
Q9NX47	Q96JM4	0.5121951219512195
Q9NX47	Q9P1Z9	0.1092077087794432
Q9NX47	Q9P2D6	0.0385135135135135
Q9NX47	H7BZ55	0.1231231231231231
Q9NX47	Q6ZRC1	0.3473684210526316
Q9NX47	Q9ULI1	0.0164634146341463
O60337	A1L4H1	0.5121951219512195
O60337	A2VDJ0	0.1092077087794432
O60337	A4D0S4	0.4021164021164021
O60337	A7E2V4	0.2067039106145251
O60337	A7E2Y1	0.2767123287671232
O60337	O00443	0.2067039106145251
O60337	O00750	0.3473684210526316
O60337	O14513	0.0886998784933171
O60337	O14514	0.0886998784933171
O60337	O14578	0.129979035639413
O60337	O14646	0.0886998784933171
O60337	O14647	0.0385135135135135
O60337	O14795	0.6545454545454545
O60337	O15015	0.562874251497006
O60337	O15047	0.0460526315789473
O60337	O15054	0.2067039106145251
O60337	O15061	0.2767123287671232
O60337	O15085	0.562874251497006
O60337	O15438	0.5121951219512195
O60337	O43151	0.129979035639413
O60337	O43166	0.58984375
O60337	O43379	0.0886998784933171
O60337	O43426	0.4021164021164021
O60337	O43432	0.0886998784933171
O60337	O60241	0.2983870967741935
O60337	O60242	0.106951871657754
O60337	O60292	0.7446808510638298
O60337	O60293	0.0483333333333333
O60337	O60318	0.1092077087794432
O60337	O60333	0.2983870967741935
O60337	O60336	0.0385135135135135
O60337	O60346	0.8780487804878049
O60337	O60437	0.4021164021164021
O60337	O60486	0.3571428571428571
O60337	O60706	0.2767123287671232
O60337	O60840	0.4021164021164021
O60337	O75037	0.1092077087794432
O60337	O75093	0.3473684210526316
O60337	O75094	0.129979035639413
O60337	O75581	0.0385135135135135
O60337	O94759	0.1092077087794432
O60337	O94851	0.0460526315789473
O60337	O94913	0.0164634146341463
O60337	O94964	0.1092077087794432
O60337	O94986	0.0483333333333333
O60337	O95153	0.3473684210526316
O60337	O95602	0.1092077087794432
O60337	O95785	0.5121951219512195
O60337	P07942	0.129979035639413
O60337	P11047	0.562874251497006
O60337	P11055	0.2983870967741935
O60337	P12107	0.0164634146341463
O60337	P12882	0.3478260869565217
O60337	P12883	0.3473684210526316
O60337	P13533	0.3473684210526316
O60337	P13535	0.3473684210526316
O60337	P16144	0.5121951219512195
O60337	P20908	0.0385135135135135
O60337	P21675	0.2067039106145251
O60337	P24928	0.6863905325443787
O60337	P26358	0.129979035639413
O60337	P29375	0.2767123287671232
O60337	P35498	0.5121951219512195
O60337	P35499	0.5121951219512195
O60337	P35579	0.2067039106145251
O60337	P35580	0.1231231231231231
O60337	P35749	0.2767123287671232
O60337	P39060	0.3473684210526316
O60337	P39880	0.562874251497006
O60337	P41229	0.2700090477876267
O60337	P42694	0.1999999999999999
O60337	P48681	0.0385135135135135
O60337	P49815	0.562874251497006
O60337	P51531	0.0483333333333333
O60337	P51532	0.0239631336405529
O60337	P51610	0.2067039106145251
O60337	P53804	0.0886998784933171
O60337	P55196	0.2067039106145251
O60337	P55268	0.2067039106145251
O60337	P58397	0.129979035639413
O60337	Q01118	0.4021164021164021
O60337	Q01955	0.0385135135135135
O60337	Q02880	0.0886998784933171
O60337	Q04637	0.0239631336405529
O60337	Q05707	0.0483333333333333
O60337	Q07092	0.0385135135135135
O60337	Q09428	0.3473684210526316
O60337	Q12756	0.2983870967741935
O60337	Q12774	0.0847457627118644
O60337	Q12873	0.0460526315789473
O60337	Q13009	0.562874251497006
O60337	Q13017	0.4021164021164021
O60337	Q13029	0.2983870967741935
O60337	Q13129	0.2983870967741935
O60337	Q13219	0.2767123287671232
O60337	Q13233	0.5121951219512195
O60337	Q13395	0.0483333333333333
O60337	Q13698	0.129979035639413
O60337	Q14004	0.1092077087794432
O60337	Q14008	0.0342465753424657
O60337	Q14160	0.562874251497006
O60337	Q14185	0.0886998784933171
O60337	Q14524	0.58984375
O60337	Q14669	0.1231231231231231
O60337	Q14689	0.0460526315789473
O60337	Q14766	0.0483333333333333
O60337	Q14839	0.0385135135135135
O60337	Q14966	0.0385135135135135
O60337	Q14997	0.2767123287671232
O60337	Q14999	0.0169154228855721
O60337	Q15058	0.3478260869565217
O60337	Q15154	0.5121951219512195
O60337	Q15643	0.0483333333333333
O60337	Q15648	0.0342465753424657
O60337	Q15746	0.3478260869565217
O60337	Q15811	0.3473684210526316
O60337	Q15858	0.4021164021164021
O60337	Q16363	0.129979035639413
O60337	Q17RW2	0.1092077087794432
O60337	Q2PPJ7	0.2067039106145251
O60337	Q38SD2	0.0385135135135135
O60337	Q3V6T2	0.1231231231231231
O60337	Q460N5	0.562874251497006
O60337	Q4ZG55	0.129979035639413
O60337	Q4ZHG4	0.1092077087794432
O60337	Q562E7	0.106951871657754
O60337	Q5H9F3	0.129979035639413
O60337	Q5JRA6	0.2983870967741935
O60337	Q5RHP9	0.1231231231231231
O60337	Q5SRE5	0.2067039106145251
O60337	Q5SYB0	0.0886998784933171
O60337	Q5T200	0.1092077087794432
O60337	Q5T5P2	0.129979035639413
O60337	Q5T5Y3	0.5121951219512195
O60337	Q5TAX3	0.0460526315789473
O60337	Q5TCS8	0.129979035639413
O60337	Q5THR3	0.2767123287671232
O60337	Q5TZA2	0.0460526315789473
O60337	Q5VT25	0.129979035639413
O60337	Q5VV67	0.0847457627118644
O60337	Q5VZL5	0.0886998784933171
O60337	Q5XKL5	0.0886998784933171
O60337	Q68CP9	0.0460526315789473
O60337	Q69YN4	0.2983870967741935
O60337	Q6DT37	0.2767123287671232
O60337	Q6GYQ0	0.2983870967741935
O60337	Q6P0Q8	0.5121951219512195
O60337	Q6R327	0.1092077087794432
O60337	Q6RI45	0.0385135135135135
O60337	Q6T4R5	0.0465116279069767
O60337	Q6XZF7	0.2067039106145251
O60337	Q6ZP82	0.58984375
O60337	Q6ZT12	0.0460526315789473
O60337	Q6ZU64	0.2767123287671232
O60337	Q70EL1	0.0385135135135135
O60337	Q76N89	0.562874251497006
O60337	Q76NI1	0.562874251497006
O60337	Q7KZ85	0.0164634146341463
O60337	Q7LBC6	0.1092077087794432
O60337	Q7RTP6	0.1092077087794432
O60337	Q7Z2Y5	0.129979035639413
O60337	Q7Z2Z1	0.1092077087794432
O60337	Q7Z406	0.2067039106145251
O60337	Q7Z443	0.562874251497006
O60337	Q7Z460	0.0465116279069767
O60337	Q7Z4S6	0.129979035639413
O60337	Q7Z6E9	0.0886998784933171
O60337	Q86U86	0.0342465753424657
O60337	Q86UR5	0.5121951219512195
O60337	Q86V15	0.5121951219512195
O60337	Q86VI3	0.2067039106145251
O60337	Q8IVF5	0.562874251497006
O60337	Q8IWJ2	0.2983870967741935
O60337	Q8IWU2	0.2767123287671232
O60337	Q8IY92	0.2067039106145251
O60337	Q8IZC6	0.0385135135135135
O60337	Q8IZD2	0.0460526315789473
O60337	Q8IZD9	0.6863905325443787
O60337	Q8IZF0	0.4021164021164021
O60337	Q8IZH2	0.0111745126010461
O60337	Q8IZX4	0.129979035639413
O60337	Q8N1I0	0.5121951219512195
O60337	Q8N1W1	0.129979035639413
O60337	Q8N2S1	0.2767123287671232
O60337	Q8N2Y8	0.2067039106145251
O60337	Q8N7X0	0.4021164021164021
O60337	Q8NDM7	0.3473684210526316
O60337	Q8NDV7	0.2767123287671232
O60337	Q8NEY1	0.2767123287671232
O60337	Q8NFA0	0.2067039106145251
O60337	Q8NFW1	0.0460526315789473
O60337	Q8NI27	0.1999999999999999
O60337	Q8TCU6	0.0460526315789473
O60337	Q8TDI0	0.0460526315789473
O60337	Q8TDM6	0.1092077087794432
O60337	Q8TDY2	0.0460526315789473
O60337	Q8TEK3	0.0483333333333333
O60337	Q8TEQ6	0.562874251497006
O60337	Q8TER5	0.58984375
O60337	Q8TEU7	0.0886998784933171
O60337	Q8WWI1	0.0385135135135135
O60337	Q8WWN8	0.129979035639413
O60337	Q8WWQ0	0.0385135135135135
O60337	Q8WWZ4	0.0847457627118644
O60337	Q8WXG6	0.58984375
O60337	Q8WZ74	0.4021164021164021
O60337	Q92538	0.5121951219512195
O60337	Q92545	0.2983870967741935
O60337	Q92608	0.2067039106145251
O60337	Q92766	0.58984375
O60337	Q92794	0.0239631336405529
O60337	Q92817	0.5121951219512195
O60337	Q92887	0.4021164021164021
O60337	Q96JN8	0.1999999999999999
O60337	Q96MT7	0.562874251497006
O60337	Q96PX9	0.8092485549132948
O60337	Q96Q42	0.1092077087794432
O60337	Q96Q89	0.0385135135135135
O60337	Q96QT4	0.129979035639413
O60337	Q96QU1	0.1999999999999999
O60337	Q96RT7	0.2767123287671232
O60337	Q96SN8	0.2983870967741935
O60337	Q99250	0.6545454545454545
O60337	Q9BVV6	0.0460526315789473
O60337	Q9BXT8	0.0460526315789473
O60337	Q9BY66	0.4021164021164021
O60337	Q9BYB0	0.106951871657754
O60337	Q9BYP7	0.129979035639413
O60337	Q9C091	0.1092077087794432
O60337	Q9C093	0.106951871657754
O60337	Q9C0D5	0.0886998784933171
O60337	Q9H0J4	0.5121951219512195
O60337	Q9H1H9	0.1231231231231231
O60337	Q9H2Y7	0.0164634146341463
O60337	Q9H3S7	0.2767123287671232
O60337	Q9H7D0	0.2983870967741935
O60337	Q9HBL0	0.0385135135135135
O60337	Q9HC10	0.129979035639413
O60337	Q9HCD6	0.0483333333333333
O60337	Q9HCF6	0.562874251497006
O60337	Q9HCJ0	0.129979035639413
O60337	Q9HCM3	0.0460526315789473
O60337	Q9NQT8	0.2983870967741935
O60337	Q9NQX4	0.129979035639413
O60337	Q9NRD8	0.6863905325443787
O60337	Q9NRD9	0.7272727272727273
O60337	Q9NRL2	0.0169154228855721
O60337	Q9NY46	0.562874251497006
O60337	Q9NYU1	0.0483333333333333
O60337	Q9NZ56	0.0483333333333333
O60337	Q9NZM3	0.2067039106145251
O60337	Q9NZM4	0.2983870967741935
O60337	Q9NZN5	0.3571428571428571
O60337	Q9P219	0.0886998784933171
O60337	Q9P2E3	0.0886998784933171
O60337	Q9P2K1	0.0886998784933171
O60337	Q9P2K8	0.4
O60337	Q9P2P5	0.7272727272727273
O60337	Q9P2R6	0.2067039106145251
O60337	Q9UFD9	0.4264705882352941
O60337	Q9UGL1	0.2767123287671232
O60337	Q9UI33	0.562874251497006
O60337	Q9UIF9	0.4
O60337	Q9UIW2	0.129979035639413
O60337	Q9UKK3	0.0385135135135135
O60337	Q9UKP4	0.4
O60337	Q9UKX2	0.2983870967741935
O60337	Q9UKX3	0.3473684210526316
O60337	Q9ULG1	0.3473684210526316
O60337	Q9ULH0	0.2767123287671232
O60337	Q9ULI4	0.129979035639413
O60337	Q9ULV0	0.2067039106145251
O60337	Q9UPQ9	0.2983870967741935
O60337	Q9UPS6	0.0886998784933171
O60337	Q9UPS8	0.3473684210526316
O60337	Q9UPW8	0.7446808510638298
O60337	Q9UPX8	0.2067039106145251
O60337	Q9UPY3	0.0886998784933171
O60337	Q9UQD0	0.562874251497006
O60337	Q9Y238	0.6863905325443787
O60337	Q9Y2H9	0.4021164021164021
O60337	Q9Y2I1	0.6863905325443787
O60337	Q9Y2K3	0.2067039106145251
O60337	Q9Y4B5	0.1092077087794432
O60337	Q9Y4B6	0.129979035639413
O60337	Q9Y4D7	0.3473684210526316
O60337	Q9Y4F3	0.0886998784933171
O60337	Q9Y4F4	0.2767123287671232
O60337	Q9Y4I1	0.129979035639413
O60337	Q9Y5S2	0.4021164021164021
O60337	Q9Y5Y9	0.562874251497006
O60337	Q9Y623	0.3473684210526316
O60337	Q9Y6D5	0.2983870967741935
O60337	Q9Y6N6	0.2767123287671232
O60337	Q9Y6R4	0.1031390813665942
O60337	Q9Y6X0	0.129979035639413
O60337	Q9Y6X6	0.2983870967741935
O60337	Q9Y6Y1	0.58984375
O60337	A4FU69	0.3478260869565217
O60337	P52746	0.2767123287671232
O60337	Q6ZWJ8	0.1231231231231231
O60337	Q8N3D4	0.3473684210526316
O60337	Q9H6A9	0.2067039106145251
O60337	Q9P265	0.0385135135135135
O60337	Q9P2F8	0.7446808510638298
O60337	Q9P2P1	0.2631578947368421
O60337	Q9UKJ3	0.0385135135135135
O60337	Q9UL36	0.2767123287671232
O60337	Q9ULL5	0.0886998784933171
O60337	A6NE52	0.4264705882352941
O60337	A6NJZ7	0.5121951219512195
O60337	A6NKT7	0.0385135135135135
O60337	A6NNM3	0.4285714285714285
O60337	A6QL64	0.0886998784933171
O60337	B4DH59	0.0886998784933171
O60337	Q2KHR3	0.3571428571428571
O60337	Q2WGJ9	0.106951871657754
O60337	Q5JPF3	0.129979035639413
O60337	Q5JV73	0.2067039106145251
O60337	Q6ZVL6	0.129979035639413
O60337	Q7Z3J3	0.0483333333333333
O60337	Q8N9V7	0.0483333333333333
O60337	Q96JM4	0.1999999999999999
O60337	Q9P1Z9	0.2767123287671232
O60337	Q9P2D6	0.129979035639413
O60337	H7BZ55	0.0460526315789473
O60337	Q6ZRC1	0.2067039106145251
O60337	Q9ULI1	0.3473684210526316
Q9H992	A1L4H1	0.2767123287671232
Q9H992	A2VDJ0	0.3473684210526316
Q9H992	A4D0S4	0.52
Q9H992	A7E2V4	0.4264705882352941
Q9H992	A7E2Y1	0.3005472681676052
Q9H992	O00443	0.2067039106145251
Q9H992	O00750	0.562874251497006
Q9H992	O14513	0.3473684210526316
Q9H992	O14514	0.2067039106145251
Q9H992	O14578	0.2983870967741935
Q9H992	O14646	0.0460526315789473
Q9H992	O14647	0.0111745126010461
Q9H992	O15015	0.562874251497006
Q9H992	O15047	0.1092077087794432
Q9H992	O15054	0.2983870967741935
Q9H992	O15061	0.129979035639413
Q9H992	O15085	0.4
Q9H992	O43151	0.1092077087794432
Q9H992	O43166	0.6545454545454545
Q9H992	O43379	0.2983870967741935
Q9H992	O43426	0.2067039106145251
Q9H992	O43432	0.1231231231231231
Q9H992	O60241	0.1092077087794432
Q9H992	O60242	0.0886998784933171
Q9H992	O60292	0.7258064516129032
Q9H992	O60293	0.1231231231231231
Q9H992	O60318	0.0886998784933171
Q9H992	O60333	0.2067039106145251
Q9H992	O60336	0.129979035639413
Q9H992	O60346	0.6545454545454545
Q9H992	O60437	0.4
Q9H992	O60486	0.2983870967741935
Q9H992	O60706	0.0385135135135135
Q9H992	O60840	0.3473684210526316
Q9H992	O75037	0.2767123287671232
Q9H992	O75094	0.2767123287671232
Q9H992	O94851	0.0460526315789473
Q9H992	O94913	0.0385135135135135
Q9H992	O94964	0.2067039106145251
Q9H992	O94986	0.0385135135135135
Q9H992	O95153	0.562874251497006
Q9H992	O95602	0.0342465753424657
Q9H992	O95785	0.4021164021164021
Q9H992	P07942	0.2067039106145251
Q9H992	P11047	0.562874251497006
Q9H992	P11055	0.3478260869565217
Q9H992	P12107	0.0385135135135135
Q9H992	P12882	0.4021164021164021
Q9H992	P12883	0.562874251497006
Q9H992	P13533	0.4021164021164021
Q9H992	P13535	0.5121951219512195
Q9H992	P16144	0.2767123287671232
Q9H992	P20908	0.0385135135135135
Q9H992	P21675	0.106951871657754
Q9H992	P24928	0.58984375
Q9H992	P26358	0.1231231231231231
Q9H992	P29375	0.2983870967741935
Q9H992	P35498	0.2983870967741935
Q9H992	P35499	0.562874251497006
Q9H992	P35579	0.2983870967741935
Q9H992	P35580	0.5121951219512195
Q9H992	P35749	0.52
Q9H992	P39060	0.129979035639413
Q9H992	P39880	0.3473684210526316
Q9H992	P41229	0.2983870967741935
Q9H992	P42694	0.2983870967741935
Q9H992	P48681	0.0239631336405529
Q9H992	P49815	0.6545454545454545
Q9H992	P51531	0.0239631336405529
Q9H992	P51532	0.0164634146341463
Q9H992	P51610	0.5121951219512195
Q9H992	P53804	0.5121951219512195
Q9H992	P55196	0.0886998784933171
Q9H992	P55268	0.2067039106145251
Q9H992	P58397	0.129979035639413
Q9H992	Q01118	0.5121951219512195
Q9H992	Q02880	0.129979035639413
Q9H992	Q04637	0.0149942329873125
Q9H992	Q05707	0.0886998784933171
Q9H992	Q07092	0.0886998784933171
Q9H992	Q09428	0.1231231231231231
Q9H992	Q12756	0.5121951219512195
Q9H992	Q12873	0.0483333333333333
Q9H992	Q13009	0.3888888888888889
Q9H992	Q13029	0.1092077087794432
Q9H992	Q13129	0.2767123287671232
Q9H992	Q13219	0.2067039106145251
Q9H992	Q13233	0.562874251497006
Q9H992	Q13395	0.2067039106145251
Q9H992	Q13698	0.129979035639413
Q9H992	Q14004	0.0886998784933171
Q9H992	Q14008	0.1092077087794432
Q9H992	Q14160	0.129979035639413
Q9H992	Q14185	0.2767123287671232
Q9H992	Q14524	0.52
Q9H992	Q14669	0.0886998784933171
Q9H992	Q14689	0.106951871657754
Q9H992	Q14766	0.3473684210526316
Q9H992	Q14839	0.0169154228855721
Q9H992	Q14966	0.1231231231231231
Q9H992	Q14997	0.2767123287671232
Q9H992	Q15058	0.5121951219512195
Q9H992	Q15154	0.5121951219512195
Q9H992	Q15643	0.129979035639413
Q9H992	Q15648	0.0886998784933171
Q9H992	Q15746	0.4021164021164021
Q9H992	Q15811	0.0886998784933171
Q9H992	Q15858	0.4264705882352941
Q9H992	Q16363	0.129979035639413
Q9H992	Q17RW2	0.1231231231231231
Q9H992	Q2PPJ7	0.562874251497006
Q9H992	Q38SD2	0.0342465753424657
Q9H992	Q3V6T2	0.0385135135135135
Q9H992	Q460N5	0.5121951219512195
Q9H992	Q4ZG55	0.0460526315789473
Q9H992	Q4ZHG4	0.5121951219512195
Q9H992	Q562E7	0.2067039106145251
Q9H992	Q5H9F3	0.3888888888888889
Q9H992	Q5JRA6	0.4021164021164021
Q9H992	Q5SRE5	0.129979035639413
Q9H992	Q5SYB0	0.0342465753424657
Q9H992	Q5T200	0.0385135135135135
Q9H992	Q5T5P2	0.0483333333333333
Q9H992	Q5T5Y3	0.58984375
Q9H992	Q5TAX3	0.0886998784933171
Q9H992	Q5TCS8	0.0460526315789473
Q9H992	Q5THR3	0.129979035639413
Q9H992	Q5TZA2	0.0385135135135135
Q9H992	Q5VT25	0.5121951219512195
Q9H992	Q5VV67	0.4275487124874856
Q9H992	Q5VZL5	0.4264705882352941
Q9H992	Q5XKL5	0.2067039106145251
Q9H992	Q68CP9	0.1092077087794432
Q9H992	Q69YN4	0.1231231231231231
Q9H992	Q6DT37	0.2067039106145251
Q9H992	Q6GYQ0	0.4264705882352941
Q9H992	Q6P0Q8	0.1231231231231231
Q9H992	Q6R327	0.2067039106145251
Q9H992	Q6RI45	0.0416666666666666
Q9H992	Q6T4R5	0.0886998784933171
Q9H992	Q6XZF7	0.2767123287671232
Q9H992	Q6ZP82	0.106951871657754
Q9H992	Q6ZT12	0.0460526315789473
Q9H992	Q6ZU64	0.5121951219512195
Q9H992	Q70EL1	0.1092077087794432
Q9H992	Q76N89	0.5121951219512195
Q9H992	Q76NI1	0.562874251497006
Q9H992	Q7KZ85	0.0239631336405529
Q9H992	Q7LBC6	0.0483333333333333
Q9H992	Q7RTP6	0.0342465753424657
Q9H992	Q7Z2Y5	0.0886998784933171
Q9H992	Q7Z2Z1	0.2767123287671232
Q9H992	Q7Z406	0.1092077087794432
Q9H992	Q7Z443	0.5121951219512195
Q9H992	Q7Z460	0.1231231231231231
Q9H992	Q7Z4S6	0.4
Q9H992	Q7Z6E9	0.0385135135135135
Q9H992	Q86U86	0.0385135135135135
Q9H992	Q86UR5	0.2983870967741935
Q9H992	Q86V15	0.5121951219512195
Q9H992	Q8IVF5	0.4
Q9H992	Q8IWJ2	0.129979035639413
Q9H992	Q8IZC6	0.0385135135135135
Q9H992	Q8IZD2	0.0460526315789473
Q9H992	Q8IZD9	0.5121951219512195
Q9H992	Q8IZF0	0.129979035639413
Q9H992	Q8IZH2	0.0164634146341463
Q9H992	Q8IZX4	0.106951871657754
Q9H992	Q8N1I0	0.2067039106145251
Q9H992	Q8N1W1	0.1092077087794432
Q9H992	Q8N2S1	0.4264705882352941
Q9H992	Q8N2Y8	0.58984375
Q9H992	Q8N7X0	0.3571428571428571
Q9H992	Q8NDM7	0.2767123287671232
Q9H992	Q8NDV7	0.2067039106145251
Q9H992	Q8NEY1	0.5121951219512195
Q9H992	Q8NFA0	0.0886998784933171
Q9H992	Q8NFW1	0.0385135135135135
Q9H992	Q8NI27	0.2767123287671232
Q9H992	Q8TCU6	0.0483333333333333
Q9H992	Q8TDI0	0.0342465753424657
Q9H992	Q8TDM6	0.2983870967741935
Q9H992	Q8TDY2	0.0460526315789473
Q9H992	Q8TEK3	0.0886998784933171
Q9H992	Q8TEQ6	0.562874251497006
Q9H992	Q8TER5	0.5121951219512195
Q9H992	Q8TEU7	0.0886998784933171
Q9H992	Q8WWI1	0.0169154228855721
Q9H992	Q8WWN8	0.1092077087794432
Q9H992	Q8WWQ0	0.0483333333333333
Q9H992	Q8WWZ4	0.1092077087794432
Q9H992	Q8WXG6	0.7272727272727273
Q9H992	Q8WZ74	0.2067039106145251
Q9H992	Q92538	0.3473684210526316
Q9H992	Q92545	0.4264705882352941
Q9H992	Q92608	0.2983870967741935
Q9H992	Q92766	0.3473684210526316
Q9H992	Q92794	0.0239631336405529
Q9H992	Q92817	0.5121951219512195
Q9H992	Q92887	0.1231231231231231
Q9H992	Q96JN8	0.0483333333333333
Q9H992	Q96MT7	0.3571428571428571
Q9H992	Q96PX9	0.58984375
Q9H992	Q96Q42	0.1092077087794432
Q9H992	Q96Q89	0.0460526315789473
Q9H992	Q96QU1	0.562874251497006
Q9H992	Q96RT7	0.2767123287671232
Q9H992	Q96SN8	0.5121951219512195
Q9H992	Q99250	0.4264705882352941
Q9H992	Q9BVV6	0.2067039106145251
Q9H992	Q9BXT8	0.055045871559633
Q9H992	Q9BY66	0.2983870967741935
Q9H992	Q9BYB0	0.129979035639413
Q9H992	Q9C091	0.2067039106145251
Q9H992	Q9C093	0.0460526315789473
Q9H992	Q9C0D5	0.3473684210526316
Q9H992	Q9H0J4	0.58984375
Q9H992	Q9H1H9	0.2067039106145251
Q9H992	Q9H2Y7	0.0385135135135135
Q9H992	Q9H3S7	0.1231231231231231
Q9H992	Q9H7D0	0.2067039106145251
Q9H992	Q9HBL0	0.0460526315789473
Q9H992	Q9HC10	0.2767123287671232
Q9H992	Q9HCD6	0.2067039106145251
Q9H992	Q9HCF6	0.3888888888888889
Q9H992	Q9HCJ0	0.129979035639413
Q9H992	Q9HCM3	0.1231231231231231
Q9H992	Q9NQT8	0.2067039106145251
Q9H992	Q9NQX4	0.129979035639413
Q9H992	Q9NRD8	0.562874251497006
Q9H992	Q9NRD9	0.5121951219512195
Q9H992	Q9NRL2	0.0886998784933171
Q9H992	Q9NY46	0.5121951219512195
Q9H992	Q9NYU1	0.0239631336405529
Q9H992	Q9NZ56	0.106951871657754
Q9H992	Q9NZM3	0.1999999999999999
Q9H992	Q9NZM4	0.2767123287671232
Q9H992	Q9NZN5	0.4
Q9H992	Q9P219	0.0342465753424657
Q9H992	Q9P2E3	0.0385135135135135
Q9H992	Q9P2K1	0.0465116279069767
Q9H992	Q9P2K8	0.2767123287671232
Q9H992	Q9P2P5	0.562874251497006
Q9H992	Q9P2R6	0.106951871657754
Q9H992	Q9UFD9	0.562874251497006
Q9H992	Q9UGL1	0.106951871657754
Q9H992	Q9UI33	0.6863905325443787
Q9H992	Q9UIF9	0.3571428571428571
Q9H992	Q9UIW2	0.129979035639413
Q9H992	Q9UKK3	0.0164634146341463
Q9H992	Q9UKP4	0.129979035639413
Q9H992	Q9UKX2	0.4021164021164021
Q9H992	Q9UKX3	0.5121951219512195
Q9H992	Q9ULG1	0.562874251497006
Q9H992	Q9ULH0	0.3473684210526316
Q9H992	Q9ULV0	0.129979035639413
Q9H992	Q9UPQ9	0.2983870967741935
Q9H992	Q9UPS6	0.0886998784933171
Q9H992	Q9UPS8	0.5121951219512195
Q9H992	Q9UPW8	0.562874251497006
Q9H992	Q9UPX8	0.2767123287671232
Q9H992	Q9UPY3	0.129979035639413
Q9H992	Q9UQD0	0.2983870967741935
Q9H992	Q9Y238	0.7446808510638298
Q9H992	Q9Y2H9	0.0886998784933171
Q9H992	Q9Y2I1	0.5121951219512195
Q9H992	Q9Y2K3	0.129979035639413
Q9H992	Q9Y4B5	0.2067039106145251
Q9H992	Q9Y4B6	0.129979035639413
Q9H992	Q9Y4D7	0.1231231231231231
Q9H992	Q9Y4F3	0.3473684210526316
Q9H992	Q9Y4F4	0.1231231231231231
Q9H992	Q9Y4I1	0.0847457627118644
Q9H992	Q9Y5S2	0.562874251497006
Q9H992	Q9Y5Y9	0.2983870967741935
Q9H992	Q9Y623	0.4264705882352941
Q9H992	Q9Y6N6	0.3571428571428571
Q9H992	Q9Y6R4	0.1999999999999999
Q9H992	Q9Y6X0	0.4
Q9H992	Q9Y6X6	0.4021164021164021
Q9H992	Q9Y6Y1	0.5121951219512195
Q9H992	A4FU69	0.4021164021164021
Q9H992	P52746	0.4021164021164021
Q9H992	Q6ZWJ8	0.2767123287671232
Q9H992	Q8N3D4	0.3473684210526316
Q9H992	Q9H6A9	0.129979035639413
Q9H992	Q9P265	0.0886998784933171
Q9H992	Q9P2F8	0.7258064516129032
Q9H992	Q9P2P1	0.562874251497006
Q9H992	Q9UKJ3	0.0460526315789473
Q9H992	Q9UL36	0.5121951219512195
Q9H992	Q9ULL5	0.2983870967741935
Q9H992	A6NE52	0.5121951219512195
Q9H992	A6NJZ7	0.5121951219512195
Q9H992	A6NKT7	0.0239631336405529
Q9H992	A6NNM3	0.5121951219512195
Q9H992	A6QL64	0.5121951219512195
Q9H992	B4DH59	0.2767123287671232
Q9H992	Q2KHR3	0.3473684210526316
Q9H992	Q5JPF3	0.2983870967741935
Q9H992	Q5JV73	0.2067039106145251
Q9H992	Q6ZVL6	0.3473684210526316
Q9H992	Q7Z3J3	0.0342465753424657
Q9H992	Q8N9V7	0.129979035639413
Q9H992	Q96JM4	0.2983870967741935
Q9H992	Q9P1Z9	0.2067039106145251
Q9H992	Q9P2D6	0.2767123287671232
Q9H992	H7BZ55	0.0460526315789473
Q9H992	Q6ZRC1	0.2767123287671232
Q9H992	Q9ULI1	0.0342465753424657
Q5T0T0	A1L4H1	0.1092077087794432
Q5T0T0	A2VDJ0	0.562874251497006
Q5T0T0	A4D0S4	0.6545454545454545
Q5T0T0	A7E2V4	0.6545454545454545
Q5T0T0	A7E2Y1	0.129979035639413
Q5T0T0	O00443	0.1092077087794432
Q5T0T0	O00750	0.2983870967741935
Q5T0T0	O14513	0.58984375
Q5T0T0	O14514	0.4021164021164021
Q5T0T0	O14578	0.2067039106145251
Q5T0T0	O14646	0.0149942329873125
Q5T0T0	O14647	0.0111745126010461
Q5T0T0	O14795	0.3571428571428571
Q5T0T0	O15015	0.4021164021164021
Q5T0T0	O15031	0.2983870967741935
Q5T0T0	O15047	0.0385135135135135
Q5T0T0	O15054	0.5121951219512195
Q5T0T0	O15061	0.5121951219512195
Q5T0T0	O15085	0.2983870967741935
Q5T0T0	O15438	0.0886998784933171
Q5T0T0	O43151	0.0483333333333333
Q5T0T0	O43166	0.8092485549132948
Q5T0T0	O43379	0.2983870967741935
Q5T0T0	O43426	0.3473684210526316
Q5T0T0	O43432	0.1092077087794432
Q5T0T0	O60241	0.5121951219512195
Q5T0T0	O60242	0.5121951219512195
Q5T0T0	O60292	0.7446808510638298
Q5T0T0	O60293	0.2067039106145251
Q5T0T0	O60318	0.106951871657754
Q5T0T0	O60333	0.0385135135135135
Q5T0T0	O60336	0.0483333333333333
Q5T0T0	O60346	0.6863905325443787
Q5T0T0	O60437	0.2983870967741935
Q5T0T0	O60486	0.562874251497006
Q5T0T0	O60706	0.0886998784933171
Q5T0T0	O60840	0.0886998784933171
Q5T0T0	O75037	0.2983870967741935
Q5T0T0	O75093	0.6863905325443787
Q5T0T0	O75094	0.562874251497006
Q5T0T0	O75581	0.0886998784933171
Q5T0T0	O94759	0.0239631336405529
Q5T0T0	O94851	0.0164634146341463
Q5T0T0	O94911	0.1092077087794432
Q5T0T0	O94913	0.129979035639413
Q5T0T0	O94916	0.2767123287671232
Q5T0T0	O94964	0.1231231231231231
Q5T0T0	O94986	0.1092077087794432
Q5T0T0	O95153	0.562874251497006
Q5T0T0	O95248	0.562874251497006
Q5T0T0	O95602	0.0342465753424657
Q5T0T0	O95785	0.1231231231231231
Q5T0T0	P02462	0.2067039106145251
Q5T0T0	P07942	0.2983870967741935
Q5T0T0	P10070	0.0886998784933171
Q5T0T0	P11047	0.562874251497006
Q5T0T0	P11055	0.1092077087794432
Q5T0T0	P12107	0.129979035639413
Q5T0T0	P12882	0.2767123287671232
Q5T0T0	P12883	0.3473684210526316
Q5T0T0	P13533	0.2067039106145251
Q5T0T0	P13535	0.2767123287671232
Q5T0T0	P13942	0.1092077087794432
Q5T0T0	P16144	0.1999999999999999
Q5T0T0	P20908	0.1092077087794432
Q5T0T0	P21675	0.0460526315789473
Q5T0T0	P24928	0.7446808510638298
Q5T0T0	P26358	0.1092077087794432
Q5T0T0	P29375	0.129979035639413
Q5T0T0	P29400	0.3571428571428571
Q5T0T0	P33527	0.0385135135135135
Q5T0T0	P35498	0.1231231231231231
Q5T0T0	P35499	0.2067039106145251
Q5T0T0	P35579	0.129979035639413
Q5T0T0	P35580	0.2767123287671232
Q5T0T0	P35749	0.2767123287671232
Q5T0T0	P39060	0.129979035639413
Q5T0T0	P39880	0.129979035639413
Q5T0T0	P41229	0.1231231231231231
Q5T0T0	P42694	0.5121951219512195
Q5T0T0	P48681	0.0385135135135135
Q5T0T0	P49815	0.7272727272727273
Q5T0T0	P51531	0.0164634146341463
Q5T0T0	P51532	0.0164634146341463
Q5T0T0	P51610	0.562874251497006
Q5T0T0	P52179	0.0169154228855721
Q5T0T0	P52948	0.0342465753424657
Q5T0T0	P53804	0.7258064516129032
Q5T0T0	P55196	0.1092077087794432
Q5T0T0	P55268	0.3571428571428571
Q5T0T0	P58397	0.4264705882352941
Q5T0T0	Q00610	0.2067039106145251
Q5T0T0	Q01118	0.3473684210526316
Q5T0T0	Q01955	0.2767123287671232
Q5T0T0	Q02880	0.0164634146341463
Q5T0T0	Q04637	0.1092077087794432
Q5T0T0	Q05707	0.5121951219512195
Q5T0T0	Q07092	0.0483333333333333
Q5T0T0	Q09428	0.0460526315789473
Q5T0T0	Q12756	0.2767123287671232
Q5T0T0	Q12774	0.7258064516129032
Q5T0T0	Q12873	0.0111745126010461
Q5T0T0	Q13009	0.2067039106145251
Q5T0T0	Q13017	0.1092077087794432
Q5T0T0	Q13029	0.129979035639413
Q5T0T0	Q13129	0.2067039106145251
Q5T0T0	Q13219	0.129979035639413
Q5T0T0	Q13233	0.5121951219512195
Q5T0T0	Q13395	0.2983870967741935
Q5T0T0	Q13698	0.0239631336405529
Q5T0T0	Q13796	0.0886998784933171
Q5T0T0	Q14004	0.0886998784933171
Q5T0T0	Q14008	0.0886998784933171
Q5T0T0	Q14160	0.2067039106145251
Q5T0T0	Q14185	0.1092077087794432
Q5T0T0	Q14524	0.3473684210526316
Q5T0T0	Q14669	0.0342465753424657
Q5T0T0	Q14689	0.0460526315789473
Q5T0T0	Q14690	0.1999999999999999
Q5T0T0	Q14766	0.0460526315789473
Q5T0T0	Q14767	0.2767123287671232
Q5T0T0	Q14839	0.0111745126010461
Q5T0T0	Q14966	0.129979035639413
Q5T0T0	Q14997	0.6545454545454545
Q5T0T0	Q14999	0.0385135135135135
Q5T0T0	Q15058	0.5121951219512195
Q5T0T0	Q15154	0.58984375
Q5T0T0	Q15643	0.2983870967741935
Q5T0T0	Q15648	0.5121951219512195
Q5T0T0	Q15746	0.0886998784933171
Q5T0T0	Q15811	0.0385135135135135
Q5T0T0	Q15858	0.2067039106145251
Q5T0T0	Q16363	0.2767123287671232
Q5T0T0	Q17RW2	0.1999999999999999
Q5T0T0	Q2PPJ7	0.6863905325443787
Q5T0T0	Q38SD2	0.0342465753424657
Q5T0T0	Q3V6T2	0.0460526315789473
Q5T0T0	Q460N5	0.4264705882352941
Q5T0T0	Q4ZG55	0.5121951219512195
Q5T0T0	Q4ZHG4	0.562874251497006
Q5T0T0	Q562E7	0.0483333333333333
Q5T0T0	Q5H9F3	0.0460526315789473
Q5T0T0	Q5JRA6	0.4021164021164021
Q5T0T0	Q5RHP9	0.2983870967741935
Q5T0T0	Q5SRE5	0.6863905325443787
Q5T0T0	Q5SYB0	0.2067039106145251
Q5T0T0	Q5T200	0.1092077087794432
Q5T0T0	Q5T5P2	0.0239631336405529
Q5T0T0	Q5T5U3	0.58984375
Q5T0T0	Q5T5Y3	0.2767123287671232
Q5T0T0	Q5TAX3	0.0483333333333333
Q5T0T0	Q5TCS8	0.0164634146341463
Q5T0T0	Q5THR3	0.1231231231231231
Q5T0T0	Q5TZA2	0.0169154228855721
Q5T0T0	Q5VT25	0.2767123287671232
Q5T0T0	Q5VV67	0.2767123287671232
Q5T0T0	Q5VYK3	0.2067039106145251
Q5T0T0	Q5VZL5	0.2767123287671232
Q5T0T0	Q5XKL5	0.5121951219512195
Q5T0T0	Q68CP9	0.0886998784933171
Q5T0T0	Q69YN4	0.2983870967741935
Q5T0T0	Q6DT37	0.0460526315789473
Q5T0T0	Q6GYQ0	0.562874251497006
Q5T0T0	Q6P0Q8	0.055045871559633
Q5T0T0	Q6R327	0.5121951219512195
Q5T0T0	Q6RI45	0.0483333333333333
Q5T0T0	Q6T4R5	0.2983870967741935
Q5T0T0	Q6XZF7	0.562874251497006
Q5T0T0	Q6ZP82	0.2067039106145251
Q5T0T0	Q6ZT12	0.1092077087794432
Q5T0T0	Q6ZU64	0.5121951219512195
Q5T0T0	Q70EL1	0.1092077087794432
Q5T0T0	Q70Z35	0.2767123287671232
Q5T0T0	Q76N89	0.58984375
Q5T0T0	Q76NI1	0.4264705882352941
Q5T0T0	Q7KZ85	0.0111745126010461
Q5T0T0	Q7LBC6	0.2067039106145251
Q5T0T0	Q7RTP6	0.0169154228855721
Q5T0T0	Q7Z2Y5	0.1231231231231231
Q5T0T0	Q7Z2Z1	0.5121951219512195
Q5T0T0	Q7Z401	0.2983870967741935
Q5T0T0	Q7Z406	0.0483333333333333
Q5T0T0	Q7Z443	0.6545454545454545
Q5T0T0	Q7Z460	0.0239631336405529
Q5T0T0	Q7Z4S6	0.5121951219512195
Q5T0T0	Q7Z6E9	0.1231231231231231
Q5T0T0	Q86U86	0.0886998784933171
Q5T0T0	Q86UR5	0.3571428571428571
Q5T0T0	Q86V15	0.4264705882352941
Q5T0T0	Q86VI3	0.129979035639413
Q5T0T0	Q8IVF5	0.2767123287671232
Q5T0T0	Q8IWJ2	0.1092077087794432
Q5T0T0	Q8IWU2	0.58984375
Q5T0T0	Q8IY92	0.4021164021164021
Q5T0T0	Q8IZC6	0.2067039106145251
Q5T0T0	Q8IZD2	0.0886998784933171
Q5T0T0	Q8IZD9	0.562874251497006
Q5T0T0	Q8IZF0	0.106951871657754
Q5T0T0	Q8IZH2	0.0385135135135135
Q5T0T0	Q8IZX4	0.0460526315789473
Q5T0T0	Q8N1I0	0.2767123287671232
Q5T0T0	Q8N1W1	0.0460526315789473
Q5T0T0	Q8N2S1	0.2067039106145251
Q5T0T0	Q8N2Y8	0.6545454545454545
Q5T0T0	Q8N7X0	0.2983870967741935
Q5T0T0	Q8NDM7	0.1092077087794432
Q5T0T0	Q8NDV7	0.2767123287671232
Q5T0T0	Q8NEY1	0.3473684210526316
Q5T0T0	Q8NFA0	0.0460526315789473
Q5T0T0	Q8NFW1	0.0385135135135135
Q5T0T0	Q8NI27	0.0886998784933171
Q5T0T0	Q8TCU6	0.0164634146341463
Q5T0T0	Q8TDI0	0.0111745126010461
Q5T0T0	Q8TDM6	0.106951871657754
Q5T0T0	Q8TDY2	0.2983870967741935
Q5T0T0	Q8TEK3	0.0385135135135135
Q5T0T0	Q8TEQ6	0.2767123287671232
Q5T0T0	Q8TER5	0.2067039106145251
Q5T0T0	Q8TEU7	0.4021164021164021
Q5T0T0	Q8TF72	0.129979035639413
Q5T0T0	Q8WWI1	0.0149942329873125
Q5T0T0	Q8WWN8	0.2767123287671232
Q5T0T0	Q8WWQ0	0.106951871657754
Q5T0T0	Q8WWZ4	0.2983870967741935
Q5T0T0	Q8WXG6	0.58984375
Q5T0T0	Q8WZ74	0.1092077087794432
Q5T0T0	Q92538	0.2767123287671232
Q5T0T0	Q92545	0.562874251497006
Q5T0T0	Q92608	0.2067039106145251
Q5T0T0	Q92766	0.2983870967741935
Q5T0T0	Q92794	0.0164634146341463
Q5T0T0	Q92817	0.2767123287671232
Q5T0T0	Q92887	0.0465116279069767
Q5T0T0	Q96F81	0.0385135135135135
Q5T0T0	Q96JN8	0.0460526315789473
Q5T0T0	Q96L96	0.3888888888888889
Q5T0T0	Q96MT7	0.129979035639413
Q5T0T0	Q96PX9	0.550435294053267
Q5T0T0	Q96Q42	0.0460526315789473
Q5T0T0	Q96Q89	0.0886998784933171
Q5T0T0	Q96QT4	0.0342465753424657
Q5T0T0	Q96QU1	0.7272727272727273
Q5T0T0	Q96RT7	0.3473684210526316
Q5T0T0	Q96SN8	0.562874251497006
Q5T0T0	Q99250	0.2067039106145251
Q5T0T0	Q9BVV6	0.562874251497006
Q5T0T0	Q9BX26	0.0847457627118644
Q5T0T0	Q9BX84	0.0385135135135135
Q5T0T0	Q9BXT8	0.0239631336405529
Q5T0T0	Q9BY66	0.106951871657754
Q5T0T0	Q9BYB0	0.0483333333333333
Q5T0T0	Q9BYP7	0.3473684210526316
Q5T0T0	Q9C091	0.4021164021164021
Q5T0T0	Q9C093	0.0342465753424657
Q5T0T0	Q9C0B2	0.7272727272727273
Q5T0T0	Q9C0D5	0.2767123287671232
Q5T0T0	Q9H0J4	0.6863905325443787
Q5T0T0	Q9H1A4	0.1092077087794432
Q5T0T0	Q9H1H9	0.2767123287671232
Q5T0T0	Q9H2Y7	0.4021164021164021
Q5T0T0	Q9H3S7	0.0886998784933171
Q5T0T0	Q9H7D0	0.2767123287671232
Q5T0T0	Q9HBL0	0.1231231231231231
Q5T0T0	Q9HC10	0.2067039106145251
Q5T0T0	Q9HCD6	0.2767123287671232
Q5T0T0	Q9HCF6	0.4021164021164021
Q5T0T0	Q9HCJ0	0.2767123287671232
Q5T0T0	Q9HCM3	0.2767123287671232
Q5T0T0	Q9NQT8	0.0847457627118644
Q5T0T0	Q9NQX4	0.1092077087794432
Q5T0T0	Q9NRD8	0.6863905325443787
Q5T0T0	Q9NRD9	0.3473684210526316
Q5T0T0	Q9NRJ4	0.6545454545454545
Q5T0T0	Q9NRL2	0.1092077087794432
Q5T0T0	Q9NY46	0.2767123287671232
Q5T0T0	Q9NYU1	0.106951871657754
Q5T0T0	Q9NZ56	0.129979035639413
Q5T0T0	Q9NZM3	0.0460526315789473
Q5T0T0	Q9NZM4	0.129979035639413
Q5T0T0	Q9NZN5	0.0239631336405529
Q5T0T0	Q9P219	0.0111745126010461
Q5T0T0	Q9P2E3	0.1231231231231231
Q5T0T0	Q9P2K1	0.0169154228855721
Q5T0T0	Q9P2K8	0.129979035639413
Q5T0T0	Q9P2P5	0.7446808510638298
Q5T0T0	Q9P2R6	0.0342465753424657
Q5T0T0	Q9UFD9	0.562874251497006
Q5T0T0	Q9UGL1	0.0483333333333333
Q5T0T0	Q9UI33	0.5121951219512195
Q5T0T0	Q9UIF9	0.2767123287671232
Q5T0T0	Q9UIW2	0.1999999999999999
Q5T0T0	Q9UK61	0.562874251497006
Q5T0T0	Q9UKK3	0.2983870967741935
Q5T0T0	Q9UKP4	0.106951871657754
Q5T0T0	Q9UKX2	0.2067039106145251
Q5T0T0	Q9UKX3	0.2067039106145251
Q5T0T0	Q9ULG1	0.58984375
Q5T0T0	Q9ULH0	0.562874251497006
Q5T0T0	Q9ULI4	0.6545454545454545
Q5T0T0	Q9ULV0	0.2767123287671232
Q5T0T0	Q9UM73	0.8092485549132948
Q5T0T0	Q9UPQ9	0.4021164021164021
Q5T0T0	Q9UPS6	0.1092077087794432
Q5T0T0	Q9UPS8	0.5121951219512195
Q5T0T0	Q9UPW8	0.2767123287671232
Q5T0T0	Q9UPX8	0.129979035639413
Q5T0T0	Q9UPY3	0.2767123287671232
Q5T0T0	Q9UPZ6	0.5121951219512195
Q5T0T0	Q9UQD0	0.129979035639413
Q5T0T0	Q9Y238	0.8181818181818182
Q5T0T0	Q9Y2H9	0.1092077087794432
Q5T0T0	Q9Y2I1	0.3473684210526316
Q5T0T0	Q9Y2K3	0.0886998784933171
Q5T0T0	Q9Y4B5	0.1092077087794432
Q5T0T0	Q9Y4B6	0.3473684210526316
Q5T0T0	Q9Y4D7	0.3473684210526316
Q5T0T0	Q9Y4F3	0.0886998784933171
Q5T0T0	Q9Y4F4	0.0483333333333333
Q5T0T0	Q9Y4I1	0.1231231231231231
Q5T0T0	Q9Y5S2	0.2067039106145251
Q5T0T0	Q9Y5Y9	0.0886998784933171
Q5T0T0	Q9Y623	0.1999999999999999
Q5T0T0	Q9Y6D5	0.2067039106145251
Q5T0T0	Q9Y6D6	0.129979035639413
Q5T0T0	Q9Y6N6	0.2767123287671232
Q5T0T0	Q9Y6R4	0.5121951219512195
Q5T0T0	Q9Y6X0	0.3473684210526316
Q5T0T0	Q9Y6X6	0.2631578947368421
Q5T0T0	Q9Y6Y1	0.5121951219512195
Q5T0T0	A4FU69	0.562874251497006
Q5T0T0	P52746	0.129979035639413
Q5T0T0	Q5H9U9	0.1231231231231231
Q5T0T0	Q6ZWJ8	0.562874251497006
Q5T0T0	Q7RTU9	0.2983870967741935
Q5T0T0	Q8N3D4	0.3473684210526316
Q5T0T0	Q8WZ64	0.5121951219512195
Q5T0T0	Q99666	0.2067039106145251
Q5T0T0	Q9H6A9	0.2767123287671232
Q5T0T0	Q9P1Y6	0.129979035639413
Q5T0T0	Q9P265	0.0483333333333333
Q5T0T0	Q9P2F8	0.7272727272727273
Q5T0T0	Q9P2P1	0.58984375
Q5T0T0	Q9UKJ3	0.106951871657754
Q5T0T0	Q9UL36	0.2767123287671232
Q5T0T0	Q9ULL5	0.2059107532321448
Q5T0T0	Q9Y4F5	0.2767123287671232
Q5T0T0	A6NE52	0.4021164021164021
Q5T0T0	A6NJZ7	0.562874251497006
Q5T0T0	A6NKT7	0.1092077087794432
Q5T0T0	A6NM11	0.129979035639413
Q5T0T0	A6NMS7	0.129979035639413
Q5T0T0	A6NNM3	0.5121951219512195
Q5T0T0	A6QL64	0.562874251497006
Q5T0T0	B4DH59	0.6863905325443787
Q5T0T0	E2RYF6	0.5121951219512195
Q5T0T0	O14715	0.129979035639413
Q5T0T0	O60309	0.0886998784933171
Q5T0T0	P0DJD0	0.2067039106145251
Q5T0T0	P0DJD1	0.1999999999999999
Q5T0T0	Q14146	0.6863905325443787
Q5T0T0	Q2KHR3	0.4
Q5T0T0	Q2WGJ9	0.1092077087794432
Q5T0T0	Q5JPF3	0.5165595268196032
Q5T0T0	Q5JV73	0.3473684210526316
Q5T0T0	Q5SYE7	0.4021164021164021
Q5T0T0	Q6ZVL6	0.5121951219512195
Q5T0T0	Q7Z3J3	0.2767123287671232
Q5T0T0	Q8N9V7	0.58984375
Q5T0T0	Q92576	0.5121951219512195
Q5T0T0	Q96JM4	0.5121951219512195
Q5T0T0	Q9P1Z9	0.2767123287671232
Q5T0T0	Q9P2D6	0.0483333333333333
Q5T0T0	H7BZ55	0.0483333333333333
Q5T0T0	Q6ZRC1	0.562874251497006
Q5T0T0	Q9ULI1	0.0169154228855721
Q86YJ5	A1L4H1	0.6863905325443787
Q86YJ5	A4D0S4	0.9142857142857144
Q86YJ5	A7E2V4	0.8780487804878049
Q86YJ5	A7E2Y1	0.8092485549132948
Q86YJ5	O14514	0.7446808510638298
Q86YJ5	O14578	0.8181818181818182
Q86YJ5	O14646	0.58984375
Q86YJ5	O14647	0.3571428571428571
Q86YJ5	O15047	0.58984375
Q86YJ5	O15054	0.8092485549132948
Q86YJ5	O15061	0.8092485549132948
Q86YJ5	O43151	0.7258064516129032
Q86YJ5	O43166	0.9615384615384616
Q86YJ5	O43379	0.58984375
Q86YJ5	O43426	0.8217054263565892
Q86YJ5	O43432	0.7272727272727273
Q86YJ5	O60292	0.9230769230769232
Q86YJ5	O60293	0.58984375
Q86YJ5	O60318	0.58984375
Q86YJ5	O60336	0.562874251497006
Q86YJ5	O60346	0.8833333333333333
Q86YJ5	O60840	0.7446808510638298
Q86YJ5	O75037	0.8092485549132948
Q86YJ5	O75094	0.8780487804878049
Q86YJ5	O94851	0.4021164021164021
Q86YJ5	O94964	0.6863905325443787
Q86YJ5	O95153	0.8833333333333333
Q86YJ5	P07942	0.8181818181818182
Q86YJ5	P11047	0.9142857142857144
Q86YJ5	P11055	0.7272727272727273
Q86YJ5	P12107	0.6863905325443787
Q86YJ5	P12882	0.8092485549132948
Q86YJ5	P12883	0.8181818181818182
Q86YJ5	P13535	0.8092485549132948
Q86YJ5	P24928	0.8217054263565892
Q86YJ5	P29375	0.8092485549132948
Q86YJ5	P35498	0.6863905325443787
Q86YJ5	P35499	0.7446808510638298
Q86YJ5	P35579	0.7446808510638298
Q86YJ5	P35580	0.8217054263565892
Q86YJ5	P39060	0.6863905325443787
Q86YJ5	P39880	0.6863905325443787
Q86YJ5	P48681	0.3571428571428571
Q86YJ5	P49815	0.9230769230769232
Q86YJ5	P51531	0.3473684210526316
Q86YJ5	P51532	0.2983870967741935
Q86YJ5	P53804	0.8217054263565892
Q86YJ5	P55196	0.6545454545454545
Q86YJ5	P55268	0.8780487804878049
Q86YJ5	Q01118	0.7272727272727273
Q86YJ5	Q04637	0.6545454545454545
Q86YJ5	Q05707	0.6545454545454545
Q86YJ5	Q12756	0.8181818181818182
Q86YJ5	Q12873	0.4264705882352941
Q86YJ5	Q13029	0.58984375
Q86YJ5	Q13129	0.8181818181818182
Q86YJ5	Q13233	0.8092485549132948
Q86YJ5	Q13395	0.7272727272727273
Q86YJ5	Q13698	0.58984375
Q86YJ5	Q14004	0.58984375
Q86YJ5	Q14160	0.8125
Q86YJ5	Q14185	0.7272727272727273
Q86YJ5	Q14524	0.8092485549132948
Q86YJ5	Q14766	0.7446808510638298
Q86YJ5	Q15154	0.8833333333333333
Q86YJ5	Q15643	0.562874251497006
Q86YJ5	Q15648	0.8092485549132948
Q86YJ5	Q15811	0.58984375
Q86YJ5	Q15858	0.8092485549132948
Q86YJ5	Q16363	0.7446808510638298
Q86YJ5	Q17RW2	0.7446808510638298
Q86YJ5	Q3V6T2	0.52
Q86YJ5	Q4ZG55	0.7446808510638298
Q86YJ5	Q5H9F3	0.6545454545454545
Q86YJ5	Q5JRA6	0.8181818181818182
Q86YJ5	Q5T200	0.3571428571428571
Q86YJ5	Q5T5P2	0.5121951219512195
Q86YJ5	Q5T5Y3	0.8092485549132948
Q86YJ5	Q5TAX3	0.6863905325443787
Q86YJ5	Q5TCS8	0.5121951219512195
Q86YJ5	Q5THR3	0.562874251497006
Q86YJ5	Q5TZA2	0.5121951219512195
Q86YJ5	Q5VT25	0.58984375
Q86YJ5	Q5VV67	0.7446808510638298
Q86YJ5	Q68CP9	0.7272727272727273
Q86YJ5	Q69YN4	0.7258064516129032
Q86YJ5	Q6DT37	0.58984375
Q86YJ5	Q6P0Q8	0.7272727272727273
Q86YJ5	Q6RI45	0.58984375
Q86YJ5	Q6XZF7	0.8780487804878049
Q86YJ5	Q6ZP82	0.8181818181818182
Q86YJ5	Q6ZT12	0.562874251497006
Q86YJ5	Q6ZU64	0.8780487804878049
Q86YJ5	Q76NI1	0.8181818181818182
Q86YJ5	Q7KZ85	0.2767123287671232
Q86YJ5	Q7LBC6	0.6863905325443787
Q86YJ5	Q7RTP6	0.4021164021164021
Q86YJ5	Q7Z406	0.7272727272727273
Q86YJ5	Q7Z460	0.6545454545454545
Q86YJ5	Q7Z4S6	0.8217054263565892
Q86YJ5	Q7Z6E9	0.562874251497006
Q86YJ5	Q86U86	0.562874251497006
Q86YJ5	Q86V15	0.8181818181818182
Q86YJ5	Q8IVF5	0.7446808510638298
Q86YJ5	Q8IZD2	0.562874251497006
Q86YJ5	Q8IZD9	0.8780487804878049
Q86YJ5	Q8IZF0	0.562874251497006
Q86YJ5	Q8N1I0	0.8217054263565892
Q86YJ5	Q8N1W1	0.6863905325443787
Q86YJ5	Q8NDM7	0.6863905325443787
Q86YJ5	Q8NDV7	0.7272727272727273
Q86YJ5	Q8NEY1	0.8217054263565892
Q86YJ5	Q8NFW1	0.562874251497006
Q86YJ5	Q8NI27	0.6863905325443787
Q86YJ5	Q8TCU6	0.562874251497006
Q86YJ5	Q8TDI0	0.3473684210526316
Q86YJ5	Q8TDM6	0.7446808510638298
Q86YJ5	Q8TDY2	0.7446808510638298
Q86YJ5	Q8TEK3	0.562874251497006
Q86YJ5	Q8TER5	0.8181818181818182
Q86YJ5	Q8WWI1	0.3473684210526316
Q86YJ5	Q8WWQ0	0.58984375
Q86YJ5	Q8WZ74	0.6863905325443787
Q86YJ5	Q92538	0.7272727272727273
Q86YJ5	Q92545	0.9142857142857144
Q86YJ5	Q92608	0.8092485549132948
Q86YJ5	Q92766	0.8181818181818182
Q86YJ5	Q92794	0.5121951219512195
Q86YJ5	Q96JN8	0.562874251497006
Q86YJ5	Q96MT7	0.6863905325443787
Q86YJ5	Q96PX9	0.8780487804878049
Q86YJ5	Q96QU1	0.8833333333333333
Q86YJ5	Q96RT7	0.8092485549132948
Q86YJ5	Q96SN8	0.8092485549132948
Q86YJ5	Q99250	0.7446808510638298
Q86YJ5	Q9BYB0	0.7272727272727273
Q86YJ5	Q9C0D5	0.8217054263565892
Q86YJ5	Q9H1H9	0.8181818181818182
Q86YJ5	Q9H3S7	0.8217054263565892
Q86YJ5	Q9H7D0	0.7446808510638298
Q86YJ5	Q9HBL0	0.6863905325443787
Q86YJ5	Q9HCD6	0.7446808510638298
Q86YJ5	Q9HCJ0	0.6863905325443787
Q86YJ5	Q9NQT8	0.6863905325443787
Q86YJ5	Q9NQX4	0.7446808510638298
Q86YJ5	Q9NRD8	0.8217054263565892
Q86YJ5	Q9NRL2	0.6863905325443787
Q86YJ5	Q9NY46	0.7446808510638298
Q86YJ5	Q9NZ56	0.6545454545454545
Q86YJ5	Q9NZM3	0.6863905325443787
Q86YJ5	Q9P219	0.5121951219512195
Q86YJ5	Q9P2K1	0.562874251497006
Q86YJ5	Q9P2K8	0.6863905325443787
Q86YJ5	Q9P2R6	0.6863905325443787
Q86YJ5	Q9UFD9	0.8780487804878049
Q86YJ5	Q9UI33	0.8217054263565892
Q86YJ5	Q9UIF9	0.7446808510638298
Q86YJ5	Q9UKK3	0.6863905325443787
Q86YJ5	Q9UKP4	0.562874251497006
Q86YJ5	Q9UKX2	0.7272727272727273
Q86YJ5	Q9UKX3	0.7446808510638298
Q86YJ5	Q9ULG1	0.9615384615384616
Q86YJ5	Q9ULH0	0.8780487804878049
Q86YJ5	Q9UPQ9	0.7446808510638298
Q86YJ5	Q9UPS6	0.8092485549132948
Q86YJ5	Q9UPW8	0.8780487804878049
Q86YJ5	Q9UQD0	0.6863905325443787
Q86YJ5	Q9Y2H9	0.7258064516129032
Q86YJ5	Q9Y2I1	0.8217054263565892
Q86YJ5	Q9Y2K3	0.6863905325443787
Q86YJ5	Q9Y4B5	0.58984375
Q86YJ5	Q9Y4B6	0.6545454545454545
Q86YJ5	Q9Y4D7	0.8217054263565892
Q86YJ5	Q9Y4F4	0.562874251497006
Q86YJ5	Q9Y4I1	0.58984375
Q86YJ5	Q9Y5S2	0.6545454545454545
Q86YJ5	Q9Y5Y9	0.6863905325443787
Q86YJ5	Q9Y623	0.7446808510638298
Q86YJ5	Q9Y6N6	0.7446808510638298
Q86YJ5	Q9Y6R4	0.6545454545454545
Q86YJ5	Q9Y6X6	0.7258064516129032
Q86YJ5	Q9Y6Y1	0.8181818181818182
Q86YJ5	P52746	0.8125
Q86YJ5	Q9H6A9	0.6863905325443787
Q86YJ5	Q9UKJ3	0.58984375
Q86YJ5	Q9UL36	0.8780487804878049
Q86YJ5	Q9ULL5	0.8092485549132948
Q86YJ5	A6NE52	0.7446808510638298
Q86YJ5	A6NJZ7	0.8780487804878049
Q86YJ5	A6NNM3	0.8780487804878049
Q86YJ5	B4DH59	0.8780487804878049
Q86YJ5	Q96JM4	0.8217054263565892
Q86YJ5	Q9P1Z9	0.6863905325443787
Q00987	A1L4H1	0.4021164021164021
Q00987	A2VDJ0	0.0886998784933171
Q00987	A4D0S4	0.129979035639413
Q00987	A7E2V4	0.1092077087794432
Q00987	A7E2Y1	0.0111745126010461
Q00987	O00443	0.129979035639413
Q00987	O00750	0.0483333333333333
Q00987	O14513	0.0342465753424657
Q00987	O14514	0.0460526315789473
Q00987	O14578	0.1092077087794432
Q00987	O14646	0.4270862119897237
Q00987	O14647	0.0465116279069767
Q00987	O14795	0.5121951219512195
Q00987	O15015	0.129979035639413
Q00987	O15047	0.0239631336405529
Q00987	O15054	0.0886998784933171
Q00987	O15061	0.0169154228855721
Q00987	O15085	0.2983870967741935
Q00987	O15438	0.5121951219512195
Q00987	O43151	0.1092077087794432
Q00987	O43166	0.5121951219512195
Q00987	O43379	0.0239631336405529
Q00987	O43426	0.0169154228855721
Q00987	O43432	0.0385135135135135
Q00987	O60241	0.0460526315789473
Q00987	O60242	0.0169154228855721
Q00987	O60292	0.5283361322786633
Q00987	O60293	0.0460526315789473
Q00987	O60318	0.0385135135135135
Q00987	O60333	0.0054630593132154
Q00987	O60336	0.0149942329873125
Q00987	O60346	0.6545454545454545
Q00987	O60437	0.0385135135135135
Q00987	O60486	0.0149942329873125
Q00987	O60706	0.2983870967741935
Q00987	O60840	0.129979035639413
Q00987	O75037	0.0169154228855721
Q00987	O75093	0.0169154228855721
Q00987	O75094	0.0111745126010461
Q00987	O75581	0.129979035639413
Q00987	O94759	0.0460526315789473
Q00987	O94851	0.2767123287671232
Q00987	O94911	0.0342465753424657
Q00987	O94913	0.0111745126010461
Q00987	O94964	0.0483333333333333
Q00987	O94986	0.0460526315789473
Q00987	O95153	0.1092077087794432
Q00987	O95248	0.2767123287671232
Q00987	O95602	0.6545454545454545
Q00987	O95785	0.1231231231231231
Q00987	P07942	0.0886998784933171
Q00987	P10070	0.2983870967741935
Q00987	P11047	0.106951871657754
Q00987	P11055	0.0054630593132154
Q00987	P12107	0.0342465753424657
Q00987	P12882	0.0054630593132154
Q00987	P12883	0.0054630593132154
Q00987	P13533	0.0054630593132154
Q00987	P13535	0.0054630593132154
Q00987	P13942	0.0385135135135135
Q00987	P16144	0.0460526315789473
Q00987	P20908	0.0342465753424657
Q00987	P21675	0.1092077087794432
Q00987	P24928	0.58984375
Q00987	P26358	0.6863905325443787
Q00987	P29375	0.0111745126010461
Q00987	P29400	0.0054630593132154
Q00987	P35498	0.6863905325443787
Q00987	P35499	0.5121951219512195
Q00987	P35579	0.0097087378640776
Q00987	P35580	0.0111745126010461
Q00987	P35749	0.0097087378640776
Q00987	P39060	0.0886998784933171
Q00987	P39880	0.3473684210526316
Q00987	P41229	0.0342465753424657
Q00987	P42694	0.0164634146341463
Q00987	P48681	0.2983870967741935
Q00987	P49815	0.4
Q00987	P51531	0.0239631336405529
Q00987	P51532	0.0164634146341463
Q00987	P51610	0.0886998784933171
Q00987	P52179	0.2067039106145251
Q00987	P52948	0.129979035639413
Q00987	P53804	0.0111745126010461
Q00987	P55196	0.0239631336405529
Q00987	P55268	0.1092077087794432
Q00987	P58397	0.5121951219512195
Q00987	Q01118	0.129979035639413
Q00987	Q01955	0.0111745126010461
Q00987	Q02880	0.129979035639413
Q00987	Q04637	0.0111745126010461
Q00987	Q05707	0.0342465753424657
Q00987	Q07092	0.0385135135135135
Q00987	Q09428	0.4021164021164021
Q00987	Q12756	0.0054630593132154
Q00987	Q12774	0.0385135135135135
Q00987	Q12873	0.0342465753424657
Q00987	Q13009	0.2983870967741935
Q00987	Q13017	0.0385135135135135
Q00987	Q13029	0.129979035639413
Q00987	Q13129	0.0342465753424657
Q00987	Q13219	0.0164634146341463
Q00987	Q13233	0.8181818181818182
Q00987	Q13395	0.0342465753424657
Q00987	Q13698	0.2067039106145251
Q00987	Q13796	0.1092077087794432
Q00987	Q14004	0.0886998784933171
Q00987	Q14008	0.009090909090909
Q00987	Q14160	0.4264705882352941
Q00987	Q14185	0.0483333333333333
Q00987	Q14524	0.58984375
Q00987	Q14669	0.2067039106145251
Q00987	Q14689	0.0169154228855721
Q00987	Q14690	0.0054630593132154
Q00987	Q14766	0.0169154228855721
Q00987	Q14839	0.1231231231231231
Q00987	Q14966	0.0385135135135135
Q00987	Q14997	0.0164634146341463
Q00987	Q14999	0.0054630593132154
Q00987	Q15058	0.2067039106145251
Q00987	Q15154	0.2067039106145251
Q00987	Q15643	0.0111745126010461
Q00987	Q15648	0.0054630593132154
Q00987	Q15746	0.5121951219512195
Q00987	Q15811	0.5121951219512195
Q00987	Q15858	0.5121951219512195
Q00987	Q16363	0.0342465753424657
Q00987	Q17RW2	0.0886998784933171
Q00987	Q2PPJ7	0.0342465753424657
Q00987	Q38SD2	0.0342465753424657
Q00987	Q3V6T2	0.129979035639413
Q00987	Q460N5	0.2767123287671232
Q00987	Q4ZG55	0.2983870967741935
Q00987	Q4ZHG4	0.0164634146341463
Q00987	Q562E7	0.2983870967741935
Q00987	Q5H9F3	0.1092077087794432
Q00987	Q5JRA6	0.0460526315789473
Q00987	Q5RHP9	0.0886998784933171
Q00987	Q5SRE5	0.0164634146341463
Q00987	Q5SYB0	0.1231231231231231
Q00987	Q5T200	0.0483333333333333
Q00987	Q5T5P2	0.0111745126010461
Q00987	Q5T5Y3	0.3473684210526316
Q00987	Q5TAX3	0.0342465753424657
Q00987	Q5TCS8	0.1092077087794432
Q00987	Q5THR3	0.5121951219512195
Q00987	Q5TZA2	0.129979035639413
Q00987	Q5VT25	0.2767123287671232
Q00987	Q5VV67	0.0886998784933171
Q00987	Q5VZL5	0.0164634146341463
Q00987	Q5XKL5	0.0465116279069767
Q00987	Q68CP9	0.0886998784933171
Q00987	Q69YN4	0.055045871559633
Q00987	Q6DT37	0.0385135135135135
Q00987	Q6GYQ0	0.0483333333333333
Q00987	Q6P0Q8	0.0460526315789473
Q00987	Q6R327	0.0054630593132154
Q00987	Q6RI45	0.0169154228855721
Q00987	Q6T4R5	0.0149942329873125
Q00987	Q6XZF7	0.0385135135135135
Q00987	Q6ZP82	0.58984375
Q00987	Q6ZT12	0.0483333333333333
Q00987	Q6ZU64	0.1092077087794432
Q00987	Q70EL1	0.0164634146341463
Q00987	Q70Z35	0.0460526315789473
Q00987	Q76N89	0.5121951219512195
Q00987	Q76NI1	0.3571428571428571
Q00987	Q7KZ85	0.0385135135135135
Q00987	Q7LBC6	0.0054630593132154
Q00987	Q7RTP6	0.1092077087794432
Q00987	Q7Z2Y5	0.106951871657754
Q00987	Q7Z2Z1	0.0483333333333333
Q00987	Q7Z401	0.0342465753424657
Q00987	Q7Z406	0.0111745126010461
Q00987	Q7Z443	0.5121951219512195
Q00987	Q7Z460	0.0169154228855721
Q00987	Q7Z4S6	0.0149942329873125
Q00987	Q7Z6E9	0.106951871657754
Q00987	Q86U86	0.0111745126010461
Q00987	Q86UR5	0.0886998784933171
Q00987	Q86V15	0.129979035639413
Q00987	Q86VI3	0.0342465753424657
Q00987	Q8IVF5	0.2983870967741935
Q00987	Q8IWJ2	0.0385135135135135
Q00987	Q8IWU2	0.0259740259740259
Q00987	Q8IY92	0.0385135135135135
Q00987	Q8IZC6	0.0342465753424657
Q00987	Q8IZD2	0.0097087378640776
Q00987	Q8IZD9	0.129979035639413
Q00987	Q8IZF0	0.58984375
Q00987	Q8IZH2	0.0164634146341463
Q00987	Q8IZX4	0.1999999999999999
Q00987	Q8N1I0	0.0460526315789473
Q00987	Q8N1W1	0.2067039106145251
Q00987	Q8N2S1	0.0886998784933171
Q00987	Q8N2Y8	0.0886998784933171
Q00987	Q8N7X0	0.0483333333333333
Q00987	Q8NDM7	0.2767123287671232
Q00987	Q8NDV7	0.0239631336405529
Q00987	Q8NEY1	0.0460526315789473
Q00987	Q8NFA0	0.2983870967741935
Q00987	Q8NFW1	0.0342465753424657
Q00987	Q8NI27	0.5121951219512195
Q00987	Q8TCU6	0.129979035639413
Q00987	Q8TDI0	0.0460526315789473
Q00987	Q8TDM6	0.0111745126010461
Q00987	Q8TDY2	0.0164634146341463
Q00987	Q8TEK3	0.0483333333333333
Q00987	Q8TEQ6	0.0460526315789473
Q00987	Q8TER5	0.0886998784933171
Q00987	Q8TEU7	0.0111745126010461
Q00987	Q8WWI1	0.2767123287671232
Q00987	Q8WWN8	0.0886998784933171
Q00987	Q8WWQ0	0.0460526315789473
Q00987	Q8WWZ4	0.1231231231231231
Q00987	Q8WXG6	0.0460526315789473
Q00987	Q8WZ74	0.0483333333333333
Q00987	Q92538	0.3478260869565217
Q00987	Q92545	0.1092077087794432
Q00987	Q92608	0.0385135135135135
Q00987	Q92766	0.2983870967741935
Q00987	Q92794	0.0239631336405529
Q00987	Q92817	0.0385135135135135
Q00987	Q92887	0.6863905325443787
Q00987	Q96JN8	0.0164634146341463
Q00987	Q96L96	0.1092077087794432
Q00987	Q96MT7	0.4021164021164021
Q00987	Q96PX9	0.3478260869565217
Q00987	Q96Q42	0.1231231231231231
Q00987	Q96Q89	0.0460526315789473
Q00987	Q96QT4	0.0460526315789473
Q00987	Q96QU1	0.0111745126010461
Q00987	Q96RT7	0.0460526315789473
Q00987	Q96SN8	0.1832546761626212
Q00987	Q99250	0.6545454545454545
Q00987	Q9BVV6	0.0483333333333333
Q00987	Q9BX84	0.0460526315789473
Q00987	Q9BXT8	0.106951871657754
Q00987	Q9BY66	0.0164634146341463
Q00987	Q9BYB0	0.0239631336405529
Q00987	Q9BYP7	0.0886998784933171
Q00987	Q9C091	0.0239631336405529
Q00987	Q9C093	0.0385135135135135
Q00987	Q9C0B2	0.562874251497006
Q00987	Q9C0D5	0.0169154228855721
Q00987	Q9H0J4	0.0886998784933171
Q00987	Q9H1H9	0.0239631336405529
Q00987	Q9H2Y7	0.0342465753424657
Q00987	Q9H3S7	0.0149942329873125
Q00987	Q9H7D0	0.129979035639413
Q00987	Q9HBL0	0.0164634146341463
Q00987	Q9HC10	0.0239631336405529
Q00987	Q9HCD6	0.0385135135135135
Q00987	Q9HCF6	0.1999999999999999
Q00987	Q9HCJ0	0.0111745126010461
Q00987	Q9HCM3	0.0239631336405529
Q00987	Q9NQT8	0.0149942329873125
Q00987	Q9NQX4	0.0342465753424657
Q00987	Q9NRD8	0.6863905325443787
Q00987	Q9NRD9	0.7446808510638298
Q00987	Q9NRL2	0.0149942329873125
Q00987	Q9NY46	0.562874251497006
Q00987	Q9NYU1	0.0460526315789473
Q00987	Q9NZ56	0.2767123287671232
Q00987	Q9NZM3	0.1092077087794432
Q00987	Q9NZM4	0.2983870967741935
Q00987	Q9NZN5	0.129979035639413
Q00987	Q9P219	0.1092077087794432
Q00987	Q9P2E3	0.0169154228855721
Q00987	Q9P2K1	0.0483333333333333
Q00987	Q9P2K8	0.2983870967741935
Q00987	Q9P2P5	0.58984375
Q00987	Q9P2R6	0.0483333333333333
Q00987	Q9UFD9	0.2067039106145251
Q00987	Q9UGL1	0.0054630593132154
Q00987	Q9UI33	0.3473684210526316
Q00987	Q9UIF9	0.0460526315789473
Q00987	Q9UIW2	0.0054630593132154
Q00987	Q9UK61	0.0111745126010461
Q00987	Q9UKK3	0.0385135135135135
Q00987	Q9UKP4	0.562874251497006
Q00987	Q9UKX2	0.0054630593132154
Q00987	Q9UKX3	0.0054630593132154
Q00987	Q9ULG1	0.0385135135135135
Q00987	Q9ULH0	0.0886998784933171
Q00987	Q9ULI4	0.1231231231231231
Q00987	Q9ULV0	0.0460526315789473
Q00987	Q9UPQ9	0.0111745126010461
Q00987	Q9UPS6	0.0164634146341463
Q00987	Q9UPS8	0.1999999999999999
Q00987	Q9UPW8	0.6863905325443787
Q00987	Q9UPX8	0.0385135135135135
Q00987	Q9UPY3	0.0460526315789473
Q00987	Q9UQD0	0.58984375
Q00987	Q9Y238	0.4264705882352941
Q00987	Q9Y2H9	0.0886998784933171
Q00987	Q9Y2I1	0.2767123287671232
Q00987	Q9Y2K3	0.0111745126010461
Q00987	Q9Y4B5	0.0847457627118644
Q00987	Q9Y4B6	0.0149942329873125
Q00987	Q9Y4D7	0.0111745126010461
Q00987	Q9Y4F3	0.0111745126010461
Q00987	Q9Y4F4	0.2983870967741935
Q00987	Q9Y4I1	0.0460526315789473
Q00987	Q9Y5S2	0.129979035639413
Q00987	Q9Y5Y9	0.58984375
Q00987	Q9Y623	0.0054630593132154
Q00987	Q9Y6D5	0.3473684210526316
Q00987	Q9Y6N6	0.3473684210526316
Q00987	Q9Y6R4	0.2067039106145251
Q00987	Q9Y6X0	0.2067039106145251
Q00987	Q9Y6X6	0.1092077087794432
Q00987	Q9Y6Y1	0.2983870967741935
Q00987	A4FU69	0.4021164021164021
Q00987	P52746	0.0169154228855721
Q00987	Q5H9U9	0.1092077087794432
Q00987	Q6ZWJ8	0.2767123287671232
Q00987	Q8N3D4	0.1092077087794432
Q00987	Q9H6A9	0.0385135135135135
Q00987	Q9P265	0.0169154228855721
Q00987	Q9P2F8	0.5121951219512195
Q00987	Q9P2P1	0.0054630593132154
Q00987	Q9UKJ3	0.0385135135135135
Q00987	Q9UL36	0.0416666666666666
Q00987	Q9ULL5	0.0483333333333333
Q00987	Q9Y4F5	0.0886998784933171
Q00987	A6NE52	0.4021164021164021
Q00987	A6NJZ7	0.129979035639413
Q00987	A6NKT7	0.106951871657754
Q00987	A6NNM3	0.129979035639413
Q00987	A6QL64	0.0239631336405529
Q00987	B4DH59	0.0483333333333333
Q00987	E2RYF6	0.0385135135135135
Q00987	P0DJD1	0.3571428571428571
Q00987	Q2KHR3	0.1092077087794432
Q00987	Q2WGJ9	0.1092077087794432
Q00987	Q5JPF3	0.0239631336405529
Q00987	Q5JV73	0.4021164021164021
Q00987	Q5SYE7	0.1092077087794432
Q00987	Q6ZVL6	0.0164634146341463
Q00987	Q7Z3J3	0.0886998784933171
Q00987	Q8N9V7	0.0164634146341463
Q00987	Q96JM4	0.0164634146341463
Q00987	Q9P1Z9	0.0886998784933171
Q00987	Q9P2D6	0.0483333333333333
Q00987	H7BZ55	0.129979035639413
Q00987	Q6ZRC1	0.2067039106145251
Q00987	Q9ULI1	0.2983870967741935
O15151	A1L4H1	0.58984375
O15151	A2VDJ0	0.6863905325443787
O15151	A4D0S4	0.6545454545454545
O15151	A7E2V4	0.8092485549132948
O15151	A7E2Y1	0.6863905325443787
O15151	O00443	0.562874251497006
O15151	O00750	0.562874251497006
O15151	O14513	0.7446808510638298
O15151	O14514	0.58984375
O15151	O14578	0.562874251497006
O15151	O14646	0.1999999999999999
O15151	O14647	0.0847457627118644
O15151	O15015	0.7258064516129032
O15151	O15047	0.2767123287671232
O15151	O15054	0.7446808510638298
O15151	O15061	0.562874251497006
O15151	O15085	0.58984375
O15151	O43151	0.3571428571428571
O15151	O43166	0.8217054263565892
O15151	O43379	0.562874251497006
O15151	O43426	0.6863905325443787
O15151	O43432	0.562874251497006
O15151	O60241	0.58984375
O15151	O60292	0.8780487804878049
O15151	O60293	0.4021164021164021
O15151	O60318	0.2983870967741935
O15151	O60333	0.5121951219512195
O15151	O60336	0.5121951219512195
O15151	O60346	0.8217054263565892
O15151	O60437	0.5121951219512195
O15151	O60486	0.8092485549132948
O15151	O60706	0.2767123287671232
O15151	O60840	0.5121951219512195
O15151	O75037	0.562874251497006
O15151	O75094	0.6545454545454545
O15151	O94851	0.0847457627118644
O15151	O94913	0.3473684210526316
O15151	O94964	0.4021164021164021
O15151	O94986	0.3473684210526316
O15151	O95153	0.7446808510638298
O15151	O95602	0.2067039106145251
O15151	P07942	0.562874251497006
O15151	P11047	0.7446808510638298
O15151	P11055	0.5121951219512195
O15151	P12107	0.2767123287671232
O15151	P12882	0.58984375
O15151	P12883	0.7258064516129032
O15151	P13533	0.562874251497006
O15151	P13535	0.6545454545454545
O15151	P16144	0.8092485549132948
O15151	P20908	0.2067039106145251
O15151	P21675	0.2983870967741935
O15151	P24928	0.8092485549132948
O15151	P26358	0.2983870967741935
O15151	P29375	0.58984375
O15151	P35498	0.3571428571428571
O15151	P35499	0.58984375
O15151	P35579	0.562874251497006
O15151	P35580	0.6863905325443787
O15151	P35749	0.7272727272727273
O15151	P39060	0.1231231231231231
O15151	P39880	0.58984375
O15151	P41229	0.6545454545454545
O15151	P42694	0.6545454545454545
O15151	P48681	0.106951871657754
O15151	P49815	0.8780487804878049
O15151	P51531	0.2067039106145251
O15151	P51532	0.1092077087794432
O15151	P51610	0.6863905325443787
O15151	P53804	0.8092485549132948
O15151	P55196	0.5121951219512195
O15151	P55268	0.562874251497006
O15151	P58397	0.4021164021164021
O15151	Q01118	0.5121951219512195
O15151	Q02880	0.2767123287671232
O15151	Q04637	0.2767123287671232
O15151	Q05707	0.5121951219512195
O15151	Q07092	0.3473684210526316
O15151	Q09428	0.2767123287671232
O15151	Q12756	0.6545454545454545
O15151	Q12873	0.0886998784933171
O15151	Q13009	0.6863905325443787
O15151	Q13029	0.5121951219512195
O15151	Q13129	0.562874251497006
O15151	Q13219	0.2983870967741935
O15151	Q13233	0.6863905325443787
O15151	Q13395	0.5358258522618335
O15151	Q13698	0.2767123287671232
O15151	Q14004	0.2767123287671232
O15151	Q14008	0.562874251497006
O15151	Q14160	0.2983870967741935
O15151	Q14185	0.4264705882352941
O15151	Q14524	0.562874251497006
O15151	Q14669	0.2067039106145251
O15151	Q14689	0.4264705882352941
O15151	Q14766	0.562874251497006
O15151	Q14839	0.0886998784933171
O15151	Q15154	0.7272727272727273
O15151	Q15643	0.5121951219512195
O15151	Q15648	0.58984375
O15151	Q15746	0.3473684210526316
O15151	Q15811	0.106951871657754
O15151	Q15858	0.5121951219512195
O15151	Q16363	0.4
O15151	Q17RW2	0.4021164021164021
O15151	Q2PPJ7	0.8181818181818182
O15151	Q3V6T2	0.2767123287671232
O15151	Q460N5	0.562874251497006
O15151	Q4ZG55	0.5121951219512195
O15151	Q4ZHG4	0.6545454545454545
O15151	Q5H9F3	0.5121951219512195
O15151	Q5JRA6	0.6545454545454545
O15151	Q5SRE5	0.562874251497006
O15151	Q5T200	0.2767123287671232
O15151	Q5T5P2	0.3473684210526316
O15151	Q5T5Y3	0.58984375
O15151	Q5TAX3	0.562874251497006
O15151	Q5TCS8	0.0886998784933171
O15151	Q5THR3	0.5121951219512195
O15151	Q5TZA2	0.1092077087794432
O15151	Q5VT25	0.562874251497006
O15151	Q5VV67	0.562874251497006
O15151	Q5VZL5	0.6863905325443787
O15151	Q68CP9	0.562874251497006
O15151	Q69YN4	0.3473684210526316
O15151	Q6DT37	0.3473684210526316
O15151	Q6GYQ0	0.8092485549132948
O15151	Q6P0Q8	0.4021164021164021
O15151	Q6R327	0.5121951219512195
O15151	Q6RI45	0.4273835551020538
O15151	Q6T4R5	0.5121951219512195
O15151	Q6XZF7	0.8092485549132948
O15151	Q6ZP82	0.4
O15151	Q6ZT12	0.4021164021164021
O15151	Q6ZU64	0.7446808510638298
O15151	Q70EL1	0.5121951219512195
O15151	Q76N89	0.8780487804878049
O15151	Q76NI1	0.58984375
O15151	Q7KZ85	0.1231231231231231
O15151	Q7LBC6	0.58984375
O15151	Q7RTP6	0.2067039106145251
O15151	Q7Z2Z1	0.7258064516129032
O15151	Q7Z406	0.5121951219512195
O15151	Q7Z460	0.562874251497006
O15151	Q7Z4S6	0.6863905325443787
O15151	Q7Z6E9	0.3473684210526316
O15151	Q86U86	0.4264705882352941
O15151	Q86UR5	0.562874251497006
O15151	Q86V15	0.8092485549132948
O15151	Q8IVF5	0.6863905325443787
O15151	Q8IWJ2	0.3478260869565217
O15151	Q8IZC6	0.2983870967741935
O15151	Q8IZD2	0.5121951219512195
O15151	Q8IZD9	0.6863905325443787
O15151	Q8IZF0	0.3473684210526316
O15151	Q8IZH2	0.2983870967741935
O15151	Q8IZX4	0.3473684210526316
O15151	Q8N1I0	0.562874251497006
O15151	Q8N1W1	0.3473684210526316
O15151	Q8N2Y8	0.7272727272727273
O15151	Q8NDM7	0.562874251497006
O15151	Q8NDV7	0.4264705882352941
O15151	Q8NEY1	0.7272727272727273
O15151	Q8NFA0	0.2067039106145251
O15151	Q8NFW1	0.4
O15151	Q8NI27	0.5121951219512195
O15151	Q8TCU6	0.1092077087794432
O15151	Q8TDI0	0.0483333333333333
O15151	Q8TDM6	0.52
O15151	Q8TDY2	0.5121951219512195
O15151	Q8TEK3	0.3473684210526316
O15151	Q8TEQ6	0.6863905325443787
O15151	Q8TER5	0.6863905325443787
O15151	Q8TEU7	0.5121951219512195
O15151	Q8WWI1	0.106951871657754
O15151	Q8WWN8	0.562874251497006
O15151	Q8WWQ0	0.562874251497006
O15151	Q8WZ74	0.562874251497006
O15151	Q92538	0.5121951219512195
O15151	Q92545	0.8092485549132948
O15151	Q92608	0.562874251497006
O15151	Q92766	0.7272727272727273
O15151	Q92794	0.106951871657754
O15151	Q92817	0.58984375
O15151	Q92887	0.3473684210526316
O15151	Q96JN8	0.2767123287671232
O15151	Q96MT7	0.562874251497006
O15151	Q96PX9	0.7446808510638298
O15151	Q96Q89	0.2983870967741935
O15151	Q96QU1	0.8092485549132948
O15151	Q96RT7	0.6545454545454545
O15151	Q96SN8	0.6545454545454545
O15151	Q99250	0.5121951219512195
O15151	Q9BVV6	0.6545454545454545
O15151	Q9BXT8	0.2767123287671232
O15151	Q9BY66	0.6863905325443787
O15151	Q9BYB0	0.5121951219512195
O15151	Q9C091	0.58984375
O15151	Q9C093	0.2983870967741935
O15151	Q9C0D5	0.562874251497006
O15151	Q9H0J4	0.6863905325443787
O15151	Q9H1H9	0.58984375
O15151	Q9H2Y7	0.5121951219512195
O15151	Q9H3S7	0.562874251497006
O15151	Q9H7D0	0.5121951219512195
O15151	Q9HBL0	0.5121951219512195
O15151	Q9HC10	0.562874251497006
O15151	Q9HCD6	0.5121951219512195
O15151	Q9HCF6	0.4264705882352941
O15151	Q9HCJ0	0.5121951219512195
O15151	Q9HCM3	0.562874251497006
O15151	Q9NQT8	0.5121951219512195
O15151	Q9NQX4	0.562874251497006
O15151	Q9NRD8	0.7272727272727273
O15151	Q9NRD9	0.5121951219512195
O15151	Q9NRL2	0.3571428571428571
O15151	Q9NY46	0.5121951219512195
O15151	Q9NYU1	0.3473684210526316
O15151	Q9NZ56	0.5121951219512195
O15151	Q9NZM3	0.4021164021164021
O15151	Q9P219	0.2067039106145251
O15151	Q9P2K1	0.3473684210526316
O15151	Q9P2K8	0.4021164021164021
O15151	Q9P2P5	0.8833333333333333
O15151	Q9P2R6	0.3473684210526316
O15151	Q9UFD9	0.7258064516129032
O15151	Q9UGL1	0.58984375
O15151	Q9UI33	0.7446808510638298
O15151	Q9UIF9	0.58984375
O15151	Q9UKK3	0.5121951219512195
O15151	Q9UKP4	0.4021164021164021
O15151	Q9UKX2	0.58984375
O15151	Q9UKX3	0.58984375
O15151	Q9ULG1	0.8217054263565892
O15151	Q9ULH0	0.7258064516129032
O15151	Q9ULV0	0.4021164021164021
O15151	Q9UPQ9	0.562874251497006
O15151	Q9UPS6	0.562874251497006
O15151	Q9UPS8	0.7446808510638298
O15151	Q9UPW8	0.58984375
O15151	Q9UPX8	0.562874251497006
O15151	Q9UPY3	0.562874251497006
O15151	Q9UQD0	0.5121951219512195
O15151	Q9Y238	0.8181818181818182
O15151	Q9Y2H9	0.58984375
O15151	Q9Y2I1	0.8092485549132948
O15151	Q9Y2K3	0.5121951219512195
O15151	Q9Y4B5	0.4
O15151	Q9Y4B6	0.5121951219512195
O15151	Q9Y4D7	0.7272727272727273
O15151	Q9Y4F3	0.58984375
O15151	Q9Y4F4	0.2767123287671232
O15151	Q9Y4I1	0.4264705882352941
O15151	Q9Y5S2	0.6545454545454545
O15151	Q9Y5Y9	0.4021164021164021
O15151	Q9Y623	0.58984375
O15151	Q9Y6N6	0.5121951219512195
O15151	Q9Y6R4	0.52
O15151	Q9Y6X0	0.6545454545454545
O15151	Q9Y6X6	0.5121951219512195
O15151	Q9Y6Y1	0.8217054263565892
O15151	A4FU69	0.7272727272727273
O15151	P52746	0.562874251497006
O15151	Q6ZWJ8	0.58984375
O15151	Q8N3D4	0.6545454545454545
O15151	Q9H6A9	0.5121951219512195
O15151	Q9P265	0.3473684210526316
O15151	Q9P2F8	0.8780487804878049
O15151	Q9P2P1	0.7272727272727273
O15151	Q9UKJ3	0.5121951219512195
O15151	Q9UL36	0.7258064516129032
O15151	Q9ULL5	0.562874251497006
O15151	A6NE52	0.562874251497006
O15151	A6NJZ7	0.7446808510638298
O15151	A6NKT7	0.3473684210526316
O15151	A6NNM3	0.7446808510638298
O15151	A6QL64	0.7446808510638298
O15151	B4DH59	0.7272727272727273
O15151	Q5JPF3	0.7272727272727273
O15151	Q5JV73	0.58984375
O15151	Q6ZVL6	0.7272727272727273
O15151	Q7Z3J3	0.2983870967741935
O15151	Q96JM4	0.6863905325443787
O15151	Q9P1Z9	0.562874251497006
O15151	H7BZ55	0.5121951219512195
O15151	Q6ZRC1	0.6545454545454545
O15151	Q9ULI1	0.2767123287671232
Q6ZN04	A1L4H1	0.1092077087794432
Q6ZN04	A2VDJ0	0.1092077087794432
Q6ZN04	A4D0S4	0.2067039106145251
Q6ZN04	A7E2V4	0.0385135135135135
Q6ZN04	A7E2Y1	0.0385135135135135
Q6ZN04	O00443	0.0149942329873125
Q6ZN04	O00750	0.0342465753424657
Q6ZN04	O14513	0.0239631336405529
Q6ZN04	O14514	0.0460526315789473
Q6ZN04	O14578	0.0149942329873125
Q6ZN04	O14646	0.0054630593132154
Q6ZN04	O14647	0.0111745126010461
Q6ZN04	O15015	0.0054630593132154
Q6ZN04	O15047	0.0111745126010461
Q6ZN04	O15054	0.106951871657754
Q6ZN04	O15061	0.0164634146341463
Q6ZN04	O15085	0.129979035639413
Q6ZN04	O43151	0.0239631336405529
Q6ZN04	O43166	0.4264705882352941
Q6ZN04	O43379	0.0111745126010461
Q6ZN04	O43426	0.0169154228855721
Q6ZN04	O43432	0.0164634146341463
Q6ZN04	O60241	0.0239631336405529
Q6ZN04	O60292	0.2067039106145251
Q6ZN04	O60293	0.0239631336405529
Q6ZN04	O60318	0.0111745126010461
Q6ZN04	O60333	0.0111745126010461
Q6ZN04	O60336	0.0164634146341463
Q6ZN04	O60346	0.2983870967741935
Q6ZN04	O60437	0.0460526315789473
Q6ZN04	O60486	0.0259740259740259
Q6ZN04	O60706	0.0385135135135135
Q6ZN04	O60840	0.2067039106145251
Q6ZN04	O75037	0.0164634146341463
Q6ZN04	O75094	0.0385135135135135
Q6ZN04	O94851	0.0239631336405529
Q6ZN04	O94913	0.0054630593132154
Q6ZN04	O94964	0.0460526315789473
Q6ZN04	O94986	0.0149942329873125
Q6ZN04	O95153	0.0483333333333333
Q6ZN04	O95602	0.0054630593132154
Q6ZN04	P07942	0.0483333333333333
Q6ZN04	P11047	0.1999999999999999
Q6ZN04	P11055	0.0111745126010461
Q6ZN04	P12107	0.0111745126010461
Q6ZN04	P12882	0.0169154228855721
Q6ZN04	P12883	0.0164634146341463
Q6ZN04	P13533	0.0111745126010461
Q6ZN04	P13535	0.0239631336405529
Q6ZN04	P16144	0.0239631336405529
Q6ZN04	P20908	0.0164634146341463
Q6ZN04	P21675	0.0239631336405529
Q6ZN04	P24928	0.0483333333333333
Q6ZN04	P26358	0.0886998784933171
Q6ZN04	P29375	0.0054630593132154
Q6ZN04	P35498	0.562874251497006
Q6ZN04	P35499	0.4021164021164021
Q6ZN04	P35579	0.0111745126010461
Q6ZN04	P35580	0.0149942329873125
Q6ZN04	P35749	0.0111745126010461
Q6ZN04	P39060	0.0259740259740259
Q6ZN04	P39880	0.0164634146341463
Q6ZN04	P41229	0.0149942329873125
Q6ZN04	P42694	0.0164634146341463
Q6ZN04	P48681	0.0164634146341463
Q6ZN04	P49815	0.0460526315789473
Q6ZN04	P51531	0.0054630593132154
Q6ZN04	P51532	0.0111745126010461
Q6ZN04	P51610	0.0385135135135135
Q6ZN04	P53804	0.0259740259740259
Q6ZN04	P55196	0.0239631336405529
Q6ZN04	P55268	0.2767123287671232
Q6ZN04	P58397	0.0886998784933171
Q6ZN04	Q01118	0.4264705882352941
Q6ZN04	Q02880	0.0169154228855721
Q6ZN04	Q04637	0.0054630593132154
Q6ZN04	Q05707	0.0385135135135135
Q6ZN04	Q07092	0.0164634146341463
Q6ZN04	Q09428	0.0847457627118644
Q6ZN04	Q12756	0.0164634146341463
Q6ZN04	Q12873	0.0054630593132154
Q6ZN04	Q13009	0.0239631336405529
Q6ZN04	Q13029	0.0111745126010461
Q6ZN04	Q13129	0.0054630593132154
Q6ZN04	Q13219	0.1092077087794432
Q6ZN04	Q13233	0.5121951219512195
Q6ZN04	Q13395	0.0886998784933171
Q6ZN04	Q13698	0.0886998784933171
Q6ZN04	Q14004	0.0111745126010461
Q6ZN04	Q14008	0.0054630593132154
Q6ZN04	Q14160	0.3473684210526316
Q6ZN04	Q14185	0.0460526315789473
Q6ZN04	Q14524	0.5121951219512195
Q6ZN04	Q14669	0.0169154228855721
Q6ZN04	Q14689	0.0164634146341463
Q6ZN04	Q14766	0.0054630593132154
Q6ZN04	Q14839	0.0054630593132154
Q6ZN04	Q15058	0.0342465753424657
Q6ZN04	Q15154	0.0164634146341463
Q6ZN04	Q15643	0.0342465753424657
Q6ZN04	Q15648	0.0111745126010461
Q6ZN04	Q15746	0.129979035639413
Q6ZN04	Q15811	0.0149942329873125
Q6ZN04	Q15858	0.58984375
Q6ZN04	Q16363	0.0483333333333333
Q6ZN04	Q17RW2	0.0111745126010461
Q6ZN04	Q2PPJ7	0.0164634146341463
Q6ZN04	Q38SD2	0.0054630593132154
Q6ZN04	Q3V6T2	0.1092077087794432
Q6ZN04	Q460N5	0.129979035639413
Q6ZN04	Q4ZG55	0.0169154228855721
Q6ZN04	Q4ZHG4	0.0342465753424657
Q6ZN04	Q5H9F3	0.0111745126010461
Q6ZN04	Q5JRA6	0.0385135135135135
Q6ZN04	Q5SRE5	0.129979035639413
Q6ZN04	Q5T200	0.0169154228855721
Q6ZN04	Q5T5P2	0.0149942329873125
Q6ZN04	Q5T5Y3	0.0886998784933171
Q6ZN04	Q5TAX3	0.0164634146341463
Q6ZN04	Q5TCS8	0.0111745126010461
Q6ZN04	Q5THR3	0.0239631336405529
Q6ZN04	Q5TZA2	0.0149942329873125
Q6ZN04	Q5VT25	0.0054630593132154
Q6ZN04	Q5VV67	0.0054630593132154
Q6ZN04	Q5VZL5	0.0111745126010461
Q6ZN04	Q68CP9	0.0385135135135135
Q6ZN04	Q69YN4	0.0460526315789473
Q6ZN04	Q6DT37	0.0111745126010461
Q6ZN04	Q6GYQ0	0.0111745126010461
Q6ZN04	Q6P0Q8	0.0111745126010461
Q6ZN04	Q6R327	0.0385135135135135
Q6ZN04	Q6RI45	0.0054630593132154
Q6ZN04	Q6T4R5	0.0164634146341463
Q6ZN04	Q6XZF7	0.0164634146341463
Q6ZN04	Q6ZP82	0.106951871657754
Q6ZN04	Q6ZT12	0.0460526315789473
Q6ZN04	Q6ZU64	0.0460526315789473
Q6ZN04	Q70EL1	0.0149942329873125
Q6ZN04	Q76N89	0.3473684210526316
Q6ZN04	Q76NI1	0.1231231231231231
Q6ZN04	Q7KZ85	0.0050251256281407
Q6ZN04	Q7LBC6	0.0111745126010461
Q6ZN04	Q7RTP6	0.0169154228855721
Q6ZN04	Q7Z2Z1	0.0239631336405529
Q6ZN04	Q7Z406	0.0111745126010461
Q6ZN04	Q7Z460	0.0111745126010461
Q6ZN04	Q7Z4S6	0.0111745126010461
Q6ZN04	Q7Z6E9	0.0169154228855721
Q6ZN04	Q86U86	0.0054630593132154
Q6ZN04	Q86UR5	0.0886998784933171
Q6ZN04	Q86V15	0.0342465753424657
Q6ZN04	Q8IVF5	0.0385135135135135
Q6ZN04	Q8IWJ2	0.0886998784933171
Q6ZN04	Q8IZC6	0.0111745126010461
Q6ZN04	Q8IZD2	0.0054630593132154
Q6ZN04	Q8IZD9	0.1092077087794432
Q6ZN04	Q8IZF0	0.2631578947368421
Q6ZN04	Q8IZH2	0.0111745126010461
Q6ZN04	Q8IZX4	0.0164634146341463
Q6ZN04	Q8N1I0	0.0886998784933171
Q6ZN04	Q8N1W1	0.0164634146341463
Q6ZN04	Q8N2Y8	0.1092077087794432
Q6ZN04	Q8NDM7	0.0239631336405529
Q6ZN04	Q8NDV7	0.0164634146341463
Q6ZN04	Q8NEY1	0.0111745126010461
Q6ZN04	Q8NFA0	0.0169154228855721
Q6ZN04	Q8NFW1	0.0111745126010461
Q6ZN04	Q8NI27	0.1092077087794432
Q6ZN04	Q8TCU6	0.0164634146341463
Q6ZN04	Q8TDI0	0.0054630593132154
Q6ZN04	Q8TDM6	0.0111745126010461
Q6ZN04	Q8TDY2	0.0111745126010461
Q6ZN04	Q8TEK3	0.0111745126010461
Q6ZN04	Q8TEQ6	0.0342465753424657
Q6ZN04	Q8TER5	0.0342465753424657
Q6ZN04	Q8TEU7	0.0054630593132154
Q6ZN04	Q8WWI1	0.0342465753424657
Q6ZN04	Q8WWN8	0.0111745126010461
Q6ZN04	Q8WWQ0	0.0054630593132154
Q6ZN04	Q8WZ74	0.0111745126010461
Q6ZN04	Q92538	0.1092077087794432
Q6ZN04	Q92545	0.0385135135135135
Q6ZN04	Q92608	0.0164634146341463
Q6ZN04	Q92766	0.0460526315789473
Q6ZN04	Q92794	0.0111745126010461
Q6ZN04	Q92817	0.0149942329873125
Q6ZN04	Q92887	0.2767123287671232
Q6ZN04	Q96JN8	0.106951871657754
Q6ZN04	Q96MT7	0.129979035639413
Q6ZN04	Q96PX9	0.2067039106145251
Q6ZN04	Q96Q42	0.0342465753424657
Q6ZN04	Q96Q89	0.0111745126010461
Q6ZN04	Q96QU1	0.0886998784933171
Q6ZN04	Q96RT7	0.0097087378640776
Q6ZN04	Q96SN8	0.0886998784933171
Q6ZN04	Q99250	0.58984375
Q6ZN04	Q9BVV6	0.0164634146341463
Q6ZN04	Q9BXT8	0.0111745126010461
Q6ZN04	Q9BY66	0.0111745126010461
Q6ZN04	Q9BYB0	0.0164634146341463
Q6ZN04	Q9C091	0.0164634146341463
Q6ZN04	Q9C093	0.0149942329873125
Q6ZN04	Q9C0D5	0.0054630593132154
Q6ZN04	Q9H0J4	0.0483333333333333
Q6ZN04	Q9H1H9	0.0111745126010461
Q6ZN04	Q9H2Y7	0.0149942329873125
Q6ZN04	Q9H3S7	0.0164634146341463
Q6ZN04	Q9H7D0	0.0460526315789473
Q6ZN04	Q9HBL0	0.0149942329873125
Q6ZN04	Q9HC10	0.0169154228855721
Q6ZN04	Q9HCD6	0.0054630593132154
Q6ZN04	Q9HCF6	0.0385135135135135
Q6ZN04	Q9HCJ0	0.0385135135135135
Q6ZN04	Q9HCM3	0.0385135135135135
Q6ZN04	Q9NQT8	0.0342465753424657
Q6ZN04	Q9NQX4	0.0111745126010461
Q6ZN04	Q9NRD8	0.5121951219512195
Q6ZN04	Q9NRD9	0.3571428571428571
Q6ZN04	Q9NRL2	0.0111745126010461
Q6ZN04	Q9NY46	0.58984375
Q6ZN04	Q9NYU1	0.0164634146341463
Q6ZN04	Q9NZ56	0.0054630593132154
Q6ZN04	Q9NZM3	0.0460526315789473
Q6ZN04	Q9P219	0.1231231231231231
Q6ZN04	Q9P2K1	0.0149942329873125
Q6ZN04	Q9P2K8	0.0460526315789473
Q6ZN04	Q9P2P5	0.2767123287671232
Q6ZN04	Q9P2R6	0.0111745126010461
Q6ZN04	Q9UFD9	0.0460526315789473
Q6ZN04	Q9UGL1	0.0111745126010461
Q6ZN04	Q9UI33	0.562874251497006
Q6ZN04	Q9UIF9	0.0149942329873125
Q6ZN04	Q9UKK3	0.0239631336405529
Q6ZN04	Q9UKP4	0.0385135135135135
Q6ZN04	Q9UKX2	0.0149942329873125
Q6ZN04	Q9UKX3	0.0149942329873125
Q6ZN04	Q9ULG1	0.0483333333333333
Q6ZN04	Q9ULH0	0.129979035639413
Q6ZN04	Q9ULV0	0.0149942329873125
Q6ZN04	Q9UPQ9	0.0342465753424657
Q6ZN04	Q9UPS6	0.0164634146341463
Q6ZN04	Q9UPS8	0.0164634146341463
Q6ZN04	Q9UPW8	0.7258064516129032
Q6ZN04	Q9UPX8	0.0385135135135135
Q6ZN04	Q9UPY3	0.0164634146341463
Q6ZN04	Q9UQD0	0.58984375
Q6ZN04	Q9Y238	0.4264705882352941
Q6ZN04	Q9Y2H9	0.0149942329873125
Q6ZN04	Q9Y2I1	0.0460526315789473
Q6ZN04	Q9Y2K3	0.0385135135135135
Q6ZN04	Q9Y4B5	0.0164634146341463
Q6ZN04	Q9Y4B6	0.0239631336405529
Q6ZN04	Q9Y4D7	0.0239631336405529
Q6ZN04	Q9Y4F3	0.0149942329873125
Q6ZN04	Q9Y4F4	0.0111745126010461
Q6ZN04	Q9Y4I1	0.0164634146341463
Q6ZN04	Q9Y5S2	0.0239631336405529
Q6ZN04	Q9Y5Y9	0.5121951219512195
Q6ZN04	Q9Y623	0.0149942329873125
Q6ZN04	Q9Y6N6	0.0483333333333333
Q6ZN04	Q9Y6R4	0.0169154228855721
Q6ZN04	Q9Y6X0	0.0169154228855721
Q6ZN04	Q9Y6X6	0.3473684210526316
Q6ZN04	Q9Y6Y1	0.0886998784933171
Q6ZN04	A4FU69	0.0111745126010461
Q6ZN04	P52746	0.009090909090909
Q6ZN04	Q6ZWJ8	0.1092077087794432
Q6ZN04	Q8N3D4	0.129979035639413
Q6ZN04	Q9H6A9	0.0460526315789473
Q6ZN04	Q9P265	0.0164634146341463
Q6ZN04	Q9P2F8	0.2767123287671232
Q6ZN04	Q9P2P1	0.0164634146341463
Q6ZN04	Q9UKJ3	0.0164634146341463
Q6ZN04	Q9UL36	0.0111745126010461
Q6ZN04	Q9ULL5	0.0385135135135135
Q6ZN04	A6NE52	0.2983870967741935
Q6ZN04	A6NJZ7	0.0385135135135135
Q6ZN04	A6NKT7	0.0164634146341463
Q6ZN04	A6NNM3	0.0460526315789473
Q6ZN04	A6QL64	0.0169154228855721
Q6ZN04	B4DH59	0.0465116279069767
Q6ZN04	Q5JPF3	0.0111745126010461
Q6ZN04	Q5JV73	0.0164634146341463
Q6ZN04	Q6ZVL6	0.0385135135135135
Q6ZN04	Q7Z3J3	0.0169154228855721
Q6ZN04	Q96JM4	0.0239631336405529
Q6ZN04	Q9P1Z9	0.0239631336405529
Q6ZN04	H7BZ55	0.0342465753424657
Q6ZN04	Q6ZRC1	0.0385135135135135
Q6ZN04	Q9ULI1	0.0342465753424657
Q5U5Q3	A1L4H1	0.0149942329873125
Q5U5Q3	A2VDJ0	0.0460526315789473
Q5U5Q3	A4D0S4	0.2067039106145251
Q5U5Q3	A7E2V4	0.0483333333333333
Q5U5Q3	A7E2Y1	0.0149942329873125
Q5U5Q3	O00443	0.0054630593132154
Q5U5Q3	O00750	0.0460526315789473
Q5U5Q3	O14513	0.0385135135135135
Q5U5Q3	O14514	0.0385135135135135
Q5U5Q3	O14578	0.0169154228855721
Q5U5Q3	O14646	0.0054630593132154
Q5U5Q3	O14647	0.0054630593132154
Q5U5Q3	O14795	0.2767123287671232
Q5U5Q3	O15015	0.0054630593132154
Q5U5Q3	O15031	0.0111745126010461
Q5U5Q3	O15047	0.0054630593132154
Q5U5Q3	O15054	0.1092077087794432
Q5U5Q3	O15061	0.0111745126010461
Q5U5Q3	O15085	0.0385135135135135
Q5U5Q3	O15438	0.0239631336405529
Q5U5Q3	O43151	0.0342465753424657
Q5U5Q3	O43166	0.4021164021164021
Q5U5Q3	O43379	0.0342465753424657
Q5U5Q3	O43426	0.0342465753424657
Q5U5Q3	O43432	0.0164634146341463
Q5U5Q3	O60241	0.0385135135135135
Q5U5Q3	O60242	0.0239631336405529
Q5U5Q3	O60292	0.2067039106145251
Q5U5Q3	O60293	0.0111745126010461
Q5U5Q3	O60318	0.0111745126010461
Q5U5Q3	O60333	0.0111745126010461
Q5U5Q3	O60336	0.0054630593132154
Q5U5Q3	O60346	0.1999999999999999
Q5U5Q3	O60437	0.0342465753424657
Q5U5Q3	O60486	0.0111745126010461
Q5U5Q3	O60706	0.0169154228855721
Q5U5Q3	O60840	0.0385135135135135
Q5U5Q3	O75037	0.0149942329873125
Q5U5Q3	O75093	0.0239631336405529
Q5U5Q3	O75094	0.0111745126010461
Q5U5Q3	O75581	0.0097087378640776
Q5U5Q3	O94759	0.0111745126010461
Q5U5Q3	O94851	0.0054630593132154
Q5U5Q3	O94911	0.0111745126010461
Q5U5Q3	O94913	0.0111745126010461
Q5U5Q3	O94916	0.0385135135135135
Q5U5Q3	O94964	0.0259740259740259
Q5U5Q3	O94986	0.0239631336405529
Q5U5Q3	O95153	0.0483333333333333
Q5U5Q3	O95248	0.0342465753424657
Q5U5Q3	O95602	0.0054630593132154
Q5U5Q3	O95785	0.0385135135135135
Q5U5Q3	P07942	0.0385135135135135
Q5U5Q3	P10070	0.0460526315789473
Q5U5Q3	P11047	0.1092077087794432
Q5U5Q3	P11055	0.0111745126010461
Q5U5Q3	P12107	0.0054630593132154
Q5U5Q3	P12882	0.0164634146341463
Q5U5Q3	P12883	0.0164634146341463
Q5U5Q3	P13533	0.0111745126010461
Q5U5Q3	P13535	0.0111745126010461
Q5U5Q3	P13942	0.0111745126010461
Q5U5Q3	P16144	0.0111745126010461
Q5U5Q3	P20908	0.0111745126010461
Q5U5Q3	P21675	0.0111745126010461
Q5U5Q3	P24928	0.0886998784933171
Q5U5Q3	P26358	0.0886998784933171
Q5U5Q3	P29375	0.0054630593132154
Q5U5Q3	P29400	0.0164634146341463
Q5U5Q3	P33527	0.0460526315789473
Q5U5Q3	P35498	0.1999999999999999
Q5U5Q3	P35499	0.1092077087794432
Q5U5Q3	P35579	0.009090909090909
Q5U5Q3	P35580	0.0111745126010461
Q5U5Q3	P35749	0.0111745126010461
Q5U5Q3	P39060	0.0164634146341463
Q5U5Q3	P39880	0.0385135135135135
Q5U5Q3	P41229	0.0111745126010461
Q5U5Q3	P42694	0.0239631336405529
Q5U5Q3	P48681	0.0111745126010461
Q5U5Q3	P49815	0.0886998784933171
Q5U5Q3	P51531	0.0054630593132154
Q5U5Q3	P51532	0.0111745126010461
Q5U5Q3	P51610	0.0385135135135135
Q5U5Q3	P52179	0.0111745126010461
Q5U5Q3	P52948	0.0239631336405529
Q5U5Q3	P53804	0.0483333333333333
Q5U5Q3	P55196	0.0111745126010461
Q5U5Q3	P55268	0.1092077087794432
Q5U5Q3	P58397	0.0111745126010461
Q5U5Q3	Q01118	0.0886998784933171
Q5U5Q3	Q01955	0.0239631336405529
Q5U5Q3	Q02880	0.0111745126010461
Q5U5Q3	Q04637	0.0054630593132154
Q5U5Q3	Q05707	0.0149942329873125
Q5U5Q3	Q07092	0.0149942329873125
Q5U5Q3	Q09428	0.0385135135135135
Q5U5Q3	Q12756	0.0111745126010461
Q5U5Q3	Q12774	0.0483333333333333
Q5U5Q3	Q12873	0.0054630593132154
Q5U5Q3	Q13009	0.0164634146341463
Q5U5Q3	Q13017	0.0149942329873125
Q5U5Q3	Q13029	0.0054630593132154
Q5U5Q3	Q13129	0.0054630593132154
Q5U5Q3	Q13219	0.0111745126010461
Q5U5Q3	Q13233	0.0886998784933171
Q5U5Q3	Q13395	0.0460526315789473
Q5U5Q3	Q13698	0.0164634146341463
Q5U5Q3	Q13796	0.0054630593132154
Q5U5Q3	Q14004	0.0022010271460014
Q5U5Q3	Q14008	0.0054630593132154
Q5U5Q3	Q14160	0.129979035639413
Q5U5Q3	Q14185	0.0342465753424657
Q5U5Q3	Q14524	0.2067039106145251
Q5U5Q3	Q14669	0.0054630593132154
Q5U5Q3	Q14689	0.0054630593132154
Q5U5Q3	Q14690	0.0054630593132154
Q5U5Q3	Q14766	0.0054630593132154
Q5U5Q3	Q14839	0.0111745126010461
Q5U5Q3	Q14966	0.0054630593132154
Q5U5Q3	Q14997	0.1999999999999999
Q5U5Q3	Q14999	0.0054630593132154
Q5U5Q3	Q15058	0.0111745126010461
Q5U5Q3	Q15154	0.0385135135135135
Q5U5Q3	Q15643	0.0149942329873125
Q5U5Q3	Q15648	0.0149942329873125
Q5U5Q3	Q15746	0.0847457627118644
Q5U5Q3	Q15811	0.0054630593132154
Q5U5Q3	Q15858	0.2767123287671232
Q5U5Q3	Q16363	0.0111745126010461
Q5U5Q3	Q17RW2	0.0111745126010461
Q5U5Q3	Q2PPJ7	0.0169154228855721
Q5U5Q3	Q38SD2	0.0054630593132154
Q5U5Q3	Q3V6T2	0.0342465753424657
Q5U5Q3	Q460N5	0.0342465753424657
Q5U5Q3	Q4ZG55	0.0164634146341463
Q5U5Q3	Q4ZHG4	0.0239631336405529
Q5U5Q3	Q562E7	0.0342465753424657
Q5U5Q3	Q5H9F3	0.0111745126010461
Q5U5Q3	Q5JRA6	0.0164634146341463
Q5U5Q3	Q5RHP9	0.0385135135135135
Q5U5Q3	Q5SRE5	0.106951871657754
Q5U5Q3	Q5SYB0	0.0054630593132154
Q5U5Q3	Q5T200	0.0111745126010461
Q5U5Q3	Q5T5P2	0.0054630593132154
Q5U5Q3	Q5T5U3	0.0342465753424657
Q5U5Q3	Q5T5Y3	0.0239631336405529
Q5U5Q3	Q5TAX3	0.0054630593132154
Q5U5Q3	Q5TCS8	0.0054630593132154
Q5U5Q3	Q5THR3	0.0385135135135135
Q5U5Q3	Q5TZA2	0.0111745126010461
Q5U5Q3	Q5VT25	0.0342465753424657
Q5U5Q3	Q5VV67	0.0054630593132154
Q5U5Q3	Q5VZL5	0.0111745126010461
Q5U5Q3	Q5XKL5	0.0483333333333333
Q5U5Q3	Q68CP9	0.0385135135135135
Q5U5Q3	Q69YN4	0.0385135135135135
Q5U5Q3	Q6DT37	0.0054630593132154
Q5U5Q3	Q6GYQ0	0.0111745126010461
Q5U5Q3	Q6P0Q8	0.0111745126010461
Q5U5Q3	Q6R327	0.0342465753424657
Q5U5Q3	Q6RI45	0.0054630593132154
Q5U5Q3	Q6T4R5	0.0169154228855721
Q5U5Q3	Q6XZF7	0.0111745126010461
Q5U5Q3	Q6ZP82	0.0342465753424657
Q5U5Q3	Q6ZT12	0.0164634146341463
Q5U5Q3	Q6ZU64	0.0886998784933171
Q5U5Q3	Q70EL1	0.0111745126010461
Q5U5Q3	Q70Z35	0.0054630593132154
Q5U5Q3	Q76N89	0.1092077087794432
Q5U5Q3	Q76NI1	0.0385135135135135
Q5U5Q3	Q7KZ85	0.0054630593132154
Q5U5Q3	Q7LBC6	0.0149942329873125
Q5U5Q3	Q7RTP6	0.0054630593132154
Q5U5Q3	Q7Z2Y5	0.0111745126010461
Q5U5Q3	Q7Z2Z1	0.0342465753424657
Q5U5Q3	Q7Z401	0.0164634146341463
Q5U5Q3	Q7Z406	0.0054630593132154
Q5U5Q3	Q7Z443	0.129979035639413
Q5U5Q3	Q7Z460	0.0054630593132154
Q5U5Q3	Q7Z4S6	0.0111745126010461
Q5U5Q3	Q7Z6E9	0.0111745126010461
Q5U5Q3	Q86U86	0.0050251256281407
Q5U5Q3	Q86UR5	0.0239631336405529
Q5U5Q3	Q86V15	0.0342465753424657
Q5U5Q3	Q86VI3	0.0111745126010461
Q5U5Q3	Q8IVF5	0.0164634146341463
Q5U5Q3	Q8IWJ2	0.0239631336405529
Q5U5Q3	Q8IWU2	0.0239631336405529
Q5U5Q3	Q8IY92	0.0149942329873125
Q5U5Q3	Q8IZC6	0.0054630593132154
Q5U5Q3	Q8IZD2	0.0050251256281407
Q5U5Q3	Q8IZD9	0.0483333333333333
Q5U5Q3	Q8IZF0	0.055045871559633
Q5U5Q3	Q8IZH2	0.0054630593132154
Q5U5Q3	Q8IZX4	0.0111745126010461
Q5U5Q3	Q8N1I0	0.1092077087794432
Q5U5Q3	Q8N1W1	0.0054630593132154
Q5U5Q3	Q8N2S1	0.0111745126010461
Q5U5Q3	Q8N2Y8	0.0239631336405529
Q5U5Q3	Q8N7X0	0.0149942329873125
Q5U5Q3	Q8NDM7	0.0239631336405529
Q5U5Q3	Q8NDV7	0.0054630593132154
Q5U5Q3	Q8NEY1	0.0111745126010461
Q5U5Q3	Q8NFA0	0.0054630593132154
Q5U5Q3	Q8NFW1	0.0054630593132154
Q5U5Q3	Q8NI27	0.0385135135135135
Q5U5Q3	Q8TCU6	0.0111745126010461
Q5U5Q3	Q8TDI0	0.0054630593132154
Q5U5Q3	Q8TDM6	0.0097087378640776
Q5U5Q3	Q8TDY2	0.0169154228855721
Q5U5Q3	Q8TEK3	0.0054630593132154
Q5U5Q3	Q8TEQ6	0.0239631336405529
Q5U5Q3	Q8TER5	0.0169154228855721
Q5U5Q3	Q8TEU7	0.0054630593132154
Q5U5Q3	Q8WWI1	0.0054630593132154
Q5U5Q3	Q8WWN8	0.0111745126010461
Q5U5Q3	Q8WWQ0	0.0054630593132154
Q5U5Q3	Q8WWZ4	0.0239631336405529
Q5U5Q3	Q8WXG6	0.0483333333333333
Q5U5Q3	Q8WZ74	0.0054630593132154
Q5U5Q3	Q92538	0.0239631336405529
Q5U5Q3	Q92545	0.0886998784933171
Q5U5Q3	Q92608	0.0169154228855721
Q5U5Q3	Q92766	0.0342465753424657
Q5U5Q3	Q92794	0.0111745126010461
Q5U5Q3	Q92817	0.0149942329873125
Q5U5Q3	Q92887	0.0460526315789473
Q5U5Q3	Q96F81	0.0054630593132154
Q5U5Q3	Q96JN8	0.0111745126010461
Q5U5Q3	Q96L96	0.0054630593132154
Q5U5Q3	Q96MT7	0.0886998784933171
Q5U5Q3	Q96PX9	0.2067039106145251
Q5U5Q3	Q96Q42	0.0385135135135135
Q5U5Q3	Q96Q89	0.0054630593132154
Q5U5Q3	Q96QT4	0.0054630593132154
Q5U5Q3	Q96QU1	0.0886998784933171
Q5U5Q3	Q96RT7	0.0111745126010461
Q5U5Q3	Q96SN8	0.0385135135135135
Q5U5Q3	Q99250	0.2983870967741935
Q5U5Q3	Q9BVV6	0.0111745126010461
Q5U5Q3	Q9BX26	0.0239631336405529
Q5U5Q3	Q9BX84	0.0111745126010461
Q5U5Q3	Q9BXT8	0.0054630593132154
Q5U5Q3	Q9BY66	0.0164634146341463
Q5U5Q3	Q9BYB0	0.0054630593132154
Q5U5Q3	Q9BYP7	0.0111745126010461
Q5U5Q3	Q9C091	0.0111745126010461
Q5U5Q3	Q9C093	0.0054630593132154
Q5U5Q3	Q9C0B2	0.1999999999999999
Q5U5Q3	Q9C0D5	0.0054630593132154
Q5U5Q3	Q9H0J4	0.0460526315789473
Q5U5Q3	Q9H1A4	0.0164634146341463
Q5U5Q3	Q9H1H9	0.0111745126010461
Q5U5Q3	Q9H2Y7	0.0111745126010461
Q5U5Q3	Q9H3S7	0.0111745126010461
Q5U5Q3	Q9H7D0	0.0385135135135135
Q5U5Q3	Q9HBL0	0.0054630593132154
Q5U5Q3	Q9HC10	0.0239631336405529
Q5U5Q3	Q9HCD6	0.0054630593132154
Q5U5Q3	Q9HCF6	0.0111745126010461
Q5U5Q3	Q9HCJ0	0.009090909090909
Q5U5Q3	Q9HCM3	0.0239631336405529
Q5U5Q3	Q9NQT8	0.0111745126010461
Q5U5Q3	Q9NQX4	0.0111745126010461
Q5U5Q3	Q9NRD8	0.58984375
Q5U5Q3	Q9NRD9	0.129979035639413
Q5U5Q3	Q9NRL2	0.0111745126010461
Q5U5Q3	Q9NY46	0.2067039106145251
Q5U5Q3	Q9NYU1	0.0022010271460014
Q5U5Q3	Q9NZ56	0.0054630593132154
Q5U5Q3	Q9NZM3	0.0149942329873125
Q5U5Q3	Q9NZM4	0.0239631336405529
Q5U5Q3	Q9NZN5	0.0111745126010461
Q5U5Q3	Q9P219	0.0169154228855721
Q5U5Q3	Q9P2E3	0.0111745126010461
Q5U5Q3	Q9P2K1	0.0054630593132154
Q5U5Q3	Q9P2K8	0.0054630593132154
Q5U5Q3	Q9P2P5	0.129979035639413
Q5U5Q3	Q9P2R6	0.0054630593132154
Q5U5Q3	Q9UFD9	0.0164634146341463
Q5U5Q3	Q9UGL1	0.0054630593132154
Q5U5Q3	Q9UI33	0.1231231231231231
Q5U5Q3	Q9UIF9	0.0111745126010461
Q5U5Q3	Q9UIW2	0.0111745126010461
Q5U5Q3	Q9UK61	0.0164634146341463
Q5U5Q3	Q9UKK3	0.0111745126010461
Q5U5Q3	Q9UKP4	0.0169154228855721
Q5U5Q3	Q9UKX2	0.0164634146341463
Q5U5Q3	Q9UKX3	0.0111745126010461
Q5U5Q3	Q9ULG1	0.0239631336405529
Q5U5Q3	Q9ULH0	0.0460526315789473
Q5U5Q3	Q9ULI4	0.0385135135135135
Q5U5Q3	Q9ULV0	0.0111745126010461
Q5U5Q3	Q9UM73	0.5121951219512195
Q5U5Q3	Q9UPQ9	0.0111745126010461
Q5U5Q3	Q9UPS6	0.0054630593132154
Q5U5Q3	Q9UPS8	0.0111745126010461
Q5U5Q3	Q9UPW8	0.4264705882352941
Q5U5Q3	Q9UPX8	0.0054630593132154
Q5U5Q3	Q9UPY3	0.0342465753424657
Q5U5Q3	Q9UQD0	0.2767123287671232
Q5U5Q3	Q9Y238	0.4264705882352941
Q5U5Q3	Q9Y2H9	0.0054630593132154
Q5U5Q3	Q9Y2I1	0.0483333333333333
Q5U5Q3	Q9Y2K3	0.0111745126010461
Q5U5Q3	Q9Y4B5	0.0164634146341463
Q5U5Q3	Q9Y4B6	0.0169154228855721
Q5U5Q3	Q9Y4D7	0.0111745126010461
Q5U5Q3	Q9Y4F3	0.0164634146341463
Q5U5Q3	Q9Y4F4	0.0385135135135135
Q5U5Q3	Q9Y4I1	0.0111745126010461
Q5U5Q3	Q9Y5S2	0.0385135135135135
Q5U5Q3	Q9Y5Y9	0.129979035639413
Q5U5Q3	Q9Y623	0.0164634146341463
Q5U5Q3	Q9Y6D5	0.106951871657754
Q5U5Q3	Q9Y6D6	0.0460526315789473
Q5U5Q3	Q9Y6N6	0.0164634146341463
Q5U5Q3	Q9Y6R4	0.0342465753424657
Q5U5Q3	Q9Y6X0	0.0097087378640776
Q5U5Q3	Q9Y6X6	0.0886998784933171
Q5U5Q3	Q9Y6Y1	0.0169154228855721
Q5U5Q3	A4FU69	0.0342465753424657
Q5U5Q3	P52746	0.0097087378640776
Q5U5Q3	Q5H9U9	0.0342465753424657
Q5U5Q3	Q6ZWJ8	0.055045871559633
Q5U5Q3	Q7RTU9	0.0111745126010461
Q5U5Q3	Q8N3D4	0.0460526315789473
Q5U5Q3	Q99666	0.0149942329873125
Q5U5Q3	Q9H6A9	0.0385135135135135
Q5U5Q3	Q9P1Y6	0.0111745126010461
Q5U5Q3	Q9P265	0.0054630593132154
Q5U5Q3	Q9P2F8	0.2767123287671232
Q5U5Q3	Q9P2P1	0.0385135135135135
Q5U5Q3	Q9UKJ3	0.0097087378640776
Q5U5Q3	Q9UL36	0.0111745126010461
Q5U5Q3	Q9ULL5	0.0164634146341463
Q5U5Q3	Q9Y4F5	0.0111745126010461
Q5U5Q3	A6NE52	0.129979035639413
Q5U5Q3	A6NJZ7	0.0239631336405529
Q5U5Q3	A6NKT7	0.0164634146341463
Q5U5Q3	A6NM11	0.0164634146341463
Q5U5Q3	A6NMS7	0.0164634146341463
Q5U5Q3	A6NNM3	0.0239631336405529
Q5U5Q3	A6QL64	0.0149942329873125
Q5U5Q3	B4DH59	0.0342465753424657
Q5U5Q3	E2RYF6	0.0385135135135135
Q5U5Q3	O14715	0.0111745126010461
Q5U5Q3	P0DJD0	0.0149942329873125
Q5U5Q3	P0DJD1	0.0149942329873125
Q5U5Q3	Q2KHR3	0.0385135135135135
Q5U5Q3	Q2WGJ9	0.0164634146341463
Q5U5Q3	Q5JPF3	0.0239631336405529
Q5U5Q3	Q5JV73	0.0111745126010461
Q5U5Q3	Q5SYE7	0.0164634146341463
Q5U5Q3	Q6ZVL6	0.0385135135135135
Q5U5Q3	Q7Z3J3	0.0149942329873125
Q5U5Q3	Q8N9V7	0.0169154228855721
Q5U5Q3	Q92576	0.0342465753424657
Q5U5Q3	Q96JM4	0.0239631336405529
Q5U5Q3	Q9P1Z9	0.0164634146341463
Q5U5Q3	Q9P2D6	0.0164634146341463
Q5U5Q3	H7BZ55	0.0111745126010461
Q5U5Q3	Q6ZRC1	0.0460526315789473
Q5U5Q3	Q9ULI1	0.0111745126010461
O60291	A7E2Y1	0.0054630593132154
O60291	O14514	0.0111745126010461
O60291	O14578	0.0054630593132154
O60291	O14646	0.0054630593132154
O60291	O14647	0.0050251256281407
O60291	O15047	0.0054630593132154
O60291	O15054	0.0111745126010461
O60291	O43426	0.0111745126010461
O60291	O60293	0.0054630593132154
O60291	O60318	0.0054630593132154
O60291	O60346	0.1231231231231231
O60291	O60840	0.0239631336405529
O60291	O75037	0.0054630593132154
O60291	O94851	0.0111745126010461
O60291	O94964	0.0169154228855721
O60291	O95153	0.0111745126010461
O60291	P07942	0.0169154228855721
O60291	P11047	0.1999999999999999
O60291	P24928	0.3888888888888889
O60291	P35498	0.1092077087794432
O60291	P35499	0.0886998784933171
O60291	P39880	0.0111745126010461
O60291	P51531	0.0054630593132154
O60291	P51532	0.0054630593132154
O60291	P53804	0.0149942329873125
O60291	P55196	0.0054630593132154
O60291	Q04637	0.0054630593132154
O60291	Q12873	0.0111745126010461
O60291	Q13029	0.0164634146341463
O60291	Q13233	0.2767123287671232
O60291	Q13698	0.0239631336405529
O60291	Q14004	0.0054630593132154
O60291	Q14160	0.0385135135135135
O60291	Q14185	0.0097087378640776
O60291	Q14524	0.0886998784933171
O60291	Q15154	0.0169154228855721
O60291	Q15643	0.0054630593132154
O60291	Q15648	0.0027063599458728
O60291	Q15811	0.0385135135135135
O60291	Q15858	0.1231231231231231
O60291	Q16363	0.0164634146341463
O60291	Q4ZG55	0.0111745126010461
O60291	Q5H9F3	0.0149942329873125
O60291	Q5T200	0.0097087378640776
O60291	Q5T5P2	0.0
O60291	Q5THR3	0.0385135135135135
O60291	Q5VT25	0.0054630593132154
O60291	Q69YN4	0.0239631336405529
O60291	Q6DT37	0.0054630593132154
O60291	Q6P0Q8	0.0054630593132154
O60291	Q6XZF7	0.0111745126010461
O60291	Q6ZP82	0.0460526315789473
O60291	Q76NI1	0.0239631336405529
O60291	Q7KZ85	0.0027063599458728
O60291	Q7RTP6	0.0169154228855721
O60291	Q7Z406	0.0054630593132154
O60291	Q7Z460	0.0054630593132154
O60291	Q7Z4S6	0.0054630593132154
O60291	Q7Z6E9	0.0054630593132154
O60291	Q86U86	0.0054630593132154
O60291	Q86V15	0.0385135135135135
O60291	Q8IZD2	0.0027063599458728
O60291	Q8IZD9	0.0164634146341463
O60291	Q8N1W1	0.0111745126010461
O60291	Q8NDM7	0.0164634146341463
O60291	Q8NFW1	0.0054630593132154
O60291	Q8NI27	0.0239631336405529
O60291	Q8TDM6	0.0054630593132154
O60291	Q8TDY2	0.0054630593132154
O60291	Q8TEK3	0.0054630593132154
O60291	Q8WWI1	0.0054630593132154
O60291	Q8WZ74	0.0054630593132154
O60291	Q92545	0.0111745126010461
O60291	Q92794	0.0054630593132154
O60291	Q96RT7	0.0054630593132154
O60291	Q99250	0.2767123287671232
O60291	Q9BYB0	0.0022010271460014
O60291	Q9H3S7	0.0054630593132154
O60291	Q9H7D0	0.0111745126010461
O60291	Q9HBL0	0.0054630593132154
O60291	Q9HCD6	0.0054630593132154
O60291	Q9NQT8	0.0054630593132154
O60291	Q9NRL2	0.0054630593132154
O60291	Q9NY46	0.1092077087794432
O60291	Q9NZ56	0.0111745126010461
O60291	Q9NZM3	0.0111745126010461
O60291	Q9P219	0.0111745126010461
O60291	Q9P2K8	0.0149942329873125
O60291	Q9P2R6	0.0239631336405529
O60291	Q9UFD9	0.0385135135135135
O60291	Q9UIF9	0.0111745126010461
O60291	Q9ULG1	0.0169154228855721
O60291	Q9UPS6	0.0054630593132154
O60291	Q9UPW8	0.1999999999999999
O60291	Q9UQD0	0.129979035639413
O60291	Q9Y2I1	0.0385135135135135
O60291	Q9Y4B5	0.0342465753424657
O60291	Q9Y4B6	0.0054630593132154
O60291	Q9Y4F4	0.0111745126010461
O60291	Q9Y5S2	0.0054630593132154
O60291	Q9Y5Y9	0.1092077087794432
O60291	Q9Y6N6	0.0164634146341463
O60291	Q9Y6R4	0.0111745126010461
O60291	Q9Y6X6	0.0054630593132154
O60291	Q9H6A9	0.0149942329873125
O60291	Q9UKJ3	0.0111745126010461
O60291	Q9UL36	0.0164634146341463
O60291	Q9ULL5	0.0054630593132154
O60291	A6NJZ7	0.0385135135135135
O60291	A6NNM3	0.0342465753424657
O60291	B4DH59	0.0460526315789473
O60291	Q96JM4	0.0111745126010461
O60291	Q9P1Z9	0.0054630593132154
Q86YT6	A1L4H1	0.4007790113814686
Q86YT6	A2VDJ0	0.0460526315789473
Q86YT6	A4D0S4	0.3473684210526316
Q86YT6	A7E2V4	0.1999999999999999
Q86YT6	A7E2Y1	0.1231231231231231
Q86YT6	O00443	0.2067039106145251
Q86YT6	O00750	0.2767123287671232
Q86YT6	O14513	0.2767123287671232
Q86YT6	O14514	0.2067039106145251
Q86YT6	O14578	0.2767123287671232
Q86YT6	O14646	0.0886998784933171
Q86YT6	O14647	0.0342465753424657
Q86YT6	O14795	0.58984375
Q86YT6	O15015	0.5121951219512195
Q86YT6	O15047	0.129979035639413
Q86YT6	O15054	0.2067039106145251
Q86YT6	O15061	0.129979035639413
Q86YT6	O15085	0.562874251497006
Q86YT6	O15438	0.562874251497006
Q86YT6	O43151	0.2983870967741935
Q86YT6	O43166	0.7272727272727273
Q86YT6	O43379	0.129979035639413
Q86YT6	O43426	0.2767123287671232
Q86YT6	O43432	0.1231231231231231
Q86YT6	O60241	0.2767123287671232
Q86YT6	O60242	0.129979035639413
Q86YT6	O60292	0.8217054263565892
Q86YT6	O60293	0.0886998784933171
Q86YT6	O60318	0.1092077087794432
Q86YT6	O60333	0.1092077087794432
Q86YT6	O60336	0.0385135135135135
Q86YT6	O60346	0.8217054263565892
Q86YT6	O60437	0.0886998784933171
Q86YT6	O60486	0.1231231231231231
Q86YT6	O60706	0.4021164021164021
Q86YT6	O60840	0.4021164021164021
Q86YT6	O75037	0.0483333333333333
Q86YT6	O75094	0.129979035639413
Q86YT6	O94759	0.129979035639413
Q86YT6	O94851	0.106951871657754
Q86YT6	O94913	0.0385135135135135
Q86YT6	O94964	0.2067039106145251
Q86YT6	O94986	0.1999999999999999
Q86YT6	O95153	0.2983870967741935
Q86YT6	O95602	0.3473684210526316
Q86YT6	O95785	0.5121951219512195
Q86YT6	P07942	0.1999999999999999
Q86YT6	P11047	0.562874251497006
Q86YT6	P11055	0.106951871657754
Q86YT6	P12107	0.0460526315789473
Q86YT6	P12882	0.2767123287671232
Q86YT6	P12883	0.2631578947368421
Q86YT6	P13533	0.1092077087794432
Q86YT6	P13535	0.129979035639413
Q86YT6	P16144	0.2067039106145251
Q86YT6	P20908	0.106951871657754
Q86YT6	P21675	0.3571428571428571
Q86YT6	P24928	0.6545454545454545
Q86YT6	P26358	0.5121951219512195
Q86YT6	P29375	0.1092077087794432
Q86YT6	P35498	0.58984375
Q86YT6	P35499	0.52
Q86YT6	P35579	0.0483333333333333
Q86YT6	P35580	0.0886998784933171
Q86YT6	P35749	0.0886998784933171
Q86YT6	P39060	0.5121951219512195
Q86YT6	P39880	0.5121951219512195
Q86YT6	P41229	0.0886998784933171
Q86YT6	P42694	0.1231231231231231
Q86YT6	P48681	0.2767123287671232
Q86YT6	P49815	0.6863905325443787
Q86YT6	P51531	0.0342465753424657
Q86YT6	P51532	0.0385135135135135
Q86YT6	P51610	0.2983870967741935
Q86YT6	P53804	0.1999999999999999
Q86YT6	P55196	0.129979035639413
Q86YT6	P55268	0.3473684210526316
Q86YT6	P58397	0.2767123287671232
Q86YT6	Q01118	0.5121951219512195
Q86YT6	Q02880	0.0460526315789473
Q86YT6	Q04637	0.0164634146341463
Q86YT6	Q05707	0.1092077087794432
Q86YT6	Q07092	0.0886998784933171
Q86YT6	Q09428	0.3473684210526316
Q86YT6	Q12756	0.1092077087794432
Q86YT6	Q12873	0.0483333333333333
Q86YT6	Q13009	0.3473684210526316
Q86YT6	Q13017	0.0886998784933171
Q86YT6	Q13029	0.5121951219512195
Q86YT6	Q13129	0.129979035639413
Q86YT6	Q13219	0.2767123287671232
Q86YT6	Q13233	0.6863905325443787
Q86YT6	Q13395	0.106951871657754
Q86YT6	Q13698	0.5121951219512195
Q86YT6	Q14004	0.1999999999999999
Q86YT6	Q14008	0.0385135135135135
Q86YT6	Q14160	0.5121951219512195
Q86YT6	Q14185	0.0886998784933171
Q86YT6	Q14524	0.6545454545454545
Q86YT6	Q14669	0.1092077087794432
Q86YT6	Q14689	0.1092077087794432
Q86YT6	Q14766	0.1092077087794432
Q86YT6	Q14839	0.0460526315789473
Q86YT6	Q14966	0.0886998784933171
Q86YT6	Q14997	0.2767123287671232
Q86YT6	Q14999	0.0460526315789473
Q86YT6	Q15058	0.2983870967741935
Q86YT6	Q15154	0.8181818181818182
Q86YT6	Q15643	0.129979035639413
Q86YT6	Q15648	0.0886998784933171
Q86YT6	Q15746	0.6545454545454545
Q86YT6	Q15811	0.4021164021164021
Q86YT6	Q15858	0.5121951219512195
Q86YT6	Q16363	0.0886998784933171
Q86YT6	Q17RW2	0.1231231231231231
Q86YT6	Q2PPJ7	0.2067039106145251
Q86YT6	Q38SD2	0.0483333333333333
Q86YT6	Q3V6T2	0.3473684210526316
Q86YT6	Q460N5	0.562874251497006
Q86YT6	Q4ZG55	0.2769197937300876
Q86YT6	Q4ZHG4	0.106951871657754
Q86YT6	Q562E7	0.2983870967741935
Q86YT6	Q5H9F3	0.1092077087794432
Q86YT6	Q5JRA6	0.4021164021164021
Q86YT6	Q5SRE5	0.0483333333333333
Q86YT6	Q5SYB0	0.1231231231231231
Q86YT6	Q5T200	0.2767123287671232
Q86YT6	Q5T5P2	0.2767123287671232
Q86YT6	Q5T5Y3	0.4264705882352941
Q86YT6	Q5TAX3	0.0483333333333333
Q86YT6	Q5TCS8	0.2983870967741935
Q86YT6	Q5THR3	0.5121951219512195
Q86YT6	Q5TZA2	0.4264705882352941
Q86YT6	Q5VT25	0.2067039106145251
Q86YT6	Q5VV67	0.0886998784933171
Q86YT6	Q5VZL5	0.0483333333333333
Q86YT6	Q5XKL5	0.0460526315789473
Q86YT6	Q68CP9	0.0886998784933171
Q86YT6	Q69YN4	0.129979035639413
Q86YT6	Q6DT37	0.2767123287671232
Q86YT6	Q6GYQ0	0.129979035639413
Q86YT6	Q6P0Q8	0.5121951219512195
Q86YT6	Q6R327	0.0483333333333333
Q86YT6	Q6RI45	0.0239631336405529
Q86YT6	Q6T4R5	0.1092077087794432
Q86YT6	Q6XZF7	0.0886998784933171
Q86YT6	Q6ZP82	0.562874251497006
Q86YT6	Q6ZT12	0.0460526315789473
Q86YT6	Q6ZU64	0.129979035639413
Q86YT6	Q70EL1	0.0483333333333333
Q86YT6	Q76N89	0.58984375
Q86YT6	Q76NI1	0.58984375
Q86YT6	Q7KZ85	0.0164634146341463
Q86YT6	Q7LBC6	0.0460526315789473
Q86YT6	Q7RTP6	0.0886998784933171
Q86YT6	Q7Z2Y5	0.2767123287671232
Q86YT6	Q7Z2Z1	0.0886998784933171
Q86YT6	Q7Z406	0.1092077087794432
Q86YT6	Q7Z443	0.6545454545454545
Q86YT6	Q7Z460	0.106951871657754
Q86YT6	Q7Z4S6	0.1231231231231231
Q86YT6	Q7Z6E9	0.0483333333333333
Q86YT6	Q86U86	0.0385135135135135
Q86YT6	Q86UR5	0.4264705882352941
Q86YT6	Q86V15	0.562874251497006
Q86YT6	Q8IVF5	0.562874251497006
Q86YT6	Q8IWJ2	0.5121951219512195
Q86YT6	Q8IWU2	0.2067039106145251
Q86YT6	Q8IZC6	0.2767123287671232
Q86YT6	Q8IZD2	0.0385135135135135
Q86YT6	Q8IZD9	0.562874251497006
Q86YT6	Q8IZF0	0.5121951219512195
Q86YT6	Q8IZH2	0.0385135135135135
Q86YT6	Q8IZX4	0.2767123287671232
Q86YT6	Q8N1I0	0.2983870967741935
Q86YT6	Q8N1W1	0.2767123287671232
Q86YT6	Q8N2S1	0.2767123287671232
Q86YT6	Q8N2Y8	0.2067039106145251
Q86YT6	Q8N7X0	0.129979035639413
Q86YT6	Q8NDM7	0.2067039106145251
Q86YT6	Q8NDV7	0.0483333333333333
Q86YT6	Q8NEY1	0.2767123287671232
Q86YT6	Q8NFA0	0.2983870967741935
Q86YT6	Q8NFW1	0.0886998784933171
Q86YT6	Q8NI27	0.129979035639413
Q86YT6	Q8TCU6	0.129979035639413
Q86YT6	Q8TDI0	0.1092077087794432
Q86YT6	Q8TDM6	0.129979035639413
Q86YT6	Q8TDY2	0.0385135135135135
Q86YT6	Q8TEK3	0.0886998784933171
Q86YT6	Q8TEQ6	0.2067039106145251
Q86YT6	Q8TER5	0.4021164021164021
Q86YT6	Q8TEU7	0.1231231231231231
Q86YT6	Q8WWI1	0.129979035639413
Q86YT6	Q8WWN8	0.129979035639413
Q86YT6	Q8WWQ0	0.0164634146341463
Q86YT6	Q8WWZ4	0.1092077087794432
Q86YT6	Q8WXG6	0.562874251497006
Q86YT6	Q8WZ74	0.3473684210526316
Q86YT6	Q92538	0.2983870967741935
Q86YT6	Q92545	0.2767123287671232
Q86YT6	Q92608	0.1092077087794432
Q86YT6	Q92766	0.58984375
Q86YT6	Q92794	0.0385135135135135
Q86YT6	Q92817	0.1231231231231231
Q86YT6	Q92887	0.58984375
Q86YT6	Q96JN8	0.0385135135135135
Q86YT6	Q96MT7	0.5121951219512195
Q86YT6	Q96PX9	0.7446808510638298
Q86YT6	Q96Q42	0.1092077087794432
Q86YT6	Q96Q89	0.0886998784933171
Q86YT6	Q96QT4	0.1092077087794432
Q86YT6	Q96QU1	0.2767123287671232
Q86YT6	Q96RT7	0.106951871657754
Q86YT6	Q96SN8	0.4264705882352941
Q86YT6	Q99250	0.6545454545454545
Q86YT6	Q9BVV6	0.1092077087794432
Q86YT6	Q9BXT8	0.2067039106145251
Q86YT6	Q9BY66	0.129979035639413
Q86YT6	Q9BYB0	0.0483333333333333
Q86YT6	Q9BYP7	0.2767123287671232
Q86YT6	Q9C091	0.0886998784933171
Q86YT6	Q9C093	0.1999999999999999
Q86YT6	Q9C0D5	0.0847457627118644
Q86YT6	Q9H0J4	0.4264705882352941
Q86YT6	Q9H1H9	0.129979035639413
Q86YT6	Q9H2Y7	0.0239631336405529
Q86YT6	Q9H3S7	0.2067039106145251
Q86YT6	Q9H7D0	0.129979035639413
Q86YT6	Q9HBL0	0.0460526315789473
Q86YT6	Q9HC10	0.2067039106145251
Q86YT6	Q9HCD6	0.0416666666666666
Q86YT6	Q9HCF6	0.4021164021164021
Q86YT6	Q9HCJ0	0.1231231231231231
Q86YT6	Q9HCM3	0.1092077087794432
Q86YT6	Q9NQT8	0.2983870967741935
Q86YT6	Q9NQX4	0.0886998784933171
Q86YT6	Q9NRD8	0.7272727272727273
Q86YT6	Q9NRD9	0.8092485549132948
Q86YT6	Q9NRL2	0.0460526315789473
Q86YT6	Q9NY46	0.562874251497006
Q86YT6	Q9NYU1	0.129979035639413
Q86YT6	Q9NZ56	0.129979035639413
Q86YT6	Q9NZM3	0.3473684210526316
Q86YT6	Q9NZM4	0.5121951219512195
Q86YT6	Q9NZN5	0.2067039106145251
Q86YT6	Q9P219	0.129979035639413
Q86YT6	Q9P2E3	0.1092077087794432
Q86YT6	Q9P2K1	0.129979035639413
Q86YT6	Q9P2K8	0.5121951219512195
Q86YT6	Q9P2P5	0.6863905325443787
Q86YT6	Q9P2R6	0.129979035639413
Q86YT6	Q9UFD9	0.4285714285714285
Q86YT6	Q9UGL1	0.0342465753424657
Q86YT6	Q9UI33	0.5121951219512195
Q86YT6	Q9UIF9	0.2767123287671232
Q86YT6	Q9UIW2	0.2767123287671232
Q86YT6	Q9UKK3	0.0886998784933171
Q86YT6	Q9UKP4	0.2983870967741935
Q86YT6	Q9UKX2	0.129979035639413
Q86YT6	Q9UKX3	0.0886998784933171
Q86YT6	Q9ULG1	0.4
Q86YT6	Q9ULH0	0.2067039106145251
Q86YT6	Q9ULI4	0.1999999999999999
Q86YT6	Q9ULV0	0.2767123287671232
Q86YT6	Q9UPQ9	0.1231231231231231
Q86YT6	Q9UPS6	0.0385135135135135
Q86YT6	Q9UPS8	0.4021164021164021
Q86YT6	Q9UPW8	0.8181818181818182
Q86YT6	Q9UPX8	0.0886998784933171
Q86YT6	Q9UPY3	0.0886998784933171
Q86YT6	Q9UQD0	0.58984375
Q86YT6	Q9Y238	0.3473684210526316
Q86YT6	Q9Y2H9	0.4264705882352941
Q86YT6	Q9Y2I1	0.562874251497006
Q86YT6	Q9Y2K3	0.1092077087794432
Q86YT6	Q9Y4B5	0.2067039106145251
Q86YT6	Q9Y4B6	0.0169154228855721
Q86YT6	Q9Y4D7	0.129979035639413
Q86YT6	Q9Y4F3	0.0385135135135135
Q86YT6	Q9Y4F4	0.2983870967741935
Q86YT6	Q9Y4I1	0.2067039106145251
Q86YT6	Q9Y5S2	0.5121951219512195
Q86YT6	Q9Y5Y9	0.58984375
Q86YT6	Q9Y623	0.2067039106145251
Q86YT6	Q9Y6D5	0.4021164021164021
Q86YT6	Q9Y6N6	0.2767123287671232
Q86YT6	Q9Y6R4	0.0460526315789473
Q86YT6	Q9Y6X0	0.2767123287671232
Q86YT6	Q9Y6X6	0.2067039106145251
Q86YT6	Q9Y6Y1	0.562874251497006
Q86YT6	A4FU69	0.2983870967741935
Q86YT6	P52746	0.1092077087794432
Q86YT6	Q6ZWJ8	0.2067039106145251
Q86YT6	Q8N3D4	0.5121951219512195
Q86YT6	Q9H6A9	0.106951871657754
Q86YT6	Q9P265	0.1092077087794432
Q86YT6	Q9P2F8	0.7961691028632987
Q86YT6	Q9P2P1	0.2067039106145251
Q86YT6	Q9UKJ3	0.129979035639413
Q86YT6	Q9UL36	0.1092077087794432
Q86YT6	Q9ULL5	0.1269906378743224
Q86YT6	A6NE52	0.562874251497006
Q86YT6	A6NJZ7	0.4
Q86YT6	A6NKT7	0.0342465753424657
Q86YT6	A6NNM3	0.4021164021164021
Q86YT6	A6QL64	0.2067039106145251
Q86YT6	B4DH59	0.2983870967741935
Q86YT6	Q2KHR3	0.5121951219512195
Q86YT6	Q2WGJ9	0.1092077087794432
Q86YT6	Q5JPF3	0.2767123287671232
Q86YT6	Q5JV73	0.2767123287671232
Q86YT6	Q6ZVL6	0.2067039106145251
Q86YT6	Q7Z3J3	0.0460526315789473
Q86YT6	Q8N9V7	0.0886998784933171
Q86YT6	Q96JM4	0.2767123287671232
Q86YT6	Q9P1Z9	0.1092077087794432
Q86YT6	Q9P2D6	0.0886998784933171
Q86YT6	H7BZ55	0.2983870967741935
Q86YT6	Q6ZRC1	0.5121951219512195
Q86YT6	Q9ULI1	0.4021164021164021
Q96AX9	O14514	0.0460526315789473
Q96AX9	O14646	0.1092077087794432
Q96AX9	O15047	0.106951871657754
Q96AX9	O15054	0.129979035639413
Q96AX9	O60293	0.1092077087794432
Q96AX9	O60318	0.0886998784933171
Q96AX9	O60346	0.8780487804878049
Q96AX9	O60840	0.2767123287671232
Q96AX9	O75037	0.2767123287671232
Q96AX9	O94851	0.0483333333333333
Q96AX9	O94964	0.0239631336405529
Q96AX9	O95153	0.562874251497006
Q96AX9	P11047	0.562874251497006
Q96AX9	P24928	0.6863905325443787
Q96AX9	P35498	0.5121951219512195
Q96AX9	P35499	0.3888888888888889
Q96AX9	P39880	0.6545454545454545
Q96AX9	P51531	0.0460526315789473
Q96AX9	P51532	0.0342465753424657
Q96AX9	P53804	0.129979035639413
Q96AX9	P55196	0.129979035639413
Q96AX9	Q04637	0.0385135135135135
Q96AX9	Q13029	0.562874251497006
Q96AX9	Q13233	0.6545454545454545
Q96AX9	Q14004	0.2067039106145251
Q96AX9	Q14185	0.1231231231231231
Q96AX9	Q14524	0.5121951219512195
Q96AX9	Q15643	0.0239631336405529
Q96AX9	Q15811	0.5121951219512195
Q96AX9	Q15858	0.2767123287671232
Q96AX9	Q5VT25	0.562874251497006
Q96AX9	Q69YN4	0.0460526315789473
Q96AX9	Q6DT37	0.2983870967741935
Q96AX9	Q7Z460	0.1092077087794432
Q96AX9	Q7Z4S6	0.2767123287671232
Q96AX9	Q86V15	0.6863905325443787
Q96AX9	Q8TDM6	0.2067039106145251
Q96AX9	Q8TDY2	0.0149942329873125
Q96AX9	Q8WZ74	0.5121951219512195
Q96AX9	Q92794	0.0385135135135135
Q96AX9	Q96RT7	0.2767123287671232
Q96AX9	Q99250	0.4264705882352941
Q96AX9	Q9H3S7	0.129979035639413
Q96AX9	Q9NRL2	0.0385135135135135
Q96AX9	Q9NY46	0.3473684210526316
Q96AX9	Q9NZ56	0.2767123287671232
Q96AX9	Q9NZM3	0.5121951219512195
Q96AX9	Q9P219	0.0342465753424657
Q96AX9	Q9P2K8	0.2767123287671232
Q96AX9	Q9P2R6	0.2983870967741935
Q96AX9	Q9ULG1	0.4264705882352941
Q96AX9	Q9UPS6	0.0847457627118644
Q96AX9	Q9UQD0	0.4264705882352941
Q96AX9	Q9Y2I1	0.6863905325443787
Q96AX9	Q9Y4B5	0.0460526315789473
Q96AX9	Q9Y5S2	0.6545454545454545
Q96AX9	Q9Y5Y9	0.3473684210526316
Q96AX9	Q9Y6R4	0.2767123287671232
Q96AX9	B4DH59	0.2983870967741935
Q96AX9	Q9P1Z9	0.129979035639413
O15344	A1L4H1	0.0460526315789473
O15344	A2VDJ0	0.0342465753424657
O15344	A4D0S4	0.129979035639413
O15344	A7E2V4	0.0460526315789473
O15344	A7E2Y1	0.0111745126010461
O15344	O00443	0.0111745126010461
O15344	O00750	0.0460526315789473
O15344	O14513	0.0164634146341463
O15344	O14514	0.0342465753424657
O15344	O14578	0.0164634146341463
O15344	O14646	0.0164634146341463
O15344	O14647	0.0111745126010461
O15344	O15015	0.0239631336405529
O15344	O15047	0.0097087378640776
O15344	O15054	0.0342465753424657
O15344	O15061	0.0164634146341463
O15344	O15085	0.0385135135135135
O15344	O43151	0.0169154228855721
O15344	O43166	0.5121951219512195
O15344	O43379	0.0342465753424657
O15344	O43426	0.0342465753424657
O15344	O43432	0.0111745126010461
O15344	O60241	0.0483333333333333
O15344	O60292	0.4021164021164021
O15344	O60293	0.0149942329873125
O15344	O60318	0.0239631336405529
O15344	O60333	0.0169154228855721
O15344	O60336	0.0164634146341463
O15344	O60346	0.5121951219512195
O15344	O60437	0.0164634146341463
O15344	O60486	0.0342465753424657
O15344	O60706	0.0169154228855721
O15344	O60840	0.0385135135135135
O15344	O75037	0.0111745126010461
O15344	O75094	0.1092077087794432
O15344	O94851	0.0169154228855721
O15344	O94913	0.0054630593132154
O15344	O94964	0.0164634146341463
O15344	O94986	0.0149942329873125
O15344	O95153	0.0460526315789473
O15344	O95602	0.0164634146341463
O15344	P07942	0.1231231231231231
O15344	P11047	0.4021164021164021
O15344	P11055	0.0164634146341463
O15344	P12107	0.0054630593132154
O15344	P12882	0.0169154228855721
O15344	P12883	0.0483333333333333
O15344	P13533	0.0169154228855721
O15344	P13535	0.0239631336405529
O15344	P16144	0.0385135135135135
O15344	P20908	0.0111745126010461
O15344	P21675	0.0111745126010461
O15344	P24928	0.129979035639413
O15344	P26358	0.2767123287671232
O15344	P29375	0.0149942329873125
O15344	P35498	0.129979035639413
O15344	P35499	0.1092077087794432
O15344	P35579	0.0111745126010461
O15344	P35580	0.0342465753424657
O15344	P35749	0.0385135135135135
O15344	P39060	0.0111745126010461
O15344	P39880	0.0385135135135135
O15344	P41229	0.0169154228855721
O15344	P42694	0.0164634146341463
O15344	P48681	0.0111745126010461
O15344	P49815	0.3473684210526316
O15344	P51531	0.0111745126010461
O15344	P51532	0.0164634146341463
O15344	P51610	0.0164634146341463
O15344	P53804	0.0164634146341463
O15344	P55196	0.0239631336405529
O15344	P55268	0.0886998784933171
O15344	P58397	0.0886998784933171
O15344	Q01118	0.0483333333333333
O15344	Q02880	0.0111745126010461
O15344	Q04637	0.0054630593132154
O15344	Q05707	0.129979035639413
O15344	Q07092	0.0164634146341463
O15344	Q09428	0.0111745126010461
O15344	Q12756	0.0111745126010461
O15344	Q12873	0.0164634146341463
O15344	Q13009	0.0169154228855721
O15344	Q13029	0.0111745126010461
O15344	Q13129	0.0164634146341463
O15344	Q13219	0.0483333333333333
O15344	Q13233	0.0886998784933171
O15344	Q13395	0.0164634146341463
O15344	Q13698	0.0385135135135135
O15344	Q14004	0.0097087378640776
O15344	Q14008	0.0054630593132154
O15344	Q14160	0.4021164021164021
O15344	Q14185	0.0483333333333333
O15344	Q14524	0.2767123287671232
O15344	Q14669	0.0342465753424657
O15344	Q14689	0.0164634146341463
O15344	Q14766	0.0149942329873125
O15344	Q14839	0.0111745126010461
O15344	Q15154	0.0239631336405529
O15344	Q15643	0.0164634146341463
O15344	Q15648	0.0164634146341463
O15344	Q15746	0.2067039106145251
O15344	Q15811	0.0385135135135135
O15344	Q15858	0.1231231231231231
O15344	Q16363	0.0886998784933171
O15344	Q17RW2	0.0054630593132154
O15344	Q2PPJ7	0.0886998784933171
O15344	Q38SD2	0.0149942329873125
O15344	Q3V6T2	0.0460526315789473
O15344	Q460N5	0.0886998784933171
O15344	Q4ZG55	0.1092077087794432
O15344	Q4ZHG4	0.0342465753424657
O15344	Q5H9F3	0.0169154228855721
O15344	Q5JRA6	0.0342465753424657
O15344	Q5SRE5	0.0385135135135135
O15344	Q5T200	0.0054630593132154
O15344	Q5T5P2	0.0164634146341463
O15344	Q5T5Y3	0.0239631336405529
O15344	Q5TAX3	0.0149942329873125
O15344	Q5TCS8	0.0111745126010461
O15344	Q5THR3	0.0886998784933171
O15344	Q5TZA2	0.0239631336405529
O15344	Q5VT25	0.0164634146341463
O15344	Q5VV67	0.0111745126010461
O15344	Q5VZL5	0.0054630593132154
O15344	Q68CP9	0.0259740259740259
O15344	Q69YN4	0.0342465753424657
O15344	Q6DT37	0.0111745126010461
O15344	Q6GYQ0	0.0460526315789473
O15344	Q6P0Q8	0.0342465753424657
O15344	Q6R327	0.0097087378640776
O15344	Q6RI45	0.0111745126010461
O15344	Q6T4R5	0.0149942329873125
O15344	Q6XZF7	0.0111745126010461
O15344	Q6ZP82	0.2767123287671232
O15344	Q6ZT12	0.0111745126010461
O15344	Q6ZU64	0.2889483230784934
O15344	Q70EL1	0.0111745126010461
O15344	Q76N89	0.2767123287671232
O15344	Q76NI1	0.129979035639413
O15344	Q7KZ85	0.0111745126010461
O15344	Q7LBC6	0.0054630593132154
O15344	Q7RTP6	0.0164634146341463
O15344	Q7Z2Z1	0.0239631336405529
O15344	Q7Z406	0.0054630593132154
O15344	Q7Z460	0.0169154228855721
O15344	Q7Z4S6	0.0111745126010461
O15344	Q7Z6E9	0.0111745126010461
O15344	Q86U86	0.0164634146341463
O15344	Q86UR5	0.106951871657754
O15344	Q86V15	0.0164634146341463
O15344	Q8IVF5	0.1231231231231231
O15344	Q8IWJ2	0.0111745126010461
O15344	Q8IZC6	0.0169154228855721
O15344	Q8IZD2	0.0054630593132154
O15344	Q8IZD9	0.2767123287671232
O15344	Q8IZF0	0.0385135135135135
O15344	Q8IZH2	0.0111745126010461
O15344	Q8IZX4	0.0164634146341463
O15344	Q8N1I0	0.1999999999999999
O15344	Q8N1W1	0.0149942329873125
O15344	Q8N2Y8	0.0164634146341463
O15344	Q8NDM7	0.0483333333333333
O15344	Q8NDV7	0.0054630593132154
O15344	Q8NEY1	0.0111745126010461
O15344	Q8NFA0	0.0342465753424657
O15344	Q8NFW1	0.0054630593132154
O15344	Q8NI27	0.0239631336405529
O15344	Q8TCU6	0.0111745126010461
O15344	Q8TDI0	0.0111745126010461
O15344	Q8TDM6	0.0111745126010461
O15344	Q8TDY2	0.0111745126010461
O15344	Q8TEK3	0.0111745126010461
O15344	Q8TEQ6	0.1231231231231231
O15344	Q8TER5	0.0342465753424657
O15344	Q8TEU7	0.0097087378640776
O15344	Q8WWI1	0.0169154228855721
O15344	Q8WWN8	0.0342465753424657
O15344	Q8WWQ0	0.0149942329873125
O15344	Q8WZ74	0.0239631336405529
O15344	Q92538	0.0483333333333333
O15344	Q92545	0.0460526315789473
O15344	Q92608	0.1092077087794432
O15344	Q92766	0.0483333333333333
O15344	Q92794	0.0054630593132154
O15344	Q92817	0.0239631336405529
O15344	Q92887	0.1231231231231231
O15344	Q96JN8	0.0239631336405529
O15344	Q96MT7	0.0886998784933171
O15344	Q96PX9	0.2067039106145251
O15344	Q96Q42	0.0169154228855721
O15344	Q96Q89	0.0149942329873125
O15344	Q96QU1	0.0385135135135135
O15344	Q96RT7	0.0111745126010461
O15344	Q96SN8	0.0342465753424657
O15344	Q99250	0.2067039106145251
O15344	Q9BVV6	0.0111745126010461
O15344	Q9BXT8	0.0169154228855721
O15344	Q9BY66	0.0169154228855721
O15344	Q9BYB0	0.0054630593132154
O15344	Q9C091	0.0111745126010461
O15344	Q9C093	0.0164634146341463
O15344	Q9C0D5	0.0111745126010461
O15344	Q9H0J4	0.0239631336405529
O15344	Q9H1H9	0.0164634146341463
O15344	Q9H2Y7	0.0169154228855721
O15344	Q9H3S7	0.0111745126010461
O15344	Q9H7D0	0.0460526315789473
O15344	Q9HBL0	0.0111745126010461
O15344	Q9HC10	0.0169154228855721
O15344	Q9HCD6	0.0164634146341463
O15344	Q9HCF6	0.0169154228855721
O15344	Q9HCJ0	0.0054630593132154
O15344	Q9HCM3	0.0342465753424657
O15344	Q9NQT8	0.0239631336405529
O15344	Q9NQX4	0.0111745126010461
O15344	Q9NRD8	0.562874251497006
O15344	Q9NRD9	0.4264705882352941
O15344	Q9NRL2	0.009090909090909
O15344	Q9NY46	0.129979035639413
O15344	Q9NYU1	0.0385135135135135
O15344	Q9NZ56	0.0054630593132154
O15344	Q9NZM3	0.0342465753424657
O15344	Q9NZM4	0.0460526315789473
O15344	Q9P219	0.0164634146341463
O15344	Q9P2K1	0.0342465753424657
O15344	Q9P2K8	0.0460526315789473
O15344	Q9P2P5	0.3473684210526316
O15344	Q9P2R6	0.0111745126010461
O15344	Q9UFD9	0.0460526315789473
O15344	Q9UGL1	0.0164634146341463
O15344	Q9UI33	0.2983870967741935
O15344	Q9UIF9	0.0385135135135135
O15344	Q9UIW2	0.0460526315789473
O15344	Q9UKK3	0.0169154228855721
O15344	Q9UKP4	0.0483333333333333
O15344	Q9UKX2	0.0169154228855721
O15344	Q9UKX3	0.0164634146341463
O15344	Q9ULG1	0.129979035639413
O15344	Q9ULH0	0.0385135135135135
O15344	Q9ULV0	0.0164634146341463
O15344	Q9UPQ9	0.0111745126010461
O15344	Q9UPS6	0.0111745126010461
O15344	Q9UPS8	0.0111745126010461
O15344	Q9UPW8	0.58984375
O15344	Q9UPX8	0.0149942329873125
O15344	Q9UPY3	0.0385135135135135
O15344	Q9UQD0	0.2067039106145251
O15344	Q9Y238	0.5121951219512195
O15344	Q9Y2H9	0.0169154228855721
O15344	Q9Y2I1	0.1092077087794432
O15344	Q9Y2K3	0.0054630593132154
O15344	Q9Y4B5	0.0169154228855721
O15344	Q9Y4B6	0.0111745126010461
O15344	Q9Y4D7	0.0239631336405529
O15344	Q9Y4F3	0.0239631336405529
O15344	Q9Y4F4	0.0169154228855721
O15344	Q9Y4I1	0.0164634146341463
O15344	Q9Y5S2	0.0239631336405529
O15344	Q9Y5Y9	0.1092077087794432
O15344	Q9Y623	0.0149942329873125
O15344	Q9Y6N6	0.1092077087794432
O15344	Q9Y6R4	0.0385135135135135
O15344	Q9Y6X0	0.0239631336405529
O15344	Q9Y6X6	0.0886998784933171
O15344	Q9Y6Y1	0.1092077087794432
O15344	A4FU69	0.0385135135135135
O15344	P52746	0.0111745126010461
O15344	Q6ZWJ8	0.1092077087794432
O15344	Q8N3D4	0.0385135135135135
O15344	Q9H6A9	0.0342465753424657
O15344	Q9P265	0.0342465753424657
O15344	Q9P2F8	0.5121951219512195
O15344	Q9P2P1	0.0460526315789473
O15344	Q9UKJ3	0.0169154228855721
O15344	Q9UL36	0.0239631336405529
O15344	Q9ULL5	0.0342465753424657
O15344	A6NE52	0.2767123287671232
O15344	A6NJZ7	0.0385135135135135
O15344	A6NKT7	0.0111745126010461
O15344	A6NNM3	0.0460526315789473
O15344	A6QL64	0.0385135135135135
O15344	B4DH59	0.0886998784933171
O15344	Q5JPF3	0.0169154228855721
O15344	Q5JV73	0.0164634146341463
O15344	Q6ZVL6	0.0460526315789473
O15344	Q7Z3J3	0.009090909090909
O15344	Q96JM4	0.0483333333333333
O15344	Q9P1Z9	0.0054630593132154
O15344	H7BZ55	0.0164634146341463
O15344	Q6ZRC1	0.0342465753424657
O15344	Q9ULI1	0.0483333333333333
Q9UHC7	A1L4H1	0.4021164021164021
Q9UHC7	A2VDJ0	0.562874251497006
Q9UHC7	A3KMH1	0.5121951219512195
Q9UHC7	A4D0S4	0.5501059296748824
Q9UHC7	A7E2V4	0.562874251497006
Q9UHC7	A7E2Y1	0.2767123287671232
Q9UHC7	O00443	0.562874251497006
Q9UHC7	O00750	0.58984375
Q9UHC7	O14513	0.5121951219512195
Q9UHC7	O14514	0.2983870967741935
Q9UHC7	O14578	0.2767123287671232
Q9UHC7	O14646	0.5121951219512195
Q9UHC7	O14647	0.2983870967741935
Q9UHC7	O14795	0.562874251497006
Q9UHC7	O15015	0.562874251497006
Q9UHC7	O15031	0.4021164021164021
Q9UHC7	O15047	0.0847457627118644
Q9UHC7	O15054	0.2767123287671232
Q9UHC7	O15061	0.3478260869565217
Q9UHC7	O15085	0.2067039106145251
Q9UHC7	O15438	0.58984375
Q9UHC7	O43151	0.4021164021164021
Q9UHC7	O43166	0.562874251497006
Q9UHC7	O43379	0.3888888888888889
Q9UHC7	O43426	0.3473684210526316
Q9UHC7	O43432	0.562874251497006
Q9UHC7	O60241	0.129979035639413
Q9UHC7	O60242	0.3473684210526316
Q9UHC7	O60292	0.562874251497006
Q9UHC7	O60293	0.3473684210526316
Q9UHC7	O60303	0.3888888888888889
Q9UHC7	O60318	0.4021164021164021
Q9UHC7	O60333	0.3571428571428571
Q9UHC7	O60336	0.3473684210526316
Q9UHC7	O60346	0.58984375
Q9UHC7	O60437	0.3473684210526316
Q9UHC7	O60449	0.7272727272727273
Q9UHC7	O60486	0.5121951219512195
Q9UHC7	O60706	0.52
Q9UHC7	O60840	0.562874251497006
Q9UHC7	O75037	0.4264705882352941
Q9UHC7	O75093	0.58984375
Q9UHC7	O75094	0.562874251497006
Q9UHC7	O75581	0.129979035639413
Q9UHC7	O94759	0.2067039106145251
Q9UHC7	O94851	0.5121951219512195
Q9UHC7	O94911	0.4021164021164021
Q9UHC7	O94913	0.2983870967741935
Q9UHC7	O94916	0.5121951219512195
Q9UHC7	O94964	0.6863905325443787
Q9UHC7	O94986	0.58984375
Q9UHC7	O95153	0.5121951219512195
Q9UHC7	O95248	0.4
Q9UHC7	O95602	0.5121951219512195
Q9UHC7	O95785	0.5121951219512195
Q9UHC7	P02462	0.3473684210526316
Q9UHC7	P07814	0.4021164021164021
Q9UHC7	P07942	0.2983870967741935
Q9UHC7	P10070	0.6863905325443787
Q9UHC7	P11047	0.5121951219512195
Q9UHC7	P11055	0.2767123287671232
Q9UHC7	P12107	0.2067039106145251
Q9UHC7	P12882	0.4021164021164021
Q9UHC7	P12883	0.2983870967741935
Q9UHC7	P13533	0.2983870967741935
Q9UHC7	P13535	0.2983870967741935
Q9UHC7	P13942	0.129979035639413
Q9UHC7	P16144	0.2983870967741935
Q9UHC7	P20908	0.2067039106145251
Q9UHC7	P21675	0.4264705882352941
Q9UHC7	P24928	0.58984375
Q9UHC7	P26358	0.7258064516129032
Q9UHC7	P29375	0.4264705882352941
Q9UHC7	P29400	0.5121951219512195
Q9UHC7	P33527	0.58984375
Q9UHC7	P35498	0.7446808510638298
Q9UHC7	P35499	0.6863905325443787
Q9UHC7	P35579	0.2983870967741935
Q9UHC7	P35580	0.4021164021164021
Q9UHC7	P35749	0.5121951219512195
Q9UHC7	P39060	0.4021164021164021
Q9UHC7	P39880	0.2067039106145251
Q9UHC7	P41229	0.2067039106145251
Q9UHC7	P42694	0.5121951219512195
Q9UHC7	P48681	0.5121951219512195
Q9UHC7	P49815	0.6863905325443787
Q9UHC7	P51531	0.5121951219512195
Q9UHC7	P51532	0.5121951219512195
Q9UHC7	P51610	0.5121951219512195
Q9UHC7	P52179	0.2983870967741935
Q9UHC7	P52948	0.2767123287671232
Q9UHC7	P53804	0.5121951219512195
Q9UHC7	P55196	0.1999999999999999
Q9UHC7	P55268	0.5121951219512195
Q9UHC7	P58397	0.1231231231231231
Q9UHC7	Q00610	0.2067039106145251
Q9UHC7	Q01118	0.58984375
Q9UHC7	Q01955	0.2767123287671232
Q9UHC7	Q02880	0.3473684210526316
Q9UHC7	Q04637	0.4021164021164021
Q9UHC7	Q05707	0.2983870967741935
Q9UHC7	Q07092	0.1092077087794432
Q9UHC7	Q07283	0.5121951219512195
Q9UHC7	Q09428	0.58984375
Q9UHC7	Q12756	0.2983870967741935
Q9UHC7	Q12774	0.5121951219512195
Q9UHC7	Q12873	0.4021164021164021
Q9UHC7	Q13009	0.4021164021164021
Q9UHC7	Q13017	0.4264705882352941
Q9UHC7	Q13029	0.2983870967741935
Q9UHC7	Q13129	0.2983870967741935
Q9UHC7	Q13219	0.5121951219512195
Q9UHC7	Q13233	0.8780487804878049
Q9UHC7	Q13395	0.2767123287671232
Q9UHC7	Q13698	0.562874251497006
Q9UHC7	Q13796	0.4021164021164021
Q9UHC7	Q14004	0.2767123287671232
Q9UHC7	Q14008	0.3571428571428571
Q9UHC7	Q14160	0.7446808510638298
Q9UHC7	Q14185	0.2983870967741935
Q9UHC7	Q14524	0.6545454545454545
Q9UHC7	Q14669	0.562874251497006
Q9UHC7	Q14689	0.2767123287671232
Q9UHC7	Q14690	0.3473684210526316
Q9UHC7	Q14766	0.2767123287671232
Q9UHC7	Q14767	0.4021164021164021
Q9UHC7	Q14839	0.4264705882352941
Q9UHC7	Q14966	0.3473684210526316
Q9UHC7	Q14997	0.562874251497006
Q9UHC7	Q14999	0.2983870967741935
Q9UHC7	Q149M9	0.2983870967741935
Q9UHC7	Q15058	0.5121951219512195
Q9UHC7	Q15154	0.5121951219512195
Q9UHC7	Q15643	0.4021164021164021
Q9UHC7	Q15648	0.4264705882352941
Q9UHC7	Q15746	0.7258064516129032
Q9UHC7	Q15811	0.2767123287671232
Q9UHC7	Q15858	0.7446808510638298
Q9UHC7	Q16363	0.2067039106145251
Q9UHC7	Q17RW2	0.3473684210526316
Q9UHC7	Q2PPJ7	0.4021164021164021
Q9UHC7	Q38SD2	0.1231231231231231
Q9UHC7	Q3V6T2	0.562874251497006
Q9UHC7	Q460N5	0.562874251497006
Q9UHC7	Q4KWH8	0.3473684210526316
Q9UHC7	Q4ZG55	0.52
Q9UHC7	Q4ZHG4	0.562874251497006
Q9UHC7	Q562E7	0.6863905325443787
Q9UHC7	Q5H9F3	0.3571428571428571
Q9UHC7	Q5JRA6	0.4021164021164021
Q9UHC7	Q5RHP9	0.5121951219512195
Q9UHC7	Q5SRE5	0.562874251497006
Q9UHC7	Q5SYB0	0.2983870967741935
Q9UHC7	Q5T200	0.562874251497006
Q9UHC7	Q5T5P2	0.2767123287671232
Q9UHC7	Q5T5U3	0.3473684210526316
Q9UHC7	Q5T5Y3	0.2767123287671232
Q9UHC7	Q5TAX3	0.2983870967741935
Q9UHC7	Q5TCS8	0.5121951219512195
Q9UHC7	Q5THR3	0.5121951219512195
Q9UHC7	Q5TZA2	0.5121951219512195
Q9UHC7	Q5VT25	0.3473684210526316
Q9UHC7	Q5VV67	0.129979035639413
Q9UHC7	Q5VYK3	0.5121951219512195
Q9UHC7	Q5VZL5	0.3478260869565217
Q9UHC7	Q5XKL5	0.3888888888888889
Q9UHC7	Q68CP9	0.2067039106145251
Q9UHC7	Q69YN4	0.6863905325443787
Q9UHC7	Q6DT37	0.129979035639413
Q9UHC7	Q6GYQ0	0.5121951219512195
Q9UHC7	Q6P0Q8	0.2067039106145251
Q9UHC7	Q6R327	0.5121951219512195
Q9UHC7	Q6RI45	0.2983870967741935
Q9UHC7	Q6T4R5	0.4264705882352941
Q9UHC7	Q6XZF7	0.5121951219512195
Q9UHC7	Q6ZP82	0.5121951219512195
Q9UHC7	Q6ZT12	0.3478260869565217
Q9UHC7	Q6ZU64	0.2983870967741935
Q9UHC7	Q70EL1	0.2983870967741935
Q9UHC7	Q70Z35	0.129979035639413
Q9UHC7	Q76N89	0.7272727272727273
Q9UHC7	Q76NI1	0.3473684210526316
Q9UHC7	Q7KZ85	0.3473684210526316
Q9UHC7	Q7LBC6	0.3888888888888889
Q9UHC7	Q7RTP6	0.2983870967741935
Q9UHC7	Q7Z2Y5	0.3478260869565217
Q9UHC7	Q7Z2Z1	0.5121951219512195
Q9UHC7	Q7Z401	0.2983870967741935
Q9UHC7	Q7Z406	0.3571428571428571
Q9UHC7	Q7Z443	0.5121951219512195
Q9UHC7	Q7Z460	0.2767123287671232
Q9UHC7	Q7Z4N2	0.5121951219512195
Q9UHC7	Q7Z4S6	0.5121951219512195
Q9UHC7	Q7Z6E9	0.3473684210526316
Q9UHC7	Q86U86	0.2983870967741935
Q9UHC7	Q86UR5	0.4021164021164021
Q9UHC7	Q86V15	0.5121951219512195
Q9UHC7	Q86VI3	0.4021164021164021
Q9UHC7	Q8IVF5	0.52
Q9UHC7	Q8IWJ2	0.562874251497006
Q9UHC7	Q8IWU2	0.562874251497006
Q9UHC7	Q8IWV7	0.4264705882352941
Q9UHC7	Q8IWV8	0.5121951219512195
Q9UHC7	Q8IY21	0.562874251497006
Q9UHC7	Q8IY92	0.5121951219512195
Q9UHC7	Q8IZC6	0.2983870967741935
Q9UHC7	Q8IZD2	0.2983870967741935
Q9UHC7	Q8IZD9	0.2067039106145251
Q9UHC7	Q8IZF0	0.562874251497006
Q9UHC7	Q8IZH2	0.2983870967741935
Q9UHC7	Q8IZX4	0.3888888888888889
Q9UHC7	Q8N1I0	0.1092077087794432
Q9UHC7	Q8N1W1	0.2767123287671232
Q9UHC7	Q8N2S1	0.5121951219512195
Q9UHC7	Q8N2Y8	0.58984375
Q9UHC7	Q8N7X0	0.2983870967741935
Q9UHC7	Q8NDM7	0.562874251497006
Q9UHC7	Q8NDV7	0.4264705882352941
Q9UHC7	Q8NEV8	0.562874251497006
Q9UHC7	Q8NEY1	0.4264705882352941
Q9UHC7	Q8NFA0	0.6545454545454545
Q9UHC7	Q8NFW1	0.4264705882352941
Q9UHC7	Q8NI27	0.6863905325443787
Q9UHC7	Q8NI35	0.4021164021164021
Q9UHC7	Q8TCU6	0.5121951219512195
Q9UHC7	Q8TDI0	0.5121951219512195
Q9UHC7	Q8TDM6	0.2983870967741935
Q9UHC7	Q8TDY2	0.5121951219512195
Q9UHC7	Q8TEK3	0.2067039106145251
Q9UHC7	Q8TEQ6	0.2983870967741935
Q9UHC7	Q8TER5	0.5121951219512195
Q9UHC7	Q8TEU7	0.58984375
Q9UHC7	Q8TF72	0.3571428571428571
Q9UHC7	Q8WWI1	0.2767123287671232
Q9UHC7	Q8WWN8	0.2767123287671232
Q9UHC7	Q8WWQ0	0.5121951219512195
Q9UHC7	Q8WWZ4	0.562874251497006
Q9UHC7	Q8WWZ7	0.4021164021164021
Q9UHC7	Q8WXG6	0.562874251497006
Q9UHC7	Q8WZ74	0.0886998784933171
Q9UHC7	Q92538	0.7272727272727273
Q9UHC7	Q92545	0.5121951219512195
Q9UHC7	Q92608	0.2067039106145251
Q9UHC7	Q92766	0.4021164021164021
Q9UHC7	Q92794	0.2767123287671232
Q9UHC7	Q92817	0.2983870967741935
Q9UHC7	Q92887	0.7272727272727273
Q9UHC7	Q96F81	0.2983870967741935
Q9UHC7	Q96JN8	0.562874251497006
Q9UHC7	Q96L96	0.4264705882352941
Q9UHC7	Q96MT7	0.5121951219512195
Q9UHC7	Q96PX9	0.562874251497006
Q9UHC7	Q96Q42	0.3571428571428571
Q9UHC7	Q96Q89	0.2767123287671232
Q9UHC7	Q96QB1	0.6545454545454545
Q9UHC7	Q96QT4	0.3473684210526316
Q9UHC7	Q96QU1	0.562874251497006
Q9UHC7	Q96RT7	0.4021164021164021
Q9UHC7	Q96SN8	0.562874251497006
Q9UHC7	Q99250	0.8092485549132948
Q9UHC7	Q9BVV6	0.3571428571428571
Q9UHC7	Q9BX26	0.5121951219512195
Q9UHC7	Q9BX84	0.562874251497006
Q9UHC7	Q9BXT8	0.5121951219512195
Q9UHC7	Q9BY66	0.2067039106145251
Q9UHC7	Q9BYB0	0.106951871657754
Q9UHC7	Q9BYP7	0.5121951219512195
Q9UHC7	Q9C091	0.5121951219512195
Q9UHC7	Q9C093	0.5121951219512195
Q9UHC7	Q9C0B2	0.2767123287671232
Q9UHC7	Q9C0D5	0.3473684210526316
Q9UHC7	Q9GZU2	0.5121951219512195
Q9UHC7	Q9H0J4	0.5121951219512195
Q9UHC7	Q9H1A4	0.5121951219512195
Q9UHC7	Q9H1H9	0.4021164021164021
Q9UHC7	Q9H2Y7	0.2767123287671232
Q9UHC7	Q9H3S7	0.2767123287671232
Q9UHC7	Q9H7D0	0.2983870967741935
Q9UHC7	Q9HBL0	0.2983870967741935
Q9UHC7	Q9HC10	0.3478260869565217
Q9UHC7	Q9HCD6	0.2767123287671232
Q9UHC7	Q9HCF6	0.58984375
Q9UHC7	Q9HCJ0	0.5121951219512195
Q9UHC7	Q9HCM3	0.5121951219512195
Q9UHC7	Q9NQT8	0.2983870967741935
Q9UHC7	Q9NQX4	0.5121951219512195
Q9UHC7	Q9NRD8	0.58984375
Q9UHC7	Q9NRD9	0.58984375
Q9UHC7	Q9NRJ4	0.4264705882352941
Q9UHC7	Q9NRL2	0.3473684210526316
Q9UHC7	Q9NY46	0.7446808510638298
Q9UHC7	Q9NYU1	0.2067039106145251
Q9UHC7	Q9NZ56	0.2767123287671232
Q9UHC7	Q9NZM3	0.1231231231231231
Q9UHC7	Q9NZM4	0.2767123287671232
Q9UHC7	Q9NZN5	0.2767123287671232
Q9UHC7	Q9P219	0.6863905325443787
Q9UHC7	Q9P2E3	0.2983870967741935
Q9UHC7	Q9P2K1	0.5121951219512195
Q9UHC7	Q9P2K8	0.2767123287671232
Q9UHC7	Q9P2P5	0.7258064516129032
Q9UHC7	Q9P2R6	0.5121951219512195
Q9UHC7	Q9UFD9	0.58984375
Q9UHC7	Q9UGL1	0.3571428571428571
Q9UHC7	Q9UI33	0.5121951219512195
Q9UHC7	Q9UIF9	0.562874251497006
Q9UHC7	Q9UIW2	0.4021164021164021
Q9UHC7	Q9UK61	0.562874251497006
Q9UHC7	Q9UKK3	0.562874251497006
Q9UHC7	Q9UKP4	0.562874251497006
Q9UHC7	Q9UKX2	0.3473684210526316
Q9UHC7	Q9UKX3	0.2767123287671232
Q9UHC7	Q9ULG1	0.4
Q9UHC7	Q9ULH0	0.562874251497006
Q9UHC7	Q9ULI4	0.4021164021164021
Q9UHC7	Q9ULV0	0.562874251497006
Q9UHC7	Q9UM73	0.4021164021164021
Q9UHC7	Q9UPQ9	0.5121951219512195
Q9UHC7	Q9UPS6	0.2767123287671232
Q9UHC7	Q9UPS8	0.4285714285714285
Q9UHC7	Q9UPW8	0.6545454545454545
Q9UHC7	Q9UPX8	0.2067039106145251
Q9UHC7	Q9UPY3	0.4021164021164021
Q9UHC7	Q9UPZ6	0.5121951219512195
Q9UHC7	Q9UQD0	0.8181818181818182
Q9UHC7	Q9Y238	0.58984375
Q9UHC7	Q9Y2H9	0.1231231231231231
Q9UHC7	Q9Y2I1	0.5121951219512195
Q9UHC7	Q9Y2K3	0.2767123287671232
Q9UHC7	Q9Y4B5	0.58984375
Q9UHC7	Q9Y4B6	0.2067039106145251
Q9UHC7	Q9Y4D7	0.4
Q9UHC7	Q9Y4F3	0.4
Q9UHC7	Q9Y4F4	0.58984375
Q9UHC7	Q9Y4I1	0.4633092694387326
Q9UHC7	Q9Y5S2	0.3473684210526316
Q9UHC7	Q9Y5Y9	0.7446808510638298
Q9UHC7	Q9Y623	0.3571428571428571
Q9UHC7	Q9Y6D5	0.7272727272727273
Q9UHC7	Q9Y6D6	0.6863905325443787
Q9UHC7	Q9Y6N6	0.562874251497006
Q9UHC7	Q9Y6R4	0.4021164021164021
Q9UHC7	Q9Y6X0	0.3473684210526316
Q9UHC7	Q9Y6X6	0.4021164021164021
Q9UHC7	Q9Y6Y1	0.3571428571428571
Q9UHC7	A4FU69	0.5121951219512195
Q9UHC7	P52746	0.4021164021164021
Q9UHC7	Q5H9U9	0.5121951219512195
Q9UHC7	Q6ZWJ8	0.5121951219512195
Q9UHC7	Q7RTU9	0.5121951219512195
Q9UHC7	Q8N3D4	0.3571428571428571
Q9UHC7	Q8WZ64	0.5121951219512195
Q9UHC7	Q99666	0.562874251497006
Q9UHC7	Q9H6A9	0.58984375
Q9UHC7	Q9P1Y6	0.2067039106145251
Q9UHC7	Q9P265	0.2067039106145251
Q9UHC7	Q9P2F8	0.5121951219512195
Q9UHC7	Q9P2P1	0.5121951219512195
Q9UHC7	Q9UKJ3	0.1999999999999999
Q9UHC7	Q9UL36	0.4
Q9UHC7	Q9ULL5	0.5121951219512195
Q9UHC7	Q9Y4F5	0.4021164021164021
Q9UHC7	A6NE52	0.58984375
Q9UHC7	A6NJZ7	0.58984375
Q9UHC7	A6NKT7	0.562874251497006
Q9UHC7	A6NM11	0.2767123287671232
Q9UHC7	A6NMS7	0.3478260869565217
Q9UHC7	A6NNM3	0.58984375
Q9UHC7	A6QL64	0.3473684210526316
Q9UHC7	B4DH59	0.7446808510638298
Q9UHC7	E2RYF6	0.562874251497006
Q9UHC7	O14715	0.52
Q9UHC7	O60309	0.5121951219512195
Q9UHC7	P0DJD0	0.58984375
Q9UHC7	P0DJD1	0.58984375
Q9UHC7	Q05BV3	0.2767123287671232
Q9UHC7	Q14146	0.6545454545454545
Q9UHC7	Q2KHR3	0.4264705882352941
Q9UHC7	Q2WGJ9	0.2983870967741935
Q9UHC7	Q5JPF3	0.3571428571428571
Q9UHC7	Q5JV73	0.5121951219512195
Q9UHC7	Q5SYE7	0.562874251497006
Q9UHC7	Q6ZMW3	0.2067039106145251
Q9UHC7	Q6ZVL6	0.2983870967741935
Q9UHC7	Q7Z3J3	0.562874251497006
Q9UHC7	Q8N9V7	0.58984375
Q9UHC7	Q92576	0.58984375
Q9UHC7	Q96JM4	0.4021164021164021
Q9UHC7	Q9P1Z9	0.5121951219512195
Q9UHC7	Q9P2D6	0.562874251497006
Q9UHC7	H7BZ55	0.5121951219512195
Q9UHC7	Q6ZQQ2	0.5121951219512195
Q9UHC7	Q6ZRC1	0.5121951219512195
Q9UHC7	Q9ULI1	0.2983870967741935
Q9H000	A1L4H1	0.0164634146341463
Q9H000	A2VDJ0	0.0483333333333333
Q9H000	A4D0S4	0.1231231231231231
Q9H000	A7E2V4	0.0169154228855721
Q9H000	A7E2Y1	0.0054630593132154
Q9H000	O00750	0.0111745126010461
Q9H000	O14513	0.0164634146341463
Q9H000	O14514	0.0149942329873125
Q9H000	O14578	0.0097087378640776
Q9H000	O14646	0.0054630593132154
Q9H000	O14647	0.0054630593132154
Q9H000	O15015	0.0342465753424657
Q9H000	O15047	0.0054630593132154
Q9H000	O15054	0.0886998784933171
Q9H000	O15061	0.0097087378640776
Q9H000	O15085	0.0385135135135135
Q9H000	O43151	0.0164634146341463
Q9H000	O43166	0.4021164021164021
Q9H000	O43379	0.0169154228855721
Q9H000	O43426	0.0111745126010461
Q9H000	O43432	0.0054630593132154
Q9H000	O60241	0.0111745126010461
Q9H000	O60292	0.129979035639413
Q9H000	O60293	0.0111745126010461
Q9H000	O60318	0.0111745126010461
Q9H000	O60333	0.0111745126010461
Q9H000	O60336	0.0111745126010461
Q9H000	O60346	0.2767123287671232
Q9H000	O60437	0.0111745126010461
Q9H000	O60486	0.0385135135135135
Q9H000	O60706	0.0385135135135135
Q9H000	O60840	0.1231231231231231
Q9H000	O75037	0.0111745126010461
Q9H000	O75094	0.0483333333333333
Q9H000	O94851	0.0164634146341463
Q9H000	O94964	0.0149942329873125
Q9H000	O94986	0.0111745126010461
Q9H000	O95153	0.0385135135135135
Q9H000	O95602	0.0169154228855721
Q9H000	P07942	0.0239631336405529
Q9H000	P11047	0.0460526315789473
Q9H000	P11055	0.0054630593132154
Q9H000	P12107	0.0054630593132154
Q9H000	P12882	0.0111745126010461
Q9H000	P12883	0.0111745126010461
Q9H000	P13533	0.0111745126010461
Q9H000	P13535	0.0111745126010461
Q9H000	P16144	0.0111745126010461
Q9H000	P20908	0.0054630593132154
Q9H000	P21675	0.0111745126010461
Q9H000	P24928	0.2067039106145251
Q9H000	P26358	0.1231231231231231
Q9H000	P29375	0.0111745126010461
Q9H000	P35498	0.5121951219512195
Q9H000	P35499	0.3571428571428571
Q9H000	P35579	0.0054630593132154
Q9H000	P35580	0.0054630593132154
Q9H000	P35749	0.0054630593132154
Q9H000	P39060	0.0149942329873125
Q9H000	P39880	0.0164634146341463
Q9H000	P41229	0.0149942329873125
Q9H000	P42694	0.0054630593132154
Q9H000	P48681	0.0169154228855721
Q9H000	P49815	0.2767123287671232
Q9H000	P51531	0.0054630593132154
Q9H000	P51532	0.0054630593132154
Q9H000	P51610	0.0239631336405529
Q9H000	P53804	0.0111745126010461
Q9H000	P55196	0.0164634146341463
Q9H000	P55268	0.0385135135135135
Q9H000	Q01118	0.3473684210526316
Q9H000	Q02880	0.0054630593132154
Q9H000	Q04637	0.0022010271460014
Q9H000	Q05707	0.0149942329873125
Q9H000	Q09428	0.0164634146341463
Q9H000	Q12756	0.0111745126010461
Q9H000	Q12873	0.0054630593132154
Q9H000	Q13009	0.0342465753424657
Q9H000	Q13029	0.0111745126010461
Q9H000	Q13129	0.0111745126010461
Q9H000	Q13219	0.0164634146341463
Q9H000	Q13233	0.5121951219512195
Q9H000	Q13395	0.0111745126010461
Q9H000	Q13698	0.0483333333333333
Q9H000	Q14004	0.0054630593132154
Q9H000	Q14008	0.0054630593132154
Q9H000	Q14160	0.4264705882352941
Q9H000	Q14185	0.0164634146341463
Q9H000	Q14524	0.5121951219512195
Q9H000	Q14669	0.0111745126010461
Q9H000	Q14689	0.0054630593132154
Q9H000	Q14766	0.0111745126010461
Q9H000	Q14839	0.0111745126010461
Q9H000	Q15154	0.0169154228855721
Q9H000	Q15643	0.0149942329873125
Q9H000	Q15648	0.009090909090909
Q9H000	Q15746	0.2983870967741935
Q9H000	Q15811	0.0385135135135135
Q9H000	Q15858	0.5121951219512195
Q9H000	Q16363	0.0460526315789473
Q9H000	Q17RW2	0.0097087378640776
Q9H000	Q2PPJ7	0.0169154228855721
Q9H000	Q3V6T2	0.0460526315789473
Q9H000	Q460N5	0.0385135135135135
Q9H000	Q4ZG55	0.0342465753424657
Q9H000	Q4ZHG4	0.0111745126010461
Q9H000	Q5H9F3	0.0054630593132154
Q9H000	Q5JRA6	0.0164634146341463
Q9H000	Q5T200	0.0239631336405529
Q9H000	Q5T5P2	0.0111745126010461
Q9H000	Q5T5Y3	0.0259740259740259
Q9H000	Q5TAX3	0.0097087378640776
Q9H000	Q5TCS8	0.0054630593132154
Q9H000	Q5THR3	0.0385135135135135
Q9H000	Q5TZA2	0.0169154228855721
Q9H000	Q5VT25	0.0054630593132154
Q9H000	Q5VV67	0.0111745126010461
Q9H000	Q5VZL5	0.0054630593132154
Q9H000	Q68CP9	0.0239631336405529
Q9H000	Q69YN4	0.0385135135135135
Q9H000	Q6DT37	0.0054630593132154
Q9H000	Q6GYQ0	0.0111745126010461
Q9H000	Q6P0Q8	0.0054630593132154
Q9H000	Q6R327	0.0169154228855721
Q9H000	Q6RI45	0.0054630593132154
Q9H000	Q6T4R5	0.0111745126010461
Q9H000	Q6XZF7	0.0111745126010461
Q9H000	Q6ZP82	0.2767123287671232
Q9H000	Q6ZT12	0.0164634146341463
Q9H000	Q6ZU64	0.106951871657754
Q9H000	Q70EL1	0.0054630593132154
Q9H000	Q76N89	0.129979035639413
Q9H000	Q76NI1	0.0460526315789473
Q9H000	Q7KZ85	0.0054630593132154
Q9H000	Q7LBC6	0.0054630593132154
Q9H000	Q7RTP6	0.0111745126010461
Q9H000	Q7Z2Z1	0.0239631336405529
Q9H000	Q7Z406	0.0054630593132154
Q9H000	Q7Z460	0.0111745126010461
Q9H000	Q7Z4S6	0.0054630593132154
Q9H000	Q7Z6E9	0.0164634146341463
Q9H000	Q86U86	0.0054630593132154
Q9H000	Q86UR5	0.0164634146341463
Q9H000	Q86V15	0.0164634146341463
Q9H000	Q8IVF5	0.0342465753424657
Q9H000	Q8IWJ2	0.0169154228855721
Q9H000	Q8IZC6	0.0054630593132154
Q9H000	Q8IZD2	0.0022010271460014
Q9H000	Q8IZD9	0.0385135135135135
Q9H000	Q8IZF0	0.2067039106145251
Q9H000	Q8IZH2	0.0027063599458728
Q9H000	Q8N1I0	0.0342465753424657
Q9H000	Q8N1W1	0.0111745126010461
Q9H000	Q8N2Y8	0.0886998784933171
Q9H000	Q8NDM7	0.0385135135135135
Q9H000	Q8NDV7	0.0054630593132154
Q9H000	Q8NEY1	0.0097087378640776
Q9H000	Q8NFW1	0.0054630593132154
Q9H000	Q8NI27	0.0169154228855721
Q9H000	Q8TCU6	0.0054630593132154
Q9H000	Q8TDI0	0.0054630593132154
Q9H000	Q8TDM6	0.0050251256281407
Q9H000	Q8TDY2	0.0054630593132154
Q9H000	Q8TEK3	0.0054630593132154
Q9H000	Q8TEQ6	0.0385135135135135
Q9H000	Q8TER5	0.0111745126010461
Q9H000	Q8TEU7	0.0054630593132154
Q9H000	Q8WWI1	0.0385135135135135
Q9H000	Q8WWN8	0.0111745126010461
Q9H000	Q8WWQ0	0.0054630593132154
Q9H000	Q8WZ74	0.0054630593132154
Q9H000	Q92538	0.0385135135135135
Q9H000	Q92545	0.0385135135135135
Q9H000	Q92608	0.0111745126010461
Q9H000	Q92766	0.0385135135135135
Q9H000	Q92794	0.0054630593132154
Q9H000	Q92887	0.2067039106145251
Q9H000	Q96JN8	0.0149942329873125
Q9H000	Q96MT7	0.0385135135135135
Q9H000	Q96PX9	0.0886998784933171
Q9H000	Q96Q89	0.0111745126010461
Q9H000	Q96QU1	0.0460526315789473
Q9H000	Q96RT7	0.0149942329873125
Q9H000	Q96SN8	0.0239631336405529
Q9H000	Q99250	0.5121951219512195
Q9H000	Q9BXT8	0.0054630593132154
Q9H000	Q9BY66	0.0111745126010461
Q9H000	Q9BYB0	0.0054630593132154
Q9H000	Q9C091	0.009090909090909
Q9H000	Q9C093	0.0054630593132154
Q9H000	Q9C0D5	0.0054630593132154
Q9H000	Q9H0J4	0.0483333333333333
Q9H000	Q9H1H9	0.0111745126010461
Q9H000	Q9H2Y7	0.0111745126010461
Q9H000	Q9H3S7	0.009090909090909
Q9H000	Q9H7D0	0.0054630593132154
Q9H000	Q9HBL0	0.0054630593132154
Q9H000	Q9HCD6	0.0054630593132154
Q9H000	Q9HCF6	0.0385135135135135
Q9H000	Q9HCJ0	0.0054630593132154
Q9H000	Q9NQT8	0.0111745126010461
Q9H000	Q9NQX4	0.0054630593132154
Q9H000	Q9NRD8	0.562874251497006
Q9H000	Q9NRD9	0.2896848211633208
Q9H000	Q9NRL2	0.0054630593132154
Q9H000	Q9NY46	0.5121951219512195
Q9H000	Q9NYU1	0.0111745126010461
Q9H000	Q9NZ56	0.0054630593132154
Q9H000	Q9NZM3	0.0483333333333333
Q9H000	Q9P219	0.0342465753424657
Q9H000	Q9P2K1	0.0054630593132154
Q9H000	Q9P2K8	0.0239631336405529
Q9H000	Q9P2P5	0.129979035639413
Q9H000	Q9P2R6	0.0111745126010461
Q9H000	Q9UFD9	0.0342465753424657
Q9H000	Q9UGL1	0.0111745126010461
Q9H000	Q9UI33	0.4021164021164021
Q9H000	Q9UIF9	0.0111745126010461
Q9H000	Q9UKK3	0.0111745126010461
Q9H000	Q9UKP4	0.0385135135135135
Q9H000	Q9UKX2	0.0054630593132154
Q9H000	Q9UKX3	0.0054630593132154
Q9H000	Q9ULG1	0.0886998784933171
Q9H000	Q9ULH0	0.0385135135135135
Q9H000	Q9ULV0	0.0054630593132154
Q9H000	Q9UPQ9	0.0027063599458728
Q9H000	Q9UPS6	0.0054630593132154
Q9H000	Q9UPS8	0.0149942329873125
Q9H000	Q9UPW8	0.6863905325443787
Q9H000	Q9UPY3	0.0385135135135135
Q9H000	Q9UQD0	0.5121951219512195
Q9H000	Q9Y238	0.4021164021164021
Q9H000	Q9Y2H9	0.0054630593132154
Q9H000	Q9Y2I1	0.0465116279069767
Q9H000	Q9Y2K3	0.0111745126010461
Q9H000	Q9Y4B5	0.0342465753424657
Q9H000	Q9Y4B6	0.0111745126010461
Q9H000	Q9Y4D7	0.0054630593132154
Q9H000	Q9Y4F3	0.0111745126010461
Q9H000	Q9Y4F4	0.0054630593132154
Q9H000	Q9Y4I1	0.0054630593132154
Q9H000	Q9Y5S2	0.0169154228855721
Q9H000	Q9Y5Y9	0.4021164021164021
Q9H000	Q9Y623	0.009090909090909
Q9H000	Q9Y6N6	0.0886998784933171
Q9H000	Q9Y6R4	0.0111745126010461
Q9H000	Q9Y6X0	0.0164634146341463
Q9H000	Q9Y6X6	0.1231231231231231
Q9H000	Q9Y6Y1	0.0169154228855721
Q9H000	A4FU69	0.0111745126010461
Q9H000	P52746	0.0111745126010461
Q9H000	Q6ZWJ8	0.0483333333333333
Q9H000	Q8N3D4	0.0169154228855721
Q9H000	Q9H6A9	0.0847457627118644
Q9H000	Q9P265	0.0054630593132154
Q9H000	Q9P2F8	0.2767123287671232
Q9H000	Q9P2P1	0.0164634146341463
Q9H000	Q9UKJ3	0.0054630593132154
Q9H000	Q9UL36	0.0169154228855721
Q9H000	Q9ULL5	0.0111745126010461
Q9H000	A6NE52	0.129979035639413
Q9H000	A6NJZ7	0.0385135135135135
Q9H000	A6NNM3	0.0385135135135135
Q9H000	A6QL64	0.0164634146341463
Q9H000	B4DH59	0.0342465753424657
Q9H000	Q5JPF3	0.0111745126010461
Q9H000	Q5JV73	0.0149942329873125
Q9H000	Q6ZVL6	0.0111745126010461
Q9H000	Q7Z3J3	0.0054630593132154
Q9H000	Q96JM4	0.0169154228855721
Q9H000	Q9P1Z9	0.0259740259740259
Q9H000	H7BZ55	0.009090909090909
Q9H000	Q6ZRC1	0.055045871559633
Q9H000	Q9ULI1	0.0149942329873125
Q13064	A1L4H1	0.0385135135135135
Q13064	A2VDJ0	0.1092077087794432
Q13064	A4D0S4	0.3473684210526316
Q13064	A7E2V4	0.0886998784933171
Q13064	A7E2Y1	0.0169154228855721
Q13064	O00443	0.0483333333333333
Q13064	O00750	0.0886998784933171
Q13064	O14513	0.0886998784933171
Q13064	O14514	0.106951871657754
Q13064	O14578	0.0239631336405529
Q13064	O14646	0.0164634146341463
Q13064	O14647	0.0111745126010461
Q13064	O14795	0.5121951219512195
Q13064	O15015	0.1092077087794432
Q13064	O15047	0.0164634146341463
Q13064	O15054	0.0342465753424657
Q13064	O15061	0.0342465753424657
Q13064	O15085	0.0847457627118644
Q13064	O15438	0.2067039106145251
Q13064	O43151	0.106951871657754
Q13064	O43166	0.562874251497006
Q13064	O43379	0.0342465753424657
Q13064	O43426	0.0342465753424657
Q13064	O43432	0.0460526315789473
Q13064	O60241	0.0385135135135135
Q13064	O60242	0.0483333333333333
Q13064	O60292	0.5121951219512195
Q13064	O60293	0.0483333333333333
Q13064	O60318	0.0342465753424657
Q13064	O60333	0.0164634146341463
Q13064	O60336	0.0385135135135135
Q13064	O60346	0.562874251497006
Q13064	O60437	0.0460526315789473
Q13064	O60486	0.2983870967741935
Q13064	O60706	0.1092077087794432
Q13064	O60840	0.2767123287671232
Q13064	O75037	0.0239631336405529
Q13064	O75093	0.5121951219512195
Q13064	O75094	0.4264705882352941
Q13064	O75581	0.0239631336405529
Q13064	O94759	0.0239631336405529
Q13064	O94851	0.0385135135135135
Q13064	O94913	0.0111745126010461
Q13064	O94964	0.0385135135135135
Q13064	O94986	0.0164634146341463
Q13064	O95153	0.129979035639413
Q13064	O95602	0.0886998784933171
Q13064	O95785	0.0416666666666666
Q13064	P07942	0.2767123287671232
Q13064	P11047	0.3473684210526316
Q13064	P11055	0.0385135135135135
Q13064	P12107	0.0111745126010461
Q13064	P12882	0.1092077087794432
Q13064	P12883	0.0886998784933171
Q13064	P13533	0.0483333333333333
Q13064	P13535	0.106951871657754
Q13064	P13942	0.0111745126010461
Q13064	P16144	0.0886998784933171
Q13064	P20908	0.0164634146341463
Q13064	P21675	0.0385135135135135
Q13064	P24928	0.562874251497006
Q13064	P26358	0.3473684210526316
Q13064	P29375	0.0460526315789473
Q13064	P29400	0.0239631336405529
Q13064	P35498	0.4021164021164021
Q13064	P35499	0.2767123287671232
Q13064	P35579	0.0169154228855721
Q13064	P35580	0.0483333333333333
Q13064	P35749	0.0886998784933171
Q13064	P39060	0.0483333333333333
Q13064	P39880	0.0483333333333333
Q13064	P41229	0.0460526315789473
Q13064	P42694	0.0460526315789473
Q13064	P48681	0.055045871559633
Q13064	P49815	0.3473684210526316
Q13064	P51531	0.0385135135135135
Q13064	P51532	0.0239631336405529
Q13064	P51610	0.129979035639413
Q13064	P53804	0.2767123287671232
Q13064	P55196	0.0460526315789473
Q13064	P55268	0.129979035639413
Q13064	P58397	0.0164634146341463
Q13064	Q01118	0.2767123287671232
Q13064	Q01955	0.0342465753424657
Q13064	Q02880	0.0385135135135135
Q13064	Q04637	0.0164634146341463
Q13064	Q05707	0.0886998784933171
Q13064	Q07092	0.0164634146341463
Q13064	Q09428	0.1092077087794432
Q13064	Q12756	0.0385135135135135
Q13064	Q12774	0.2767123287671232
Q13064	Q12873	0.0111745126010461
Q13064	Q13009	0.0460526315789473
Q13064	Q13017	0.0169154228855721
Q13064	Q13029	0.0164634146341463
Q13064	Q13129	0.0385135135135135
Q13064	Q13219	0.1231231231231231
Q13064	Q13233	0.562874251497006
Q13064	Q13395	0.0886998784933171
Q13064	Q13698	0.0886998784933171
Q13064	Q13796	0.0342465753424657
Q13064	Q14004	0.0169154228855721
Q13064	Q14008	0.0164634146341463
Q13064	Q14160	0.3888888888888889
Q13064	Q14185	0.0169154228855721
Q13064	Q14524	0.4021164021164021
Q13064	Q14669	0.0385135135135135
Q13064	Q14689	0.0385135135135135
Q13064	Q14690	0.0342465753424657
Q13064	Q14766	0.0385135135135135
Q13064	Q14839	0.0239631336405529
Q13064	Q14966	0.0342465753424657
Q13064	Q14997	0.3473684210526316
Q13064	Q14999	0.0169154228855721
Q13064	Q15058	0.1092077087794432
Q13064	Q15154	0.2767123287671232
Q13064	Q15643	0.0465116279069767
Q13064	Q15648	0.0460526315789473
Q13064	Q15746	0.4021164021164021
Q13064	Q15811	0.0111745126010461
Q13064	Q15858	0.2767123287671232
Q13064	Q16363	0.0886998784933171
Q13064	Q17RW2	0.0385135135135135
Q13064	Q2PPJ7	0.0483333333333333
Q13064	Q38SD2	0.0111745126010461
Q13064	Q3V6T2	0.0460526315789473
Q13064	Q460N5	0.2067039106145251
Q13064	Q4ZG55	0.106951871657754
Q13064	Q4ZHG4	0.129979035639413
Q13064	Q562E7	0.0886998784933171
Q13064	Q5H9F3	0.0385135135135135
Q13064	Q5JRA6	0.106951871657754
Q13064	Q5RHP9	0.0385135135135135
Q13064	Q5SRE5	0.3473684210526316
Q13064	Q5SYB0	0.0111745126010461
Q13064	Q5T200	0.0164634146341463
Q13064	Q5T5P2	0.0164634146341463
Q13064	Q5T5Y3	0.0385135135135135
Q13064	Q5TAX3	0.0239631336405529
Q13064	Q5TCS8	0.0239631336405529
Q13064	Q5THR3	0.2983870967741935
Q13064	Q5TZA2	0.0342465753424657
Q13064	Q5VT25	0.055045871559633
Q13064	Q5VV67	0.0149942329873125
Q13064	Q5VZL5	0.0460526315789473
Q13064	Q5XKL5	0.055045871559633
Q13064	Q68CP9	0.0385135135135135
Q13064	Q69YN4	0.129979035639413
Q13064	Q6DT37	0.0149942329873125
Q13064	Q6GYQ0	0.0483333333333333
Q13064	Q6P0Q8	0.0111745126010461
Q13064	Q6R327	0.0483333333333333
Q13064	Q6RI45	0.0111745126010461
Q13064	Q6T4R5	0.1092077087794432
Q13064	Q6XZF7	0.1231231231231231
Q13064	Q6ZP82	0.2767123287671232
Q13064	Q6ZT12	0.0385135135135135
Q13064	Q6ZU64	0.2767123287671232
Q13064	Q70EL1	0.0164634146341463
Q13064	Q70Z35	0.0460526315789473
Q13064	Q76N89	0.2983870967741935
Q13064	Q76NI1	0.1092077087794432
Q13064	Q7KZ85	0.0111745126010461
Q13064	Q7LBC6	0.0342465753424657
Q13064	Q7RTP6	0.0385135135135135
Q13064	Q7Z2Y5	0.0169154228855721
Q13064	Q7Z2Z1	0.0460526315789473
Q13064	Q7Z401	0.0483333333333333
Q13064	Q7Z406	0.0164634146341463
Q13064	Q7Z443	0.3473684210526316
Q13064	Q7Z460	0.0342465753424657
Q13064	Q7Z4S6	0.0483333333333333
Q13064	Q7Z6E9	0.0111745126010461
Q13064	Q86U86	0.0239631336405529
Q13064	Q86UR5	0.0460526315789473
Q13064	Q86V15	0.0886998784933171
Q13064	Q86VI3	0.0164634146341463
Q13064	Q8IVF5	0.055045871559633
Q13064	Q8IWJ2	0.055045871559633
Q13064	Q8IWU2	0.1999999999999999
Q13064	Q8IY92	0.0460526315789473
Q13064	Q8IZC6	0.0460526315789473
Q13064	Q8IZD2	0.0111745126010461
Q13064	Q8IZD9	0.1092077087794432
Q13064	Q8IZF0	0.106951871657754
Q13064	Q8IZH2	0.0111745126010461
Q13064	Q8IZX4	0.0239631336405529
Q13064	Q8N1I0	0.0460526315789473
Q13064	Q8N1W1	0.0385135135135135
Q13064	Q8N2S1	0.129979035639413
Q13064	Q8N2Y8	0.2067039106145251
Q13064	Q8N7X0	0.0385135135135135
Q13064	Q8NDM7	0.0886998784933171
Q13064	Q8NDV7	0.0460526315789473
Q13064	Q8NEY1	0.0385135135135135
Q13064	Q8NFA0	0.2067039106145251
Q13064	Q8NFW1	0.0164634146341463
Q13064	Q8NI27	0.106951871657754
Q13064	Q8TCU6	0.0483333333333333
Q13064	Q8TDI0	0.0111745126010461
Q13064	Q8TDM6	0.0169154228855721
Q13064	Q8TDY2	0.0239631336405529
Q13064	Q8TEK3	0.0111745126010461
Q13064	Q8TEQ6	0.106951871657754
Q13064	Q8TER5	0.0460526315789473
Q13064	Q8TEU7	0.055045871559633
Q13064	Q8WWI1	0.0385135135135135
Q13064	Q8WWN8	0.0342465753424657
Q13064	Q8WWQ0	0.0239631336405529
Q13064	Q8WWZ4	0.0385135135135135
Q13064	Q8WXG6	0.3473684210526316
Q13064	Q8WZ74	0.0239631336405529
Q13064	Q92538	0.2767123287671232
Q13064	Q92545	0.2767123287671232
Q13064	Q92608	0.0169154228855721
Q13064	Q92766	0.0886998784933171
Q13064	Q92794	0.0111745126010461
Q13064	Q92817	0.0460526315789473
Q13064	Q92887	0.3473684210526316
Q13064	Q96JN8	0.1999999999999999
Q13064	Q96L96	0.0460526315789473
Q13064	Q96MT7	0.2067039106145251
Q13064	Q96PX9	0.2767123287671232
Q13064	Q96Q42	0.0164634146341463
Q13064	Q96Q89	0.0149942329873125
Q13064	Q96QT4	0.0164634146341463
Q13064	Q96QU1	0.0886998784933171
Q13064	Q96RT7	0.0483333333333333
Q13064	Q96SN8	0.0385135135135135
Q13064	Q99250	0.5121951219512195
Q13064	Q9BVV6	0.0483333333333333
Q13064	Q9BXT8	0.0460526315789473
Q13064	Q9BY66	0.0385135135135135
Q13064	Q9BYB0	0.0111745126010461
Q13064	Q9BYP7	0.0460526315789473
Q13064	Q9C091	0.0483333333333333
Q13064	Q9C093	0.0169154228855721
Q13064	Q9C0B2	0.5121951219512195
Q13064	Q9C0D5	0.0111745126010461
Q13064	Q9H0J4	0.129979035639413
Q13064	Q9H1H9	0.0342465753424657
Q13064	Q9H2Y7	0.0239631336405529
Q13064	Q9H3S7	0.0169154228855721
Q13064	Q9H7D0	0.0239631336405529
Q13064	Q9HBL0	0.0385135135135135
Q13064	Q9HC10	0.0483333333333333
Q13064	Q9HCD6	0.0169154228855721
Q13064	Q9HCF6	0.0847457627118644
Q13064	Q9HCJ0	0.0460526315789473
Q13064	Q9HCM3	0.0385135135135135
Q13064	Q9NQT8	0.0385135135135135
Q13064	Q9NQX4	0.0342465753424657
Q13064	Q9NRD8	0.6863905325443787
Q13064	Q9NRD9	0.129979035639413
Q13064	Q9NRL2	0.0169154228855721
Q13064	Q9NY46	0.5121951219512195
Q13064	Q9NYU1	0.0385135135135135
Q13064	Q9NZ56	0.0385135135135135
Q13064	Q9NZM3	0.0169154228855721
Q13064	Q9NZM4	0.2767123287671232
Q13064	Q9NZN5	0.0385135135135135
Q13064	Q9P219	0.0164634146341463
Q13064	Q9P2E3	0.0385135135135135
Q13064	Q9P2K1	0.0239631336405529
Q13064	Q9P2K8	0.0460526315789473
Q13064	Q9P2P5	0.3571428571428571
Q13064	Q9P2R6	0.0385135135135135
Q13064	Q9UFD9	0.2067039106145251
Q13064	Q9UGL1	0.0483333333333333
Q13064	Q9UI33	0.3473684210526316
Q13064	Q9UIF9	0.0460526315789473
Q13064	Q9UIW2	0.0460526315789473
Q13064	Q9UKK3	0.0886998784933171
Q13064	Q9UKP4	0.0483333333333333
Q13064	Q9UKX2	0.0886998784933171
Q13064	Q9UKX3	0.0483333333333333
Q13064	Q9ULG1	0.2767123287671232
Q13064	Q9ULH0	0.0886998784933171
Q13064	Q9ULI4	0.106951871657754
Q13064	Q9ULV0	0.0239631336405529
Q13064	Q9UPQ9	0.0385135135135135
Q13064	Q9UPS6	0.0259740259740259
Q13064	Q9UPS8	0.0460526315789473
Q13064	Q9UPW8	0.562874251497006
Q13064	Q9UPX8	0.0342465753424657
Q13064	Q9UPY3	0.0483333333333333
Q13064	Q9UQD0	0.3571428571428571
Q13064	Q9Y238	0.5121951219512195
Q13064	Q9Y2H9	0.0111745126010461
Q13064	Q9Y2I1	0.3473684210526316
Q13064	Q9Y2K3	0.0342465753424657
Q13064	Q9Y4B5	0.0239631336405529
Q13064	Q9Y4B6	0.0460526315789473
Q13064	Q9Y4D7	0.129979035639413
Q13064	Q9Y4F3	0.0385135135135135
Q13064	Q9Y4F4	0.0483333333333333
Q13064	Q9Y4I1	0.0239631336405529
Q13064	Q9Y5S2	0.0169154228855721
Q13064	Q9Y5Y9	0.2067039106145251
Q13064	Q9Y623	0.0886998784933171
Q13064	Q9Y6D5	0.4264705882352941
Q13064	Q9Y6N6	0.2983870967741935
Q13064	Q9Y6R4	0.0483333333333333
Q13064	Q9Y6X0	0.0385135135135135
Q13064	Q9Y6X6	0.0886998784933171
Q13064	Q9Y6Y1	0.129979035639413
Q13064	A4FU69	0.1092077087794432
Q13064	P52746	0.0385135135135135
Q13064	Q5H9U9	0.055045871559633
Q13064	Q6ZWJ8	0.2983870967741935
Q13064	Q8N3D4	0.0460526315789473
Q13064	Q9H6A9	0.0460526315789473
Q13064	Q9P265	0.0385135135135135
Q13064	Q9P2F8	0.4021164021164021
Q13064	Q9P2P1	0.2067039106145251
Q13064	Q9UKJ3	0.0164634146341463
Q13064	Q9UL36	0.0385135135135135
Q13064	Q9ULL5	0.106951871657754
Q13064	Q9Y4F5	0.106951871657754
Q13064	A6NE52	0.129979035639413
Q13064	A6NJZ7	0.1999999999999999
Q13064	A6NKT7	0.0342465753424657
Q13064	A6NNM3	0.129979035639413
Q13064	A6QL64	0.2067039106145251
Q13064	B4DH59	0.129979035639413
Q13064	Q2KHR3	0.1092077087794432
Q13064	Q2WGJ9	0.0460526315789473
Q13064	Q5JPF3	0.106951871657754
Q13064	Q5JV73	0.0460526315789473
Q13064	Q6ZVL6	0.0886998784933171
Q13064	Q7Z3J3	0.0460526315789473
Q13064	Q8N9V7	0.2067039106145251
Q13064	Q96JM4	0.1092077087794432
Q13064	Q9P1Z9	0.1231231231231231
Q13064	Q9P2D6	0.0385135135135135
Q13064	H7BZ55	0.0342465753424657
Q13064	Q6ZRC1	0.0847457627118644
Q13064	Q9ULI1	0.0847457627118644
Q9HCI7	A1L4H1	0.2767123287671232
Q9HCI7	A2VDJ0	0.2983870967741935
Q9HCI7	A4D0S4	0.1999999999999999
Q9HCI7	A7E2V4	0.0886998784933171
Q9HCI7	A7E2Y1	0.1092077087794432
Q9HCI7	O00443	0.1092077087794432
Q9HCI7	O00750	0.3473684210526316
Q9HCI7	O14513	0.0385135135135135
Q9HCI7	O14514	0.4021164021164021
Q9HCI7	O14578	0.0460526315789473
Q9HCI7	O14646	0.0847457627118644
Q9HCI7	O14647	0.0111745126010461
Q9HCI7	O15015	0.3473684210526316
Q9HCI7	O15047	0.0259740259740259
Q9HCI7	O15054	0.0886998784933171
Q9HCI7	O15061	0.106951871657754
Q9HCI7	O15085	0.4021164021164021
Q9HCI7	O43151	0.0164634146341463
Q9HCI7	O43166	0.562874251497006
Q9HCI7	O43379	0.1231231231231231
Q9HCI7	O43426	0.1231231231231231
Q9HCI7	O43432	0.1092077087794432
Q9HCI7	O60241	0.0886998784933171
Q9HCI7	O60292	0.562874251497006
Q9HCI7	O60293	0.0886998784933171
Q9HCI7	O60318	0.0460526315789473
Q9HCI7	O60333	0.2767123287671232
Q9HCI7	O60336	0.0385135135135135
Q9HCI7	O60346	0.7446808510638298
Q9HCI7	O60437	0.5121951219512195
Q9HCI7	O60486	0.2067039106145251
Q9HCI7	O60706	0.2067039106145251
Q9HCI7	O60840	0.5121951219512195
Q9HCI7	O75037	0.2067039106145251
Q9HCI7	O75094	0.129979035639413
Q9HCI7	O94851	0.1231231231231231
Q9HCI7	O94913	0.0054630593132154
Q9HCI7	O94964	0.1092077087794432
Q9HCI7	O94986	0.0342465753424657
Q9HCI7	O95153	0.3888888888888889
Q9HCI7	O95602	0.0847457627118644
Q9HCI7	P07942	0.0460526315789473
Q9HCI7	P11047	0.3473684210526316
Q9HCI7	P11055	0.2983870967741935
Q9HCI7	P12107	0.0164634146341463
Q9HCI7	P12882	0.3888888888888889
Q9HCI7	P12883	0.4021164021164021
Q9HCI7	P13533	0.2983870967741935
Q9HCI7	P13535	0.3571428571428571
Q9HCI7	P16144	0.129979035639413
Q9HCI7	P20908	0.0342465753424657
Q9HCI7	P21675	0.0169154228855721
Q9HCI7	P24928	0.4264705882352941
Q9HCI7	P26358	0.2067039106145251
Q9HCI7	P29375	0.1092077087794432
Q9HCI7	P35498	0.5121951219512195
Q9HCI7	P35499	0.58984375
Q9HCI7	P35579	0.0385135135135135
Q9HCI7	P35580	0.0886998784933171
Q9HCI7	P35749	0.2067039106145251
Q9HCI7	P39060	0.129979035639413
Q9HCI7	P39880	0.4
Q9HCI7	P41229	0.3473684210526316
Q9HCI7	P42694	0.0342465753424657
Q9HCI7	P48681	0.0385135135135135
Q9HCI7	P49815	0.562874251497006
Q9HCI7	P51531	0.0164634146341463
Q9HCI7	P51532	0.0342465753424657
Q9HCI7	P51610	0.1231231231231231
Q9HCI7	P53804	0.2067039106145251
Q9HCI7	P55196	0.2067039106145251
Q9HCI7	P55268	0.0886998784933171
Q9HCI7	P58397	0.1999999999999999
Q9HCI7	Q01118	0.562874251497006
Q9HCI7	Q02880	0.1092077087794432
Q9HCI7	Q04637	0.0054630593132154
Q9HCI7	Q05707	0.129979035639413
Q9HCI7	Q07092	0.0342465753424657
Q9HCI7	Q09428	0.2767123287671232
Q9HCI7	Q12756	0.1999999999999999
Q9HCI7	Q12873	0.0483333333333333
Q9HCI7	Q13009	0.3571428571428571
Q9HCI7	Q13029	0.2767123287671232
Q9HCI7	Q13129	0.2067039106145251
Q9HCI7	Q13219	0.129979035639413
Q9HCI7	Q13233	0.5121951219512195
Q9HCI7	Q13395	0.0385135135135135
Q9HCI7	Q13698	0.0886998784933171
Q9HCI7	Q14004	0.0342465753424657
Q9HCI7	Q14008	0.1231231231231231
Q9HCI7	Q14160	0.5121951219512195
Q9HCI7	Q14185	0.1999999999999999
Q9HCI7	Q14524	0.6545454545454545
Q9HCI7	Q14669	0.1231231231231231
Q9HCI7	Q14689	0.0460526315789473
Q9HCI7	Q14766	0.0460526315789473
Q9HCI7	Q14839	0.0385135135135135
Q9HCI7	Q15154	0.0886998784933171
Q9HCI7	Q15643	0.3473684210526316
Q9HCI7	Q15648	0.0342465753424657
Q9HCI7	Q15746	0.5121951219512195
Q9HCI7	Q15811	0.0385135135135135
Q9HCI7	Q15858	0.5121951219512195
Q9HCI7	Q16363	0.1231231231231231
Q9HCI7	Q17RW2	0.0111745126010461
Q9HCI7	Q2PPJ7	0.3473684210526316
Q9HCI7	Q38SD2	0.0342465753424657
Q9HCI7	Q3V6T2	0.3473684210526316
Q9HCI7	Q460N5	0.3571428571428571
Q9HCI7	Q4ZG55	0.2767123287671232
Q9HCI7	Q4ZHG4	0.1092077087794432
Q9HCI7	Q5H9F3	0.3473684210526316
Q9HCI7	Q5JRA6	0.562874251497006
Q9HCI7	Q5SRE5	0.2067039106145251
Q9HCI7	Q5T200	0.0342465753424657
Q9HCI7	Q5T5P2	0.1250129437291151
Q9HCI7	Q5T5Y3	0.562874251497006
Q9HCI7	Q5TAX3	0.106951871657754
Q9HCI7	Q5TCS8	0.055045871559633
Q9HCI7	Q5THR3	0.129979035639413
Q9HCI7	Q5TZA2	0.129979035639413
Q9HCI7	Q5VT25	0.3478260869565217
Q9HCI7	Q5VV67	0.0239631336405529
Q9HCI7	Q5VZL5	0.2067039106145251
Q9HCI7	Q68CP9	0.2983870967741935
Q9HCI7	Q69YN4	0.129979035639413
Q9HCI7	Q6DT37	0.0886998784933171
Q9HCI7	Q6GYQ0	0.3473684210526316
Q9HCI7	Q6P0Q8	0.2067039106145251
Q9HCI7	Q6R327	0.2983870967741935
Q9HCI7	Q6RI45	0.0460526315789473
Q9HCI7	Q6T4R5	0.0342465753424657
Q9HCI7	Q6XZF7	0.3473684210526316
Q9HCI7	Q6ZP82	0.1092077087794432
Q9HCI7	Q6ZT12	0.0259740259740259
Q9HCI7	Q6ZU64	0.2067039106145251
Q9HCI7	Q70EL1	0.0460526315789473
Q9HCI7	Q76N89	0.3478260869565217
Q9HCI7	Q76NI1	0.562874251497006
Q9HCI7	Q7KZ85	0.0342465753424657
Q9HCI7	Q7LBC6	0.106951871657754
Q9HCI7	Q7RTP6	0.0483333333333333
Q9HCI7	Q7Z2Z1	0.1999999999999999
Q9HCI7	Q7Z406	0.0460526315789473
Q9HCI7	Q7Z460	0.4264705882352941
Q9HCI7	Q7Z4S6	0.129979035639413
Q9HCI7	Q7Z6E9	0.0169154228855721
Q9HCI7	Q86U86	0.0342465753424657
Q9HCI7	Q86UR5	0.562874251497006
Q9HCI7	Q86V15	0.2767123287671232
Q9HCI7	Q8IVF5	0.4021164021164021
Q9HCI7	Q8IWJ2	0.4021164021164021
Q9HCI7	Q8IZC6	0.1092077087794432
Q9HCI7	Q8IZD2	0.0111745126010461
Q9HCI7	Q8IZD9	0.5121951219512195
Q9HCI7	Q8IZF0	0.3888888888888889
Q9HCI7	Q8IZH2	0.0169154228855721
Q9HCI7	Q8IZX4	0.0385135135135135
Q9HCI7	Q8N1I0	0.3473684210526316
Q9HCI7	Q8N1W1	0.2067039106145251
Q9HCI7	Q8N2Y8	0.3473684210526316
Q9HCI7	Q8NDM7	0.5121951219512195
Q9HCI7	Q8NDV7	0.2767123287671232
Q9HCI7	Q8NEY1	0.1999999999999999
Q9HCI7	Q8NFA0	0.0483333333333333
Q9HCI7	Q8NFW1	0.0416666666666666
Q9HCI7	Q8NI27	0.1231231231231231
Q9HCI7	Q8TCU6	0.129979035639413
Q9HCI7	Q8TDI0	0.0460526315789473
Q9HCI7	Q8TDM6	0.4264705882352941
Q9HCI7	Q8TDY2	0.0164634146341463
Q9HCI7	Q8TEK3	0.0164634146341463
Q9HCI7	Q8TEQ6	0.4
Q9HCI7	Q8TER5	0.3473684210526316
Q9HCI7	Q8TEU7	0.0385135135135135
Q9HCI7	Q8WWI1	0.0483333333333333
Q9HCI7	Q8WWN8	0.1092077087794432
Q9HCI7	Q8WWQ0	0.0460526315789473
Q9HCI7	Q8WZ74	0.129979035639413
Q9HCI7	Q92538	0.2767123287671232
Q9HCI7	Q92545	0.562874251497006
Q9HCI7	Q92608	0.2767123287671232
Q9HCI7	Q92766	0.2767123287671232
Q9HCI7	Q92794	0.0239631336405529
Q9HCI7	Q92817	0.2767123287671232
Q9HCI7	Q92887	0.4021164021164021
Q9HCI7	Q96JN8	0.0460526315789473
Q9HCI7	Q96MT7	0.5121951219512195
Q9HCI7	Q96PX9	0.7258064516129032
Q9HCI7	Q96Q42	0.2767123287671232
Q9HCI7	Q96Q89	0.0385135135135135
Q9HCI7	Q96QU1	0.2767123287671232
Q9HCI7	Q96RT7	0.0886998784933171
Q9HCI7	Q96SN8	0.562874251497006
Q9HCI7	Q99250	0.5121951219512195
Q9HCI7	Q9BVV6	0.0385135135135135
Q9HCI7	Q9BXT8	0.2067039106145251
Q9HCI7	Q9BY66	0.2767123287671232
Q9HCI7	Q9BYB0	0.0483333333333333
Q9HCI7	Q9C091	0.2067039106145251
Q9HCI7	Q9C093	0.0886998784933171
Q9HCI7	Q9C0D5	0.0460526315789473
Q9HCI7	Q9H0J4	0.5121951219512195
Q9HCI7	Q9H1H9	0.0483333333333333
Q9HCI7	Q9H2Y7	0.0164634146341463
Q9HCI7	Q9H3S7	0.1092077087794432
Q9HCI7	Q9H7D0	0.2067039106145251
Q9HCI7	Q9HBL0	0.0385135135135135
Q9HCI7	Q9HC10	0.2067039106145251
Q9HCI7	Q9HCD6	0.0886998784933171
Q9HCI7	Q9HCF6	0.2067039106145251
Q9HCI7	Q9HCJ0	0.0886998784933171
Q9HCI7	Q9HCM3	0.129979035639413
Q9HCI7	Q9NQT8	0.2767123287671232
Q9HCI7	Q9NQX4	0.2767123287671232
Q9HCI7	Q9NRD8	0.6545454545454545
Q9HCI7	Q9NRD9	0.6545454545454545
Q9HCI7	Q9NRL2	0.0886998784933171
Q9HCI7	Q9NY46	0.562874251497006
Q9HCI7	Q9NYU1	0.0342465753424657
Q9HCI7	Q9NZ56	0.0111745126010461
Q9HCI7	Q9NZM3	0.2067039106145251
Q9HCI7	Q9NZM4	0.2983870967741935
Q9HCI7	Q9P219	0.2067039106145251
Q9HCI7	Q9P2K1	0.106951871657754
Q9HCI7	Q9P2K8	0.1092077087794432
Q9HCI7	Q9P2P5	0.5121951219512195
Q9HCI7	Q9P2R6	0.1092077087794432
Q9HCI7	Q9UFD9	0.3888888888888889
Q9HCI7	Q9UGL1	0.129979035639413
Q9HCI7	Q9UI33	0.6863905325443787
Q9HCI7	Q9UIF9	0.1999999999999999
Q9HCI7	Q9UIW2	0.0886998784933171
Q9HCI7	Q9UKK3	0.0385135135135135
Q9HCI7	Q9UKP4	0.129979035639413
Q9HCI7	Q9UKX2	0.3473684210526316
Q9HCI7	Q9UKX3	0.2767123287671232
Q9HCI7	Q9ULG1	0.5121951219512195
Q9HCI7	Q9ULH0	0.3473684210526316
Q9HCI7	Q9ULV0	0.0886998784933171
Q9HCI7	Q9UPQ9	0.2067039106145251
Q9HCI7	Q9UPS6	0.0342465753424657
Q9HCI7	Q9UPS8	0.129979035639413
Q9HCI7	Q9UPW8	0.8181818181818182
Q9HCI7	Q9UPX8	0.2067039106145251
Q9HCI7	Q9UPY3	0.1092077087794432
Q9HCI7	Q9UQD0	0.5121951219512195
Q9HCI7	Q9Y238	0.562874251497006
Q9HCI7	Q9Y2H9	0.1092077087794432
Q9HCI7	Q9Y2I1	0.4021164021164021
Q9HCI7	Q9Y2K3	0.1092077087794432
Q9HCI7	Q9Y4B5	0.0886998784933171
Q9HCI7	Q9Y4B6	0.2067039106145251
Q9HCI7	Q9Y4D7	0.1092077087794432
Q9HCI7	Q9Y4F3	0.129979035639413
Q9HCI7	Q9Y4F4	0.2067039106145251
Q9HCI7	Q9Y4I1	0.0483333333333333
Q9HCI7	Q9Y5S2	0.4
Q9HCI7	Q9Y5Y9	0.562874251497006
Q9HCI7	Q9Y623	0.2983870967741935
Q9HCI7	Q9Y6N6	0.1999999999999999
Q9HCI7	Q9Y6R4	0.0886998784933171
Q9HCI7	Q9Y6X0	0.0169154228855721
Q9HCI7	Q9Y6X6	0.5121951219512195
Q9HCI7	Q9Y6Y1	0.5121951219512195
Q9HCI7	A4FU69	0.1231231231231231
Q9HCI7	P52746	0.1092077087794432
Q9HCI7	Q6ZWJ8	0.2767123287671232
Q9HCI7	Q8N3D4	0.4021164021164021
Q9HCI7	Q9H6A9	0.2983870967741935
Q9HCI7	Q9P265	0.0385135135135135
Q9HCI7	Q9P2F8	0.58984375
Q9HCI7	Q9P2P1	0.3473684210526316
Q9HCI7	Q9UKJ3	0.0149942329873125
Q9HCI7	Q9UL36	0.3473684210526316
Q9HCI7	Q9ULL5	0.1092077087794432
Q9HCI7	A6NE52	0.1092077087794432
Q9HCI7	A6NJZ7	0.3888888888888889
Q9HCI7	A6NKT7	0.0054630593132154
Q9HCI7	A6NNM3	0.4021164021164021
Q9HCI7	A6QL64	0.1231231231231231
Q9HCI7	B4DH59	0.2067039106145251
Q9HCI7	Q5JPF3	0.0483333333333333
Q9HCI7	Q5JV73	0.0385135135135135
Q9HCI7	Q6ZVL6	0.129979035639413
Q9HCI7	Q7Z3J3	0.0111745126010461
Q9HCI7	Q96JM4	0.2983870967741935
Q9HCI7	Q9P1Z9	0.129979035639413
Q9HCI7	H7BZ55	0.2067039106145251
Q9HCI7	Q6ZRC1	0.2767123287671232
Q9HCI7	Q9ULI1	0.0385135135135135
Q969V5	A1L4H1	0.562874251497006
Q969V5	A2VDJ0	0.129979035639413
Q969V5	A4D0S4	0.3571428571428571
Q969V5	A7E2V4	0.4021164021164021
Q969V5	A7E2Y1	0.2767123287671232
Q969V5	O00443	0.5121951219512195
Q969V5	O00750	0.4264705882352941
Q969V5	O14513	0.2983870967741935
Q969V5	O14514	0.2767123287671232
Q969V5	O14578	0.3473684210526316
Q969V5	O14646	0.106951871657754
Q969V5	O14647	0.0886998784933171
Q969V5	O15015	0.3473684210526316
Q969V5	O15047	0.1231231231231231
Q969V5	O15054	0.1231231231231231
Q969V5	O15061	0.2767123287671232
Q969V5	O15085	0.6545454545454545
Q969V5	O43151	0.2983870967741935
Q969V5	O43166	0.7446808510638298
Q969V5	O43379	0.1231231231231231
Q969V5	O43426	0.5121951219512195
Q969V5	O43432	0.1231231231231231
Q969V5	O60241	0.2983870967741935
Q969V5	O60242	0.2067039106145251
Q969V5	O60292	0.8092485549132948
Q969V5	O60293	0.0385135135135135
Q969V5	O60318	0.0886998784933171
Q969V5	O60333	0.129979035639413
Q969V5	O60336	0.0385135135135135
Q969V5	O60346	0.8833333333333333
Q969V5	O60437	0.129979035639413
Q969V5	O60486	0.3473684210526316
Q969V5	O60706	0.129979035639413
Q969V5	O60840	0.3473684210526316
Q969V5	O75037	0.1092077087794432
Q969V5	O75094	0.4021164021164021
Q969V5	O94851	0.129979035639413
Q969V5	O94913	0.0342465753424657
Q969V5	O94964	0.129979035639413
Q969V5	O94986	0.1092077087794432
Q969V5	O95153	0.5121951219512195
Q969V5	O95602	0.562874251497006
Q969V5	O95785	0.4264705882352941
Q969V5	P07942	0.1999999999999999
Q969V5	P11047	0.5121951219512195
Q969V5	P11055	0.129979035639413
Q969V5	P12107	0.0886998784933171
Q969V5	P12882	0.2767123287671232
Q969V5	P12883	0.2983870967741935
Q969V5	P13533	0.1092077087794432
Q969V5	P13535	0.1999999999999999
Q969V5	P16144	0.3473684210526316
Q969V5	P20908	0.1092077087794432
Q969V5	P21675	0.2983870967741935
Q969V5	P24928	0.52
Q969V5	P26358	0.6863905325443787
Q969V5	P29375	0.0886998784933171
Q969V5	P35498	0.562874251497006
Q969V5	P35499	0.562874251497006
Q969V5	P35579	0.2067039106145251
Q969V5	P35580	0.2983870967741935
Q969V5	P35749	0.2067039106145251
Q969V5	P39060	0.4264705882352941
Q969V5	P39880	0.7272727272727273
Q969V5	P41229	0.129979035639413
Q969V5	P42694	0.2067039106145251
Q969V5	P48681	0.4021164021164021
Q969V5	P49815	0.8092485549132948
Q969V5	P51531	0.1092077087794432
Q969V5	P51532	0.1092077087794432
Q969V5	P51610	0.2983870967741935
Q969V5	P53804	0.0847457627118644
Q969V5	P55196	0.0886998784933171
Q969V5	P55268	0.4021164021164021
Q969V5	P58397	0.3473684210526316
Q969V5	Q01118	0.5121951219512195
Q969V5	Q02880	0.2067039106145251
Q969V5	Q04637	0.0385135135135135
Q969V5	Q05707	0.4264705882352941
Q969V5	Q07092	0.1999999999999999
Q969V5	Q09428	0.3473684210526316
Q969V5	Q12756	0.2983870967741935
Q969V5	Q12873	0.0886998784933171
Q969V5	Q13009	0.58984375
Q969V5	Q13029	0.5121951219512195
Q969V5	Q13129	0.2067039106145251
Q969V5	Q13219	0.3473684210526316
Q969V5	Q13233	0.6863905325443787
Q969V5	Q13395	0.0460526315789473
Q969V5	Q13698	0.2983870967741935
Q969V5	Q14004	0.1092077087794432
Q969V5	Q14008	0.0886998784933171
Q969V5	Q14160	0.5121951219512195
Q969V5	Q14185	0.2631578947368421
Q969V5	Q14524	0.6863905325443787
Q969V5	Q14669	0.2767123287671232
Q969V5	Q14689	0.129979035639413
Q969V5	Q14766	0.0886998784933171
Q969V5	Q14839	0.1092077087794432
Q969V5	Q14966	0.0385135135135135
Q969V5	Q14997	0.2983870967741935
Q969V5	Q15058	0.2983870967741935
Q969V5	Q15154	0.562874251497006
Q969V5	Q15643	0.129979035639413
Q969V5	Q15648	0.1092077087794432
Q969V5	Q15746	0.5121951219512195
Q969V5	Q15811	0.5121951219512195
Q969V5	Q15858	0.5121951219512195
Q969V5	Q16363	0.4285714285714285
Q969V5	Q17RW2	0.2067039106145251
Q969V5	Q2PPJ7	0.58984375
Q969V5	Q38SD2	0.1231231231231231
Q969V5	Q3V6T2	0.2767123287671232
Q969V5	Q460N5	0.562874251497006
Q969V5	Q4ZG55	0.4264705882352941
Q969V5	Q4ZHG4	0.0886998784933171
Q969V5	Q562E7	0.3473684210526316
Q969V5	Q5H9F3	0.3888888888888889
Q969V5	Q5JRA6	0.4021164021164021
Q969V5	Q5SRE5	0.129979035639413
Q969V5	Q5SYB0	0.2983870967741935
Q969V5	Q5T200	0.129979035639413
Q969V5	Q5T5P2	0.2067039106145251
Q969V5	Q5T5Y3	0.4021164021164021
Q969V5	Q5TAX3	0.0483333333333333
Q969V5	Q5TCS8	0.1231231231231231
Q969V5	Q5THR3	0.2767123287671232
Q969V5	Q5TZA2	0.2067039106145251
Q969V5	Q5VT25	0.5121951219512195
Q969V5	Q5VV67	0.129979035639413
Q969V5	Q5VZL5	0.0886998784933171
Q969V5	Q5XKL5	0.1999999999999999
Q969V5	Q68CP9	0.2067039106145251
Q969V5	Q69YN4	0.2767123287671232
Q969V5	Q6DT37	0.5121951219512195
Q969V5	Q6GYQ0	0.5121951219512195
Q969V5	Q6P0Q8	0.4021164021164021
Q969V5	Q6R327	0.0239631336405529
Q969V5	Q6RI45	0.0886998784933171
Q969V5	Q6T4R5	0.1092077087794432
Q969V5	Q6XZF7	0.2767123287671232
Q969V5	Q6ZP82	0.562874251497006
Q969V5	Q6ZT12	0.0385135135135135
Q969V5	Q6ZU64	0.4021164021164021
Q969V5	Q70EL1	0.106951871657754
Q969V5	Q76N89	0.7446808510638298
Q969V5	Q76NI1	0.7446808510638298
Q969V5	Q7KZ85	0.0460526315789473
Q969V5	Q7LBC6	0.055045871559633
Q969V5	Q7RTP6	0.129979035639413
Q969V5	Q7Z2Z1	0.0483333333333333
Q969V5	Q7Z406	0.1092077087794432
Q969V5	Q7Z443	0.562874251497006
Q969V5	Q7Z460	0.129979035639413
Q969V5	Q7Z4S6	0.2067039106145251
Q969V5	Q7Z6E9	0.0385135135135135
Q969V5	Q86U86	0.0460526315789473
Q969V5	Q86UR5	0.3888888888888889
Q969V5	Q86V15	0.5121951219512195
Q969V5	Q8IVF5	0.6545454545454545
Q969V5	Q8IWJ2	0.129979035639413
Q969V5	Q8IZC6	0.2767123287671232
Q969V5	Q8IZD2	0.0483333333333333
Q969V5	Q8IZD9	0.6863905325443787
Q969V5	Q8IZF0	0.562874251497006
Q969V5	Q8IZH2	0.0460526315789473
Q969V5	Q8IZX4	0.129979035639413
Q969V5	Q8N1I0	0.562874251497006
Q969V5	Q8N1W1	0.5121951219512195
Q969V5	Q8N2S1	0.3473684210526316
Q969V5	Q8N2Y8	0.1092077087794432
Q969V5	Q8N7X0	0.129979035639413
Q969V5	Q8NDM7	0.2767123287671232
Q969V5	Q8NDV7	0.4021164021164021
Q969V5	Q8NEY1	0.2983870967741935
Q969V5	Q8NFA0	0.3473684210526316
Q969V5	Q8NFW1	0.0886998784933171
Q969V5	Q8NI27	0.2067039106145251
Q969V5	Q8TCU6	0.2767123287671232
Q969V5	Q8TDI0	0.129979035639413
Q969V5	Q8TDM6	0.1231231231231231
Q969V5	Q8TDY2	0.0239631336405529
Q969V5	Q8TEK3	0.1231231231231231
Q969V5	Q8TEQ6	0.2767123287671232
Q969V5	Q8TER5	0.5121951219512195
Q969V5	Q8TEU7	0.1999999999999999
Q969V5	Q8WWI1	0.2067039106145251
Q969V5	Q8WWN8	0.2767123287671232
Q969V5	Q8WWQ0	0.0886998784933171
Q969V5	Q8WWZ4	0.4021164021164021
Q969V5	Q8WXG6	0.6863905325443787
Q969V5	Q8WZ74	0.5121951219512195
Q969V5	Q92538	0.2983870967741935
Q969V5	Q92545	0.2767123287671232
Q969V5	Q92608	0.2983870967741935
Q969V5	Q92766	0.7272727272727273
Q969V5	Q92794	0.0886998784933171
Q969V5	Q92817	0.2767123287671232
Q969V5	Q92887	0.5121951219512195
Q969V5	Q96JN8	0.1092077087794432
Q969V5	Q96MT7	0.4021164021164021
Q969V5	Q96PX9	0.8092485549132948
Q969V5	Q96Q42	0.129979035639413
Q969V5	Q96Q89	0.0342465753424657
Q969V5	Q96QU1	0.129979035639413
Q969V5	Q96RT7	0.129979035639413
Q969V5	Q96SN8	0.1231231231231231
Q969V5	Q99250	0.562874251497006
Q969V5	Q9BVV6	0.0483333333333333
Q969V5	Q9BXT8	0.3473684210526316
Q969V5	Q9BY66	0.2067039106145251
Q969V5	Q9BYB0	0.0483333333333333
Q969V5	Q9C091	0.0886998784933171
Q969V5	Q9C093	0.2983870967741935
Q969V5	Q9C0D5	0.2767123287671232
Q969V5	Q9H0J4	0.5121951219512195
Q969V5	Q9H1H9	0.2767123287671232
Q969V5	Q9H2Y7	0.0239631336405529
Q969V5	Q9H3S7	0.2983870967741935
Q969V5	Q9H7D0	0.2767123287671232
Q969V5	Q9HBL0	0.0460526315789473
Q969V5	Q9HC10	0.2983870967741935
Q969V5	Q9HCD6	0.1231231231231231
Q969V5	Q9HCF6	0.5121951219512195
Q969V5	Q9HCJ0	0.2983870967741935
Q969V5	Q9HCM3	0.0460526315789473
Q969V5	Q9NQT8	0.2983870967741935
Q969V5	Q9NQX4	0.2067039106145251
Q969V5	Q9NRD8	0.7446808510638298
Q969V5	Q9NRD9	0.7446808510638298
Q969V5	Q9NRL2	0.0342465753424657
Q969V5	Q9NY46	0.562874251497006
Q969V5	Q9NYU1	0.5121951219512195
Q969V5	Q9NZ56	0.129979035639413
Q969V5	Q9NZM3	0.562874251497006
Q969V5	Q9NZM4	0.5121951219512195
Q969V5	Q9NZN5	0.5121951219512195
Q969V5	Q9P219	0.2767123287671232
Q969V5	Q9P2E3	0.129979035639413
Q969V5	Q9P2K1	0.2767123287671232
Q969V5	Q9P2K8	0.5121951219512195
Q969V5	Q9P2P5	0.7446808510638298
Q969V5	Q9P2R6	0.4021164021164021
Q969V5	Q9UFD9	0.5121951219512195
Q969V5	Q9UGL1	0.1231231231231231
Q969V5	Q9UI33	0.58984375
Q969V5	Q9UIF9	0.2983870967741935
Q969V5	Q9UIW2	0.2067039106145251
Q969V5	Q9UKK3	0.1999999999999999
Q969V5	Q9UKP4	0.5121951219512195
Q969V5	Q9UKX2	0.2067039106145251
Q969V5	Q9UKX3	0.1092077087794432
Q969V5	Q9ULG1	0.3473684210526316
Q969V5	Q9ULH0	0.4021164021164021
Q969V5	Q9ULV0	0.2067039106145251
Q969V5	Q9UPQ9	0.2767123287671232
Q969V5	Q9UPS6	0.1999999999999999
Q969V5	Q9UPS8	0.2767123287671232
Q969V5	Q9UPW8	0.7446808510638298
Q969V5	Q9UPX8	0.129979035639413
Q969V5	Q9UPY3	0.0886998784933171
Q969V5	Q9UQD0	0.562874251497006
Q969V5	Q9Y238	0.562874251497006
Q969V5	Q9Y2H9	0.3473684210526316
Q969V5	Q9Y2I1	0.562874251497006
Q969V5	Q9Y2K3	0.2067039106145251
Q969V5	Q9Y4B5	0.2067039106145251
Q969V5	Q9Y4B6	0.0342465753424657
Q969V5	Q9Y4D7	0.2067039106145251
Q969V5	Q9Y4F3	0.129979035639413
Q969V5	Q9Y4F4	0.562874251497006
Q969V5	Q9Y4I1	0.2688790745174363
Q969V5	Q9Y5S2	0.6545454545454545
Q969V5	Q9Y5Y9	0.58984375
Q969V5	Q9Y623	0.2767123287671232
Q969V5	Q9Y6N6	0.4021164021164021
Q969V5	Q9Y6R4	0.2067039106145251
Q969V5	Q9Y6X0	0.2067039106145251
Q969V5	Q9Y6X6	0.2983870967741935
Q969V5	Q9Y6Y1	0.6863905325443787
Q969V5	A4FU69	0.58984375
Q969V5	P52746	0.1999999999999999
Q969V5	Q6ZWJ8	0.4021164021164021
Q969V5	Q8N3D4	0.3478260869565217
Q969V5	Q9H6A9	0.1231231231231231
Q969V5	Q9P265	0.1231231231231231
Q969V5	Q9P2F8	0.8092485549132948
Q969V5	Q9P2P1	0.2067039106145251
Q969V5	Q9UKJ3	0.0483333333333333
Q969V5	Q9UL36	0.2767123287671232
Q969V5	Q9ULL5	0.2067039106145251
Q969V5	A6NE52	0.58984375
Q969V5	A6NJZ7	0.5121951219512195
Q969V5	A6NKT7	0.0460526315789473
Q969V5	A6NNM3	0.4021164021164021
Q969V5	A6QL64	0.2067039106145251
Q969V5	B4DH59	0.562874251497006
Q969V5	Q2KHR3	0.4264705882352941
Q969V5	Q5JPF3	0.2983870967741935
Q969V5	Q5JV73	0.3888888888888889
Q969V5	Q6ZVL6	0.1999999999999999
Q969V5	Q7Z3J3	0.0886998784933171
Q969V5	Q8N9V7	0.129979035639413
Q969V5	Q96JM4	0.2067039106145251
Q969V5	Q9P1Z9	0.1092077087794432
Q969V5	Q9P2D6	0.1092077087794432
Q969V5	H7BZ55	0.0886998784933171
Q969V5	Q6ZRC1	0.3473684210526316
Q969V5	Q9ULI1	0.3473684210526316
Q8WY64	A1L4H1	0.1092077087794432
Q8WY64	A2VDJ0	0.562874251497006
Q8WY64	A4D0S4	0.58984375
Q8WY64	A7E2V4	0.3571428571428571
Q8WY64	A7E2Y1	0.3473684210526316
Q8WY64	O00443	0.1231231231231231
Q8WY64	O00750	0.4
Q8WY64	O14513	0.3473684210526316
Q8WY64	O14514	0.2767123287671232
Q8WY64	O14578	0.0886998784933171
Q8WY64	O14646	0.0169154228855721
Q8WY64	O14647	0.0385135135135135
Q8WY64	O15015	0.1092077087794432
Q8WY64	O15047	0.0483333333333333
Q8WY64	O15054	0.3571428571428571
Q8WY64	O15061	0.2067039106145251
Q8WY64	O15085	0.2067039106145251
Q8WY64	O43151	0.0886998784933171
Q8WY64	O43166	0.7446808510638298
Q8WY64	O43379	0.2767123287671232
Q8WY64	O43426	0.3473684210526316
Q8WY64	O43432	0.129979035639413
Q8WY64	O60241	0.1231231231231231
Q8WY64	O60292	0.58984375
Q8WY64	O60293	0.2067039106145251
Q8WY64	O60318	0.0886998784933171
Q8WY64	O60333	0.1231231231231231
Q8WY64	O60336	0.0886998784933171
Q8WY64	O60346	0.6863905325443787
Q8WY64	O60437	0.2767123287671232
Q8WY64	O60486	0.5121951219512195
Q8WY64	O60706	0.2067039106145251
Q8WY64	O60840	0.5121951219512195
Q8WY64	O75037	0.1308094916162151
Q8WY64	O75094	0.5121951219512195
Q8WY64	O94851	0.0259740259740259
Q8WY64	O94913	0.0259740259740259
Q8WY64	O94964	0.129979035639413
Q8WY64	O94986	0.0483333333333333
Q8WY64	O95153	0.5121951219512195
Q8WY64	O95602	0.0460526315789473
Q8WY64	P07942	0.4
Q8WY64	P11047	0.58984375
Q8WY64	P11055	0.3473684210526316
Q8WY64	P12107	0.0342465753424657
Q8WY64	P12882	0.3473684210526316
Q8WY64	P12883	0.58984375
Q8WY64	P13533	0.4021164021164021
Q8WY64	P13535	0.3571428571428571
Q8WY64	P16144	0.2767123287671232
Q8WY64	P20908	0.0385135135135135
Q8WY64	P21675	0.0385135135135135
Q8WY64	P24928	0.562874251497006
Q8WY64	P26358	0.055045871559633
Q8WY64	P29375	0.3473684210526316
Q8WY64	P35498	0.5121951219512195
Q8WY64	P35499	0.58984375
Q8WY64	P35579	0.2067039106145251
Q8WY64	P35580	0.5121951219512195
Q8WY64	P35749	0.562874251497006
Q8WY64	P39060	0.0342465753424657
Q8WY64	P39880	0.2067039106145251
Q8WY64	P41229	0.1999999999999999
Q8WY64	P42694	0.5121951219512195
Q8WY64	P48681	0.0385135135135135
Q8WY64	P49815	0.58984375
Q8WY64	P51531	0.0886998784933171
Q8WY64	P51532	0.1092077087794432
Q8WY64	P51610	0.3571428571428571
Q8WY64	P53804	0.6545454545454545
Q8WY64	P55196	0.2983870967741935
Q8WY64	P55268	0.5121951219512195
Q8WY64	P58397	0.1092077087794432
Q8WY64	Q01118	0.52
Q8WY64	Q02880	0.0460526315789473
Q8WY64	Q04637	0.0239631336405529
Q8WY64	Q05707	0.3473684210526316
Q8WY64	Q07092	0.129979035639413
Q8WY64	Q09428	0.3473684210526316
Q8WY64	Q12756	0.562874251497006
Q8WY64	Q12873	0.0270073806371182
Q8WY64	Q13009	0.3473684210526316
Q8WY64	Q13029	0.0385135135135135
Q8WY64	Q13129	0.2983870967741935
Q8WY64	Q13219	0.129979035639413
Q8WY64	Q13233	0.2767123287671232
Q8WY64	Q13395	0.2767123287671232
Q8WY64	Q13698	0.2067039106145251
Q8WY64	Q14004	0.055045871559633
Q8WY64	Q14008	0.1092077087794432
Q8WY64	Q14160	0.5121951219512195
Q8WY64	Q14185	0.0886998784933171
Q8WY64	Q14524	0.562874251497006
Q8WY64	Q14669	0.0460526315789473
Q8WY64	Q14689	0.0886998784933171
Q8WY64	Q14766	0.1231231231231231
Q8WY64	Q14839	0.0342465753424657
Q8WY64	Q15154	0.4264705882352941
Q8WY64	Q15643	0.2767123287671232
Q8WY64	Q15648	0.2767123287671232
Q8WY64	Q15746	0.5121951219512195
Q8WY64	Q15811	0.0483333333333333
Q8WY64	Q15858	0.562874251497006
Q8WY64	Q16363	0.2983870967741935
Q8WY64	Q17RW2	0.0886998784933171
Q8WY64	Q2PPJ7	0.5121951219512195
Q8WY64	Q3V6T2	0.129979035639413
Q8WY64	Q460N5	0.3888888888888889
Q8WY64	Q4ZG55	0.2767123287671232
Q8WY64	Q4ZHG4	0.3473684210526316
Q8WY64	Q5H9F3	0.106951871657754
Q8WY64	Q5JRA6	0.4278058364533773
Q8WY64	Q5SRE5	0.58984375
Q8WY64	Q5T200	0.0886998784933171
Q8WY64	Q5T5P2	0.129979035639413
Q8WY64	Q5T5Y3	0.4021164021164021
Q8WY64	Q5TAX3	0.0483333333333333
Q8WY64	Q5TCS8	0.0460526315789473
Q8WY64	Q5THR3	0.0886998784933171
Q8WY64	Q5TZA2	0.1092077087794432
Q8WY64	Q5VT25	0.2767123287671232
Q8WY64	Q5VV67	0.0886998784933171
Q8WY64	Q5VZL5	0.2767123287671232
Q8WY64	Q68CP9	0.106951871657754
Q8WY64	Q69YN4	0.2767123287671232
Q8WY64	Q6DT37	0.0460526315789473
Q8WY64	Q6GYQ0	0.4264705882352941
Q8WY64	Q6P0Q8	0.0483333333333333
Q8WY64	Q6R327	0.2983870967741935
Q8WY64	Q6RI45	0.0342465753424657
Q8WY64	Q6T4R5	0.129979035639413
Q8WY64	Q6XZF7	0.52
Q8WY64	Q6ZP82	0.2767123287671232
Q8WY64	Q6ZT12	0.0886998784933171
Q8WY64	Q6ZU64	0.562874251497006
Q8WY64	Q70EL1	0.2067039106145251
Q8WY64	Q76N89	0.5121951219512195
Q8WY64	Q76NI1	0.2983870967741935
Q8WY64	Q7KZ85	0.0385135135135135
Q8WY64	Q7LBC6	0.1231231231231231
Q8WY64	Q7RTP6	0.0886998784933171
Q8WY64	Q7Z2Z1	0.2983870967741935
Q8WY64	Q7Z406	0.1092077087794432
Q8WY64	Q7Z460	0.1231231231231231
Q8WY64	Q7Z4S6	0.2067039106145251
Q8WY64	Q7Z6E9	0.106951871657754
Q8WY64	Q86U86	0.0460526315789473
Q8WY64	Q86UR5	0.2983870967741935
Q8WY64	Q86V15	0.3473684210526316
Q8WY64	Q8IVF5	0.2767123287671232
Q8WY64	Q8IWJ2	0.2067039106145251
Q8WY64	Q8IZC6	0.1092077087794432
Q8WY64	Q8IZD2	0.0385135135135135
Q8WY64	Q8IZD9	0.3473684210526316
Q8WY64	Q8IZF0	0.5121951219512195
Q8WY64	Q8IZH2	0.0164634146341463
Q8WY64	Q8IZX4	0.0847457627118644
Q8WY64	Q8N1I0	0.0886998784933171
Q8WY64	Q8N1W1	0.0886998784933171
Q8WY64	Q8N2Y8	0.4021164021164021
Q8WY64	Q8NDM7	0.3473684210526316
Q8WY64	Q8NDV7	0.0886998784933171
Q8WY64	Q8NEY1	0.5121951219512195
Q8WY64	Q8NFA0	0.0886998784933171
Q8WY64	Q8NFW1	0.0886998784933171
Q8WY64	Q8NI27	0.1092077087794432
Q8WY64	Q8TCU6	0.0886998784933171
Q8WY64	Q8TDI0	0.0385135135135135
Q8WY64	Q8TDM6	0.3473684210526316
Q8WY64	Q8TDY2	0.1092077087794432
Q8WY64	Q8TEK3	0.0483333333333333
Q8WY64	Q8TEQ6	0.5121951219512195
Q8WY64	Q8TER5	0.1231231231231231
Q8WY64	Q8TEU7	0.0886998784933171
Q8WY64	Q8WWI1	0.0164634146341463
Q8WY64	Q8WWN8	0.1231231231231231
Q8WY64	Q8WWQ0	0.0342465753424657
Q8WY64	Q8WZ74	0.0886998784933171
Q8WY64	Q92538	0.3473684210526316
Q8WY64	Q92545	0.562874251497006
Q8WY64	Q92608	0.2767123287671232
Q8WY64	Q92766	0.2767123287671232
Q8WY64	Q92794	0.0342465753424657
Q8WY64	Q92817	0.3473684210526316
Q8WY64	Q92887	0.5121951219512195
Q8WY64	Q96JN8	0.129979035639413
Q8WY64	Q96MT7	0.2067039106145251
Q8WY64	Q96PX9	0.562874251497006
Q8WY64	Q96Q89	0.1092077087794432
Q8WY64	Q96QU1	0.562874251497006
Q8WY64	Q96RT7	0.1999999999999999
Q8WY64	Q96SN8	0.4264705882352941
Q8WY64	Q99250	0.58984375
Q8WY64	Q9BVV6	0.2067039106145251
Q8WY64	Q9BXT8	0.0460526315789473
Q8WY64	Q9BY66	0.4021164021164021
Q8WY64	Q9BYB0	0.0886998784933171
Q8WY64	Q9C091	0.3473684210526316
Q8WY64	Q9C093	0.0460526315789473
Q8WY64	Q9C0D5	0.129979035639413
Q8WY64	Q9H0J4	0.58984375
Q8WY64	Q9H1H9	0.1092077087794432
Q8WY64	Q9H2Y7	0.129979035639413
Q8WY64	Q9H3S7	0.106951871657754
Q8WY64	Q9H7D0	0.0483333333333333
Q8WY64	Q9HBL0	0.0342465753424657
Q8WY64	Q9HC10	0.129979035639413
Q8WY64	Q9HCD6	0.0385135135135135
Q8WY64	Q9HCF6	0.1092077087794432
Q8WY64	Q9HCJ0	0.129979035639413
Q8WY64	Q9HCM3	0.106951871657754
Q8WY64	Q9NQT8	0.129979035639413
Q8WY64	Q9NQX4	0.0886998784933171
Q8WY64	Q9NRD8	0.7446808510638298
Q8WY64	Q9NRD9	0.562874251497006
Q8WY64	Q9NRL2	0.0385135135135135
Q8WY64	Q9NY46	0.562874251497006
Q8WY64	Q9NYU1	0.0385135135135135
Q8WY64	Q9NZ56	0.1231231231231231
Q8WY64	Q9NZM3	0.2067039106145251
Q8WY64	Q9NZM4	0.2983870967741935
Q8WY64	Q9P219	0.106951871657754
Q8WY64	Q9P2K1	0.0483333333333333
Q8WY64	Q9P2K8	0.1092077087794432
Q8WY64	Q9P2P5	0.562874251497006
Q8WY64	Q9P2R6	0.0385135135135135
Q8WY64	Q9UFD9	0.562874251497006
Q8WY64	Q9UGL1	0.1231231231231231
Q8WY64	Q9UI33	0.6863905325443787
Q8WY64	Q9UIF9	0.0483333333333333
Q8WY64	Q9UKK3	0.1092077087794432
Q8WY64	Q9UKP4	0.2067039106145251
Q8WY64	Q9UKX2	0.2767123287671232
Q8WY64	Q9UKX3	0.4021164021164021
Q8WY64	Q9ULG1	0.562874251497006
Q8WY64	Q9ULH0	0.3571428571428571
Q8WY64	Q9ULV0	0.106951871657754
Q8WY64	Q9UPQ9	0.2067039106145251
Q8WY64	Q9UPS6	0.0460526315789473
Q8WY64	Q9UPS8	0.2983870967741935
Q8WY64	Q9UPW8	0.58984375
Q8WY64	Q9UPX8	0.2983870967741935
Q8WY64	Q9UPY3	0.1092077087794432
Q8WY64	Q9UQD0	0.562874251497006
Q8WY64	Q9Y238	0.8092485549132948
Q8WY64	Q9Y2H9	0.1231231231231231
Q8WY64	Q9Y2I1	0.5121951219512195
Q8WY64	Q9Y2K3	0.2983870967741935
Q8WY64	Q9Y4B5	0.2767123287671232
Q8WY64	Q9Y4B6	0.2767123287671232
Q8WY64	Q9Y4D7	0.4021164021164021
Q8WY64	Q9Y4F3	0.2767123287671232
Q8WY64	Q9Y4F4	0.0111745126010461
Q8WY64	Q9Y4I1	0.0164634146341463
Q8WY64	Q9Y5S2	0.129979035639413
Q8WY64	Q9Y5Y9	0.5121951219512195
Q8WY64	Q9Y623	0.4021164021164021
Q8WY64	Q9Y6N6	0.3473684210526316
Q8WY64	Q9Y6R4	0.1092077087794432
Q8WY64	Q9Y6X0	0.2067039106145251
Q8WY64	Q9Y6X6	0.5121951219512195
Q8WY64	Q9Y6Y1	0.5121951219512195
Q8WY64	A4FU69	0.2067039106145251
Q8WY64	P52746	0.1231231231231231
Q8WY64	Q6ZWJ8	0.4264705882352941
Q8WY64	Q8N3D4	0.2067039106145251
Q8WY64	Q9H6A9	0.2767123287671232
Q8WY64	Q9P265	0.129979035639413
Q8WY64	Q9P2F8	0.6863905325443787
Q8WY64	Q9P2P1	0.562874251497006
Q8WY64	Q9UKJ3	0.0847457627118644
Q8WY64	Q9UL36	0.2983870967741935
Q8WY64	Q9ULL5	0.2631578947368421
Q8WY64	A6NE52	0.562874251497006
Q8WY64	A6NJZ7	0.562874251497006
Q8WY64	A6NKT7	0.0239631336405529
Q8WY64	A6NNM3	0.562874251497006
Q8WY64	A6QL64	0.58984375
Q8WY64	B4DH59	0.3571428571428571
Q8WY64	Q5JPF3	0.5121951219512195
Q8WY64	Q5JV73	0.055045871559633
Q8WY64	Q6ZVL6	0.2983870967741935
Q8WY64	Q7Z3J3	0.0169154228855721
Q8WY64	Q96JM4	0.4021164021164021
Q8WY64	Q9P1Z9	0.2767123287671232
Q8WY64	H7BZ55	0.129979035639413
Q8WY64	Q6ZRC1	0.3473684210526316
Q8WY64	Q9ULI1	0.0169154228855721
P46934	A1L4H1	0.2767123287671232
P46934	A2VDJ0	0.562874251497006
P46934	A3KMH1	0.0483333333333333
P46934	A4D0S4	0.7446808510638298
P46934	A7E2V4	0.58984375
P46934	A7E2Y1	0.2983870967741935
P46934	O00443	0.2767123287671232
P46934	O00750	0.2983870967741935
P46934	O14513	0.5121951219512195
P46934	O14514	0.562874251497006
P46934	O14578	0.2067039106145251
P46934	O14646	0.0385135135135135
P46934	O14647	0.0239631336405529
P46934	O14795	0.58984375
P46934	O15015	0.3473684210526316
P46934	O15031	0.3473684210526316
P46934	O15047	0.129979035639413
P46934	O15054	0.6545454545454545
P46934	O15061	0.3571428571428571
P46934	O15085	0.1999999999999999
P46934	O15438	0.2067039106145251
P46934	O43151	0.0483333333333333
P46934	O43166	0.9230769230769232
P46934	O43379	0.3473684210526316
P46934	O43426	0.2983870967741935
P46934	O43432	0.2983870967741935
P46934	O60241	0.2983870967741935
P46934	O60242	0.5121951219512195
P46934	O60292	0.8217054263565892
P46934	O60293	0.4021164021164021
P46934	O60303	0.2067039106145251
P46934	O60318	0.106951871657754
P46934	O60333	0.2067039106145251
P46934	O60336	0.0886998784933171
P46934	O60346	0.1092077087794432
P46934	O60437	0.5121951219512195
P46934	O60486	0.58984375
P46934	O60706	0.5121951219512195
P46934	O60840	0.58984375
P46934	O75037	0.562874251497006
P46934	O75093	0.8092485549132948
P46934	O75094	0.58984375
P46934	O75581	0.3571428571428571
P46934	O94759	0.2983870967741935
P46934	O94851	0.1092077087794432
P46934	O94911	0.1999999999999999
P46934	O94913	0.2767123287671232
P46934	O94916	0.2067039106145251
P46934	O94964	0.5121951219512195
P46934	O94986	0.2983870967741935
P46934	O95153	0.4264705882352941
P46934	O95248	0.58984375
P46934	O95602	0.0342465753424657
P46934	O95785	0.3473684210526316
P46934	P02462	0.2067039106145251
P46934	P07814	0.0342465753424657
P46934	P07942	0.6545454545454545
P46934	P10070	0.0886998784933171
P46934	P11047	0.8125
P46934	P11055	0.4021164021164021
P46934	P12107	0.129979035639413
P46934	P12882	0.5121951219512195
P46934	P12883	0.562874251497006
P46934	P13533	0.5121951219512195
P46934	P13535	0.5121951219512195
P46934	P13942	0.1092077087794432
P46934	P16144	0.3473684210526316
P46934	P20908	0.2767123287671232
P46934	P21675	0.0342465753424657
P46934	P24928	0.8217054263565892
P46934	P26358	0.0886998784933171
P46934	P29375	0.2767123287671232
P46934	P29400	0.2067039106145251
P46934	P33527	0.106951871657754
P46934	P35498	0.2767123287671232
P46934	P35499	0.7533374631256111
P46934	P35579	0.129979035639413
P46934	P35580	0.5121951219512195
P46934	P35749	0.4021164021164021
P46934	P39060	0.2983870967741935
P46934	P39880	0.129979035639413
P46934	P41229	0.4264705882352941
P46934	P42694	0.5121951219512195
P46934	P48681	0.2983870967741935
P46934	P49815	0.8181818181818182
P46934	P51531	0.0342465753424657
P46934	P51532	0.0847457627118644
P46934	P51610	0.2983870967741935
P46934	P52179	0.0460526315789473
P46934	P52948	0.129979035639413
P46934	P53804	0.58984375
P46934	P55196	0.5121951219512195
P46934	P55268	0.6545454545454545
P46934	P58397	0.3473684210526316
P46934	Q00610	0.129979035639413
P46934	Q01118	0.6545454545454545
P46934	Q01955	0.1999999999999999
P46934	Q02880	0.0385135135135135
P46934	Q04637	0.129979035639413
P46934	Q05707	0.6545454545454545
P46934	Q07092	0.1999999999999999
P46934	Q09428	0.2767123287671232
P46934	Q12756	0.2767123287671232
P46934	Q12774	0.6863905325443787
P46934	Q12873	0.0886998784933171
P46934	Q13009	0.3473684210526316
P46934	Q13017	0.129979035639413
P46934	Q13029	0.3571428571428571
P46934	Q13129	0.4021164021164021
P46934	Q13219	0.2983870967741935
P46934	Q13233	0.5121951219512195
P46934	Q13395	0.52
P46934	Q13698	0.2767123287671232
P46934	Q13796	0.2983870967741935
P46934	Q14004	0.129979035639413
P46934	Q14008	0.2767123287671232
P46934	Q14160	0.8125
P46934	Q14185	0.4264705882352941
P46934	Q14524	0.8833333333333333
P46934	Q14669	0.0886998784933171
P46934	Q14689	0.1231231231231231
P46934	Q14690	0.2767123287671232
P46934	Q14766	0.2767123287671232
P46934	Q14767	0.2983870967741935
P46934	Q14839	0.0111745126010461
P46934	Q14966	0.4
P46934	Q14997	0.8125
P46934	Q14999	0.1231231231231231
P46934	Q149M9	0.0239631336405529
P46934	Q15058	0.4021164021164021
P46934	Q15154	0.5121951219512195
P46934	Q15643	0.5121951219512195
P46934	Q15648	0.562874251497006
P46934	Q15746	0.1999999999999999
P46934	Q15811	0.2067039106145251
P46934	Q15858	0.562874251497006
P46934	Q16363	0.58984375
P46934	Q17RW2	0.4
P46934	Q2PPJ7	0.58984375
P46934	Q38SD2	0.0886998784933171
P46934	Q3V6T2	0.562874251497006
P46934	Q460N5	0.6545454545454545
P46934	Q4KWH8	0.1231231231231231
P46934	Q4ZG55	0.562874251497006
P46934	Q4ZHG4	0.5121951219512195
P46934	Q562E7	0.0483333333333333
P46934	Q5H9F3	0.0886998784933171
P46934	Q5JRA6	0.562874251497006
P46934	Q5RHP9	0.4021164021164021
P46934	Q5SRE5	0.6545454545454545
P46934	Q5SYB0	0.2631578947368421
P46934	Q5T200	0.129979035639413
P46934	Q5T5P2	0.1231231231231231
P46934	Q5T5U3	0.6863905325443787
P46934	Q5T5Y3	0.5121951219512195
P46934	Q5TAX3	0.2767123287671232
P46934	Q5TCS8	0.0460526315789473
P46934	Q5THR3	0.0886998784933171
P46934	Q5TZA2	0.2767123287671232
P46934	Q5VT25	0.2067039106145251
P46934	Q5VV67	0.2767123287671232
P46934	Q5VYK3	0.6863905325443787
P46934	Q5VZL5	0.4264705882352941
P46934	Q5XKL5	0.6545454545454545
P46934	Q68CP9	0.5121951219512195
P46934	Q69YN4	0.58984375
P46934	Q6DT37	0.0483333333333333
P46934	Q6GYQ0	0.562874251497006
P46934	Q6P0Q8	0.2067039106145251
P46934	Q6R327	0.562874251497006
P46934	Q6RI45	0.0886998784933171
P46934	Q6T4R5	0.4
P46934	Q6XZF7	0.58984375
P46934	Q6ZP82	0.7446808510638298
P46934	Q6ZT12	0.3473684210526316
P46934	Q6ZU64	0.6863905325443787
P46934	Q70EL1	0.4021164021164021
P46934	Q70Z35	0.2767123287671232
P46934	Q76N89	0.7272727272727273
P46934	Q76NI1	0.562874251497006
P46934	Q7KZ85	0.0460526315789473
P46934	Q7LBC6	0.2767123287671232
P46934	Q7RTP6	0.1231231231231231
P46934	Q7Z2Y5	0.1231231231231231
P46934	Q7Z2Z1	0.4264705882352941
P46934	Q7Z401	0.5121951219512195
P46934	Q7Z406	0.1231231231231231
P46934	Q7Z443	0.6947720111973253
P46934	Q7Z460	0.4021164021164021
P46934	Q7Z4N2	0.4021164021164021
P46934	Q7Z4S6	0.5121951219512195
P46934	Q7Z6E9	0.3473684210526316
P46934	Q86U86	0.0886998784933171
P46934	Q86UR5	0.6545454545454545
P46934	Q86V15	0.4021164021164021
P46934	Q86VI3	0.2983870967741935
P46934	Q8IVF5	0.129979035639413
P46934	Q8IWJ2	0.2767123287671232
P46934	Q8IWU2	0.58984375
P46934	Q8IY21	0.1999999999999999
P46934	Q8IY92	0.2983870967741935
P46934	Q8IZC6	0.4021164021164021
P46934	Q8IZD2	0.0460526315789473
P46934	Q8IZD9	0.58984375
P46934	Q8IZF0	0.5121951219512195
P46934	Q8IZH2	0.0169154228855721
P46934	Q8IZX4	0.1092077087794432
P46934	Q8N1I0	0.562874251497006
P46934	Q8N1W1	0.0886998784933171
P46934	Q8N2S1	0.3473684210526316
P46934	Q8N2Y8	0.562874251497006
P46934	Q8N7X0	0.4264705882352941
P46934	Q8NDM7	0.3473684210526316
P46934	Q8NDV7	0.3473684210526316
P46934	Q8NEV8	0.6863905325443787
P46934	Q8NEY1	0.3888888888888889
P46934	Q8NFA0	0.0111745126010461
P46934	Q8NFW1	0.0483333333333333
P46934	Q8NI27	0.2983870967741935
P46934	Q8NI35	0.4021164021164021
P46934	Q8TCU6	0.0886998784933171
P46934	Q8TDI0	0.0460526315789473
P46934	Q8TDM6	0.2067039106145251
P46934	Q8TDY2	0.3571428571428571
P46934	Q8TEK3	0.129979035639413
P46934	Q8TEQ6	0.58984375
P46934	Q8TER5	0.2767123287671232
P46934	Q8TEU7	0.1999999999999999
P46934	Q8TF72	0.129979035639413
P46934	Q8WWI1	0.129979035639413
P46934	Q8WWN8	0.2983870967741935
P46934	Q8WWQ0	0.1092077087794432
P46934	Q8WWZ4	0.6545454545454545
P46934	Q8WWZ7	0.2983870967741935
P46934	Q8WXG6	0.7446808510638298
P46934	Q8WZ74	0.129979035639413
P46934	Q92538	0.562874251497006
P46934	Q92545	0.6863905325443787
P46934	Q92608	0.2983870967741935
P46934	Q92766	0.2767123287671232
P46934	Q92794	0.0342465753424657
P46934	Q92817	0.6545454545454545
P46934	Q92887	0.2767123287671232
P46934	Q96F81	0.2767123287671232
P46934	Q96JN8	0.0483333333333333
P46934	Q96L96	0.3473684210526316
P46934	Q96MT7	0.562874251497006
P46934	Q96PX9	0.58984375
P46934	Q96Q42	0.0886998784933171
P46934	Q96Q89	0.129979035639413
P46934	Q96QB1	0.8181818181818182
P46934	Q96QT4	0.0886998784933171
P46934	Q96QU1	0.7272727272727273
P46934	Q96RT7	0.4021164021164021
P46934	Q96SN8	0.58984375
P46934	Q99250	0.3571428571428571
P46934	Q9BVV6	0.2983870967741935
P46934	Q9BX26	0.2983870967741935
P46934	Q9BX84	0.106951871657754
P46934	Q9BXT8	0.0886998784933171
P46934	Q9BY66	0.5121951219512195
P46934	Q9BYB0	0.129979035639413
P46934	Q9BYP7	0.2983870967741935
P46934	Q9C091	0.4021164021164021
P46934	Q9C093	0.1231231231231231
P46934	Q9C0B2	0.7446808510638298
P46934	Q9C0D5	0.3473684210526316
P46934	Q9H0J4	0.562874251497006
P46934	Q9H1A4	0.3473684210526316
P46934	Q9H1H9	0.4264705882352941
P46934	Q9H2Y7	0.4021164021164021
P46934	Q9H3S7	0.3571428571428571
P46934	Q9H7D0	0.4021164021164021
P46934	Q9HBL0	0.129979035639413
P46934	Q9HC10	0.562874251497006
P46934	Q9HCD6	0.2067039106145251
P46934	Q9HCF6	0.3473684210526316
P46934	Q9HCJ0	0.2767123287671232
P46934	Q9HCM3	0.3478260869565217
P46934	Q9NQT8	0.2983870967741935
P46934	Q9NQX4	0.129979035639413
P46934	Q9NRD8	0.8092485549132948
P46934	Q9NRD9	0.562874251497006
P46934	Q9NRJ4	0.562874251497006
P46934	Q9NRL2	0.2067039106145251
P46934	Q9NY46	0.4021164021164021
P46934	Q9NYU1	0.1231231231231231
P46934	Q9NZ56	0.0460526315789473
P46934	Q9NZM3	0.5121951219512195
P46934	Q9NZM4	0.58984375
P46934	Q9NZN5	0.2767123287671232
P46934	Q9P219	0.4264705882352941
P46934	Q9P2E3	0.3473684210526316
P46934	Q9P2K1	0.106951871657754
P46934	Q9P2K8	0.4264705882352941
P46934	Q9P2P5	0.6545454545454545
P46934	Q9P2R6	0.2067039106145251
P46934	Q9UFD9	0.4021164021164021
P46934	Q9UGL1	0.4
P46934	Q9UI33	0.8833333333333333
P46934	Q9UIF9	0.0847457627118644
P46934	Q9UIW2	0.2067039106145251
P46934	Q9UK61	0.562874251497006
P46934	Q9UKK3	0.2067039106145251
P46934	Q9UKP4	0.2983870967741935
P46934	Q9UKX2	0.4021164021164021
P46934	Q9UKX3	0.5121951219512195
P46934	Q9ULG1	0.8181818181818182
P46934	Q9ULH0	0.562874251497006
P46934	Q9ULI4	0.6863905325443787
P46934	Q9ULV0	0.0886998784933171
P46934	Q9UM73	1.0
P46934	Q9UPQ9	0.3888888888888889
P46934	Q9UPS6	0.129979035639413
P46934	Q9UPS8	0.52
P46934	Q9UPW8	0.8125
P46934	Q9UPX8	0.5121951219512195
P46934	Q9UPY3	0.3473684210526316
P46934	Q9UPZ6	0.562874251497006
P46934	Q9UQD0	0.1999999999999999
P46934	Q9Y238	0.8217054263565892
P46934	Q9Y2H9	0.2767123287671232
P46934	Q9Y2I1	0.5121951219512195
P46934	Q9Y2K3	0.2067039106145251
P46934	Q9Y4B5	0.58984375
P46934	Q9Y4B6	0.5121951219512195
P46934	Q9Y4D7	0.5121951219512195
P46934	Q9Y4F3	0.2767123287671232
P46934	Q9Y4F4	0.0169154228855721
P46934	Q9Y4I1	0.1092077087794432
P46934	Q9Y5S2	0.1231231231231231
P46934	Q9Y5Y9	0.5121951219512195
P46934	Q9Y623	0.5121951219512195
P46934	Q9Y6D5	0.5121951219512195
P46934	Q9Y6D6	0.2983870967741935
P46934	Q9Y6N6	0.4264705882352941
P46934	Q9Y6R4	0.2767123287671232
P46934	Q9Y6X0	0.2983870967741935
P46934	Q9Y6X6	0.8092485549132948
P46934	Q9Y6Y1	0.5121951219512195
P46934	A4FU69	0.3473684210526316
P46934	P52746	0.2983870967741935
P46934	Q5H9U9	0.4021164021164021
P46934	Q6ZWJ8	0.58984375
P46934	Q7RTU9	0.2767123287671232
P46934	Q8N3D4	0.6863905325443787
P46934	Q8WZ64	0.5121951219512195
P46934	Q99666	0.0886998784933171
P46934	Q9H6A9	0.58984375
P46934	Q9P1Y6	0.2767123287671232
P46934	Q9P265	0.2767123287671232
P46934	Q9P2F8	0.8780487804878049
P46934	Q9P2P1	0.562874251497006
P46934	Q9UKJ3	0.2767123287671232
P46934	Q9UL36	0.3478260869565217
P46934	Q9ULL5	0.2767123287671232
P46934	Q9Y4F5	0.5121951219512195
P46934	A6NE52	0.5121951219512195
P46934	A6NJZ7	0.4021164021164021
P46934	A6NKT7	0.0385135135135135
P46934	A6NM11	0.5121951219512195
P46934	A6NMS7	0.4264705882352941
P46934	A6NNM3	0.3571428571428571
P46934	A6QL64	0.6863905325443787
P46934	B4DH59	0.6863905325443787
P46934	E2RYF6	0.5121951219512195
P46934	O14715	0.0483333333333333
P46934	O60309	0.4021164021164021
P46934	P0DJD0	0.0483333333333333
P46934	P0DJD1	0.0483333333333333
P46934	Q05BV3	0.3473684210526316
P46934	Q14146	0.8780487804878049
P46934	Q2KHR3	0.562874251497006
P46934	Q2WGJ9	0.2767123287671232
P46934	Q5JPF3	0.5121951219512195
P46934	Q5JV73	0.5121951219512195
P46934	Q5SYE7	0.3473684210526316
P46934	Q6ZMW3	0.2983870967741935
P46934	Q6ZVL6	0.562874251497006
P46934	Q7Z3J3	0.1092077087794432
P46934	Q8N9V7	0.562874251497006
P46934	Q92576	0.6545454545454545
P46934	Q96JM4	0.5121951219512195
P46934	Q9P1Z9	0.2767123287671232
P46934	Q9P2D6	0.4021164021164021
P46934	H7BZ55	0.2983870967741935
P46934	Q6ZRC1	0.5121951219512195
P46934	Q9ULI1	0.0385135135135135
Q96PU5	A1L4H1	0.3473684210526316
Q96PU5	A2VDJ0	0.129979035639413
Q96PU5	A3KMH1	0.0385135135135135
Q96PU5	A4D0S4	0.2067039106145251
Q96PU5	A7E2V4	0.0342465753424657
Q96PU5	A7E2Y1	0.0460526315789473
Q96PU5	O00443	0.1231231231231231
Q96PU5	O00750	0.0483333333333333
Q96PU5	O14513	0.0111745126010461
Q96PU5	O14514	0.2983870967741935
Q96PU5	O14578	0.2067039106145251
Q96PU5	O14646	0.6545454545454545
Q96PU5	O14647	0.4264705882352941
Q96PU5	O14795	0.8092485549132948
Q96PU5	O14981	0.0483333333333333
Q96PU5	O15015	0.1092077087794432
Q96PU5	O15031	0.0342465753424657
Q96PU5	O15047	0.2983870967741935
Q96PU5	O15054	0.1092077087794432
Q96PU5	O15061	0.2767123287671232
Q96PU5	O15085	0.562874251497006
Q96PU5	O15438	0.8780487804878049
Q96PU5	O43151	0.7446808510638298
Q96PU5	O43166	0.3473684210526316
Q96PU5	O43379	0.1092077087794432
Q96PU5	O43426	0.0460526315789473
Q96PU5	O43432	0.129979035639413
Q96PU5	O60241	0.129979035639413
Q96PU5	O60242	0.1092077087794432
Q96PU5	O60292	0.5121951219512195
Q96PU5	O60293	0.2983870967741935
Q96PU5	O60303	0.562874251497006
Q96PU5	O60318	0.2767123287671232
Q96PU5	O60333	0.0385135135135135
Q96PU5	O60336	0.0886998784933171
Q96PU5	O60346	0.562874251497006
Q96PU5	O60437	0.129979035639413
Q96PU5	O60449	0.8092485549132948
Q96PU5	O60469	0.5121951219512195
Q96PU5	O60486	0.0483333333333333
Q96PU5	O60706	0.6863905325443787
Q96PU5	O60840	0.7446808510638298
Q96PU5	O75037	0.0385135135135135
Q96PU5	O75051	0.0460526315789473
Q96PU5	O75093	0.0385135135135135
Q96PU5	O75094	0.0460526315789473
Q96PU5	O75140	0.4264705882352941
Q96PU5	O75197	0.7272727272727273
Q96PU5	O75581	0.7446808510638298
Q96PU5	O94759	0.2767123287671232
Q96PU5	O94813	0.2067039106145251
Q96PU5	O94851	0.58984375
Q96PU5	O94911	0.2983870967741935
Q96PU5	O94913	0.0259740259740259
Q96PU5	O94916	0.2067039106145251
Q96PU5	O94964	0.562874251497006
Q96PU5	O94986	0.0460526315789473
Q96PU5	O95153	0.0385135135135135
Q96PU5	O95248	0.0385135135135135
Q96PU5	O95602	0.0460526315789473
Q96PU5	O95785	0.2767123287671232
Q96PU5	P02462	0.0111745126010461
Q96PU5	P07814	0.2067039106145251
Q96PU5	P07942	0.129979035639413
Q96PU5	P10070	0.3571428571428571
Q96PU5	P11047	0.5121951219512195
Q96PU5	P11055	0.0886998784933171
Q96PU5	P11388	0.8217054263565892
Q96PU5	P12107	0.0460526315789473
Q96PU5	P12882	0.0483333333333333
Q96PU5	P12883	0.0460526315789473
Q96PU5	P13533	0.0886998784933171
Q96PU5	P13535	0.0483333333333333
Q96PU5	P13942	0.0886998784933171
Q96PU5	P16144	0.2983870967741935
Q96PU5	P16157	0.3473684210526316
Q96PU5	P20908	0.129979035639413
Q96PU5	P21675	0.562874251497006
Q96PU5	P24928	0.1231231231231231
Q96PU5	P25940	0.129979035639413
Q96PU5	P26358	0.7446808510638298
Q96PU5	P29375	0.0385135135135135
Q96PU5	P29400	0.0164634146341463
Q96PU5	P33527	0.9230769230769232
Q96PU5	P35498	0.9615384615384616
Q96PU5	P35499	0.8217054263565892
Q96PU5	P35579	0.0342465753424657
Q96PU5	P35580	0.0460526315789473
Q96PU5	P35749	0.0460526315789473
Q96PU5	P39060	0.5121951219512195
Q96PU5	P39880	0.4021164021164021
Q96PU5	P41229	0.2767123287671232
Q96PU5	P42694	0.0483333333333333
Q96PU5	P46940	0.0385135135135135
Q96PU5	P48681	0.7272727272727273
Q96PU5	P49815	0.129979035639413
Q96PU5	P51531	0.4021164021164021
Q96PU5	P51532	0.562874251497006
Q96PU5	P51610	0.0239631336405529
Q96PU5	P51805	0.0460526315789473
Q96PU5	P52179	0.2983870967741935
Q96PU5	P52948	0.0483333333333333
Q96PU5	P53804	0.0164634146341463
Q96PU5	P55196	0.5121951219512195
Q96PU5	P55268	0.3888888888888889
Q96PU5	P58397	0.129979035639413
Q96PU5	Q00610	0.129979035639413
Q96PU5	Q01118	0.8780487804878049
Q96PU5	Q01955	0.0385135135135135
Q96PU5	Q02880	0.58984375
Q96PU5	Q04637	0.0164634146341463
Q96PU5	Q05707	0.2767123287671232
Q96PU5	Q07092	0.3473684210526316
Q96PU5	Q07157	0.58984375
Q96PU5	Q07283	0.0385135135135135
Q96PU5	Q09428	0.8217054263565892
Q96PU5	Q12756	0.0342465753424657
Q96PU5	Q12774	0.0385135135135135
Q96PU5	Q12873	0.3888888888888889
Q96PU5	Q12888	0.129979035639413
Q96PU5	Q13009	0.2983870967741935
Q96PU5	Q13017	0.1231231231231231
Q96PU5	Q13029	0.4
Q96PU5	Q13129	0.0239631336405529
Q96PU5	Q13219	0.2067039106145251
Q96PU5	Q13233	0.8833333333333333
Q96PU5	Q13395	0.0385135135135135
Q96PU5	Q13576	0.0385135135135135
Q96PU5	Q13698	0.8092485549132948
Q96PU5	Q13796	0.3571428571428571
Q96PU5	Q14004	0.3478260869565217
Q96PU5	Q14008	0.1231231231231231
Q96PU5	Q14031	0.0460526315789473
Q96PU5	Q14160	0.8181818181818182
Q96PU5	Q14185	0.3473684210526316
Q96PU5	Q14524	0.9230769230769232
Q96PU5	Q14669	0.2067039106145251
Q96PU5	Q14689	0.2983870967741935
Q96PU5	Q14690	0.0342465753424657
Q96PU5	Q14766	0.0239631336405529
Q96PU5	Q14767	0.0385135135135135
Q96PU5	Q14839	0.4264705882352941
Q96PU5	Q14966	0.1231231231231231
Q96PU5	Q14997	0.0342465753424657
Q96PU5	Q14999	0.0342465753424657
Q96PU5	Q149M9	0.0886998784933171
Q96PU5	Q149N8	0.0886998784933171
Q96PU5	Q15058	0.0886998784933171
Q96PU5	Q15154	0.0385135135135135
Q96PU5	Q15643	0.0886998784933171
Q96PU5	Q15648	0.0239631336405529
Q96PU5	Q15746	0.7272727272727273
Q96PU5	Q15811	0.7258064516129032
Q96PU5	Q15858	0.9615384615384616
Q96PU5	Q16363	0.4021164021164021
Q96PU5	Q17RW2	0.2767123287671232
Q96PU5	Q2PPJ7	0.0460526315789473
Q96PU5	Q2TAZ0	0.0460526315789473
Q96PU5	Q38SD2	0.0460526315789473
Q96PU5	Q3V6T2	0.562874251497006
Q96PU5	Q460N5	0.562874251497006
Q96PU5	Q4KWH8	0.2983870967741935
Q96PU5	Q4ZG55	0.2767123287671232
Q96PU5	Q4ZHG4	0.0460526315789473
Q96PU5	Q53TS8	0.0149942329873125
Q96PU5	Q562E7	0.3473684210526316
Q96PU5	Q5H9F3	0.1231231231231231
Q96PU5	Q5JRA6	0.3571428571428571
Q96PU5	Q5RHP9	0.0342465753424657
Q96PU5	Q5SRE5	0.2067039106145251
Q96PU5	Q5SYB0	0.1092077087794432
Q96PU5	Q5T200	0.5121951219512195
Q96PU5	Q5T5P2	0.5121951219512195
Q96PU5	Q5T5U3	0.0385135135135135
Q96PU5	Q5T5Y3	0.2767123287671232
Q96PU5	Q5T890	0.562874251497006
Q96PU5	Q5TAX3	0.0239631336405529
Q96PU5	Q5TCS8	0.2767123287671232
Q96PU5	Q5THR3	0.562874251497006
Q96PU5	Q5TZA2	0.3473684210526316
Q96PU5	Q5VT25	0.3473684210526316
Q96PU5	Q5VV67	0.129979035639413
Q96PU5	Q5VYK3	0.0111745126010461
Q96PU5	Q5VZ89	0.0886998784933171
Q96PU5	Q5VZL5	0.0886998784933171
Q96PU5	Q5XKL5	0.2983870967741935
Q96PU5	Q68CP9	0.4264705882352941
Q96PU5	Q69YN4	0.129979035639413
Q96PU5	Q6DT37	0.4264705882352941
Q96PU5	Q6GYQ0	0.0164634146341463
Q96PU5	Q6N021	0.6545454545454545
Q96PU5	Q6P0Q8	0.1231231231231231
Q96PU5	Q6PGP7	0.0169154228855721
Q96PU5	Q6R327	0.0460526315789473
Q96PU5	Q6RI45	0.0483333333333333
Q96PU5	Q6T4R5	0.0111745126010461
Q96PU5	Q6XZF7	0.0483333333333333
Q96PU5	Q6YHU6	0.1092077087794432
Q96PU5	Q6ZP82	0.8217054263565892
Q96PU5	Q6ZT12	0.3473684210526316
Q96PU5	Q6ZU64	0.106951871657754
Q96PU5	Q70EL1	0.0483333333333333
Q96PU5	Q70Z35	0.0483333333333333
Q96PU5	Q76N89	0.1092077087794432
Q96PU5	Q76NI1	0.562874251497006
Q96PU5	Q7KZ85	0.1092077087794432
Q96PU5	Q7LBC6	0.0259740259740259
Q96PU5	Q7RTP6	0.6545454545454545
Q96PU5	Q7Z2Y5	0.1092077087794432
Q96PU5	Q7Z2Z1	0.129979035639413
Q96PU5	Q7Z3T8	0.3473684210526316
Q96PU5	Q7Z3U7	0.2767123287671232
Q96PU5	Q7Z401	0.0483333333333333
Q96PU5	Q7Z406	0.0460526315789473
Q96PU5	Q7Z443	0.4021164021164021
Q96PU5	Q7Z460	0.2767123287671232
Q96PU5	Q7Z4N2	0.1231231231231231
Q96PU5	Q7Z4S6	0.0111745126010461
Q96PU5	Q7Z6E9	0.5121951219512195
Q96PU5	Q86U86	0.0460526315789473
Q96PU5	Q86UR5	0.562874251497006
Q96PU5	Q86UW6	0.0460526315789473
Q96PU5	Q86V15	0.1092077087794432
Q96PU5	Q86VI3	0.0239631336405529
Q96PU5	Q86WG5	0.0164634146341463
Q96PU5	Q8IUA7	0.3571428571428571
Q96PU5	Q8IVF5	0.3473684210526316
Q96PU5	Q8IWJ2	0.3473684210526316
Q96PU5	Q8IWU2	0.0385135135135135
Q96PU5	Q8IWV7	0.5121951219512195
Q96PU5	Q8IWV8	0.4021164021164021
Q96PU5	Q8IXJ9	0.0385135135135135
Q96PU5	Q8IY21	0.0460526315789473
Q96PU5	Q8IY92	0.0385135135135135
Q96PU5	Q8IZC6	0.2983870967741935
Q96PU5	Q8IZD2	0.0342465753424657
Q96PU5	Q8IZD9	0.4021164021164021
Q96PU5	Q8IZF0	0.8833333333333333
Q96PU5	Q8IZH2	0.0483333333333333
Q96PU5	Q8IZX4	0.5121951219512195
Q96PU5	Q8N139	0.5121951219512195
Q96PU5	Q8N1I0	0.4021164021164021
Q96PU5	Q8N1W1	0.5121951219512195
Q96PU5	Q8N2S1	0.129979035639413
Q96PU5	Q8N2Y8	0.1092077087794432
Q96PU5	Q8N7X0	0.0886998784933171
Q96PU5	Q8NDM7	0.129979035639413
Q96PU5	Q8NDV7	0.3473684210526316
Q96PU5	Q8NEV8	0.1231231231231231
Q96PU5	Q8NEY1	0.0111745126010461
Q96PU5	Q8NFA0	0.58984375
Q96PU5	Q8NFW1	0.0149942329873125
Q96PU5	Q8NI27	0.562874251497006
Q96PU5	Q8NI35	0.7446808510638298
Q96PU5	Q8TCU6	0.562874251497006
Q96PU5	Q8TDI0	0.4021164021164021
Q96PU5	Q8TDM6	0.0483333333333333
Q96PU5	Q8TDY2	0.0460526315789473
Q96PU5	Q8TEK3	0.2767123287671232
Q96PU5	Q8TEQ6	0.1092077087794432
Q96PU5	Q8TER5	0.1231231231231231
Q96PU5	Q8TEU7	0.0239631336405529
Q96PU5	Q8TF72	0.0886998784933171
Q96PU5	Q8WWI1	0.7446808510638298
Q96PU5	Q8WWN8	0.0886998784933171
Q96PU5	Q8WWQ0	0.1092077087794432
Q96PU5	Q8WWZ4	0.5121951219512195
Q96PU5	Q8WWZ7	0.2767123287671232
Q96PU5	Q8WXG6	0.129979035639413
Q96PU5	Q8WZ74	0.0886998784933171
Q96PU5	Q92538	0.7446808510638298
Q96PU5	Q92545	0.0460526315789473
Q96PU5	Q92547	0.2067039106145251
Q96PU5	Q92608	0.1092077087794432
Q96PU5	Q92766	0.129979035639413
Q96PU5	Q92794	0.1092077087794432
Q96PU5	Q92817	0.1092077087794432
Q96PU5	Q92824	0.3473684210526316
Q96PU5	Q92887	0.8833333333333333
Q96PU5	Q96F81	0.2767123287671232
Q96PU5	Q96JN8	0.562874251497006
Q96PU5	Q96L96	0.0460526315789473
Q96PU5	Q96MT7	0.58984375
Q96PU5	Q96NW7	0.1999999999999999
Q96PU5	Q96PX9	0.58984375
Q96PU5	Q96Q42	0.1231231231231231
Q96PU5	Q96Q89	0.1231231231231231
Q96PU5	Q96QB1	0.2767123287671232
Q96PU5	Q96QT4	0.3478260869565217
Q96PU5	Q96QU1	0.1999999999999999
Q96PU5	Q96RT7	0.0385135135135135
Q96PU5	Q96SN8	0.1999999999999999
Q96PU5	Q99250	0.9615384615384616
Q96PU5	Q9BVV6	0.0149942329873125
Q96PU5	Q9BX26	0.2767123287671232
Q96PU5	Q9BX84	0.4021164021164021
Q96PU5	Q9BXT8	0.1999999999999999
Q96PU5	Q9BY66	0.3478260869565217
Q96PU5	Q9BYB0	0.2767123287671232
Q96PU5	Q9BYP7	0.055045871559633
Q96PU5	Q9C091	0.0342465753424657
Q96PU5	Q9C093	0.4021164021164021
Q96PU5	Q9C0B2	0.129979035639413
Q96PU5	Q9C0D5	0.0239631336405529
Q96PU5	Q9GZU2	0.0385135135135135
Q96PU5	Q9H0J4	0.1231231231231231
Q96PU5	Q9H1A4	0.106951871657754
Q96PU5	Q9H1H9	0.2767123287671232
Q96PU5	Q9H2Y7	0.1092077087794432
Q96PU5	Q9H3S7	0.0483333333333333
Q96PU5	Q9H792	0.3473684210526316
Q96PU5	Q9H7D0	0.2767123287671232
Q96PU5	Q9HBL0	0.0483333333333333
Q96PU5	Q9HC10	0.129979035639413
Q96PU5	Q9HCD6	0.0111745126010461
Q96PU5	Q9HCF6	0.58984375
Q96PU5	Q9HCJ0	0.4021164021164021
Q96PU5	Q9HCM3	0.0483333333333333
Q96PU5	Q9NQT8	0.106951871657754
Q96PU5	Q9NQX4	0.0483333333333333
Q96PU5	Q9NRD8	0.8217054263565892
Q96PU5	Q9NRD9	0.8217054263565892
Q96PU5	Q9NRJ4	0.0111745126010461
Q96PU5	Q9NRL2	0.0169154228855721
Q96PU5	Q9NY46	1.0
Q96PU5	Q9NYU1	0.4021164021164021
Q96PU5	Q9NZ56	0.0239631336405529
Q96PU5	Q9NZM3	0.7258064516129032
Q96PU5	Q9NZM4	0.562874251497006
Q96PU5	Q9NZN5	0.562874251497006
Q96PU5	Q9P219	0.58984375
Q96PU5	Q9P2E3	0.0385135135135135
Q96PU5	Q9P2K1	0.2067039106145251
Q96PU5	Q9P2K8	0.8217054263565892
Q96PU5	Q9P2P5	0.2767123287671232
Q96PU5	Q9P2R6	0.3473684210526316
Q96PU5	Q9UFD9	0.0239631336405529
Q96PU5	Q9UGL1	0.0886998784933171
Q96PU5	Q9UI33	0.8092485549132948
Q96PU5	Q9UIF9	0.0886998784933171
Q96PU5	Q9UIW2	0.0460526315789473
Q96PU5	Q9UK61	0.0111745126010461
Q96PU5	Q9UKK3	0.106951871657754
Q96PU5	Q9UKP4	0.6545454545454545
Q96PU5	Q9UKX2	0.0886998784933171
Q96PU5	Q9UKX3	0.0460526315789473
Q96PU5	Q9ULG1	0.0886998784933171
Q96PU5	Q9ULH0	0.129979035639413
Q96PU5	Q9ULI4	0.0164634146341463
Q96PU5	Q9ULL4	0.0460526315789473
Q96PU5	Q9ULV0	0.1231231231231231
Q96PU5	Q9UM73	0.5121951219512195
Q96PU5	Q9UPQ9	0.1231231231231231
Q96PU5	Q9UPS6	0.0385135135135135
Q96PU5	Q9UPS8	0.0342465753424657
Q96PU5	Q9UPW8	0.9142857142857144
Q96PU5	Q9UPX8	0.3473684210526316
Q96PU5	Q9UPY3	0.0886998784933171
Q96PU5	Q9UPZ6	0.0460526315789473
Q96PU5	Q9UQD0	1.0
Q96PU5	Q9Y238	0.1092077087794432
Q96PU5	Q9Y2H9	0.2067039106145251
Q96PU5	Q9Y2I1	0.4021164021164021
Q96PU5	Q9Y2K3	0.129979035639413
Q96PU5	Q9Y4B5	0.6863905325443787
Q96PU5	Q9Y4B6	0.0239631336405529
Q96PU5	Q9Y4D7	0.0342465753424657
Q96PU5	Q9Y4F3	0.0460526315789473
Q96PU5	Q9Y4F4	0.0460526315789473
Q96PU5	Q9Y4I1	0.0416666666666666
Q96PU5	Q9Y5S2	0.2983870967741935
Q96PU5	Q9Y5Y9	0.9615384615384616
Q96PU5	Q9Y623	0.0483333333333333
Q96PU5	Q9Y6D5	0.562874251497006
Q96PU5	Q9Y6D6	0.562874251497006
Q96PU5	Q9Y6N6	0.2767123287671232
Q96PU5	Q9Y6R4	0.0886998784933171
Q96PU5	Q9Y6X0	0.0342465753424657
Q96PU5	Q9Y6X6	0.7446808510638298
Q96PU5	Q9Y6Y1	0.2067039106145251
Q96PU5	A4FU69	0.2767123287671232
Q96PU5	O75095	0.0169154228855721
Q96PU5	P52746	0.0342465753424657
Q96PU5	Q5H9U9	0.2067039106145251
Q96PU5	Q6ZWJ8	0.2067039106145251
Q96PU5	Q7RTU9	0.0111745126010461
Q96PU5	Q7Z745	0.0483333333333333
Q96PU5	Q8N3D4	0.5121951219512195
Q96PU5	Q8WZ64	0.0342465753424657
Q96PU5	Q99666	0.2983870967741935
Q96PU5	Q9H6A9	0.106951871657754
Q96PU5	Q9P1Y6	0.0169154228855721
Q96PU5	Q9P265	0.4264705882352941
Q96PU5	Q9P2F8	0.5121951219512195
Q96PU5	Q9P2P1	0.106951871657754
Q96PU5	Q9UKJ3	0.1092077087794432
Q96PU5	Q9UL36	0.0385135135135135
Q96PU5	Q9ULL5	0.0483333333333333
Q96PU5	Q9Y4F5	0.1231231231231231
Q96PU5	A6NE52	0.562874251497006
Q96PU5	A6NES4	0.0342465753424657
Q96PU5	A6NJZ7	0.0342465753424657
Q96PU5	A6NKT7	0.2767123287671232
Q96PU5	A6NM11	0.129979035639413
Q96PU5	A6NMS7	0.0886998784933171
Q96PU5	A6NNM3	0.0385135135135135
Q96PU5	A6QL64	0.0886998784933171
Q96PU5	B4DH59	0.0886998784933171
Q96PU5	D6RIA3	0.0886998784933171
Q96PU5	E2RYF6	0.0465116279069767
Q96PU5	O14715	0.3473684210526316
Q96PU5	O60309	0.2767123287671232
Q96PU5	P0DJD0	0.3473684210526316
Q96PU5	P0DJD1	0.2983870967741935
Q96PU5	Q05BV3	0.1231231231231231
Q96PU5	Q14146	0.0460526315789473
Q96PU5	Q2KHR3	0.2983870967741935
Q96PU5	Q2WGJ9	0.4021164021164021
Q96PU5	Q5JPF3	0.1092077087794432
Q96PU5	Q5JV73	0.129979035639413
Q96PU5	Q5SYE7	0.0847457627118644
Q96PU5	Q6ZMW3	0.0886998784933171
Q96PU5	Q6ZVL6	0.1092077087794432
Q96PU5	Q7Z3J3	0.129979035639413
Q96PU5	Q86XA9	0.0460526315789473
Q96PU5	Q8N2E2	0.0239631336405529
Q96PU5	Q8N7Z5	0.6863905325443787
Q96PU5	Q8N9V7	0.0111745126010461
Q96PU5	Q92576	0.1231231231231231
Q96PU5	Q96JM4	0.0342465753424657
Q96PU5	Q9P1Z9	0.0460526315789473
Q96PU5	Q9P2D6	0.2767123287671232
Q96PU5	Q9ULD9	0.2983870967741935
Q96PU5	Q9Y2E4	0.58984375
Q96PU5	A6NGW2	0.0149942329873125
Q96PU5	H7BZ55	0.2767123287671232
Q96PU5	Q6ZQQ2	0.129979035639413
Q96PU5	Q6ZRC1	0.1092077087794432
Q96PU5	Q8N1P7	0.129979035639413
Q96PU5	Q9ULI1	0.58984375
O76050	A1L4H1	0.4021164021164021
O76050	A4D0S4	0.8181818181818182
O76050	A7E2V4	0.8181818181818182
O76050	A7E2Y1	0.58984375
O76050	O14514	0.562874251497006
O76050	O14578	0.562874251497006
O76050	O14646	0.129979035639413
O76050	O14647	0.1092077087794432
O76050	O15047	0.2067039106145251
O76050	O15054	0.6863905325443787
O76050	O15061	0.5121951219512195
O76050	O15085	0.562874251497006
O76050	O43151	0.2983870967741935
O76050	O43166	0.8780487804878049
O76050	O43379	0.4021164021164021
O76050	O43426	0.58984375
O76050	O43432	0.4021164021164021
O76050	O60292	0.9142857142857144
O76050	O60293	0.2983870967741935
O76050	O60318	0.2767123287671232
O76050	O60333	0.3571428571428571
O76050	O60336	0.3473684210526316
O76050	O60346	0.8217054263565892
O76050	O60486	0.8092485549132948
O76050	O60840	0.562874251497006
O76050	O75037	0.562874251497006
O76050	O75094	0.6545454545454545
O76050	O94851	0.2067039106145251
O76050	O94964	0.3473684210526316
O76050	O94986	0.5121951219512195
O76050	O95153	0.7122953622910413
O76050	P07942	0.7258064516129032
O76050	P11047	0.8780487804878049
O76050	P11055	0.5121951219512195
O76050	P12107	0.2067039106145251
O76050	P12882	0.6545454545454545
O76050	P12883	0.6863905325443787
O76050	P13535	0.6545454545454545
O76050	P16144	0.6545454545454545
O76050	P20908	0.2983870967741935
O76050	P24928	0.8780487804878049
O76050	P29375	0.58984375
O76050	P35498	0.562874251497006
O76050	P35499	0.7446808510638298
O76050	P35579	0.52
O76050	P35580	0.7272727272727273
O76050	P35749	0.6863905325443787
O76050	P39060	0.5121951219512195
O76050	P39880	0.5121951219512195
O76050	P41229	0.562874251497006
O76050	P48681	0.055045871559633
O76050	P49815	0.8780487804878049
O76050	P51531	0.0886998784933171
O76050	P51532	0.0886998784933171
O76050	P53804	0.8092485549132948
O76050	P55196	0.3478260869565217
O76050	P55268	0.7446808510638298
O76050	Q01118	0.7446808510638298
O76050	Q04637	0.3473684210526316
O76050	Q05707	0.58984375
O76050	Q12756	0.5121951219512195
O76050	Q12873	0.106951871657754
O76050	Q13029	0.4021164021164021
O76050	Q13129	0.562874251497006
O76050	Q13233	0.58984375
O76050	Q13395	0.58984375
O76050	Q13698	0.4264705882352941
O76050	Q14004	0.2767123287671232
O76050	Q14160	0.562874251497006
O76050	Q14185	0.5121951219512195
O76050	Q14524	0.7446808510638298
O76050	Q14766	0.562874251497006
O76050	Q15154	0.6863905325443787
O76050	Q15643	0.52
O76050	Q15648	0.562874251497006
O76050	Q15811	0.2767123287671232
O76050	Q15858	0.6545454545454545
O76050	Q16363	0.58984375
O76050	Q17RW2	0.562874251497006
O76050	Q3V6T2	0.2067039106145251
O76050	Q4ZG55	0.562874251497006
O76050	Q5H9F3	0.4021164021164021
O76050	Q5JRA6	0.58984375
O76050	Q5T200	0.129979035639413
O76050	Q5T5P2	0.2767123287671232
O76050	Q5T5Y3	0.6545454545454545
O76050	Q5TAX3	0.4285465004912797
O76050	Q5TCS8	0.3473684210526316
O76050	Q5THR3	0.5121951219512195
O76050	Q5TZA2	0.0886998784933171
O76050	Q5VT25	0.5121951219512195
O76050	Q5VV67	0.4021164021164021
O76050	Q68CP9	0.5121951219512195
O76050	Q69YN4	0.562874251497006
O76050	Q6DT37	0.2983870967741935
O76050	Q6P0Q8	0.5121951219512195
O76050	Q6RI45	0.2983870967741935
O76050	Q6XZF7	0.8092485549132948
O76050	Q6ZP82	0.7272727272727273
O76050	Q6ZT12	0.3571428571428571
O76050	Q6ZU64	0.8092485549132948
O76050	Q76NI1	0.7446808510638298
O76050	Q7KZ85	0.1231231231231231
O76050	Q7LBC6	0.4021164021164021
O76050	Q7RTP6	0.1231231231231231
O76050	Q7Z406	0.52
O76050	Q7Z460	0.3473684210526316
O76050	Q7Z4S6	0.58984375
O76050	Q7Z6E9	0.2067039106145251
O76050	Q86U86	0.2067039106145251
O76050	Q86V15	0.7446808510638298
O76050	Q8IVF5	0.562874251497006
O76050	Q8IZD2	0.3473684210526316
O76050	Q8IZD9	0.7446808510638298
O76050	Q8IZF0	0.5121951219512195
O76050	Q8N1I0	0.6863905325443787
O76050	Q8N1W1	0.2767123287671232
O76050	Q8NDM7	0.58984375
O76050	Q8NDV7	0.5121951219512195
O76050	Q8NEY1	0.6545454545454545
O76050	Q8NFW1	0.2767123287671232
O76050	Q8NI27	0.4264705882352941
O76050	Q8TCU6	0.2067039106145251
O76050	Q8TDI0	0.106951871657754
O76050	Q8TDM6	0.52
O76050	Q8TDY2	0.5121951219512195
O76050	Q8TEK3	0.2767123287671232
O76050	Q8TER5	0.6863905325443787
O76050	Q8TEU7	0.562874251497006
O76050	Q8WWI1	0.0460526315789473
O76050	Q8WWQ0	0.3571428571428571
O76050	Q8WZ74	0.3571428571428571
O76050	Q92538	0.58984375
O76050	Q92545	0.8092485549132948
O76050	Q92608	0.6545454545454545
O76050	Q92766	0.6863905325443787
O76050	Q92794	0.129979035639413
O76050	Q96JN8	0.2767123287671232
O76050	Q96MT7	0.562874251497006
O76050	Q96PX9	0.7998939777740626
O76050	Q96QU1	0.7446808510638298
O76050	Q96RT7	0.6545454545454545
O76050	Q96SN8	0.6863905325443787
O76050	Q99250	0.58984375
O76050	Q9BYB0	0.3571428571428571
O76050	Q9C093	0.2767123287671232
O76050	Q9C0D5	0.7258064516129032
O76050	Q9H1H9	0.4264705882352941
O76050	Q9H3S7	0.5121951219512195
O76050	Q9H7D0	0.562874251497006
O76050	Q9HBL0	0.3571428571428571
O76050	Q9HCD6	0.562874251497006
O76050	Q9HCJ0	0.5121951219512195
O76050	Q9NQT8	0.3473684210526316
O76050	Q9NQX4	0.5121951219512195
O76050	Q9NRD8	0.8780487804878049
O76050	Q9NRL2	0.4264705882352941
O76050	Q9NY46	0.6863905325443787
O76050	Q9NZ56	0.5121951219512195
O76050	Q9NZM3	0.3478260869565217
O76050	Q9P219	0.129979035639413
O76050	Q9P2K1	0.4021164021164021
O76050	Q9P2K8	0.4264705882352941
O76050	Q9P2R6	0.5121951219512195
O76050	Q9UFD9	0.7446808510638298
O76050	Q9UI33	0.8181818181818182
O76050	Q9UIF9	0.562874251497006
O76050	Q9UKK3	0.5121951219512195
O76050	Q9UKP4	0.5121951219512195
O76050	Q9UKX2	0.562874251497006
O76050	Q9UKX3	0.58984375
O76050	Q9ULG1	0.8217054263565892
O76050	Q9ULH0	0.6863905325443787
O76050	Q9UPQ9	0.562874251497006
O76050	Q9UPS6	0.5121951219512195
O76050	Q9UPW8	0.8217054263565892
O76050	Q9UQD0	0.562874251497006
O76050	Q9Y2H9	0.4021164021164021
O76050	Q9Y2I1	0.6863905325443787
O76050	Q9Y2K3	0.5121951219512195
O76050	Q9Y4B5	0.2767123287671232
O76050	Q9Y4B6	0.4021164021164021
O76050	Q9Y4D7	0.562874251497006
O76050	Q9Y4F4	0.4021164021164021
O76050	Q9Y4I1	0.3473684210526316
O76050	Q9Y5S2	0.562874251497006
O76050	Q9Y5Y9	0.58984375
O76050	Q9Y623	0.562874251497006
O76050	Q9Y6N6	0.6545454545454545
O76050	Q9Y6R4	0.58984375
O76050	Q9Y6X6	0.58984375
O76050	Q9Y6Y1	0.58984375
O76050	P52746	0.562874251497006
O76050	Q8N3D4	0.6863905325443787
O76050	Q9H6A9	0.562874251497006
O76050	Q9UKJ3	0.3473684210526316
O76050	Q9UL36	0.6863905325443787
O76050	Q9ULL5	0.58984375
O76050	A6NE52	0.6863905325443787
O76050	A6NJZ7	0.7446808510638298
O76050	A6NNM3	0.7446808510638298
O76050	B4DH59	0.7272727272727273
O76050	Q96JM4	0.6863905325443787
O76050	Q9P1Z9	0.562874251497006
O76050	Q9ULI1	0.2767123287671232
A8MQ27	A7E2Y1	0.5121951219512195
A8MQ27	O14514	0.2067039106145251
A8MQ27	O14578	0.2983870967741935
A8MQ27	O14646	0.0385135135135135
A8MQ27	O14647	0.0342465753424657
A8MQ27	O15047	0.0886998784933171
A8MQ27	O15054	0.562874251497006
A8MQ27	O43426	0.5121951219512195
A8MQ27	O60292	0.8780487804878049
A8MQ27	O60293	0.0886998784933171
A8MQ27	O60318	0.0483333333333333
A8MQ27	O60346	0.7446808510638298
A8MQ27	O60840	0.562874251497006
A8MQ27	O75037	0.4021164021164021
A8MQ27	O94851	0.0886998784933171
A8MQ27	O94964	0.2067039106145251
A8MQ27	O95153	0.562874251497006
A8MQ27	P07942	0.58984375
A8MQ27	P11047	0.8092485549132948
A8MQ27	P24928	0.6545454545454545
A8MQ27	P29375	0.3888888888888889
A8MQ27	P35498	0.5121951219512195
A8MQ27	P35499	0.6863905325443787
A8MQ27	P39880	0.4267682958600011
A8MQ27	P49815	0.8217054263565892
A8MQ27	P51531	0.0239631336405529
A8MQ27	P51532	0.0169154228855721
A8MQ27	P53804	0.7272727272727273
A8MQ27	P55196	0.2767123287671232
A8MQ27	Q04637	0.0416666666666666
A8MQ27	Q12873	0.0169154228855721
A8MQ27	Q13029	0.2767123287671232
A8MQ27	Q13233	0.4264705882352941
A8MQ27	Q13698	0.2983870967741935
A8MQ27	Q14004	0.0886998784933171
A8MQ27	Q14160	0.562874251497006
A8MQ27	Q14185	0.2767123287671232
A8MQ27	Q14524	0.7446808510638298
A8MQ27	Q15154	0.562874251497006
A8MQ27	Q15643	0.4021164021164021
A8MQ27	Q15648	0.4264705882352941
A8MQ27	Q15811	0.0385135135135135
A8MQ27	Q15858	0.562874251497006
A8MQ27	Q16363	0.5121951219512195
A8MQ27	Q4ZG55	0.4021164021164021
A8MQ27	Q5H9F3	0.2983870967741935
A8MQ27	Q5T200	0.0460526315789473
A8MQ27	Q5T5P2	0.129979035639413
A8MQ27	Q5T5Y3	0.6545454545454545
A8MQ27	Q5THR3	0.2983870967741935
A8MQ27	Q5TZA2	0.129979035639413
A8MQ27	Q5VT25	0.4021164021164021
A8MQ27	Q69YN4	0.2767123287671232
A8MQ27	Q6DT37	0.106951871657754
A8MQ27	Q6P0Q8	0.2767123287671232
A8MQ27	Q6XZF7	0.6863905325443787
A8MQ27	Q6ZP82	0.562874251497006
A8MQ27	Q6ZT12	0.2767123287671232
A8MQ27	Q6ZU64	0.6863905325443787
A8MQ27	Q76NI1	0.58984375
A8MQ27	Q7KZ85	0.0342465753424657
A8MQ27	Q7RTP6	0.0886998784933171
A8MQ27	Q7Z406	0.2983870967741935
A8MQ27	Q7Z460	0.106951871657754
A8MQ27	Q7Z4S6	0.5121951219512195
A8MQ27	Q7Z6E9	0.0886998784933171
A8MQ27	Q86U86	0.0385135135135135
A8MQ27	Q86V15	0.6863905325443787
A8MQ27	Q8IZD2	0.0886998784933171
A8MQ27	Q8IZD9	0.6545454545454545
A8MQ27	Q8N1I0	0.4021164021164021
A8MQ27	Q8N1W1	0.1092077087794432
A8MQ27	Q8NDM7	0.5121951219512195
A8MQ27	Q8NEY1	0.58984375
A8MQ27	Q8NFW1	0.1231231231231231
A8MQ27	Q8NI27	0.2067039106145251
A8MQ27	Q8TDM6	0.5121951219512195
A8MQ27	Q8TDY2	0.2767123287671232
A8MQ27	Q8TEK3	0.055045871559633
A8MQ27	Q8WWI1	0.0169154228855721
A8MQ27	Q8WZ74	0.2983870967741935
A8MQ27	Q92538	0.562874251497006
A8MQ27	Q92545	0.58984375
A8MQ27	Q92794	0.0385135135135135
A8MQ27	Q96JN8	0.1092077087794432
A8MQ27	Q96RT7	0.3473684210526316
A8MQ27	Q99250	0.562874251497006
A8MQ27	Q9BYB0	0.2067039106145251
A8MQ27	Q9H3S7	0.2067039106145251
A8MQ27	Q9H7D0	0.2983870967741935
A8MQ27	Q9HBL0	0.0886998784933171
A8MQ27	Q9HCD6	0.2767123287671232
A8MQ27	Q9NQT8	0.129979035639413
A8MQ27	Q9NRL2	0.2767123287671232
A8MQ27	Q9NY46	0.58984375
A8MQ27	Q9NZ56	0.106951871657754
A8MQ27	Q9NZM3	0.1999999999999999
A8MQ27	Q9P219	0.1231231231231231
A8MQ27	Q9P2K8	0.2767123287671232
A8MQ27	Q9P2R6	0.2767123287671232
A8MQ27	Q9UFD9	0.58984375
A8MQ27	Q9UIF9	0.5121951219512195
A8MQ27	Q9UKX2	0.4021164021164021
A8MQ27	Q9ULG1	0.8092485549132948
A8MQ27	Q9UPS6	0.106951871657754
A8MQ27	Q9UPW8	0.7446808510638298
A8MQ27	Q9UQD0	0.5121951219512195
A8MQ27	Q9Y2H9	0.2767123287671232
A8MQ27	Q9Y2I1	0.6545454545454545
A8MQ27	Q9Y4B5	0.2067039106145251
A8MQ27	Q9Y4B6	0.129979035639413
A8MQ27	Q9Y4F4	0.1092077087794432
A8MQ27	Q9Y5S2	0.4021164021164021
A8MQ27	Q9Y5Y9	0.562874251497006
A8MQ27	Q9Y6N6	0.5121951219512195
A8MQ27	Q9Y6R4	0.2767123287671232
A8MQ27	Q9Y6X6	0.4021164021164021
A8MQ27	Q9H6A9	0.5121951219512195
A8MQ27	Q9UKJ3	0.129979035639413
A8MQ27	Q9UL36	0.5121951219512195
A8MQ27	Q9ULL5	0.4264705882352941
A8MQ27	A6NJZ7	0.58984375
A8MQ27	A6NNM3	0.58984375
A8MQ27	B4DH59	0.5121951219512195
A8MQ27	Q96JM4	0.58984375
A8MQ27	Q9P1Z9	0.2067039106145251
Q9BR09	O14514	0.58984375
Q9BR09	O14646	0.6863905325443787
Q9BR09	O15047	0.58984375
Q9BR09	O15054	0.6545454545454545
Q9BR09	O60293	0.6545454545454545
Q9BR09	O60318	0.58984375
Q9BR09	O60346	0.8780487804878049
Q9BR09	O60840	0.7258064516129032
Q9BR09	O75037	0.5121951219512195
Q9BR09	O94851	0.8092485549132948
Q9BR09	O94964	0.7446808510638298
Q9BR09	O95153	0.562874251497006
Q9BR09	P07942	0.4021164021164021
Q9BR09	P11047	0.8181818181818182
Q9BR09	P24928	0.58984375
Q9BR09	P35498	0.7446808510638298
Q9BR09	P35499	0.6863905325443787
Q9BR09	P39880	0.8092485549132948
Q9BR09	P51531	0.7446808510638298
Q9BR09	P51532	0.8092485549132948
Q9BR09	P53804	0.562874251497006
Q9BR09	P55196	0.6863905325443787
Q9BR09	Q04637	0.5121951219512195
Q9BR09	Q13029	0.6863905325443787
Q9BR09	Q13233	0.8780487804878049
Q9BR09	Q14004	0.6545454545454545
Q9BR09	Q14160	0.7258064516129032
Q9BR09	Q14185	0.6545454545454545
Q9BR09	Q14524	0.6863905325443787
Q9BR09	Q15643	0.6863905325443787
Q9BR09	Q15648	0.7258064516129032
Q9BR09	Q15811	0.6545454545454545
Q9BR09	Q15858	0.7446808510638298
Q9BR09	Q5VT25	0.6863905325443787
Q9BR09	Q69YN4	0.6545454545454545
Q9BR09	Q6DT37	0.5121951219512195
Q9BR09	Q7RTP6	0.7446808510638298
Q9BR09	Q7Z406	0.4264705882352941
Q9BR09	Q7Z460	0.6863905325443787
Q9BR09	Q7Z4S6	0.5121951219512195
Q9BR09	Q7Z6E9	0.6863905325443787
Q9BR09	Q86V15	0.7272727272727273
Q9BR09	Q8IZD9	0.6863905325443787
Q9BR09	Q8NFW1	0.4021164021164021
Q9BR09	Q8TDM6	0.6545454545454545
Q9BR09	Q8TDY2	0.5121951219512195
Q9BR09	Q8TEK3	0.5121951219512195
Q9BR09	Q8WWI1	0.6863905325443787
Q9BR09	Q8WZ74	0.52
Q9BR09	Q92794	0.562874251497006
Q9BR09	Q96RT7	0.5121951219512195
Q9BR09	Q99250	0.8092485549132948
Q9BR09	Q9H3S7	0.58984375
Q9BR09	Q9H7D0	0.58984375
Q9BR09	Q9NRL2	0.5121951219512195
Q9BR09	Q9NY46	0.7446808510638298
Q9BR09	Q9NZ56	0.5121951219512195
Q9BR09	Q9NZM3	0.6863905325443787
Q9BR09	Q9P219	0.8181818181818182
Q9BR09	Q9P2K8	0.8092485549132948
Q9BR09	Q9P2R6	0.6863905325443787
Q9BR09	Q9UFD9	0.58984375
Q9BR09	Q9UIF9	0.5121951219512195
Q9BR09	Q9ULG1	0.58984375
Q9BR09	Q9UPS6	0.58984375
Q9BR09	Q9UQD0	0.8181818181818182
Q9BR09	Q9Y2I1	0.6545454545454545
Q9BR09	Q9Y4B5	0.6863905325443787
Q9BR09	Q9Y4B6	0.6545454545454545
Q9BR09	Q9Y5S2	0.562874251497006
Q9BR09	Q9Y5Y9	0.7446808510638298
Q9BR09	Q9Y6R4	0.562874251497006
Q9BR09	Q9Y6X6	0.7446808510638298
Q9BR09	Q9UKJ3	0.562874251497006
Q9BR09	Q9ULL5	0.6545454545454545
Q9BR09	A6NJZ7	0.562874251497006
Q9BR09	A6NNM3	0.562874251497006
Q9BR09	B4DH59	0.8092485549132948
Q9BR09	Q9P1Z9	0.58984375
Q6VVB1	A1L4H1	0.0483333333333333
Q6VVB1	A4D0S4	0.5121951219512195
Q6VVB1	A7E2V4	0.129979035639413
Q6VVB1	A7E2Y1	0.0164634146341463
Q6VVB1	O00750	0.1092077087794432
Q6VVB1	O14513	0.2767123287671232
Q6VVB1	O14514	0.0483333333333333
Q6VVB1	O14578	0.0460526315789473
Q6VVB1	O14646	0.2067039106145251
Q6VVB1	O14647	0.0460526315789473
Q6VVB1	O15047	0.0239631336405529
Q6VVB1	O15054	0.129979035639413
Q6VVB1	O15061	0.0886998784933171
Q6VVB1	O15085	0.2767123287671232
Q6VVB1	O43151	0.0342465753424657
Q6VVB1	O43166	0.562874251497006
Q6VVB1	O43379	0.0385135135135135
Q6VVB1	O43426	0.129979035639413
Q6VVB1	O43432	0.0385135135135135
Q6VVB1	O60241	0.0483333333333333
Q6VVB1	O60292	0.562874251497006
Q6VVB1	O60293	0.1231231231231231
Q6VVB1	O60318	0.0886998784933171
Q6VVB1	O60333	0.0385135135135135
Q6VVB1	O60336	0.0483333333333333
Q6VVB1	O60346	0.6863905325443787
Q6VVB1	O60437	0.055045871559633
Q6VVB1	O60486	0.0886998784933171
Q6VVB1	O60840	0.3571428571428571
Q6VVB1	O75037	0.0385135135135135
Q6VVB1	O75094	0.129979035639413
Q6VVB1	O94851	0.129979035639413
Q6VVB1	O94964	0.2067039106145251
Q6VVB1	O94986	0.129979035639413
Q6VVB1	O95153	0.0385135135135135
Q6VVB1	O95602	0.2767123287671232
Q6VVB1	P07942	0.2767123287671232
Q6VVB1	P11047	0.5121951219512195
Q6VVB1	P11055	0.0483333333333333
Q6VVB1	P12107	0.0385135135135135
Q6VVB1	P12882	0.129979035639413
Q6VVB1	P12883	0.0886998784933171
Q6VVB1	P13533	0.0886998784933171
Q6VVB1	P13535	0.055045871559633
Q6VVB1	P16144	0.1092077087794432
Q6VVB1	P20908	0.0385135135135135
Q6VVB1	P24928	0.562874251497006
Q6VVB1	P26358	0.2767123287671232
Q6VVB1	P29375	0.0239631336405529
Q6VVB1	P35498	0.5121951219512195
Q6VVB1	P35499	0.562874251497006
Q6VVB1	P35579	0.0149942329873125
Q6VVB1	P35580	0.0164634146341463
Q6VVB1	P35749	0.0169154228855721
Q6VVB1	P39060	0.129979035639413
Q6VVB1	P39880	0.2767123287671232
Q6VVB1	P41229	0.0460526315789473
Q6VVB1	P48681	0.0465116279069767
Q6VVB1	P49815	0.5121951219512195
Q6VVB1	P51531	0.0342465753424657
Q6VVB1	P51532	0.0239631336405529
Q6VVB1	P51610	0.0886998784933171
Q6VVB1	P53804	0.1231231231231231
Q6VVB1	P55196	0.0483333333333333
Q6VVB1	P55268	0.2983870967741935
Q6VVB1	Q01118	0.5121951219512195
Q6VVB1	Q02880	0.0886998784933171
Q6VVB1	Q04637	0.0169154228855721
Q6VVB1	Q05707	0.2067039106145251
Q6VVB1	Q09428	0.0483333333333333
Q6VVB1	Q12756	0.0483333333333333
Q6VVB1	Q12873	0.0886998784933171
Q6VVB1	Q13029	0.106951871657754
Q6VVB1	Q13129	0.1092077087794432
Q6VVB1	Q13219	0.129979035639413
Q6VVB1	Q13233	0.5121951219512195
Q6VVB1	Q13395	0.0483333333333333
Q6VVB1	Q13698	0.2767123287671232
Q6VVB1	Q14004	0.0460526315789473
Q6VVB1	Q14160	0.6863905325443787
Q6VVB1	Q14185	0.0483333333333333
Q6VVB1	Q14524	0.562874251497006
Q6VVB1	Q14669	0.1092077087794432
Q6VVB1	Q14766	0.0385135135135135
Q6VVB1	Q14839	0.0886998784933171
Q6VVB1	Q15154	0.129979035639413
Q6VVB1	Q15643	0.0886998784933171
Q6VVB1	Q15648	0.0385135135135135
Q6VVB1	Q15746	0.4264705882352941
Q6VVB1	Q15811	0.129979035639413
Q6VVB1	Q15858	0.5121951219512195
Q6VVB1	Q16363	0.129979035639413
Q6VVB1	Q17RW2	0.106951871657754
Q6VVB1	Q2PPJ7	0.0342465753424657
Q6VVB1	Q3V6T2	0.129979035639413
Q6VVB1	Q460N5	0.3478260869565217
Q6VVB1	Q4ZG55	0.129979035639413
Q6VVB1	Q4ZHG4	0.1092077087794432
Q6VVB1	Q5H9F3	0.0886998784933171
Q6VVB1	Q5JRA6	0.0886998784933171
Q6VVB1	Q5T200	0.106951871657754
Q6VVB1	Q5T5P2	0.0239631336405529
Q6VVB1	Q5T5Y3	0.129979035639413
Q6VVB1	Q5TAX3	0.0886998784933171
Q6VVB1	Q5TCS8	0.1092077087794432
Q6VVB1	Q5THR3	0.1231231231231231
Q6VVB1	Q5TZA2	0.1231231231231231
Q6VVB1	Q5VT25	0.0239631336405529
Q6VVB1	Q5VV67	0.0847457627118644
Q6VVB1	Q68CP9	0.0483333333333333
Q6VVB1	Q69YN4	0.0886998784933171
Q6VVB1	Q6DT37	0.0460526315789473
Q6VVB1	Q6GYQ0	0.0385135135135135
Q6VVB1	Q6P0Q8	0.0385135135135135
Q6VVB1	Q6RI45	0.0239631336405529
Q6VVB1	Q6XZF7	0.0385135135135135
Q6VVB1	Q6ZP82	0.6863905325443787
Q6VVB1	Q6ZT12	0.0385135135135135
Q6VVB1	Q6ZU64	0.129979035639413
Q6VVB1	Q70EL1	0.0239631336405529
Q6VVB1	Q76N89	0.2067039106145251
Q6VVB1	Q76NI1	0.4264705882352941
Q6VVB1	Q7KZ85	0.0239631336405529
Q6VVB1	Q7LBC6	0.0385135135135135
Q6VVB1	Q7RTP6	0.0385135135135135
Q6VVB1	Q7Z406	0.0111745126010461
Q6VVB1	Q7Z460	0.0385135135135135
Q6VVB1	Q7Z4S6	0.0385135135135135
Q6VVB1	Q7Z6E9	0.0886998784933171
Q6VVB1	Q86U86	0.0164634146341463
Q6VVB1	Q86V15	0.129979035639413
Q6VVB1	Q8IVF5	0.3571428571428571
Q6VVB1	Q8IZC6	0.0483333333333333
Q6VVB1	Q8IZD2	0.0164634146341463
Q6VVB1	Q8IZD9	0.2767123287671232
Q6VVB1	Q8IZF0	0.2767123287671232
Q6VVB1	Q8IZH2	0.0239631336405529
Q6VVB1	Q8N1I0	0.2983870967741935
Q6VVB1	Q8N1W1	0.129979035639413
Q6VVB1	Q8N2Y8	0.106951871657754
Q6VVB1	Q8NDM7	0.1231231231231231
Q6VVB1	Q8NDV7	0.0483333333333333
Q6VVB1	Q8NEY1	0.0342465753424657
Q6VVB1	Q8NFW1	0.0164634146341463
Q6VVB1	Q8NI27	0.0342465753424657
Q6VVB1	Q8TCU6	0.0342465753424657
Q6VVB1	Q8TDI0	0.0886998784933171
Q6VVB1	Q8TDM6	0.0385135135135135
Q6VVB1	Q8TDY2	0.0460526315789473
Q6VVB1	Q8TEK3	0.0385135135135135
Q6VVB1	Q8TEQ6	0.2767123287671232
Q6VVB1	Q8TER5	0.106951871657754
Q6VVB1	Q8TEU7	0.0169154228855721
Q6VVB1	Q8WWI1	0.2067039106145251
Q6VVB1	Q8WWQ0	0.0169154228855721
Q6VVB1	Q8WZ74	0.1092077087794432
Q6VVB1	Q92538	0.129979035639413
Q6VVB1	Q92545	0.2767123287671232
Q6VVB1	Q92608	0.129979035639413
Q6VVB1	Q92766	0.2067039106145251
Q6VVB1	Q92794	0.0149942329873125
Q6VVB1	Q96JN8	0.0483333333333333
Q6VVB1	Q96MT7	0.4021164021164021
Q6VVB1	Q96PX9	0.562874251497006
Q6VVB1	Q96Q89	0.0342465753424657
Q6VVB1	Q96QU1	0.1231231231231231
Q6VVB1	Q96RT7	0.0385135135135135
Q6VVB1	Q96SN8	0.1092077087794432
Q6VVB1	Q99250	0.562874251497006
Q6VVB1	Q9BXT8	0.0385135135135135
Q6VVB1	Q9BYB0	0.0465116279069767
Q6VVB1	Q9C091	0.106951871657754
Q6VVB1	Q9C093	0.1231231231231231
Q6VVB1	Q9C0D5	0.0342465753424657
Q6VVB1	Q9H0J4	0.2067039106145251
Q6VVB1	Q9H1H9	0.0460526315789473
Q6VVB1	Q9H3S7	0.0342465753424657
Q6VVB1	Q9H7D0	0.0886998784933171
Q6VVB1	Q9HBL0	0.0483333333333333
Q6VVB1	Q9HCD6	0.0169154228855721
Q6VVB1	Q9HCJ0	0.0385135135135135
Q6VVB1	Q9NQT8	0.0385135135135135
Q6VVB1	Q9NQX4	0.0342465753424657
Q6VVB1	Q9NRD8	0.7446808510638298
Q6VVB1	Q9NRD9	0.6863905325443787
Q6VVB1	Q9NRL2	0.0342465753424657
Q6VVB1	Q9NY46	0.5121951219512195
Q6VVB1	Q9NYU1	0.1092077087794432
Q6VVB1	Q9NZ56	0.0385135135135135
Q6VVB1	Q9NZM3	0.1231231231231231
Q6VVB1	Q9P219	0.0465116279069767
Q6VVB1	Q9P2K1	0.0886998784933171
Q6VVB1	Q9P2K8	0.2767123287671232
Q6VVB1	Q9P2P5	0.3473684210526316
Q6VVB1	Q9P2R6	0.0886998784933171
Q6VVB1	Q9UFD9	0.0886998784933171
Q6VVB1	Q9UGL1	0.0385135135135135
Q6VVB1	Q9UI33	0.58984375
Q6VVB1	Q9UIF9	0.0385135135135135
Q6VVB1	Q9UKK3	0.0886998784933171
Q6VVB1	Q9UKP4	0.3473684210526316
Q6VVB1	Q9UKX2	0.1092077087794432
Q6VVB1	Q9UKX3	0.0886998784933171
Q6VVB1	Q9ULG1	0.129979035639413
Q6VVB1	Q9ULH0	0.1092077087794432
Q6VVB1	Q9ULV0	0.0385135135135135
Q6VVB1	Q9UPQ9	0.0886998784933171
Q6VVB1	Q9UPS6	0.0886998784933171
Q6VVB1	Q9UPS8	0.0239631336405529
Q6VVB1	Q9UPW8	0.8181818181818182
Q6VVB1	Q9UPY3	0.0385135135135135
Q6VVB1	Q9UQD0	0.562874251497006
Q6VVB1	Q9Y238	0.5121951219512195
Q6VVB1	Q9Y2H9	0.0342465753424657
Q6VVB1	Q9Y2I1	0.2983870967741935
Q6VVB1	Q9Y2K3	0.0342465753424657
Q6VVB1	Q9Y4B5	0.2067039106145251
Q6VVB1	Q9Y4B6	0.0111745126010461
Q6VVB1	Q9Y4D7	0.0385135135135135
Q6VVB1	Q9Y4F3	0.0342465753424657
Q6VVB1	Q9Y4F4	0.1092077087794432
Q6VVB1	Q9Y4I1	0.0460526315789473
Q6VVB1	Q9Y5S2	0.0385135135135135
Q6VVB1	Q9Y5Y9	0.4264705882352941
Q6VVB1	Q9Y623	0.1092077087794432
Q6VVB1	Q9Y6N6	0.3473684210526316
Q6VVB1	Q9Y6R4	0.055045871559633
Q6VVB1	Q9Y6X6	0.1231231231231231
Q6VVB1	Q9Y6Y1	0.4264705882352941
Q6VVB1	A4FU69	0.1092077087794432
Q6VVB1	P52746	0.0239631336405529
Q6VVB1	Q6ZWJ8	0.2983870967741935
Q6VVB1	Q8N3D4	0.1092077087794432
Q6VVB1	Q9H6A9	0.129979035639413
Q6VVB1	Q9P265	0.0886998784933171
Q6VVB1	Q9P2F8	0.562874251497006
Q6VVB1	Q9P2P1	0.2067039106145251
Q6VVB1	Q9UKJ3	0.0460526315789473
Q6VVB1	Q9UL36	0.0483333333333333
Q6VVB1	Q9ULL5	0.0385135135135135
Q6VVB1	A6NE52	0.562874251497006
Q6VVB1	A6NJZ7	0.0886998784933171
Q6VVB1	A6NNM3	0.106951871657754
Q6VVB1	A6QL64	0.106951871657754
Q6VVB1	B4DH59	0.129979035639413
Q6VVB1	Q5JPF3	0.0483333333333333
Q6VVB1	Q5JV73	0.0886998784933171
Q6VVB1	Q96JM4	0.0847457627118644
Q6VVB1	Q9P1Z9	0.0483333333333333
Q6VVB1	H7BZ55	0.129979035639413
Q6VVB1	Q6ZRC1	0.2767123287671232
Q6VVB1	Q9ULI1	0.106951871657754
Q9Y314	A1L4H1	0.0164634146341463
Q9Y314	A4D0S4	0.0483333333333333
Q9Y314	A7E2V4	0.0385135135135135
Q9Y314	A7E2Y1	0.0169154228855721
Q9Y314	O00750	0.055045871559633
Q9Y314	O14513	0.0847457627118644
Q9Y314	O14514	0.0886998784933171
Q9Y314	O14578	0.0111745126010461
Q9Y314	O14646	0.0111745126010461
Q9Y314	O14647	0.0164634146341463
Q9Y314	O15047	0.0111745126010461
Q9Y314	O15054	0.0385135135135135
Q9Y314	O15061	0.0164634146341463
Q9Y314	O15085	0.0111745126010461
Q9Y314	O43151	0.0239631336405529
Q9Y314	O43166	0.0886998784933171
Q9Y314	O43379	0.0164634146341463
Q9Y314	O43426	0.0169154228855721
Q9Y314	O43432	0.0385135135135135
Q9Y314	O60241	0.0342465753424657
Q9Y314	O60292	0.0886998784933171
Q9Y314	O60293	0.0342465753424657
Q9Y314	O60318	0.0149942329873125
Q9Y314	O60333	0.0164634146341463
Q9Y314	O60336	0.0111745126010461
Q9Y314	O60346	0.129979035639413
Q9Y314	O60437	0.0239631336405529
Q9Y314	O60486	0.0239631336405529
Q9Y314	O60840	0.0483333333333333
Q9Y314	O75037	0.0111745126010461
Q9Y314	O75094	0.0342465753424657
Q9Y314	O94851	0.0054630593132154
Q9Y314	O94964	0.0385135135135135
Q9Y314	O94986	0.0111745126010461
Q9Y314	O95153	0.0111745126010461
Q9Y314	P07942	0.0385135135135135
Q9Y314	P11047	0.0460526315789473
Q9Y314	P11055	0.0111745126010461
Q9Y314	P12107	0.0054630593132154
Q9Y314	P12882	0.0169154228855721
Q9Y314	P12883	0.0239631336405529
Q9Y314	P13533	0.0164634146341463
Q9Y314	P13535	0.0111745126010461
Q9Y314	P16144	0.0169154228855721
Q9Y314	P20908	0.0149942329873125
Q9Y314	P24928	0.1231231231231231
Q9Y314	P26358	0.0886998784933171
Q9Y314	P29375	0.0111745126010461
Q9Y314	P35498	0.129979035639413
Q9Y314	P35499	0.2067039106145251
Q9Y314	P35579	0.0054630593132154
Q9Y314	P35580	0.0149942329873125
Q9Y314	P35749	0.0342465753424657
Q9Y314	P39060	0.0054630593132154
Q9Y314	P39880	0.0342465753424657
Q9Y314	P41229	0.0111745126010461
Q9Y314	P48681	0.0111745126010461
Q9Y314	P49815	0.2767123287671232
Q9Y314	P51531	0.0054630593132154
Q9Y314	P51532	0.0111745126010461
Q9Y314	P51610	0.1231231231231231
Q9Y314	P53804	0.0460526315789473
Q9Y314	P55196	0.0111745126010461
Q9Y314	P55268	0.0385135135135135
Q9Y314	Q01118	0.1231231231231231
Q9Y314	Q04637	0.0111745126010461
Q9Y314	Q05707	0.1092077087794432
Q9Y314	Q09428	0.0886998784933171
Q9Y314	Q12756	0.0169154228855721
Q9Y314	Q12873	0.0054630593132154
Q9Y314	Q13029	0.0342465753424657
Q9Y314	Q13129	0.0164634146341463
Q9Y314	Q13219	0.0169154228855721
Q9Y314	Q13233	0.0483333333333333
Q9Y314	Q13395	0.0169154228855721
Q9Y314	Q13698	0.0886998784933171
Q9Y314	Q14004	0.0111745126010461
Q9Y314	Q14160	0.2767123287671232
Q9Y314	Q14185	0.0385135135135135
Q9Y314	Q14524	0.2767123287671232
Q9Y314	Q14669	0.0164634146341463
Q9Y314	Q14766	0.0111745126010461
Q9Y314	Q15154	0.0385135135135135
Q9Y314	Q15643	0.0111745126010461
Q9Y314	Q15648	0.0385135135135135
Q9Y314	Q15746	0.129979035639413
Q9Y314	Q15811	0.0054630593132154
Q9Y314	Q15858	0.2767123287671232
Q9Y314	Q16363	0.0385135135135135
Q9Y314	Q17RW2	0.0111745126010461
Q9Y314	Q2PPJ7	0.0342465753424657
Q9Y314	Q3V6T2	0.0164634146341463
Q9Y314	Q4ZG55	0.0385135135135135
Q9Y314	Q4ZHG4	0.055045871559633
Q9Y314	Q5H9F3	0.0111745126010461
Q9Y314	Q5JRA6	0.0111745126010461
Q9Y314	Q5T200	0.0164634146341463
Q9Y314	Q5T5P2	0.0111745126010461
Q9Y314	Q5T5Y3	0.0164634146341463
Q9Y314	Q5TAX3	0.0385135135135135
Q9Y314	Q5TCS8	0.0164634146341463
Q9Y314	Q5THR3	0.0483333333333333
Q9Y314	Q5TZA2	0.0342465753424657
Q9Y314	Q5VT25	0.0239631336405529
Q9Y314	Q5VV67	0.0169154228855721
Q9Y314	Q68CP9	0.0342465753424657
Q9Y314	Q69YN4	0.0483333333333333
Q9Y314	Q6DT37	0.0054630593132154
Q9Y314	Q6GYQ0	0.0169154228855721
Q9Y314	Q6P0Q8	0.0111745126010461
Q9Y314	Q6RI45	0.0111745126010461
Q9Y314	Q6XZF7	0.0164634146341463
Q9Y314	Q6ZP82	0.0164634146341463
Q9Y314	Q6ZT12	0.0169154228855721
Q9Y314	Q6ZU64	0.0483333333333333
Q9Y314	Q70EL1	0.0342465753424657
Q9Y314	Q76N89	0.0460526315789473
Q9Y314	Q76NI1	0.0164634146341463
Q9Y314	Q7KZ85	0.0054630593132154
Q9Y314	Q7LBC6	0.0111745126010461
Q9Y314	Q7RTP6	0.0054630593132154
Q9Y314	Q7Z406	0.0054630593132154
Q9Y314	Q7Z460	0.0164634146341463
Q9Y314	Q7Z4S6	0.0111745126010461
Q9Y314	Q7Z6E9	0.0164634146341463
Q9Y314	Q86U86	0.0054630593132154
Q9Y314	Q86V15	0.0149942329873125
Q9Y314	Q8IVF5	0.0164634146341463
Q9Y314	Q8IZC6	0.0149942329873125
Q9Y314	Q8IZD2	0.0054630593132154
Q9Y314	Q8IZD9	0.0169154228855721
Q9Y314	Q8IZF0	0.0460526315789473
Q9Y314	Q8IZH2	0.0149942329873125
Q9Y314	Q8N1I0	0.0460526315789473
Q9Y314	Q8N1W1	0.0149942329873125
Q9Y314	Q8N2Y8	0.0385135135135135
Q9Y314	Q8NDM7	0.0097087378640776
Q9Y314	Q8NDV7	0.0886998784933171
Q9Y314	Q8NEY1	0.0385135135135135
Q9Y314	Q8NFW1	0.0111745126010461
Q9Y314	Q8NI27	0.0385135135135135
Q9Y314	Q8TCU6	0.0111745126010461
Q9Y314	Q8TDI0	0.0111745126010461
Q9Y314	Q8TDM6	0.0164634146341463
Q9Y314	Q8TDY2	0.0460526315789473
Q9Y314	Q8TEK3	0.0111745126010461
Q9Y314	Q8TEQ6	0.0149942329873125
Q9Y314	Q8TER5	0.0111745126010461
Q9Y314	Q8TEU7	0.0164634146341463
Q9Y314	Q8WWI1	0.0169154228855721
Q9Y314	Q8WWQ0	0.0164634146341463
Q9Y314	Q8WZ74	0.0111745126010461
Q9Y314	Q92538	0.0385135135135135
Q9Y314	Q92545	0.2067039106145251
Q9Y314	Q92608	0.0164634146341463
Q9Y314	Q92766	0.0385135135135135
Q9Y314	Q92794	0.0164634146341463
Q9Y314	Q96JN8	0.0164634146341463
Q9Y314	Q96MT7	0.0111745126010461
Q9Y314	Q96PX9	0.0385135135135135
Q9Y314	Q96Q89	0.0164634146341463
Q9Y314	Q96QU1	0.2767123287671232
Q9Y314	Q96RT7	0.0054630593132154
Q9Y314	Q96SN8	0.0239631336405529
Q9Y314	Q99250	0.2767123287671232
Q9Y314	Q9BXT8	0.0164634146341463
Q9Y314	Q9BYB0	0.0111745126010461
Q9Y314	Q9C091	0.0054630593132154
Q9Y314	Q9C093	0.0111745126010461
Q9Y314	Q9C0D5	0.0111745126010461
Q9Y314	Q9H0J4	0.129979035639413
Q9Y314	Q9H1H9	0.0239631336405529
Q9Y314	Q9H3S7	0.0239631336405529
Q9Y314	Q9H7D0	0.0239631336405529
Q9Y314	Q9HBL0	0.0385135135135135
Q9Y314	Q9HCD6	0.0054630593132154
Q9Y314	Q9HCJ0	0.0385135135135135
Q9Y314	Q9NQT8	0.0111745126010461
Q9Y314	Q9NQX4	0.0111745126010461
Q9Y314	Q9NRD8	0.129979035639413
Q9Y314	Q9NRD9	0.106951871657754
Q9Y314	Q9NRL2	0.0169154228855721
Q9Y314	Q9NY46	0.2983870967741935
Q9Y314	Q9NYU1	0.0111745126010461
Q9Y314	Q9NZ56	0.0149942329873125
Q9Y314	Q9NZM3	0.0054630593132154
Q9Y314	Q9P219	0.0342465753424657
Q9Y314	Q9P2K1	0.0239631336405529
Q9Y314	Q9P2K8	0.0111745126010461
Q9Y314	Q9P2R6	0.0054630593132154
Q9Y314	Q9UFD9	0.0342465753424657
Q9Y314	Q9UGL1	0.0111745126010461
Q9Y314	Q9UI33	0.1092077087794432
Q9Y314	Q9UIF9	0.0164634146341463
Q9Y314	Q9UKK3	0.0097087378640776
Q9Y314	Q9UKP4	0.0385135135135135
Q9Y314	Q9UKX2	0.0169154228855721
Q9Y314	Q9UKX3	0.0111745126010461
Q9Y314	Q9ULG1	0.1092077087794432
Q9Y314	Q9ULH0	0.055045871559633
Q9Y314	Q9ULV0	0.009090909090909
Q9Y314	Q9UPQ9	0.0483333333333333
Q9Y314	Q9UPS6	0.0111745126010461
Q9Y314	Q9UPS8	0.0164634146341463
Q9Y314	Q9UPW8	0.2983870967741935
Q9Y314	Q9UPY3	0.0342465753424657
Q9Y314	Q9UQD0	0.106951871657754
Q9Y314	Q9Y238	0.5121951219512195
Q9Y314	Q9Y2H9	0.0054630593132154
Q9Y314	Q9Y2I1	0.0169154228855721
Q9Y314	Q9Y2K3	0.0054630593132154
Q9Y314	Q9Y4B5	0.0111745126010461
Q9Y314	Q9Y4B6	0.0239631336405529
Q9Y314	Q9Y4D7	0.0342465753424657
Q9Y314	Q9Y4F4	0.0111745126010461
Q9Y314	Q9Y4I1	0.0054630593132154
Q9Y314	Q9Y5S2	0.0111745126010461
Q9Y314	Q9Y5Y9	0.2767123287671232
Q9Y314	Q9Y623	0.0169154228855721
Q9Y314	Q9Y6N6	0.1092077087794432
Q9Y314	Q9Y6R4	0.0111745126010461
Q9Y314	Q9Y6X6	0.0886998784933171
Q9Y314	Q9Y6Y1	0.0460526315789473
Q9Y314	A4FU69	0.0054630593132154
Q9Y314	P52746	0.009090909090909
Q9Y314	Q6ZWJ8	0.0169154228855721
Q9Y314	Q8N3D4	0.0169154228855721
Q9Y314	Q9H6A9	0.0342465753424657
Q9Y314	Q9P265	0.009090909090909
Q9Y314	Q9P2F8	0.0460526315789473
Q9Y314	Q9UKJ3	0.0054630593132154
Q9Y314	Q9UL36	0.0164634146341463
Q9Y314	Q9ULL5	0.023883755250619
Q9Y314	A6NE52	0.0460526315789473
Q9Y314	A6NJZ7	0.0385135135135135
Q9Y314	A6NNM3	0.0385135135135135
Q9Y314	A6QL64	0.0239631336405529
Q9Y314	B4DH59	0.055045871559633
Q9Y314	Q5JPF3	0.0342465753424657
Q9Y314	Q96JM4	0.0886998784933171
Q9Y314	Q9P1Z9	0.0169154228855721
Q9Y314	H7BZ55	0.0342465753424657
Q9Y314	Q6ZRC1	0.0239631336405529
Q9Y314	Q9ULI1	0.0169154228855721
Q86WC4	A1L4H1	0.1092077087794432
Q86WC4	A2VDJ0	0.1231231231231231
Q86WC4	A4D0S4	0.3473684210526316
Q86WC4	A7E2V4	0.2767123287671232
Q86WC4	A7E2Y1	0.0886998784933171
Q86WC4	O00443	0.2767123287671232
Q86WC4	O00750	0.5121951219512195
Q86WC4	O14513	0.1231231231231231
Q86WC4	O14514	0.4264705882352941
Q86WC4	O14578	0.129979035639413
Q86WC4	O14646	0.3473684210526316
Q86WC4	O14647	0.2983870967741935
Q86WC4	O14795	0.562874251497006
Q86WC4	O15015	0.2067039106145251
Q86WC4	O15031	0.1092077087794432
Q86WC4	O15047	0.1092077087794432
Q86WC4	O15054	0.3888888888888889
Q86WC4	O15061	0.129979035639413
Q86WC4	O15085	0.2067039106145251
Q86WC4	O15438	0.5121951219512195
Q86WC4	O43151	0.3571428571428571
Q86WC4	O43166	0.562874251497006
Q86WC4	O43379	0.129979035639413
Q86WC4	O43426	0.0342465753424657
Q86WC4	O43432	0.2067039106145251
Q86WC4	O60241	0.1092077087794432
Q86WC4	O60242	0.129979035639413
Q86WC4	O60292	0.5121951219512195
Q86WC4	O60293	0.1231231231231231
Q86WC4	O60318	0.2067039106145251
Q86WC4	O60333	0.2767123287671232
Q86WC4	O60336	0.129979035639413
Q86WC4	O60346	0.5121951219512195
Q86WC4	O60437	0.2767123287671232
Q86WC4	O60486	0.2767123287671232
Q86WC4	O60706	0.3571428571428571
Q86WC4	O60840	0.2767123287671232
Q86WC4	O75037	0.2067039106145251
Q86WC4	O75093	0.2767123287671232
Q86WC4	O75094	0.2067039106145251
Q86WC4	O75581	0.2067039106145251
Q86WC4	O94759	0.1231231231231231
Q86WC4	O94851	0.129979035639413
Q86WC4	O94911	0.1231231231231231
Q86WC4	O94913	0.2067039106145251
Q86WC4	O94916	0.0886998784933171
Q86WC4	O94964	0.2983870967741935
Q86WC4	O94986	0.0886998784933171
Q86WC4	O95153	0.3473684210526316
Q86WC4	O95248	0.4021164021164021
Q86WC4	O95602	0.3478260869565217
Q86WC4	O95785	0.129979035639413
Q86WC4	P07942	0.2067039106145251
Q86WC4	P10070	0.129979035639413
Q86WC4	P11047	0.4
Q86WC4	P11055	0.0886998784933171
Q86WC4	P12107	0.2067039106145251
Q86WC4	P12882	0.1231231231231231
Q86WC4	P12883	0.2067039106145251
Q86WC4	P13533	0.1231231231231231
Q86WC4	P13535	0.1231231231231231
Q86WC4	P13942	0.129979035639413
Q86WC4	P16144	0.0483333333333333
Q86WC4	P20908	0.3473684210526316
Q86WC4	P21675	0.3478260869565217
Q86WC4	P24928	0.5121951219512195
Q86WC4	P26358	0.562874251497006
Q86WC4	P29375	0.1231231231231231
Q86WC4	P29400	0.1092077087794432
Q86WC4	P35498	0.5121951219512195
Q86WC4	P35499	0.5121951219512195
Q86WC4	P35579	0.0886998784933171
Q86WC4	P35580	0.129979035639413
Q86WC4	P35749	0.2067039106145251
Q86WC4	P39060	0.2067039106145251
Q86WC4	P39880	0.1092077087794432
Q86WC4	P41229	0.106951871657754
Q86WC4	P42694	0.1231231231231231
Q86WC4	P48681	0.2767123287671232
Q86WC4	P49815	0.562874251497006
Q86WC4	P51531	0.1092077087794432
Q86WC4	P51532	0.1092077087794432
Q86WC4	P51610	0.0886998784933171
Q86WC4	P52179	0.2767123287671232
Q86WC4	P52948	0.2067039106145251
Q86WC4	P53804	0.2767123287671232
Q86WC4	P55196	0.2767123287671232
Q86WC4	P55268	0.129979035639413
Q86WC4	P58397	0.0483333333333333
Q86WC4	Q01118	0.4155282390310414
Q86WC4	Q01955	0.129979035639413
Q86WC4	Q02880	0.129979035639413
Q86WC4	Q04637	0.1231231231231231
Q86WC4	Q05707	0.2067039106145251
Q86WC4	Q07092	0.0847457627118644
Q86WC4	Q09428	0.2767123287671232
Q86WC4	Q12756	0.0886998784933171
Q86WC4	Q12774	0.2983870967741935
Q86WC4	Q12873	0.1092077087794432
Q86WC4	Q13009	0.2067039106145251
Q86WC4	Q13017	0.1092077087794432
Q86WC4	Q13029	0.0886998784933171
Q86WC4	Q13129	0.0847457627118644
Q86WC4	Q13219	0.2767123287671232
Q86WC4	Q13233	0.58984375
Q86WC4	Q13395	0.1231231231231231
Q86WC4	Q13698	0.1231231231231231
Q86WC4	Q13796	0.1231231231231231
Q86WC4	Q14004	0.0847457627118644
Q86WC4	Q14008	0.2767123287671232
Q86WC4	Q14160	0.2067039106145251
Q86WC4	Q14185	0.2767123287671232
Q86WC4	Q14524	0.5121951219512195
Q86WC4	Q14669	0.5121951219512195
Q86WC4	Q14689	0.129979035639413
Q86WC4	Q14690	0.0483333333333333
Q86WC4	Q14766	0.106951871657754
Q86WC4	Q14839	0.1231231231231231
Q86WC4	Q14966	0.2067039106145251
Q86WC4	Q14997	0.3473684210526316
Q86WC4	Q14999	0.0886998784933171
Q86WC4	Q15058	0.3473684210526316
Q86WC4	Q15154	0.2067039106145251
Q86WC4	Q15643	0.1231231231231231
Q86WC4	Q15648	0.2067039106145251
Q86WC4	Q15746	0.3888888888888889
Q86WC4	Q15811	0.3473684210526316
Q86WC4	Q15858	0.5121951219512195
Q86WC4	Q16363	0.1092077087794432
Q86WC4	Q17RW2	0.129979035639413
Q86WC4	Q2PPJ7	0.3888888888888889
Q86WC4	Q38SD2	0.106951871657754
Q86WC4	Q3V6T2	0.1092077087794432
Q86WC4	Q460N5	0.3473684210526316
Q86WC4	Q4ZG55	0.2767123287671232
Q86WC4	Q4ZHG4	0.129979035639413
Q86WC4	Q562E7	0.5121951219512195
Q86WC4	Q5H9F3	0.129979035639413
Q86WC4	Q5JRA6	0.2983870967741935
Q86WC4	Q5RHP9	0.0886998784933171
Q86WC4	Q5SRE5	0.2767123287671232
Q86WC4	Q5SYB0	0.1092077087794432
Q86WC4	Q5T200	0.2067039106145251
Q86WC4	Q5T5P2	0.0483333333333333
Q86WC4	Q5T5U3	0.1231231231231231
Q86WC4	Q5T5Y3	0.1231231231231231
Q86WC4	Q5TAX3	0.1231231231231231
Q86WC4	Q5TCS8	0.2767123287671232
Q86WC4	Q5THR3	0.3571428571428571
Q86WC4	Q5TZA2	0.129979035639413
Q86WC4	Q5VT25	0.3473684210526316
Q86WC4	Q5VV67	0.0886998784933171
Q86WC4	Q5VZL5	0.1092077087794432
Q86WC4	Q5XKL5	0.1231231231231231
Q86WC4	Q68CP9	0.1092077087794432
Q86WC4	Q69YN4	0.3473684210526316
Q86WC4	Q6DT37	0.1231231231231231
Q86WC4	Q6GYQ0	0.2767123287671232
Q86WC4	Q6P0Q8	0.1092077087794432
Q86WC4	Q6R327	0.129979035639413
Q86WC4	Q6RI45	0.1999999999999999
Q86WC4	Q6T4R5	0.094016515852618
Q86WC4	Q6XZF7	0.2983870967741935
Q86WC4	Q6ZP82	0.5121951219512195
Q86WC4	Q6ZT12	0.1092077087794432
Q86WC4	Q6ZU64	0.3473684210526316
Q86WC4	Q70EL1	0.0847457627118644
Q86WC4	Q70Z35	0.2767123287671232
Q86WC4	Q76N89	0.3571428571428571
Q86WC4	Q76NI1	0.5121951219512195
Q86WC4	Q7KZ85	0.0460526315789473
Q86WC4	Q7LBC6	0.0886998784933171
Q86WC4	Q7RTP6	0.0847457627118644
Q86WC4	Q7Z2Y5	0.1999999999999999
Q86WC4	Q7Z2Z1	0.129979035639413
Q86WC4	Q7Z401	0.3571428571428571
Q86WC4	Q7Z406	0.0886998784933171
Q86WC4	Q7Z443	0.3473684210526316
Q86WC4	Q7Z460	0.129979035639413
Q86WC4	Q7Z4S6	0.1231231231231231
Q86WC4	Q7Z6E9	0.3888888888888889
Q86WC4	Q86U86	0.129979035639413
Q86WC4	Q86UR5	0.0342465753424657
Q86WC4	Q86V15	0.2983870967741935
Q86WC4	Q86VI3	0.129979035639413
Q86WC4	Q8IVF5	0.2767123287671232
Q86WC4	Q8IWJ2	0.129979035639413
Q86WC4	Q8IWU2	0.129979035639413
Q86WC4	Q8IY92	0.2067039106145251
Q86WC4	Q8IZC6	0.129979035639413
Q86WC4	Q8IZD2	0.1092077087794432
Q86WC4	Q8IZD9	0.4021164021164021
Q86WC4	Q8IZF0	0.4021164021164021
Q86WC4	Q8IZH2	0.106951871657754
Q86WC4	Q8IZX4	0.5121951219512195
Q86WC4	Q8N1I0	0.2067039106145251
Q86WC4	Q8N1W1	0.2983870967741935
Q86WC4	Q8N2S1	0.3473684210526316
Q86WC4	Q8N2Y8	0.0886998784933171
Q86WC4	Q8N7X0	0.2767123287671232
Q86WC4	Q8NDM7	0.0886998784933171
Q86WC4	Q8NDV7	0.2983870967741935
Q86WC4	Q8NEY1	0.2067039106145251
Q86WC4	Q8NFA0	0.3473684210526316
Q86WC4	Q8NFW1	0.0886998784933171
Q86WC4	Q8NI27	0.4264705882352941
Q86WC4	Q8TCU6	0.129979035639413
Q86WC4	Q8TDI0	0.2767123287671232
Q86WC4	Q8TDM6	0.0483333333333333
Q86WC4	Q8TDY2	0.0886998784933171
Q86WC4	Q8TEK3	0.1231231231231231
Q86WC4	Q8TEQ6	0.4
Q86WC4	Q8TER5	0.2983870967741935
Q86WC4	Q8TEU7	0.2983870967741935
Q86WC4	Q8WWI1	0.129979035639413
Q86WC4	Q8WWN8	0.0483333333333333
Q86WC4	Q8WWQ0	0.2067039106145251
Q86WC4	Q8WWZ4	0.0483333333333333
Q86WC4	Q8WXG6	0.3571428571428571
Q86WC4	Q8WZ74	0.1092077087794432
Q86WC4	Q92538	0.562874251497006
Q86WC4	Q92545	0.2983870967741935
Q86WC4	Q92608	0.2767123287671232
Q86WC4	Q92766	0.2767123287671232
Q86WC4	Q92794	0.1231231231231231
Q86WC4	Q92817	0.2067039106145251
Q86WC4	Q92887	0.52
Q86WC4	Q96F81	0.2767123287671232
Q86WC4	Q96JN8	0.3473684210526316
Q86WC4	Q96L96	0.0886998784933171
Q86WC4	Q96MT7	0.5121951219512195
Q86WC4	Q96PX9	0.3473684210526316
Q86WC4	Q96Q42	0.4030723657736457
Q86WC4	Q96Q89	0.129979035639413
Q86WC4	Q96QT4	0.3888888888888889
Q86WC4	Q96QU1	0.2983870967741935
Q86WC4	Q96RT7	0.0460526315789473
Q86WC4	Q96SN8	0.2767123287671232
Q86WC4	Q99250	0.5121951219512195
Q86WC4	Q9BVV6	0.0886998784933171
Q86WC4	Q9BX26	0.129979035639413
Q86WC4	Q9BX84	0.0886998784933171
Q86WC4	Q9BXT8	0.129979035639413
Q86WC4	Q9BY66	0.2067039106145251
Q86WC4	Q9BYB0	0.0886998784933171
Q86WC4	Q9BYP7	0.2983870967741935
Q86WC4	Q9C091	0.0886998784933171
Q86WC4	Q9C093	0.2891885458973876
Q86WC4	Q9C0B2	0.6863905325443787
Q86WC4	Q9C0D5	0.2067039106145251
Q86WC4	Q9H0J4	0.0483333333333333
Q86WC4	Q9H1H9	0.1092077087794432
Q86WC4	Q9H2Y7	0.3473684210526316
Q86WC4	Q9H3S7	0.106951871657754
Q86WC4	Q9H7D0	0.2983870967741935
Q86WC4	Q9HBL0	0.2767123287671232
Q86WC4	Q9HC10	0.2067039106145251
Q86WC4	Q9HCD6	0.129979035639413
Q86WC4	Q9HCF6	0.4021164021164021
Q86WC4	Q9HCJ0	0.2067039106145251
Q86WC4	Q9HCM3	0.0886998784933171
Q86WC4	Q9NQT8	0.0886998784933171
Q86WC4	Q9NQX4	0.2767123287671232
Q86WC4	Q9NRD8	0.7258064516129032
Q86WC4	Q9NRD9	0.52
Q86WC4	Q9NRL2	0.0483333333333333
Q86WC4	Q9NY46	0.562874251497006
Q86WC4	Q9NYU1	0.0886998784933171
Q86WC4	Q9NZ56	0.1231231231231231
Q86WC4	Q9NZM3	0.3571428571428571
Q86WC4	Q9NZM4	0.129979035639413
Q86WC4	Q9NZN5	0.2983870967741935
Q86WC4	Q9P219	0.1092077087794432
Q86WC4	Q9P2E3	0.129979035639413
Q86WC4	Q9P2K1	0.129979035639413
Q86WC4	Q9P2K8	0.3473684210526316
Q86WC4	Q9P2P5	0.5121951219512195
Q86WC4	Q9P2R6	0.2983870967741935
Q86WC4	Q9UFD9	0.2067039106145251
Q86WC4	Q9UGL1	0.1231231231231231
Q86WC4	Q9UI33	0.4
Q86WC4	Q9UIF9	0.1092077087794432
Q86WC4	Q9UIW2	0.1231231231231231
Q86WC4	Q9UK61	0.1092077087794432
Q86WC4	Q9UKK3	0.129979035639413
Q86WC4	Q9UKP4	0.4021164021164021
Q86WC4	Q9UKX2	0.1231231231231231
Q86WC4	Q9UKX3	0.1231231231231231
Q86WC4	Q9ULG1	0.2983870967741935
Q86WC4	Q9ULH0	0.2767123287671232
Q86WC4	Q9ULI4	0.129979035639413
Q86WC4	Q9ULV0	0.2767123287671232
Q86WC4	Q9UM73	0.562874251497006
Q86WC4	Q9UPQ9	0.2067039106145251
Q86WC4	Q9UPS6	0.055045871559633
Q86WC4	Q9UPS8	0.055045871559633
Q86WC4	Q9UPW8	0.7258064516129032
Q86WC4	Q9UPX8	0.0886998784933171
Q86WC4	Q9UPY3	0.2067039106145251
Q86WC4	Q9UQD0	0.52
Q86WC4	Q9Y238	0.58984375
Q86WC4	Q9Y2H9	0.2067039106145251
Q86WC4	Q9Y2I1	0.3473684210526316
Q86WC4	Q9Y2K3	0.106951871657754
Q86WC4	Q9Y4B5	0.1231231231231231
Q86WC4	Q9Y4B6	0.106951871657754
Q86WC4	Q9Y4D7	0.2067039106145251
Q86WC4	Q9Y4F3	0.2067039106145251
Q86WC4	Q9Y4F4	0.562874251497006
Q86WC4	Q9Y4I1	0.2767123287671232
Q86WC4	Q9Y5S2	0.2767123287671232
Q86WC4	Q9Y5Y9	0.4264705882352941
Q86WC4	Q9Y623	0.129979035639413
Q86WC4	Q9Y6D5	0.2067039106145251
Q86WC4	Q9Y6N6	0.3473684210526316
Q86WC4	Q9Y6R4	0.2767123287671232
Q86WC4	Q9Y6X0	0.0460526315789473
Q86WC4	Q9Y6X6	0.2067039106145251
Q86WC4	Q9Y6Y1	0.3473684210526316
Q86WC4	A4FU69	0.2767123287671232
Q86WC4	P52746	0.0886998784933171
Q86WC4	Q5H9U9	0.5121951219512195
Q86WC4	Q6ZWJ8	0.2983870967741935
Q86WC4	Q7RTU9	0.2067039106145251
Q86WC4	Q8N3D4	0.2067039106145251
Q86WC4	Q99666	0.4
Q86WC4	Q9H6A9	0.0886998784933171
Q86WC4	Q9P1Y6	0.0385135135135135
Q86WC4	Q9P265	0.1999999999999999
Q86WC4	Q9P2F8	0.5121951219512195
Q86WC4	Q9P2P1	0.129979035639413
Q86WC4	Q9UKJ3	0.1092077087794432
Q86WC4	Q9UL36	0.129979035639413
Q86WC4	Q9ULL5	0.0385135135135135
Q86WC4	Q9Y4F5	0.106951871657754
Q86WC4	A6NE52	0.562874251497006
Q86WC4	A6NJZ7	0.2067039106145251
Q86WC4	A6NKT7	0.2983870967741935
Q86WC4	A6NM11	0.129979035639413
Q86WC4	A6NMS7	0.129979035639413
Q86WC4	A6NNM3	0.2067039106145251
Q86WC4	A6QL64	0.0886998784933171
Q86WC4	B4DH59	0.5121951219512195
Q86WC4	E2RYF6	0.1231231231231231
Q86WC4	O14715	0.3571428571428571
Q86WC4	P0DJD0	0.3888888888888889
Q86WC4	P0DJD1	0.3571428571428571
Q86WC4	Q2KHR3	0.0886998784933171
Q86WC4	Q2WGJ9	0.3473684210526316
Q86WC4	Q5JPF3	0.2767123287671232
Q86WC4	Q5JV73	0.3473684210526316
Q86WC4	Q5SYE7	0.2767123287671232
Q86WC4	Q6ZVL6	0.0385135135135135
Q86WC4	Q7Z3J3	0.2983870967741935
Q86WC4	Q8N9V7	0.2767123287671232
Q86WC4	Q92576	0.2983870967741935
Q86WC4	Q96JM4	0.1999999999999999
Q86WC4	Q9P1Z9	0.129979035639413
Q86WC4	Q9P2D6	0.1231231231231231
Q86WC4	H7BZ55	0.2067039106145251
Q86WC4	Q6ZRC1	0.0483333333333333
Q86WC4	Q9ULI1	0.3473684210526316
O60260	A1L4H1	0.0111745126010461
O60260	A2VDJ0	0.0239631336405529
O60260	A4D0S4	0.0342465753424657
O60260	A7E2V4	0.0164634146341463
O60260	A7E2Y1	0.0054630593132154
O60260	O00443	0.0111745126010461
O60260	O00750	0.0169154228855721
O60260	O14513	0.0460526315789473
O60260	O14514	0.0239631336405529
O60260	O14578	0.0054630593132154
O60260	O14646	0.0054630593132154
O60260	O14647	0.0022010271460014
O60260	O14795	0.2767123287671232
O60260	O15015	0.0385135135135135
O60260	O15031	0.0054630593132154
O60260	O15047	0.0054630593132154
O60260	O15054	0.0342465753424657
O60260	O15061	0.0164634146341463
O60260	O15085	0.0164634146341463
O60260	O15438	0.0164634146341463
O60260	O43151	0.0149942329873125
O60260	O43166	0.58984375
O60260	O43379	0.0054630593132154
O60260	O43426	0.009090909090909
O60260	O43432	0.0054630593132154
O60260	O60241	0.0385135135135135
O60260	O60242	0.0385135135135135
O60260	O60292	0.5121951219512195
O60260	O60293	0.0054630593132154
O60260	O60318	0.0054630593132154
O60260	O60333	0.0027063599458728
O60260	O60336	0.0054630593132154
O60260	O60346	0.2767123287671232
O60260	O60437	0.0149942329873125
O60260	O60486	0.0111745126010461
O60260	O60706	0.0111745126010461
O60260	O60840	0.0886998784933171
O60260	O75037	0.0054630593132154
O60260	O75093	0.1092077087794432
O60260	O75094	0.0385135135135135
O60260	O75581	0.0054630593132154
O60260	O94759	0.009090909090909
O60260	O94851	0.0054630593132154
O60260	O94911	0.0054630593132154
O60260	O94913	0.0054630593132154
O60260	O94916	0.0460526315789473
O60260	O94964	0.0164634146341463
O60260	O94986	0.0054630593132154
O60260	O95153	0.0149942329873125
O60260	O95248	0.0259740259740259
O60260	O95602	0.0054630593132154
O60260	O95785	0.0239631336405529
O60260	P07942	0.0111745126010461
O60260	P10070	0.0169154228855721
O60260	P11047	0.0483333333333333
O60260	P11055	0.0111745126010461
O60260	P12107	0.0054630593132154
O60260	P12882	0.0149942329873125
O60260	P12883	0.0164634146341463
O60260	P13533	0.0111745126010461
O60260	P13535	0.0111745126010461
O60260	P13942	0.0054630593132154
O60260	P16144	0.0111745126010461
O60260	P20908	0.0054630593132154
O60260	P21675	0.0054630593132154
O60260	P24928	0.0169154228855721
O60260	P26358	0.0149942329873125
O60260	P29375	0.0054630593132154
O60260	P29400	0.0054630593132154
O60260	P35498	0.106951871657754
O60260	P35499	0.106951871657754
O60260	P35579	0.0022010271460014
O60260	P35580	0.0054630593132154
O60260	P35749	0.0054630593132154
O60260	P39060	0.0111745126010461
O60260	P39880	0.0342465753424657
O60260	P41229	0.0149942329873125
O60260	P42694	0.0054630593132154
O60260	P48681	0.0385135135135135
O60260	P49815	0.2767123287671232
O60260	P51531	0.0054630593132154
O60260	P51532	0.0054630593132154
O60260	P51610	0.0111745126010461
O60260	P52179	0.0054630593132154
O60260	P52948	0.0111745126010461
O60260	P53804	0.0342465753424657
O60260	P55196	0.0097087378640776
O60260	P55268	0.0385135135135135
O60260	P58397	0.0111745126010461
O60260	Q01118	0.0385135135135135
O60260	Q01955	0.0054630593132154
O60260	Q02880	0.0022010271460014
O60260	Q04637	0.0022010271460014
O60260	Q05707	0.0239631336405529
O60260	Q07092	0.0111745126010461
O60260	Q09428	0.0054630593132154
O60260	Q12756	0.0054630593132154
O60260	Q12774	0.0342465753424657
O60260	Q12873	0.0054630593132154
O60260	Q13009	0.0886998784933171
O60260	Q13017	0.0149942329873125
O60260	Q13029	0.0385135135135135
O60260	Q13129	0.0149942329873125
O60260	Q13219	0.0111745126010461
O60260	Q13233	0.0259740259740259
O60260	Q13395	0.0164634146341463
O60260	Q13698	0.0239631336405529
O60260	Q13796	0.0239631336405529
O60260	Q14004	0.0054630593132154
O60260	Q14008	0.0054630593132154
O60260	Q14160	0.2767123287671232
O60260	Q14185	0.0054630593132154
O60260	Q14524	0.2767123287671232
O60260	Q14669	0.0111745126010461
O60260	Q14689	0.0022010271460014
O60260	Q14690	0.0022010271460014
O60260	Q14766	0.0111745126010461
O60260	Q14839	0.0022010271460014
O60260	Q14966	0.0054630593132154
O60260	Q14997	0.129979035639413
O60260	Q14999	0.0054630593132154
O60260	Q15058	0.0111745126010461
O60260	Q15154	0.0385135135135135
O60260	Q15643	0.0054630593132154
O60260	Q15648	0.0149942329873125
O60260	Q15746	0.0483333333333333
O60260	Q15811	0.0111745126010461
O60260	Q15858	0.0460526315789473
O60260	Q16363	0.0111745126010461
O60260	Q17RW2	0.0054630593132154
O60260	Q2PPJ7	0.0111745126010461
O60260	Q38SD2	0.0054630593132154
O60260	Q3V6T2	0.0460526315789473
O60260	Q460N5	0.0886998784933171
O60260	Q4ZG55	0.0164634146341463
O60260	Q4ZHG4	0.0164634146341463
O60260	Q562E7	0.0054630593132154
O60260	Q5H9F3	0.0054630593132154
O60260	Q5JRA6	0.0111745126010461
O60260	Q5RHP9	0.0054630593132154
O60260	Q5SRE5	0.0342465753424657
O60260	Q5SYB0	0.0111745126010461
O60260	Q5T200	0.0111745126010461
O60260	Q5T5P2	0.009090909090909
O60260	Q5T5Y3	0.0259740259740259
O60260	Q5TAX3	0.0097087378640776
O60260	Q5TCS8	0.0027063599458728
O60260	Q5THR3	0.0111745126010461
O60260	Q5TZA2	0.0111745126010461
O60260	Q5VT25	0.009090909090909
O60260	Q5VV67	0.0054630593132154
O60260	Q5VZL5	0.0054630593132154
O60260	Q5XKL5	0.0460526315789473
O60260	Q68CP9	0.0054630593132154
O60260	Q69YN4	0.0111745126010461
O60260	Q6DT37	0.0054630593132154
O60260	Q6GYQ0	0.0111745126010461
O60260	Q6P0Q8	0.0164634146341463
O60260	Q6R327	0.0111745126010461
O60260	Q6RI45	0.0027063599458728
O60260	Q6T4R5	0.0239631336405529
O60260	Q6XZF7	0.0111745126010461
O60260	Q6ZP82	0.1231231231231231
O60260	Q6ZT12	0.0054630593132154
O60260	Q6ZU64	0.0164634146341463
O60260	Q70EL1	0.0164634146341463
O60260	Q70Z35	0.0111745126010461
O60260	Q76N89	0.0385135135135135
O60260	Q76NI1	0.0460526315789473
O60260	Q7KZ85	0.0054630593132154
O60260	Q7LBC6	0.0054630593132154
O60260	Q7RTP6	0.0111745126010461
O60260	Q7Z2Y5	0.0111745126010461
O60260	Q7Z2Z1	0.0164634146341463
O60260	Q7Z401	0.0111745126010461
O60260	Q7Z406	0.0054630593132154
O60260	Q7Z443	0.2983870967741935
O60260	Q7Z460	0.0111745126010461
O60260	Q7Z4S6	0.0054630593132154
O60260	Q7Z6E9	0.0111745126010461
O60260	Q86U86	0.0054630593132154
O60260	Q86UR5	0.0385135135135135
O60260	Q86V15	0.0169154228855721
O60260	Q86VI3	0.0054630593132154
O60260	Q8IVF5	0.0460526315789473
O60260	Q8IWJ2	0.0111745126010461
O60260	Q8IWU2	0.0164634146341463
O60260	Q8IY92	0.0054630593132154
O60260	Q8IZC6	0.0054630593132154
O60260	Q8IZD2	0.0022010271460014
O60260	Q8IZD9	0.0460526315789473
O60260	Q8IZF0	0.0164634146341463
O60260	Q8IZH2	0.0022010271460014
O60260	Q8IZX4	0.0054630593132154
O60260	Q8N1I0	0.0149942329873125
O60260	Q8N1W1	0.0054630593132154
O60260	Q8N2S1	0.0169154228855721
O60260	Q8N2Y8	0.0111745126010461
O60260	Q8N7X0	0.0111745126010461
O60260	Q8NDM7	0.0111745126010461
O60260	Q8NDV7	0.0054630593132154
O60260	Q8NEY1	0.0111745126010461
O60260	Q8NFA0	0.0054630593132154
O60260	Q8NFW1	0.0111745126010461
O60260	Q8NI27	0.0054630593132154
O60260	Q8TCU6	0.0054630593132154
O60260	Q8TDI0	0.0054630593132154
O60260	Q8TDM6	0.0054630593132154
O60260	Q8TDY2	0.0054630593132154
O60260	Q8TEK3	0.0054630593132154
O60260	Q8TEQ6	0.0342465753424657
O60260	Q8TER5	0.009090909090909
O60260	Q8TEU7	0.0054630593132154
O60260	Q8WWI1	0.0111745126010461
O60260	Q8WWN8	0.0111745126010461
O60260	Q8WWQ0	0.0054630593132154
O60260	Q8WWZ4	0.0111745126010461
O60260	Q8WXG6	0.0886998784933171
O60260	Q8WZ74	0.0111745126010461
O60260	Q92538	0.0111745126010461
O60260	Q92545	0.0342465753424657
O60260	Q92608	0.0054630593132154
O60260	Q92766	0.0483333333333333
O60260	Q92794	0.0054630593132154
O60260	Q92817	0.0149942329873125
O60260	Q92887	0.0385135135135135
O60260	Q96JN8	0.0054630593132154
O60260	Q96L96	0.0111745126010461
O60260	Q96MT7	0.0385135135135135
O60260	Q96PX9	0.2767123287671232
O60260	Q96Q42	0.0054630593132154
O60260	Q96Q89	0.0054630593132154
O60260	Q96QT4	0.0
O60260	Q96QU1	0.0111745126010461
O60260	Q96RT7	0.0054630593132154
O60260	Q96SN8	0.0239631336405529
O60260	Q99250	0.129979035639413
O60260	Q9BVV6	0.0111745126010461
O60260	Q9BX84	0.0022010271460014
O60260	Q9BXT8	0.0054630593132154
O60260	Q9BY66	0.0111745126010461
O60260	Q9BYB0	0.0054630593132154
O60260	Q9BYP7	0.0169154228855721
O60260	Q9C091	0.0054630593132154
O60260	Q9C093	0.0054630593132154
O60260	Q9C0B2	0.3473684210526316
O60260	Q9C0D5	0.0027063599458728
O60260	Q9H0J4	0.0239631336405529
O60260	Q9H1H9	0.0054630593132154
O60260	Q9H2Y7	0.0054630593132154
O60260	Q9H3S7	0.0054630593132154
O60260	Q9H7D0	0.0054630593132154
O60260	Q9HBL0	0.0054630593132154
O60260	Q9HC10	0.0054630593132154
O60260	Q9HCD6	0.0050251256281407
O60260	Q9HCF6	0.0054630593132154
O60260	Q9HCJ0	0.0054630593132154
O60260	Q9HCM3	0.0111745126010461
O60260	Q9NQT8	0.0054630593132154
O60260	Q9NQX4	0.0054630593132154
O60260	Q9NRD8	0.2767123287671232
O60260	Q9NRD9	0.2067039106145251
O60260	Q9NRL2	0.0054630593132154
O60260	Q9NY46	0.0886998784933171
O60260	Q9NYU1	0.0342465753424657
O60260	Q9NZ56	0.0027063599458728
O60260	Q9NZM3	0.0164634146341463
O60260	Q9NZM4	0.0164634146341463
O60260	Q9NZN5	0.0097087378640776
O60260	Q9P219	0.0111745126010461
O60260	Q9P2E3	0.0097087378640776
O60260	Q9P2K1	0.0054630593132154
O60260	Q9P2K8	0.0111745126010461
O60260	Q9P2P5	0.1092077087794432
O60260	Q9P2R6	0.0054630593132154
O60260	Q9UFD9	0.0460526315789473
O60260	Q9UGL1	0.0054630593132154
O60260	Q9UI33	0.2067039106145251
O60260	Q9UIF9	0.0054630593132154
O60260	Q9UIW2	0.0054630593132154
O60260	Q9UK61	0.0111745126010461
O60260	Q9UKK3	0.0050251256281407
O60260	Q9UKP4	0.0111745126010461
O60260	Q9UKX2	0.0111745126010461
O60260	Q9UKX3	0.0111745126010461
O60260	Q9ULG1	0.0342465753424657
O60260	Q9ULH0	0.0111745126010461
O60260	Q9ULI4	0.0385135135135135
O60260	Q9ULV0	0.0054630593132154
O60260	Q9UPQ9	0.0111745126010461
O60260	Q9UPS6	0.0111745126010461
O60260	Q9UPS8	0.0164634146341463
O60260	Q9UPW8	0.6863905325443787
O60260	Q9UPX8	0.0111745126010461
O60260	Q9UPY3	0.0111745126010461
O60260	Q9UQD0	0.1092077087794432
O60260	Q9Y238	0.2983870967741935
O60260	Q9Y2H9	0.0111745126010461
O60260	Q9Y2I1	0.2767123287671232
O60260	Q9Y2K3	0.0054630593132154
O60260	Q9Y4B5	0.0111745126010461
O60260	Q9Y4B6	0.0054630593132154
O60260	Q9Y4D7	0.0111745126010461
O60260	Q9Y4F3	0.0027063599458728
O60260	Q9Y4F4	0.0054630593132154
O60260	Q9Y4I1	0.009090909090909
O60260	Q9Y5S2	0.0054630593132154
O60260	Q9Y5Y9	0.1092077087794432
O60260	Q9Y623	0.0149942329873125
O60260	Q9Y6D5	0.0054630593132154
O60260	Q9Y6N6	0.0385135135135135
O60260	Q9Y6R4	0.0054630593132154
O60260	Q9Y6X0	0.0342465753424657
O60260	Q9Y6X6	0.0164634146341463
O60260	Q9Y6Y1	0.0342465753424657
O60260	A4FU69	0.0111745126010461
O60260	P52746	0.0054630593132154
O60260	Q5H9U9	0.0164634146341463
O60260	Q6ZWJ8	0.0111745126010461
O60260	Q7RTU9	0.0111745126010461
O60260	Q8N3D4	0.0239631336405529
O60260	Q9H6A9	0.0054630593132154
O60260	Q9P265	0.0054630593132154
O60260	Q9P2F8	0.4021164021164021
O60260	Q9P2P1	0.0169154228855721
O60260	Q9UKJ3	0.0149942329873125
O60260	Q9UL36	0.0164634146341463
O60260	Q9ULL5	0.0111745126010461
O60260	Q9Y4F5	0.0164634146341463
O60260	A6NE52	0.2983870967741935
O60260	A6NJZ7	0.0385135135135135
O60260	A6NKT7	0.0027063599458728
O60260	A6NNM3	0.0385135135135135
O60260	A6QL64	0.0169154228855721
O60260	B4DH59	0.0460526315789473
O60260	E2RYF6	0.0239631336405529
O60260	P0DJD1	0.0054630593132154
O60260	Q2KHR3	0.0886998784933171
O60260	Q2WGJ9	0.0054630593132154
O60260	Q5JPF3	0.0385135135135135
O60260	Q5JV73	0.0149942329873125
O60260	Q5SYE7	0.0111745126010461
O60260	Q6ZVL6	0.0111745126010461
O60260	Q7Z3J3	0.0022010271460014
O60260	Q8N9V7	0.0164634146341463
O60260	Q96JM4	0.0169154228855721
O60260	Q9P1Z9	0.0054630593132154
O60260	Q9P2D6	0.0054630593132154
O60260	H7BZ55	0.0111745126010461
O60260	Q6ZRC1	0.0111745126010461
O60260	Q9ULI1	0.0054630593132154
Q9BSM1	A1L4H1	0.0169154228855721
Q9BSM1	A2VDJ0	0.0164634146341463
Q9BSM1	A3KMH1	0.0149942329873125
Q9BSM1	A4D0S4	0.0385135135135135
Q9BSM1	A7E2V4	0.0111745126010461
Q9BSM1	A7E2Y1	0.0164634146341463
Q9BSM1	O00443	0.0342465753424657
Q9BSM1	O00750	0.0483333333333333
Q9BSM1	O14513	0.0149942329873125
Q9BSM1	O14514	0.0385135135135135
Q9BSM1	O14578	0.0111745126010461
Q9BSM1	O14646	0.0149942329873125
Q9BSM1	O14647	0.0111745126010461
Q9BSM1	O14795	0.1092077087794432
Q9BSM1	O15015	0.0169154228855721
Q9BSM1	O15031	0.0342465753424657
Q9BSM1	O15047	0.0054630593132154
Q9BSM1	O15054	0.0342465753424657
Q9BSM1	O15061	0.0164634146341463
Q9BSM1	O15085	0.0111745126010461
Q9BSM1	O15438	0.0886998784933171
Q9BSM1	O43151	0.0169154228855721
Q9BSM1	O43166	0.2067039106145251
Q9BSM1	O43379	0.0164634146341463
Q9BSM1	O43426	0.0054630593132154
Q9BSM1	O43432	0.0097087378640776
Q9BSM1	O60241	0.0164634146341463
Q9BSM1	O60242	0.0111745126010461
Q9BSM1	O60292	0.106951871657754
Q9BSM1	O60293	0.0111745126010461
Q9BSM1	O60303	0.0111745126010461
Q9BSM1	O60318	0.0149942329873125
Q9BSM1	O60333	0.0239631336405529
Q9BSM1	O60336	0.0149942329873125
Q9BSM1	O60346	0.1231231231231231
Q9BSM1	O60437	0.0111745126010461
Q9BSM1	O60449	0.2631578947368421
Q9BSM1	O60469	0.0111745126010461
Q9BSM1	O60486	0.0460526315789473
Q9BSM1	O60706	0.0886998784933171
Q9BSM1	O60840	0.0169154228855721
Q9BSM1	O75037	0.0054630593132154
Q9BSM1	O75093	0.1092077087794432
Q9BSM1	O75094	0.0342465753424657
Q9BSM1	O75197	0.0054630593132154
Q9BSM1	O75581	0.0111745126010461
Q9BSM1	O94759	0.0054630593132154
Q9BSM1	O94851	0.0054630593132154
Q9BSM1	O94911	0.0111745126010461
Q9BSM1	O94913	0.0054630593132154
Q9BSM1	O94916	0.0342465753424657
Q9BSM1	O94964	0.0111745126010461
Q9BSM1	O94986	0.0164634146341463
Q9BSM1	O95153	0.0149942329873125
Q9BSM1	O95248	0.0385135135135135
Q9BSM1	O95602	0.0111745126010461
Q9BSM1	O95785	0.009090909090909
Q9BSM1	P02462	0.0164634146341463
Q9BSM1	P07814	0.0111745126010461
Q9BSM1	P07942	0.0164634146341463
Q9BSM1	P10070	0.0460526315789473
Q9BSM1	P11047	0.1092077087794432
Q9BSM1	P11055	0.0164634146341463
Q9BSM1	P11388	0.0483333333333333
Q9BSM1	P12107	0.0054630593132154
Q9BSM1	P12882	0.0342465753424657
Q9BSM1	P12883	0.0385135135135135
Q9BSM1	P13533	0.0342465753424657
Q9BSM1	P13535	0.0164634146341463
Q9BSM1	P13942	0.0054630593132154
Q9BSM1	P16144	0.0111745126010461
Q9BSM1	P20908	0.0054630593132154
Q9BSM1	P21675	0.0164634146341463
Q9BSM1	P24928	0.3473684210526316
Q9BSM1	P26358	0.129979035639413
Q9BSM1	P29375	0.0164634146341463
Q9BSM1	P29400	0.0342465753424657
Q9BSM1	P33527	0.1092077087794432
Q9BSM1	P35498	0.129979035639413
Q9BSM1	P35499	0.0886998784933171
Q9BSM1	P35579	0.0149942329873125
Q9BSM1	P35580	0.0460526315789473
Q9BSM1	P35749	0.0886998784933171
Q9BSM1	P39060	0.0054630593132154
Q9BSM1	P39880	0.0111745126010461
Q9BSM1	P41229	0.0054630593132154
Q9BSM1	P42694	0.0886998784933171
Q9BSM1	P48681	0.0169154228855721
Q9BSM1	P49815	0.0886998784933171
Q9BSM1	P51531	0.0054630593132154
Q9BSM1	P51532	0.0111745126010461
Q9BSM1	P51610	0.0164634146341463
Q9BSM1	P51805	0.0164634146341463
Q9BSM1	P52179	0.0054630593132154
Q9BSM1	P52948	0.0239631336405529
Q9BSM1	P53804	0.1092077087794432
Q9BSM1	P55196	0.0054630593132154
Q9BSM1	P55268	0.0342465753424657
Q9BSM1	P58397	0.0111745126010461
Q9BSM1	Q00610	0.0054630593132154
Q9BSM1	Q01118	0.129979035639413
Q9BSM1	Q01955	0.0164634146341463
Q9BSM1	Q02880	0.0111745126010461
Q9BSM1	Q04637	0.0054630593132154
Q9BSM1	Q05707	0.0385135135135135
Q9BSM1	Q07092	0.0054630593132154
Q9BSM1	Q07283	0.0239631336405529
Q9BSM1	Q09428	0.0385135135135135
Q9BSM1	Q12756	0.0342465753424657
Q9BSM1	Q12774	0.0169154228855721
Q9BSM1	Q12873	0.0111745126010461
Q9BSM1	Q13009	0.0149942329873125
Q9BSM1	Q13017	0.0111745126010461
Q9BSM1	Q13029	0.0169154228855721
Q9BSM1	Q13129	0.0054630593132154
Q9BSM1	Q13219	0.0169154228855721
Q9BSM1	Q13233	0.129979035639413
Q9BSM1	Q13395	0.0149942329873125
Q9BSM1	Q13698	0.0164634146341463
Q9BSM1	Q13796	0.0054630593132154
Q9BSM1	Q14004	0.0054630593132154
Q9BSM1	Q14008	0.0097087378640776
Q9BSM1	Q14160	0.0886998784933171
Q9BSM1	Q14185	0.0111745126010461
Q9BSM1	Q14524	0.2067039106145251
Q9BSM1	Q14669	0.0111745126010461
Q9BSM1	Q14689	0.0111745126010461
Q9BSM1	Q14690	0.0054630593132154
Q9BSM1	Q14766	0.0111745126010461
Q9BSM1	Q14767	0.0164634146341463
Q9BSM1	Q14839	0.0149942329873125
Q9BSM1	Q14966	0.0054630593132154
Q9BSM1	Q14997	0.1092077087794432
Q9BSM1	Q14999	0.0054630593132154
Q9BSM1	Q149M9	0.0054630593132154
Q9BSM1	Q15058	0.0385135135135135
Q9BSM1	Q15154	0.0054630593132154
Q9BSM1	Q15643	0.0239631336405529
Q9BSM1	Q15648	0.0149942329873125
Q9BSM1	Q15746	0.0385135135135135
Q9BSM1	Q15811	0.0054630593132154
Q9BSM1	Q15858	0.129979035639413
Q9BSM1	Q16363	0.0164634146341463
Q9BSM1	Q17RW2	0.0111745126010461
Q9BSM1	Q2PPJ7	0.0164634146341463
Q9BSM1	Q38SD2	0.0054630593132154
Q9BSM1	Q3V6T2	0.0149942329873125
Q9BSM1	Q460N5	0.0239631336405529
Q9BSM1	Q4KWH8	0.0111745126010461
Q9BSM1	Q4ZG55	0.0111745126010461
Q9BSM1	Q4ZHG4	0.0149942329873125
Q9BSM1	Q562E7	0.0342465753424657
Q9BSM1	Q5H9F3	0.0111745126010461
Q9BSM1	Q5JRA6	0.0111745126010461
Q9BSM1	Q5RHP9	0.0111745126010461
Q9BSM1	Q5SRE5	0.0460526315789473
Q9BSM1	Q5SYB0	0.0054630593132154
Q9BSM1	Q5T200	0.0111745126010461
Q9BSM1	Q5T5P2	0.0054630593132154
Q9BSM1	Q5T5U3	0.0111745126010461
Q9BSM1	Q5T5Y3	0.0164634146341463
Q9BSM1	Q5TAX3	0.0149942329873125
Q9BSM1	Q5TCS8	0.0111745126010461
Q9BSM1	Q5THR3	0.0483333333333333
Q9BSM1	Q5TZA2	0.0111745126010461
Q9BSM1	Q5VT25	0.0149942329873125
Q9BSM1	Q5VV67	0.0111745126010461
Q9BSM1	Q5VYK3	0.0111745126010461
Q9BSM1	Q5VZ89	0.0239631336405529
Q9BSM1	Q5VZL5	0.0111745126010461
Q9BSM1	Q5XKL5	0.0169154228855721
Q9BSM1	Q68CP9	0.0111745126010461
Q9BSM1	Q69YN4	0.0385135135135135
Q9BSM1	Q6DT37	0.0054630593132154
Q9BSM1	Q6GYQ0	0.0111745126010461
Q9BSM1	Q6P0Q8	0.0054630593132154
Q9BSM1	Q6R327	0.0259740259740259
Q9BSM1	Q6RI45	0.0054630593132154
Q9BSM1	Q6T4R5	0.0342465753424657
Q9BSM1	Q6XZF7	0.0169154228855721
Q9BSM1	Q6ZP82	0.0385135135135135
Q9BSM1	Q6ZT12	0.0111745126010461
Q9BSM1	Q6ZU64	0.1092077087794432
Q9BSM1	Q70EL1	0.0054630593132154
Q9BSM1	Q70Z35	0.0054630593132154
Q9BSM1	Q76N89	0.0385135135135135
Q9BSM1	Q76NI1	0.0239631336405529
Q9BSM1	Q7KZ85	0.0054630593132154
Q9BSM1	Q7LBC6	0.0111745126010461
Q9BSM1	Q7RTP6	0.0054630593132154
Q9BSM1	Q7Z2Y5	0.0111745126010461
Q9BSM1	Q7Z2Z1	0.0342465753424657
Q9BSM1	Q7Z401	0.0164634146341463
Q9BSM1	Q7Z406	0.0054630593132154
Q9BSM1	Q7Z443	0.0886998784933171
Q9BSM1	Q7Z460	0.0054630593132154
Q9BSM1	Q7Z4N2	0.0169154228855721
Q9BSM1	Q7Z4S6	0.0054630593132154
Q9BSM1	Q7Z6E9	0.0111745126010461
Q9BSM1	Q86U86	0.0054630593132154
Q9BSM1	Q86UR5	0.0111745126010461
Q9BSM1	Q86V15	0.0164634146341463
Q9BSM1	Q86VI3	0.0111745126010461
Q9BSM1	Q8IVF5	0.0111745126010461
Q9BSM1	Q8IWJ2	0.0111745126010461
Q9BSM1	Q8IWU2	0.0342465753424657
Q9BSM1	Q8IWV7	0.0111745126010461
Q9BSM1	Q8IWV8	0.0111745126010461
Q9BSM1	Q8IY21	0.0111745126010461
Q9BSM1	Q8IY92	0.0054630593132154
Q9BSM1	Q8IZC6	0.0111745126010461
Q9BSM1	Q8IZD2	0.0054630593132154
Q9BSM1	Q8IZD9	0.0259740259740259
Q9BSM1	Q8IZF0	0.0342465753424657
Q9BSM1	Q8IZH2	0.0054630593132154
Q9BSM1	Q8IZX4	0.0169154228855721
Q9BSM1	Q8N1I0	0.0111745126010461
Q9BSM1	Q8N1W1	0.0054630593132154
Q9BSM1	Q8N2S1	0.0169154228855721
Q9BSM1	Q8N2Y8	0.0169154228855721
Q9BSM1	Q8N7X0	0.0149942329873125
Q9BSM1	Q8NDM7	0.0149942329873125
Q9BSM1	Q8NDV7	0.0054630593132154
Q9BSM1	Q8NEV8	0.0460526315789473
Q9BSM1	Q8NEY1	0.0149942329873125
Q9BSM1	Q8NFA0	0.0169154228855721
Q9BSM1	Q8NFW1	0.0164634146341463
Q9BSM1	Q8NI27	0.0886998784933171
Q9BSM1	Q8NI35	0.0169154228855721
Q9BSM1	Q8TCU6	0.0054630593132154
Q9BSM1	Q8TDI0	0.0149942329873125
Q9BSM1	Q8TDM6	0.0164634146341463
Q9BSM1	Q8TDY2	0.0111745126010461
Q9BSM1	Q8TEK3	0.009090909090909
Q9BSM1	Q8TEQ6	0.1092077087794432
Q9BSM1	Q8TER5	0.0111745126010461
Q9BSM1	Q8TEU7	0.0111745126010461
Q9BSM1	Q8TF72	0.0054630593132154
Q9BSM1	Q8WWI1	0.0054630593132154
Q9BSM1	Q8WWN8	0.0054630593132154
Q9BSM1	Q8WWQ0	0.0169154228855721
Q9BSM1	Q8WWZ4	0.0886998784933171
Q9BSM1	Q8WWZ7	0.0111745126010461
Q9BSM1	Q8WXG6	0.0483333333333333
Q9BSM1	Q8WZ74	0.0054630593132154
Q9BSM1	Q92538	0.0239631336405529
Q9BSM1	Q92545	0.0847457627118644
Q9BSM1	Q92608	0.0239631336405529
Q9BSM1	Q92766	0.0164634146341463
Q9BSM1	Q92794	0.0054630593132154
Q9BSM1	Q92817	0.0111745126010461
Q9BSM1	Q92887	0.1092077087794432
Q9BSM1	Q96F81	0.0054630593132154
Q9BSM1	Q96JN8	0.0111745126010461
Q9BSM1	Q96L96	0.0111745126010461
Q9BSM1	Q96MT7	0.0483333333333333
Q9BSM1	Q96PX9	0.055045871559633
Q9BSM1	Q96Q42	0.0054630593132154
Q9BSM1	Q96Q89	0.0111745126010461
Q9BSM1	Q96QB1	0.129979035639413
Q9BSM1	Q96QT4	0.0164634146341463
Q9BSM1	Q96QU1	0.1092077087794432
Q9BSM1	Q96RT7	0.0111745126010461
Q9BSM1	Q96SN8	0.0385135135135135
Q9BSM1	Q99250	0.2767123287671232
Q9BSM1	Q9BVV6	0.0054630593132154
Q9BSM1	Q9BX26	0.0054630593132154
Q9BSM1	Q9BX84	0.0164634146341463
Q9BSM1	Q9BXT8	0.0111745126010461
Q9BSM1	Q9BY66	0.0054630593132154
Q9BSM1	Q9BYB0	0.0054630593132154
Q9BSM1	Q9BYP7	0.0111745126010461
Q9BSM1	Q9C091	0.0169154228855721
Q9BSM1	Q9C093	0.0054630593132154
Q9BSM1	Q9C0B2	0.3473684210526316
Q9BSM1	Q9C0D5	0.0111745126010461
Q9BSM1	Q9GZU2	0.0111745126010461
Q9BSM1	Q9H0J4	0.0111745126010461
Q9BSM1	Q9H1A4	0.0054630593132154
Q9BSM1	Q9H1H9	0.009090909090909
Q9BSM1	Q9H2Y7	0.0111745126010461
Q9BSM1	Q9H3S7	0.0111745126010461
Q9BSM1	Q9H7D0	0.0164634146341463
Q9BSM1	Q9HBL0	0.0111745126010461
Q9BSM1	Q9HC10	0.0111745126010461
Q9BSM1	Q9HCD6	0.0111745126010461
Q9BSM1	Q9HCF6	0.0169154228855721
Q9BSM1	Q9HCJ0	0.0054630593132154
Q9BSM1	Q9HCM3	0.0054630593132154
Q9BSM1	Q9NQT8	0.0054630593132154
Q9BSM1	Q9NQX4	0.0111745126010461
Q9BSM1	Q9NRD8	0.2631578947368421
Q9BSM1	Q9NRD9	0.0886998784933171
Q9BSM1	Q9NRJ4	0.0886998784933171
Q9BSM1	Q9NRL2	0.0111745126010461
Q9BSM1	Q9NY46	0.2767123287671232
Q9BSM1	Q9NYU1	0.0111745126010461
Q9BSM1	Q9NZ56	0.0111745126010461
Q9BSM1	Q9NZM3	0.0111745126010461
Q9BSM1	Q9NZM4	0.0385135135135135
Q9BSM1	Q9NZN5	0.0054630593132154
Q9BSM1	Q9P219	0.0149942329873125
Q9BSM1	Q9P2E3	0.0097087378640776
Q9BSM1	Q9P2K1	0.0054630593132154
Q9BSM1	Q9P2K8	0.0111745126010461
Q9BSM1	Q9P2P5	0.0342465753424657
Q9BSM1	Q9P2R6	0.0111745126010461
Q9BSM1	Q9UFD9	0.0342465753424657
Q9BSM1	Q9UGL1	0.0111745126010461
Q9BSM1	Q9UI33	0.1231231231231231
Q9BSM1	Q9UIF9	0.0097087378640776
Q9BSM1	Q9UIW2	0.0164634146341463
Q9BSM1	Q9UK61	0.0385135135135135
Q9BSM1	Q9UKK3	0.0111745126010461
Q9BSM1	Q9UKP4	0.0385135135135135
Q9BSM1	Q9UKX2	0.0239631336405529
Q9BSM1	Q9UKX3	0.0239631336405529
Q9BSM1	Q9ULG1	0.0460526315789473
Q9BSM1	Q9ULH0	0.0164634146341463
Q9BSM1	Q9ULI4	0.0239631336405529
Q9BSM1	Q9ULV0	0.0111745126010461
Q9BSM1	Q9UM73	0.562874251497006
Q9BSM1	Q9UPQ9	0.0111745126010461
Q9BSM1	Q9UPS6	0.0054630593132154
Q9BSM1	Q9UPS8	0.0111745126010461
Q9BSM1	Q9UPW8	0.2767123287671232
Q9BSM1	Q9UPX8	0.0111745126010461
Q9BSM1	Q9UPY3	0.009090909090909
Q9BSM1	Q9UPZ6	0.0385135135135135
Q9BSM1	Q9UQD0	0.2067039106145251
Q9BSM1	Q9Y238	0.562874251497006
Q9BSM1	Q9Y2H9	0.0054630593132154
Q9BSM1	Q9Y2I1	0.0886998784933171
Q9BSM1	Q9Y2K3	0.0169154228855721
Q9BSM1	Q9Y4B5	0.0385135135135135
Q9BSM1	Q9Y4B6	0.0111745126010461
Q9BSM1	Q9Y4D7	0.0342465753424657
Q9BSM1	Q9Y4F3	0.0111745126010461
Q9BSM1	Q9Y4F4	0.0054630593132154
Q9BSM1	Q9Y4I1	0.0111745126010461
Q9BSM1	Q9Y5S2	0.0054630593132154
Q9BSM1	Q9Y5Y9	0.2067039106145251
Q9BSM1	Q9Y623	0.0169154228855721
Q9BSM1	Q9Y6D5	0.0111745126010461
Q9BSM1	Q9Y6D6	0.0111745126010461
Q9BSM1	Q9Y6N6	0.1231231231231231
Q9BSM1	Q9Y6R4	0.0054630593132154
Q9BSM1	Q9Y6X0	0.0111745126010461
Q9BSM1	Q9Y6X6	0.0239631336405529
Q9BSM1	Q9Y6Y1	0.0169154228855721
Q9BSM1	A4FU69	0.0149942329873125
Q9BSM1	P52746	0.0111745126010461
Q9BSM1	Q5H9U9	0.0342465753424657
Q9BSM1	Q6ZWJ8	0.106951871657754
Q9BSM1	Q7RTU9	0.0149942329873125
Q9BSM1	Q8N3D4	0.0164634146341463
Q9BSM1	Q8WZ64	0.0111745126010461
Q9BSM1	Q99666	0.0483333333333333
Q9BSM1	Q9H6A9	0.0111745126010461
Q9BSM1	Q9P1Y6	0.0054630593132154
Q9BSM1	Q9P265	0.0054630593132154
Q9BSM1	Q9P2F8	0.0385135135135135
Q9BSM1	Q9P2P1	0.055045871559633
Q9BSM1	Q9UKJ3	0.0111745126010461
Q9BSM1	Q9UL36	0.0239631336405529
Q9BSM1	Q9ULL5	0.0111745126010461
Q9BSM1	Q9Y4F5	0.0054630593132154
Q9BSM1	A6NE52	0.0385135135135135
Q9BSM1	A6NJZ7	0.0385135135135135
Q9BSM1	A6NKT7	0.0169154228855721
Q9BSM1	A6NM11	0.0054630593132154
Q9BSM1	A6NMS7	0.0097087378640776
Q9BSM1	A6NNM3	0.0385135135135135
Q9BSM1	A6QL64	0.0149942329873125
Q9BSM1	B4DH59	0.1092077087794432
Q9BSM1	E2RYF6	0.0385135135135135
Q9BSM1	O14715	0.0385135135135135
Q9BSM1	O60309	0.0111745126010461
Q9BSM1	P0DJD0	0.0342465753424657
Q9BSM1	P0DJD1	0.0385135135135135
Q9BSM1	Q05BV3	0.0164634146341463
Q9BSM1	Q14146	0.0239631336405529
Q9BSM1	Q2KHR3	0.0111745126010461
Q9BSM1	Q2WGJ9	0.0111745126010461
Q9BSM1	Q5JPF3	0.0149942329873125
Q9BSM1	Q5JV73	0.0054630593132154
Q9BSM1	Q5SYE7	0.0164634146341463
Q9BSM1	Q6ZMW3	0.0149942329873125
Q9BSM1	Q6ZVL6	0.0111745126010461
Q9BSM1	Q7Z3J3	0.0385135135135135
Q9BSM1	Q8N9V7	0.0164634146341463
Q9BSM1	Q92576	0.0342465753424657
Q9BSM1	Q96JM4	0.0385135135135135
Q9BSM1	Q9P1Z9	0.0111745126010461
Q9BSM1	Q9P2D6	0.0054630593132154
Q9BSM1	Q9Y2E4	0.0111745126010461
Q9BSM1	H7BZ55	0.0169154228855721
Q9BSM1	Q6ZQQ2	0.2767123287671232
Q9BSM1	Q6ZRC1	0.0164634146341463
Q9BSM1	Q9ULI1	0.0149942329873125
Q9UPQ7	A1L4H1	0.0342465753424657
Q9UPQ7	A4D0S4	0.129979035639413
Q9UPQ7	A7E2V4	0.129979035639413
Q9UPQ7	A7E2Y1	0.0342465753424657
Q9UPQ7	O14514	0.0460526315789473
Q9UPQ7	O14578	0.0342465753424657
Q9UPQ7	O14646	0.0111745126010461
Q9UPQ7	O14647	0.0054630593132154
Q9UPQ7	O15047	0.0054630593132154
Q9UPQ7	O15054	0.106951871657754
Q9UPQ7	O15061	0.0239631336405529
Q9UPQ7	O15085	0.2067039106145251
Q9UPQ7	O43151	0.0153158765666276
Q9UPQ7	O43166	0.58984375
Q9UPQ7	O43379	0.0111745126010461
Q9UPQ7	O43426	0.0342465753424657
Q9UPQ7	O43432	0.0149942329873125
Q9UPQ7	O60292	0.562874251497006
Q9UPQ7	O60293	0.0111745126010461
Q9UPQ7	O60318	0.0111745126010461
Q9UPQ7	O60333	0.0239631336405529
Q9UPQ7	O60336	0.0054630593132154
Q9UPQ7	O60346	0.58984375
Q9UPQ7	O60486	0.0111745126010461
Q9UPQ7	O60840	0.1092077087794432
Q9UPQ7	O75037	0.0111745126010461
Q9UPQ7	O75094	0.0460526315789473
Q9UPQ7	O94851	0.0111745126010461
Q9UPQ7	O94964	0.0111745126010461
Q9UPQ7	O94986	0.0169154228855721
Q9UPQ7	O95153	0.1231231231231231
Q9UPQ7	P07942	0.1092077087794432
Q9UPQ7	P11047	0.055045871559633
Q9UPQ7	P11055	0.0886998784933171
Q9UPQ7	P12107	0.0054630593132154
Q9UPQ7	P12882	0.1092077087794432
Q9UPQ7	P12883	0.129979035639413
Q9UPQ7	P13535	0.0886998784933171
Q9UPQ7	P16144	0.1999999999999999
Q9UPQ7	P20908	0.009090909090909
Q9UPQ7	P24928	0.5121951219512195
Q9UPQ7	P29375	0.0259740259740259
Q9UPQ7	P35498	0.2767123287671232
Q9UPQ7	P35499	0.2067039106145251
Q9UPQ7	P35579	0.0342465753424657
Q9UPQ7	P35580	0.0886998784933171
Q9UPQ7	P35749	0.055045871559633
Q9UPQ7	P39060	0.0054630593132154
Q9UPQ7	P39880	0.1231231231231231
Q9UPQ7	P41229	0.0460526315789473
Q9UPQ7	P48681	0.0111745126010461
Q9UPQ7	P49815	0.5121951219512195
Q9UPQ7	P51531	0.0111745126010461
Q9UPQ7	P51532	0.0111745126010461
Q9UPQ7	P53804	0.0483333333333333
Q9UPQ7	P55196	0.0111745126010461
Q9UPQ7	P55268	0.1092077087794432
Q9UPQ7	Q01118	0.1092077087794432
Q9UPQ7	Q04637	0.0054630593132154
Q9UPQ7	Q05707	0.0886998784933171
Q9UPQ7	Q12756	0.0460526315789473
Q9UPQ7	Q12873	0.0054630593132154
Q9UPQ7	Q13029	0.0149942329873125
Q9UPQ7	Q13129	0.0342465753424657
Q9UPQ7	Q13233	0.2767123287671232
Q9UPQ7	Q13395	0.0342465753424657
Q9UPQ7	Q13698	0.0342465753424657
Q9UPQ7	Q14004	0.0111745126010461
Q9UPQ7	Q14160	0.1092077087794432
Q9UPQ7	Q14185	0.0342465753424657
Q9UPQ7	Q14524	0.2983870967741935
Q9UPQ7	Q14766	0.0239631336405529
Q9UPQ7	Q15154	0.1231231231231231
Q9UPQ7	Q15643	0.0460526315789473
Q9UPQ7	Q15648	0.0342465753424657
Q9UPQ7	Q15811	0.0111745126010461
Q9UPQ7	Q15858	0.2767123287671232
Q9UPQ7	Q16363	0.0342465753424657
Q9UPQ7	Q17RW2	0.0111745126010461
Q9UPQ7	Q3V6T2	0.0460526315789473
Q9UPQ7	Q4ZG55	0.1092077087794432
Q9UPQ7	Q5H9F3	0.0460526315789473
Q9UPQ7	Q5JRA6	0.0460526315789473
Q9UPQ7	Q5T200	0.0164634146341463
Q9UPQ7	Q5T5P2	0.0097087378640776
Q9UPQ7	Q5T5Y3	0.0460526315789473
Q9UPQ7	Q5TAX3	0.0164634146341463
Q9UPQ7	Q5TCS8	0.0111745126010461
Q9UPQ7	Q5THR3	0.0385135135135135
Q9UPQ7	Q5TZA2	0.0149942329873125
Q9UPQ7	Q5VT25	0.2767123287671232
Q9UPQ7	Q5VV67	0.0111745126010461
Q9UPQ7	Q68CP9	0.0483333333333333
Q9UPQ7	Q69YN4	0.0149942329873125
Q9UPQ7	Q6DT37	0.0164634146341463
Q9UPQ7	Q6P0Q8	0.0164634146341463
Q9UPQ7	Q6RI45	0.0054630593132154
Q9UPQ7	Q6XZF7	0.0483333333333333
Q9UPQ7	Q6ZP82	0.106951871657754
Q9UPQ7	Q6ZT12	0.0111745126010461
Q9UPQ7	Q6ZU64	0.2067039106145251
Q9UPQ7	Q76N89	0.562874251497006
Q9UPQ7	Q76NI1	0.2767123287671232
Q9UPQ7	Q7KZ85	0.0054630593132154
Q9UPQ7	Q7LBC6	0.0111745126010461
Q9UPQ7	Q7RTP6	0.0149942329873125
Q9UPQ7	Q7Z406	0.0149942329873125
Q9UPQ7	Q7Z460	0.0111745126010461
Q9UPQ7	Q7Z4S6	0.0239631336405529
Q9UPQ7	Q7Z6E9	0.0054630593132154
Q9UPQ7	Q86U86	0.0054630593132154
Q9UPQ7	Q86V15	0.129979035639413
Q9UPQ7	Q8IVF5	0.106951871657754
Q9UPQ7	Q8IZC6	0.0111745126010461
Q9UPQ7	Q8IZD2	0.0054630593132154
Q9UPQ7	Q8IZD9	0.5121951219512195
Q9UPQ7	Q8IZF0	0.129979035639413
Q9UPQ7	Q8N1I0	0.0886998784933171
Q9UPQ7	Q8N1W1	0.0111745126010461
Q9UPQ7	Q8NDM7	0.106951871657754
Q9UPQ7	Q8NDV7	0.0111745126010461
Q9UPQ7	Q8NEY1	0.106951871657754
Q9UPQ7	Q8NFW1	0.0054630593132154
Q9UPQ7	Q8NI27	0.0342465753424657
Q9UPQ7	Q8TCU6	0.0164634146341463
Q9UPQ7	Q8TDI0	0.0054630593132154
Q9UPQ7	Q8TDM6	0.0111745126010461
Q9UPQ7	Q8TDY2	0.0111745126010461
Q9UPQ7	Q8TEK3	0.0054630593132154
Q9UPQ7	Q8TER5	0.2067039106145251
Q9UPQ7	Q8TEU7	0.0169154228855721
Q9UPQ7	Q8WWI1	0.0054630593132154
Q9UPQ7	Q8WWQ0	0.0149942329873125
Q9UPQ7	Q8WZ74	0.0342465753424657
Q9UPQ7	Q92538	0.0385135135135135
Q9UPQ7	Q92545	0.2767123287671232
Q9UPQ7	Q92608	0.0385135135135135
Q9UPQ7	Q92766	0.4021164021164021
Q9UPQ7	Q92794	0.0054630593132154
Q9UPQ7	Q96JN8	0.0054630593132154
Q9UPQ7	Q96MT7	0.0460526315789473
Q9UPQ7	Q96PX9	0.4021164021164021
Q9UPQ7	Q96Q89	0.0111745126010461
Q9UPQ7	Q96QU1	0.1092077087794432
Q9UPQ7	Q96RT7	0.0385135135135135
Q9UPQ7	Q96SN8	0.106951871657754
Q9UPQ7	Q99250	0.3478260869565217
Q9UPQ7	Q9BYB0	0.0111745126010461
Q9UPQ7	Q9C093	0.0164634146341463
Q9UPQ7	Q9C0D5	0.0342465753424657
Q9UPQ7	Q9H1H9	0.0342465753424657
Q9UPQ7	Q9H3S7	0.0111745126010461
Q9UPQ7	Q9H7D0	0.0385135135135135
Q9UPQ7	Q9HBL0	0.0111745126010461
Q9UPQ7	Q9HCD6	0.0239631336405529
Q9UPQ7	Q9HCJ0	0.0111745126010461
Q9UPQ7	Q9NQT8	0.0164634146341463
Q9UPQ7	Q9NQX4	0.0169154228855721
Q9UPQ7	Q9NRD8	0.5121951219512195
Q9UPQ7	Q9NRL2	0.0164634146341463
Q9UPQ7	Q9NY46	0.3473684210526316
Q9UPQ7	Q9NZ56	0.0054630593132154
Q9UPQ7	Q9NZM3	0.0385135135135135
Q9UPQ7	Q9P219	0.0164634146341463
Q9UPQ7	Q9P2K1	0.0149942329873125
Q9UPQ7	Q9P2K8	0.0886998784933171
Q9UPQ7	Q9P2R6	0.0164634146341463
Q9UPQ7	Q9UFD9	0.129979035639413
Q9UPQ7	Q9UI33	0.2767123287671232
Q9UPQ7	Q9UIF9	0.0169154228855721
Q9UPQ7	Q9UKK3	0.0149942329873125
Q9UPQ7	Q9UKP4	0.0169154228855721
Q9UPQ7	Q9UKX2	0.0886998784933171
Q9UPQ7	Q9UKX3	0.1092077087794432
Q9UPQ7	Q9ULG1	0.2067039106145251
Q9UPQ7	Q9ULH0	0.129979035639413
Q9UPQ7	Q9UPQ9	0.0169154228855721
Q9UPQ7	Q9UPS6	0.0111745126010461
Q9UPQ7	Q9UPW8	0.2983870967741935
Q9UPQ7	Q9UPY3	0.0169154228855721
Q9UPQ7	Q9UQD0	0.3478260869565217
Q9UPQ7	Q9Y2H9	0.0111745126010461
Q9UPQ7	Q9Y2I1	0.2767123287671232
Q9UPQ7	Q9Y2K3	0.0385135135135135
Q9UPQ7	Q9Y4B5	0.0342465753424657
Q9UPQ7	Q9Y4B6	0.0149942329873125
Q9UPQ7	Q9Y4D7	0.0164634146341463
Q9UPQ7	Q9Y4F4	0.0169154228855721
Q9UPQ7	Q9Y4I1	0.0111745126010461
Q9UPQ7	Q9Y5S2	0.129979035639413
Q9UPQ7	Q9Y5Y9	0.2067039106145251
Q9UPQ7	Q9Y623	0.0886998784933171
Q9UPQ7	Q9Y6N6	0.0886998784933171
Q9UPQ7	Q9Y6R4	0.0385135135135135
Q9UPQ7	Q9Y6X6	0.0342465753424657
Q9UPQ7	Q9Y6Y1	0.2983870967741935
Q9UPQ7	P52746	0.0169154228855721
Q9UPQ7	Q8N3D4	0.0886998784933171
Q9UPQ7	Q9H6A9	0.0342465753424657
Q9UPQ7	Q9UKJ3	0.0111745126010461
Q9UPQ7	Q9UL36	0.0847457627118644
Q9UPQ7	Q9ULL5	0.0342465753424657
Q9UPQ7	A6NE52	0.129979035639413
Q9UPQ7	A6NJZ7	0.129979035639413
Q9UPQ7	A6NNM3	0.1231231231231231
Q9UPQ7	B4DH59	0.0460526315789473
Q9UPQ7	Q96JM4	0.0886998784933171
Q9UPQ7	Q9P1Z9	0.0164634146341463
Q9UPQ7	Q9ULI1	0.0111745126010461
Q96FA3	A1L4H1	0.0886998784933171
Q96FA3	A4D0S4	0.106951871657754
Q96FA3	A7E2V4	0.0111745126010461
Q96FA3	A7E2Y1	0.0054630593132154
Q96FA3	O00750	0.1092077087794432
Q96FA3	O14513	0.0149942329873125
Q96FA3	O14514	0.0111745126010461
Q96FA3	O14578	0.0460526315789473
Q96FA3	O14646	0.0886998784933171
Q96FA3	O14647	0.0111745126010461
Q96FA3	O15047	0.0111745126010461
Q96FA3	O15054	0.0149942329873125
Q96FA3	O15061	0.0111745126010461
Q96FA3	O15085	0.2983870967741935
Q96FA3	O43151	0.1092077087794432
Q96FA3	O43166	0.4021164021164021
Q96FA3	O43379	0.0111745126010461
Q96FA3	O43426	0.0239631336405529
Q96FA3	O43432	0.0054630593132154
Q96FA3	O60241	0.0483333333333333
Q96FA3	O60292	0.3888888888888889
Q96FA3	O60293	0.0164634146341463
Q96FA3	O60318	0.0164634146341463
Q96FA3	O60333	0.0054630593132154
Q96FA3	O60336	0.0149942329873125
Q96FA3	O60346	0.5121951219512195
Q96FA3	O60437	0.0239631336405529
Q96FA3	O60486	0.0149942329873125
Q96FA3	O60840	0.2067039106145251
Q96FA3	O75037	0.0111745126010461
Q96FA3	O75094	0.0111745126010461
Q96FA3	O94851	0.0483333333333333
Q96FA3	O94964	0.0342465753424657
Q96FA3	O94986	0.0460526315789473
Q96FA3	O95153	0.0460526315789473
Q96FA3	P07942	0.0483333333333333
Q96FA3	P11047	0.129979035639413
Q96FA3	P11055	0.0054630593132154
Q96FA3	P12107	0.0054630593132154
Q96FA3	P12882	0.0111745126010461
Q96FA3	P12883	0.0111745126010461
Q96FA3	P13533	0.009090909090909
Q96FA3	P13535	0.0111745126010461
Q96FA3	P16144	0.0169154228855721
Q96FA3	P20908	0.0164634146341463
Q96FA3	P24928	0.1999999999999999
Q96FA3	P26358	0.5121951219512195
Q96FA3	P29375	0.0054630593132154
Q96FA3	P35498	0.7446808510638298
Q96FA3	P35499	0.3473684210526316
Q96FA3	P35579	0.0054630593132154
Q96FA3	P35580	0.009090909090909
Q96FA3	P35749	0.0111745126010461
Q96FA3	P39060	0.0886998784933171
Q96FA3	P39880	0.3473684210526316
Q96FA3	P41229	0.0054630593132154
Q96FA3	P48681	0.0483333333333333
Q96FA3	P49815	0.2767123287671232
Q96FA3	P51531	0.0149942329873125
Q96FA3	P51532	0.0111745126010461
Q96FA3	P51610	0.0169154228855721
Q96FA3	P53804	0.0054630593132154
Q96FA3	P55196	0.0164634146341463
Q96FA3	P55268	0.1092077087794432
Q96FA3	Q01118	0.5121951219512195
Q96FA3	Q04637	0.0054630593132154
Q96FA3	Q05707	0.009090909090909
Q96FA3	Q12756	0.0111745126010461
Q96FA3	Q12873	0.0385135135135135
Q96FA3	Q13029	0.0385135135135135
Q96FA3	Q13129	0.0111745126010461
Q96FA3	Q13233	0.7446808510638298
Q96FA3	Q13395	0.0111745126010461
Q96FA3	Q13698	0.0483333333333333
Q96FA3	Q14004	0.0342465753424657
Q96FA3	Q14160	0.4264705882352941
Q96FA3	Q14185	0.0149942329873125
Q96FA3	Q14524	0.6545454545454545
Q96FA3	Q14669	0.0483333333333333
Q96FA3	Q14766	0.0097087378640776
Q96FA3	Q15154	0.0239631336405529
Q96FA3	Q15643	0.0111745126010461
Q96FA3	Q15648	0.0054630593132154
Q96FA3	Q15746	0.562874251497006
Q96FA3	Q15811	0.0886998784933171
Q96FA3	Q15858	0.6863905325443787
Q96FA3	Q16363	0.0239631336405529
Q96FA3	Q17RW2	0.0164634146341463
Q96FA3	Q2PPJ7	0.0054630593132154
Q96FA3	Q3V6T2	0.0886998784933171
Q96FA3	Q4ZG55	0.0342465753424657
Q96FA3	Q4ZHG4	0.0054630593132154
Q96FA3	Q5H9F3	0.0259740259740259
Q96FA3	Q5JRA6	0.0149942329873125
Q96FA3	Q5T200	0.0483333333333333
Q96FA3	Q5T5P2	0.0169154228855721
Q96FA3	Q5T5Y3	0.129979035639413
Q96FA3	Q5TAX3	0.0111745126010461
Q96FA3	Q5TCS8	0.0239631336405529
Q96FA3	Q5THR3	0.2767123287671232
Q96FA3	Q5TZA2	0.2767123287671232
Q96FA3	Q5VT25	0.0239631336405529
Q96FA3	Q5VV67	0.0169154228855721
Q96FA3	Q68CP9	0.0239631336405529
Q96FA3	Q69YN4	0.0847457627118644
Q96FA3	Q6DT37	0.0149942329873125
Q96FA3	Q6GYQ0	0.0111745126010461
Q96FA3	Q6P0Q8	0.0342465753424657
Q96FA3	Q6RI45	0.0111745126010461
Q96FA3	Q6XZF7	0.0054630593132154
Q96FA3	Q6ZP82	0.4021164021164021
Q96FA3	Q6ZT12	0.0111745126010461
Q96FA3	Q6ZU64	0.0385135135135135
Q96FA3	Q70EL1	0.0149942329873125
Q96FA3	Q76N89	0.2983870967741935
Q96FA3	Q76NI1	0.3473684210526316
Q96FA3	Q7KZ85	0.0054630593132154
Q96FA3	Q7LBC6	0.0054630593132154
Q96FA3	Q7RTP6	0.0342465753424657
Q96FA3	Q7Z406	0.0054630593132154
Q96FA3	Q7Z460	0.0054630593132154
Q96FA3	Q7Z4S6	0.0097087378640776
Q96FA3	Q7Z6E9	0.0097087378640776
Q96FA3	Q86U86	0.0054630593132154
Q96FA3	Q86V15	0.106951871657754
Q96FA3	Q8IVF5	0.1231231231231231
Q96FA3	Q8IZC6	0.0164634146341463
Q96FA3	Q8IZD2	0.0054630593132154
Q96FA3	Q8IZD9	0.0886998784933171
Q96FA3	Q8IZF0	0.5121951219512195
Q96FA3	Q8IZH2	0.0054630593132154
Q96FA3	Q8N1I0	0.0239631336405529
Q96FA3	Q8N1W1	0.0886998784933171
Q96FA3	Q8N2Y8	0.0111745126010461
Q96FA3	Q8NDM7	0.0385135135135135
Q96FA3	Q8NDV7	0.0111745126010461
Q96FA3	Q8NEY1	0.0164634146341463
Q96FA3	Q8NFW1	0.0111745126010461
Q96FA3	Q8NI27	0.1092077087794432
Q96FA3	Q8TCU6	0.0342465753424657
Q96FA3	Q8TDI0	0.0164634146341463
Q96FA3	Q8TDM6	0.0111745126010461
Q96FA3	Q8TDY2	0.0054630593132154
Q96FA3	Q8TEK3	0.0164634146341463
Q96FA3	Q8TEQ6	0.0385135135135135
Q96FA3	Q8TER5	0.0886998784933171
Q96FA3	Q8TEU7	0.0111745126010461
Q96FA3	Q8WWI1	0.0886998784933171
Q96FA3	Q8WWQ0	0.0111745126010461
Q96FA3	Q8WZ74	0.0385135135135135
Q96FA3	Q92538	0.4021164021164021
Q96FA3	Q92545	0.0164634146341463
Q96FA3	Q92608	0.0342465753424657
Q96FA3	Q92766	0.2767123287671232
Q96FA3	Q92794	0.0054630593132154
Q96FA3	Q96JN8	0.0460526315789473
Q96FA3	Q96MT7	0.0886998784933171
Q96FA3	Q96PX9	0.5121951219512195
Q96FA3	Q96Q89	0.0111745126010461
Q96FA3	Q96QU1	0.0111745126010461
Q96FA3	Q96RT7	0.0111745126010461
Q96FA3	Q96SN8	0.1231231231231231
Q96FA3	Q99250	0.7446808510638298
Q96FA3	Q9BXT8	0.0385135135135135
Q96FA3	Q9BYB0	0.0111745126010461
Q96FA3	Q9C091	0.0054630593132154
Q96FA3	Q9C093	0.0164634146341463
Q96FA3	Q9C0D5	0.0111745126010461
Q96FA3	Q9H0J4	0.0460526315789473
Q96FA3	Q9H1H9	0.0149942329873125
Q96FA3	Q9H3S7	0.0111745126010461
Q96FA3	Q9H7D0	0.0149942329873125
Q96FA3	Q9HBL0	0.0054630593132154
Q96FA3	Q9HCD6	0.0111745126010461
Q96FA3	Q9HCJ0	0.0111745126010461
Q96FA3	Q9NQT8	0.0149942329873125
Q96FA3	Q9NQX4	0.0164634146341463
Q96FA3	Q9NRD8	0.5121951219512195
Q96FA3	Q9NRD9	0.5121951219512195
Q96FA3	Q9NRL2	0.0054630593132154
Q96FA3	Q9NY46	0.6863905325443787
Q96FA3	Q9NYU1	0.009090909090909
Q96FA3	Q9NZ56	0.0111745126010461
Q96FA3	Q9NZM3	0.0460526315789473
Q96FA3	Q9P219	0.0886998784933171
Q96FA3	Q9P2K1	0.0483333333333333
Q96FA3	Q9P2K8	0.129979035639413
Q96FA3	Q9P2R6	0.0239631336405529
Q96FA3	Q9UFD9	0.0460526315789473
Q96FA3	Q9UGL1	0.0054630593132154
Q96FA3	Q9UI33	0.2067039106145251
Q96FA3	Q9UIF9	0.0111745126010461
Q96FA3	Q9UKK3	0.009090909090909
Q96FA3	Q9UKP4	0.0460526315789473
Q96FA3	Q9UKX2	0.0111745126010461
Q96FA3	Q9UKX3	0.0054630593132154
Q96FA3	Q9ULG1	0.0111745126010461
Q96FA3	Q9ULH0	0.0460526315789473
Q96FA3	Q9ULV0	0.0342465753424657
Q96FA3	Q9UPQ9	0.0111745126010461
Q96FA3	Q9UPS6	0.0054630593132154
Q96FA3	Q9UPS8	0.0164634146341463
Q96FA3	Q9UPW8	0.7272727272727273
Q96FA3	Q9UPY3	0.0164634146341463
Q96FA3	Q9UQD0	0.8092485549132948
Q96FA3	Q9Y238	0.3473684210526316
Q96FA3	Q9Y2H9	0.0169154228855721
Q96FA3	Q9Y2I1	0.2767123287671232
Q96FA3	Q9Y2K3	0.0111745126010461
Q96FA3	Q9Y4B5	0.0385135135135135
Q96FA3	Q9Y4B6	0.0054630593132154
Q96FA3	Q9Y4D7	0.0111745126010461
Q96FA3	Q9Y4F4	0.0239631336405529
Q96FA3	Q9Y4I1	0.0149942329873125
Q96FA3	Q9Y5S2	0.0342465753424657
Q96FA3	Q9Y5Y9	0.6863905325443787
Q96FA3	Q9Y623	0.0111745126010461
Q96FA3	Q9Y6N6	0.106951871657754
Q96FA3	Q9Y6R4	0.0342465753424657
Q96FA3	Q9Y6X6	0.1231231231231231
Q96FA3	Q9Y6Y1	0.1092077087794432
Q96FA3	A4FU69	0.0886998784933171
Q96FA3	P52746	0.0111745126010461
Q96FA3	Q8N3D4	0.0460526315789473
Q96FA3	Q9H6A9	0.0239631336405529
Q96FA3	Q9P265	0.0054630593132154
Q96FA3	Q9P2F8	0.3473684210526316
Q96FA3	Q9UKJ3	0.0054630593132154
Q96FA3	Q9UL36	0.0111745126010461
Q96FA3	Q9ULL5	0.0111745126010461
Q96FA3	A6NE52	0.2767123287671232
Q96FA3	A6NJZ7	0.0385135135135135
Q96FA3	A6NNM3	0.0385135135135135
Q96FA3	A6QL64	0.0111745126010461
Q96FA3	B4DH59	0.0342465753424657
Q96FA3	Q5JPF3	0.0111745126010461
Q96FA3	Q96JM4	0.0239631336405529
Q96FA3	Q9P1Z9	0.0342465753424657
Q96FA3	H7BZ55	0.0483333333333333
Q96FA3	Q6ZRC1	0.129979035639413
Q96FA3	Q9ULI1	0.0886998784933171
Q8N2H9	A1L4H1	0.0483333333333333
Q8N2H9	A2VDJ0	0.0483333333333333
Q8N2H9	A4D0S4	0.129979035639413
Q8N2H9	A7E2V4	0.0169154228855721
Q8N2H9	A7E2Y1	0.0111745126010461
Q8N2H9	O00750	0.0342465753424657
Q8N2H9	O14513	0.0169154228855721
Q8N2H9	O14514	0.0886998784933171
Q8N2H9	O14578	0.0239631336405529
Q8N2H9	O14646	0.0164634146341463
Q8N2H9	O14647	0.0149942329873125
Q8N2H9	O15015	0.0111745126010461
Q8N2H9	O15047	0.0111745126010461
Q8N2H9	O15054	0.0886998784933171
Q8N2H9	O15061	0.0239631336405529
Q8N2H9	O15085	0.0342465753424657
Q8N2H9	O43151	0.106951871657754
Q8N2H9	O43166	0.5121951219512195
Q8N2H9	O43379	0.0111745126010461
Q8N2H9	O43426	0.0164634146341463
Q8N2H9	O43432	0.0164634146341463
Q8N2H9	O60241	0.129979035639413
Q8N2H9	O60292	0.2767123287671232
Q8N2H9	O60293	0.0164634146341463
Q8N2H9	O60318	0.0164634146341463
Q8N2H9	O60333	0.0111745126010461
Q8N2H9	O60336	0.0111745126010461
Q8N2H9	O60346	0.1092077087794432
Q8N2H9	O60437	0.0385135135135135
Q8N2H9	O60486	0.0169154228855721
Q8N2H9	O60706	0.1231231231231231
Q8N2H9	O60840	0.1092077087794432
Q8N2H9	O75037	0.0149942329873125
Q8N2H9	O75094	0.0483333333333333
Q8N2H9	O94851	0.0460526315789473
Q8N2H9	O94964	0.0460526315789473
Q8N2H9	O94986	0.0460526315789473
Q8N2H9	O95153	0.0169154228855721
Q8N2H9	O95602	0.0111745126010461
Q8N2H9	P07942	0.0169154228855721
Q8N2H9	P11047	0.2067039106145251
Q8N2H9	P11055	0.0111745126010461
Q8N2H9	P12107	0.0054630593132154
Q8N2H9	P12882	0.0149942329873125
Q8N2H9	P12883	0.0169154228855721
Q8N2H9	P13533	0.0149942329873125
Q8N2H9	P13535	0.0169154228855721
Q8N2H9	P16144	0.0111745126010461
Q8N2H9	P20908	0.0111745126010461
Q8N2H9	P21675	0.0111745126010461
Q8N2H9	P24928	0.0385135135135135
Q8N2H9	P26358	0.2067039106145251
Q8N2H9	P29375	0.0054630593132154
Q8N2H9	P35498	0.562874251497006
Q8N2H9	P35499	0.2767123287671232
Q8N2H9	P35579	0.0054630593132154
Q8N2H9	P35580	0.0111745126010461
Q8N2H9	P35749	0.0111745126010461
Q8N2H9	P39060	0.0342465753424657
Q8N2H9	P39880	0.0164634146341463
Q8N2H9	P41229	0.0385135135135135
Q8N2H9	P42694	0.0169154228855721
Q8N2H9	P48681	0.0169154228855721
Q8N2H9	P49815	0.2983870967741935
Q8N2H9	P51531	0.0342465753424657
Q8N2H9	P51532	0.0342465753424657
Q8N2H9	P51610	0.0460526315789473
Q8N2H9	P53804	0.0385135135135135
Q8N2H9	P55196	0.0385135135135135
Q8N2H9	P55268	0.1092077087794432
Q8N2H9	Q01118	0.3473684210526316
Q8N2H9	Q02880	0.0385135135135135
Q8N2H9	Q04637	0.0111745126010461
Q8N2H9	Q05707	0.0239631336405529
Q8N2H9	Q09428	0.129979035639413
Q8N2H9	Q12756	0.0111745126010461
Q8N2H9	Q12873	0.0164634146341463
Q8N2H9	Q13009	0.0460526315789473
Q8N2H9	Q13029	0.0385135135135135
Q8N2H9	Q13129	0.0149942329873125
Q8N2H9	Q13219	0.0239631336405529
Q8N2H9	Q13233	0.562874251497006
Q8N2H9	Q13395	0.0239631336405529
Q8N2H9	Q13698	0.1092077087794432
Q8N2H9	Q14004	0.0385135135135135
Q8N2H9	Q14008	0.0054630593132154
Q8N2H9	Q14160	0.5121951219512195
Q8N2H9	Q14185	0.0239631336405529
Q8N2H9	Q14524	0.5121951219512195
Q8N2H9	Q14669	0.0342465753424657
Q8N2H9	Q14689	0.0111745126010461
Q8N2H9	Q14766	0.0054630593132154
Q8N2H9	Q14839	0.0111745126010461
Q8N2H9	Q15154	0.0169154228855721
Q8N2H9	Q15643	0.0342465753424657
Q8N2H9	Q15648	0.0169154228855721
Q8N2H9	Q15746	0.4264705882352941
Q8N2H9	Q15811	0.0385135135135135
Q8N2H9	Q15858	0.562874251497006
Q8N2H9	Q16363	0.0886998784933171
Q8N2H9	Q17RW2	0.0054630593132154
Q8N2H9	Q2PPJ7	0.0149942329873125
Q8N2H9	Q3V6T2	0.1231231231231231
Q8N2H9	Q460N5	0.2767123287671232
Q8N2H9	Q4ZG55	0.0460526315789473
Q8N2H9	Q4ZHG4	0.0149942329873125
Q8N2H9	Q5H9F3	0.0111745126010461
Q8N2H9	Q5JRA6	0.0239631336405529
Q8N2H9	Q5T200	0.0164634146341463
Q8N2H9	Q5T5P2	0.0111745126010461
Q8N2H9	Q5T5Y3	0.0483333333333333
Q8N2H9	Q5TAX3	0.0385135135135135
Q8N2H9	Q5TCS8	0.0342465753424657
Q8N2H9	Q5THR3	0.2067039106145251
Q8N2H9	Q5TZA2	0.0483333333333333
Q8N2H9	Q5VT25	0.0054630593132154
Q8N2H9	Q5VV67	0.0149942329873125
Q8N2H9	Q5VZL5	0.0111745126010461
Q8N2H9	Q68CP9	0.0460526315789473
Q8N2H9	Q69YN4	0.129979035639413
Q8N2H9	Q6DT37	0.0111745126010461
Q8N2H9	Q6GYQ0	0.0111745126010461
Q8N2H9	Q6P0Q8	0.0239631336405529
Q8N2H9	Q6R327	0.0886998784933171
Q8N2H9	Q6RI45	0.0054630593132154
Q8N2H9	Q6T4R5	0.0342465753424657
Q8N2H9	Q6XZF7	0.0164634146341463
Q8N2H9	Q6ZP82	0.4021164021164021
Q8N2H9	Q6ZT12	0.0385135135135135
Q8N2H9	Q6ZU64	0.0886998784933171
Q8N2H9	Q70EL1	0.0259740259740259
Q8N2H9	Q76N89	0.0886998784933171
Q8N2H9	Q76NI1	0.1231231231231231
Q8N2H9	Q7KZ85	0.0111745126010461
Q8N2H9	Q7LBC6	0.0111745126010461
Q8N2H9	Q7RTP6	0.0239631336405529
Q8N2H9	Q7Z406	0.0054630593132154
Q8N2H9	Q7Z460	0.0111745126010461
Q8N2H9	Q7Z4S6	0.0111745126010461
Q8N2H9	Q7Z6E9	0.0385135135135135
Q8N2H9	Q86U86	0.0054630593132154
Q8N2H9	Q86UR5	0.2983870967741935
Q8N2H9	Q86V15	0.0385135135135135
Q8N2H9	Q8IVF5	0.0460526315789473
Q8N2H9	Q8IWJ2	0.0460526315789473
Q8N2H9	Q8IZC6	0.0164634146341463
Q8N2H9	Q8IZD2	0.0111745126010461
Q8N2H9	Q8IZD9	0.0460526315789473
Q8N2H9	Q8IZF0	0.2983870967741935
Q8N2H9	Q8IZH2	0.0111745126010461
Q8N2H9	Q8N1I0	0.0886998784933171
Q8N2H9	Q8N1W1	0.0164634146341463
Q8N2H9	Q8N2Y8	0.0460526315789473
Q8N2H9	Q8NDM7	0.0169154228855721
Q8N2H9	Q8NDV7	0.0164634146341463
Q8N2H9	Q8NEY1	0.0111745126010461
Q8N2H9	Q8NFW1	0.0054630593132154
Q8N2H9	Q8NI27	0.0886998784933171
Q8N2H9	Q8TCU6	0.0164634146341463
Q8N2H9	Q8TDI0	0.0149942329873125
Q8N2H9	Q8TDM6	0.0111745126010461
Q8N2H9	Q8TDY2	0.0164634146341463
Q8N2H9	Q8TEK3	0.0164634146341463
Q8N2H9	Q8TEQ6	0.0342465753424657
Q8N2H9	Q8TER5	0.0239631336405529
Q8N2H9	Q8TEU7	0.0111745126010461
Q8N2H9	Q8WWI1	0.0460526315789473
Q8N2H9	Q8WWN8	0.0385135135135135
Q8N2H9	Q8WWQ0	0.0097087378640776
Q8N2H9	Q8WZ74	0.0054630593132154
Q8N2H9	Q92538	0.3473684210526316
Q8N2H9	Q92545	0.0385135135135135
Q8N2H9	Q92608	0.0169154228855721
Q8N2H9	Q92766	0.0342465753424657
Q8N2H9	Q92794	0.0054630593132154
Q8N2H9	Q92887	0.5121951219512195
Q8N2H9	Q96JN8	0.0259740259740259
Q8N2H9	Q96MT7	0.106951871657754
Q8N2H9	Q96PX9	0.2767123287671232
Q8N2H9	Q96Q89	0.0111745126010461
Q8N2H9	Q96QU1	0.0483333333333333
Q8N2H9	Q96RT7	0.0342465753424657
Q8N2H9	Q96SN8	0.0886998784933171
Q8N2H9	Q99250	0.5121951219512195
Q8N2H9	Q9BXT8	0.0149942329873125
Q8N2H9	Q9BY66	0.0385135135135135
Q8N2H9	Q9BYB0	0.0111745126010461
Q8N2H9	Q9C091	0.0164634146341463
Q8N2H9	Q9C093	0.0342465753424657
Q8N2H9	Q9C0D5	0.0054630593132154
Q8N2H9	Q9H0J4	0.0385135135135135
Q8N2H9	Q9H1H9	0.0169154228855721
Q8N2H9	Q9H2Y7	0.0111745126010461
Q8N2H9	Q9H3S7	0.0239631336405529
Q8N2H9	Q9H7D0	0.0169154228855721
Q8N2H9	Q9HBL0	0.0054630593132154
Q8N2H9	Q9HCD6	0.0054630593132154
Q8N2H9	Q9HCF6	0.1092077087794432
Q8N2H9	Q9HCJ0	0.0342465753424657
Q8N2H9	Q9NQT8	0.0164634146341463
Q8N2H9	Q9NQX4	0.0054630593132154
Q8N2H9	Q9NRD8	0.58984375
Q8N2H9	Q9NRD9	0.4021164021164021
Q8N2H9	Q9NRL2	0.0169154228855721
Q8N2H9	Q9NY46	0.562874251497006
Q8N2H9	Q9NYU1	0.0342465753424657
Q8N2H9	Q9NZ56	0.0111745126010461
Q8N2H9	Q9NZM3	0.0385135135135135
Q8N2H9	Q9P219	0.0483333333333333
Q8N2H9	Q9P2K1	0.0169154228855721
Q8N2H9	Q9P2K8	0.055045871559633
Q8N2H9	Q9P2P5	0.0886998784933171
Q8N2H9	Q9P2R6	0.0111745126010461
Q8N2H9	Q9UFD9	0.0111745126010461
Q8N2H9	Q9UGL1	0.0111745126010461
Q8N2H9	Q9UI33	0.3888888888888889
Q8N2H9	Q9UIF9	0.0111745126010461
Q8N2H9	Q9UKK3	0.009090909090909
Q8N2H9	Q9UKP4	0.0483333333333333
Q8N2H9	Q9UKX2	0.0164634146341463
Q8N2H9	Q9UKX3	0.0111745126010461
Q8N2H9	Q9ULG1	0.0460526315789473
Q8N2H9	Q9ULH0	0.0886998784933171
Q8N2H9	Q9ULV0	0.0149942329873125
Q8N2H9	Q9UPQ9	0.0239631336405529
Q8N2H9	Q9UPS6	0.0111745126010461
Q8N2H9	Q9UPS8	0.0342465753424657
Q8N2H9	Q9UPW8	0.7272727272727273
Q8N2H9	Q9UPY3	0.0164634146341463
Q8N2H9	Q9UQD0	0.58984375
Q8N2H9	Q9Y238	0.2767123287671232
Q8N2H9	Q9Y2H9	0.0239631336405529
Q8N2H9	Q9Y2I1	0.106951871657754
Q8N2H9	Q9Y2K3	0.0054630593132154
Q8N2H9	Q9Y4B5	0.0483333333333333
Q8N2H9	Q9Y4B6	0.0239631336405529
Q8N2H9	Q9Y4D7	0.0164634146341463
Q8N2H9	Q9Y4F3	0.0149942329873125
Q8N2H9	Q9Y4F4	0.0054630593132154
Q8N2H9	Q9Y4I1	0.0111745126010461
Q8N2H9	Q9Y5S2	0.0111745126010461
Q8N2H9	Q9Y5Y9	0.5121951219512195
Q8N2H9	Q9Y623	0.0149942329873125
Q8N2H9	Q9Y6N6	0.106951871657754
Q8N2H9	Q9Y6R4	0.0385135135135135
Q8N2H9	Q9Y6X0	0.0149942329873125
Q8N2H9	Q9Y6X6	0.2983870967741935
Q8N2H9	Q9Y6Y1	0.0111745126010461
Q8N2H9	A4FU69	0.0169154228855721
Q8N2H9	P52746	0.0054630593132154
Q8N2H9	Q6ZWJ8	0.0483333333333333
Q8N2H9	Q8N3D4	0.0847457627118644
Q8N2H9	Q9H6A9	0.0483333333333333
Q8N2H9	Q9P265	0.0111745126010461
Q8N2H9	Q9P2F8	0.3473684210526316
Q8N2H9	Q9P2P1	0.0342465753424657
Q8N2H9	Q9UKJ3	0.0149942329873125
Q8N2H9	Q9UL36	0.0111745126010461
Q8N2H9	Q9ULL5	0.0054630593132154
Q8N2H9	A6NE52	0.0460526315789473
Q8N2H9	A6NJZ7	0.0111745126010461
Q8N2H9	A6NNM3	0.0164634146341463
Q8N2H9	A6QL64	0.0164634146341463
Q8N2H9	B4DH59	0.0886998784933171
Q8N2H9	Q5JPF3	0.0164634146341463
Q8N2H9	Q5JV73	0.0385135135135135
Q8N2H9	Q6ZVL6	0.0460526315789473
Q8N2H9	Q7Z3J3	0.0054630593132154
Q8N2H9	Q96JM4	0.0111745126010461
Q8N2H9	Q9P1Z9	0.0342465753424657
Q8N2H9	H7BZ55	0.0460526315789473
Q8N2H9	Q6ZRC1	0.0886998784933171
Q8N2H9	Q9ULI1	0.0239631336405529
O60683	A1L4H1	0.4021164021164021
O60683	A2VDJ0	0.2767123287671232
O60683	A3KMH1	0.1999999999999999
O60683	A4D0S4	0.4021164021164021
O60683	A7E2V4	0.2983870967741935
O60683	A7E2Y1	0.0886998784933171
O60683	O00443	0.2067039106145251
O60683	O00750	0.562874251497006
O60683	O14513	0.129979035639413
O60683	O14514	0.3571428571428571
O60683	O14578	0.129979035639413
O60683	O14646	0.2767123287671232
O60683	O14647	0.2767123287671232
O60683	O14795	0.6863905325443787
O60683	O14981	0.2767123287671232
O60683	O15015	0.3888888888888889
O60683	O15031	0.2767123287671232
O60683	O15047	0.0886998784933171
O60683	O15054	0.3473684210526316
O60683	O15061	0.2983870967741935
O60683	O15085	0.58984375
O60683	O15438	0.562874251497006
O60683	O43151	0.562874251497006
O60683	O43166	0.5121951219512195
O60683	O43379	0.2767123287671232
O60683	O43426	0.1092077087794432
O60683	O43432	0.4
O60683	O60241	0.4021164021164021
O60683	O60242	0.2983870967741935
O60683	O60292	0.5121951219512195
O60683	O60293	0.2767123287671232
O60683	O60303	0.129979035639413
O60683	O60318	0.2767123287671232
O60683	O60333	0.1092077087794432
O60683	O60336	0.2067039106145251
O60683	O60346	0.7446808510638298
O60683	O60437	0.2767123287671232
O60683	O60449	0.562874251497006
O60683	O60469	0.4264705882352941
O60683	O60486	0.2767123287671232
O60683	O60706	0.3571428571428571
O60683	O60840	0.562874251497006
O60683	O75037	0.0886998784933171
O60683	O75093	0.5121951219512195
O60683	O75094	0.3571428571428571
O60683	O75197	0.3473684210526316
O60683	O75581	0.3473684210526316
O60683	O94759	0.4021164021164021
O60683	O94813	0.5121951219512195
O60683	O94851	0.2983870967741935
O60683	O94911	0.5121951219512195
O60683	O94913	0.0886998784933171
O60683	O94916	0.3473684210526316
O60683	O94964	0.3473684210526316
O60683	O94986	0.2067039106145251
O60683	O95153	0.4021164021164021
O60683	O95248	0.5121951219512195
O60683	O95602	0.3473684210526316
O60683	O95785	0.3473684210526316
O60683	P02462	0.5121951219512195
O60683	P07814	0.2767123287671232
O60683	P07942	0.2067039106145251
O60683	P10070	0.562874251497006
O60683	P11047	0.562874251497006
O60683	P11055	0.0465116279069767
O60683	P11388	0.562874251497006
O60683	P12107	0.4264705882352941
O60683	P12882	0.1092077087794432
O60683	P12883	0.2067039106145251
O60683	P13533	0.055045871559633
O60683	P13535	0.0886998784933171
O60683	P13942	0.2767123287671232
O60683	P16144	0.3473684210526316
O60683	P20908	0.4264705882352941
O60683	P21675	0.129979035639413
O60683	P24928	0.3473684210526316
O60683	P26358	0.4021164021164021
O60683	P29375	0.2767123287671232
O60683	P29400	0.3473684210526316
O60683	P33527	0.562874251497006
O60683	P35498	0.562874251497006
O60683	P35499	0.562874251497006
O60683	P35579	0.0385135135135135
O60683	P35580	0.0483333333333333
O60683	P35749	0.129979035639413
O60683	P39060	0.2983870967741935
O60683	P39880	0.562874251497006
O60683	P41229	0.2983870967741935
O60683	P42694	0.3888888888888889
O60683	P46940	0.0460526315789473
O60683	P48681	0.5121951219512195
O60683	P49815	0.562874251497006
O60683	P51531	0.2983870967741935
O60683	P51532	0.4264705882352941
O60683	P51610	0.4264705882352941
O60683	P51805	0.3473684210526316
O60683	P52179	0.2767123287671232
O60683	P52948	0.1231231231231231
O60683	P53804	0.129979035639413
O60683	P55196	0.3888888888888889
O60683	P55268	0.3888888888888889
O60683	P58397	0.2767123287671232
O60683	Q00610	0.2767123287671232
O60683	Q01118	0.4021164021164021
O60683	Q01955	0.4264705882352941
O60683	Q02880	0.2067039106145251
O60683	Q04637	0.055045871559633
O60683	Q05707	0.2767123287671232
O60683	Q07092	0.562874251497006
O60683	Q07283	0.3473684210526316
O60683	Q09428	0.3473684210526316
O60683	Q12756	0.2767123287671232
O60683	Q12774	0.1092077087794432
O60683	Q12873	0.2767123287671232
O60683	Q13009	0.562874251497006
O60683	Q13017	0.5121951219512195
O60683	Q13029	0.4264705882352941
O60683	Q13129	0.2983870967741935
O60683	Q13219	0.2067039106145251
O60683	Q13233	0.562874251497006
O60683	Q13395	0.2983870967741935
O60683	Q13698	0.3473684210526316
O60683	Q13796	0.2767123287671232
O60683	Q14004	0.0483333333333333
O60683	Q14008	0.129979035639413
O60683	Q14160	0.3473684210526316
O60683	Q14185	0.2767123287671232
O60683	Q14524	0.562874251497006
O60683	Q14669	0.0483333333333333
O60683	Q14689	0.2767123287671232
O60683	Q14690	0.3473684210526316
O60683	Q14766	0.129979035639413
O60683	Q14767	0.2983870967741935
O60683	Q14839	0.0886998784933171
O60683	Q14966	0.2767123287671232
O60683	Q14997	0.562874251497006
O60683	Q14999	0.1092077087794432
O60683	Q149M9	0.2983870967741935
O60683	Q15058	0.3571428571428571
O60683	Q15154	0.4264705882352941
O60683	Q15643	0.2767123287671232
O60683	Q15648	0.2767123287671232
O60683	Q15746	0.5121951219512195
O60683	Q15811	0.2631578947368421
O60683	Q15858	0.5121951219512195
O60683	Q16363	0.2983870967741935
O60683	Q17RW2	0.2983870967741935
O60683	Q2PPJ7	0.2067039106145251
O60683	Q38SD2	0.3473684210526316
O60683	Q3V6T2	0.4264705882352941
O60683	Q460N5	0.5121951219512195
O60683	Q4KWH8	0.2067039106145251
O60683	Q4ZG55	0.2067039106145251
O60683	Q4ZHG4	0.2767123287671232
O60683	Q53TS8	0.129979035639413
O60683	Q562E7	0.3473684210526316
O60683	Q5H9F3	0.0385135135135135
O60683	Q5JRA6	0.3473684210526316
O60683	Q5RHP9	0.129979035639413
O60683	Q5SRE5	0.2983870967741935
O60683	Q5SYB0	0.1092077087794432
O60683	Q5T200	0.3478260869565217
O60683	Q5T5P2	0.129979035639413
O60683	Q5T5U3	0.2983870967741935
O60683	Q5T5Y3	0.4021164021164021
O60683	Q5TAX3	0.2067039106145251
O60683	Q5TCS8	0.2767123287671232
O60683	Q5THR3	0.2983870967741935
O60683	Q5TZA2	0.4021164021164021
O60683	Q5VT25	0.4021164021164021
O60683	Q5VV67	0.2067039106145251
O60683	Q5VYK3	0.2067039106145251
O60683	Q5VZ89	0.1231231231231231
O60683	Q5VZL5	0.1231231231231231
O60683	Q5XKL5	0.2767123287671232
O60683	Q68CP9	0.3473684210526316
O60683	Q69YN4	0.2684493301862852
O60683	Q6DT37	0.2983870967741935
O60683	Q6GYQ0	0.129979035639413
O60683	Q6P0Q8	0.0886998784933171
O60683	Q6PGP7	0.3473684210526316
O60683	Q6R327	0.2767123287671232
O60683	Q6RI45	0.1999999999999999
O60683	Q6T4R5	0.106951871657754
O60683	Q6XZF7	0.2067039106145251
O60683	Q6YHU6	0.3473684210526316
O60683	Q6ZP82	0.1092077087794432
O60683	Q6ZT12	0.0483333333333333
O60683	Q6ZU64	0.2983870967741935
O60683	Q70EL1	0.129979035639413
O60683	Q70Z35	0.0483333333333333
O60683	Q76N89	0.58984375
O60683	Q76NI1	0.562874251497006
O60683	Q7KZ85	0.129979035639413
O60683	Q7LBC6	0.2767123287671232
O60683	Q7RTP6	0.4021164021164021
O60683	Q7Z2Y5	0.2767123287671232
O60683	Q7Z2Z1	0.1999999999999999
O60683	Q7Z401	0.1231231231231231
O60683	Q7Z406	0.0385135135135135
O60683	Q7Z443	0.4264705882352941
O60683	Q7Z460	0.3888888888888889
O60683	Q7Z4N2	0.0483333333333333
O60683	Q7Z4S6	0.2067039106145251
O60683	Q7Z6E9	0.1231231231231231
O60683	Q86U86	0.129979035639413
O60683	Q86UR5	0.4264705882352941
O60683	Q86V15	0.5121951219512195
O60683	Q86VI3	0.129979035639413
O60683	Q8IVF5	0.562874251497006
O60683	Q8IWJ2	0.5121951219512195
O60683	Q8IWU2	0.2983870967741935
O60683	Q8IWV7	0.3473684210526316
O60683	Q8IWV8	0.1092077087794432
O60683	Q8IY21	0.2983870967741935
O60683	Q8IY92	0.2767123287671232
O60683	Q8IZC6	0.2983870967741935
O60683	Q8IZD2	0.0460526315789473
O60683	Q8IZD9	0.52
O60683	Q8IZF0	0.5121951219512195
O60683	Q8IZH2	0.2767123287671232
O60683	Q8IZX4	0.2067039106145251
O60683	Q8N1I0	0.2767123287671232
O60683	Q8N1W1	0.3473684210526316
O60683	Q8N2S1	0.5121951219512195
O60683	Q8N2Y8	0.2067039106145251
O60683	Q8N7X0	0.129979035639413
O60683	Q8NDM7	0.129979035639413
O60683	Q8NDV7	0.5188428367895436
O60683	Q8NEV8	0.5121951219512195
O60683	Q8NEY1	0.2983870967741935
O60683	Q8NFA0	0.3473684210526316
O60683	Q8NFW1	0.2067039106145251
O60683	Q8NI27	0.3888888888888889
O60683	Q8NI35	0.3571428571428571
O60683	Q8TCU6	0.0483333333333333
O60683	Q8TDI0	0.2767123287671232
O60683	Q8TDM6	0.2767123287671232
O60683	Q8TDY2	0.1092077087794432
O60683	Q8TEK3	0.0385135135135135
O60683	Q8TEQ6	0.4
O60683	Q8TER5	0.5121951219512195
O60683	Q8TEU7	0.1231231231231231
O60683	Q8TF72	0.2767123287671232
O60683	Q8WWI1	0.4
O60683	Q8WWN8	0.2983870967741935
O60683	Q8WWQ0	0.2767123287671232
O60683	Q8WWZ4	0.3473684210526316
O60683	Q8WWZ7	0.2767123287671232
O60683	Q8WXG6	0.5121951219512195
O60683	Q8WZ74	0.129979035639413
O60683	Q92538	0.5121951219512195
O60683	Q92545	0.2983870967741935
O60683	Q92547	0.3473684210526316
O60683	Q92608	0.129979035639413
O60683	Q92766	0.2983870967741935
O60683	Q92794	0.0460526315789473
O60683	Q92817	0.1092077087794432
O60683	Q92887	0.58984375
O60683	Q96F81	0.2767123287671232
O60683	Q96JN8	0.3571428571428571
O60683	Q96L96	0.2983870967741935
O60683	Q96MT7	0.2767123287671232
O60683	Q96PX9	0.6863905325443787
O60683	Q96Q42	0.129979035639413
O60683	Q96Q89	0.3473684210526316
O60683	Q96QB1	0.5121951219512195
O60683	Q96QT4	0.2767123287671232
O60683	Q96QU1	0.5121951219512195
O60683	Q96RT7	0.1092077087794432
O60683	Q96SN8	0.4021164021164021
O60683	Q99250	0.562874251497006
O60683	Q9BVV6	0.1999999999999999
O60683	Q9BX26	0.129979035639413
O60683	Q9BX84	0.1092077087794432
O60683	Q9BXT8	0.2767123287671232
O60683	Q9BY66	0.2983870967741935
O60683	Q9BYB0	0.4
O60683	Q9BYP7	0.1231231231231231
O60683	Q9C091	0.129979035639413
O60683	Q9C093	0.129979035639413
O60683	Q9C0B2	0.5121951219512195
O60683	Q9C0D5	0.0886998784933171
O60683	Q9GZU2	0.2767123287671232
O60683	Q9H0J4	0.2983870967741935
O60683	Q9H1A4	0.4021164021164021
O60683	Q9H1H9	0.129979035639413
O60683	Q9H2Y7	0.2767123287671232
O60683	Q9H3S7	0.0886998784933171
O60683	Q9H792	0.3473684210526316
O60683	Q9H7D0	0.3473684210526316
O60683	Q9HBL0	0.3473684210526316
O60683	Q9HC10	0.5121951219512195
O60683	Q9HCD6	0.2067039106145251
O60683	Q9HCF6	0.4021164021164021
O60683	Q9HCJ0	0.4264705882352941
O60683	Q9HCM3	0.3571428571428571
O60683	Q9NQT8	0.2767123287671232
O60683	Q9NQX4	0.0886998784933171
O60683	Q9NRD8	0.6863905325443787
O60683	Q9NRD9	0.2983870967741935
O60683	Q9NRJ4	0.2067039106145251
O60683	Q9NRL2	0.0385135135135135
O60683	Q9NY46	0.5121951219512195
O60683	Q9NYU1	0.3473684210526316
O60683	Q9NZ56	0.0483333333333333
O60683	Q9NZM3	0.2067039106145251
O60683	Q9NZM4	0.3473684210526316
O60683	Q9NZN5	0.5121951219512195
O60683	Q9P219	0.5121951219512195
O60683	Q9P2E3	0.1231231231231231
O60683	Q9P2K1	0.2767123287671232
O60683	Q9P2K8	0.5121951219512195
O60683	Q9P2P5	0.58984375
O60683	Q9P2R6	0.2767123287671232
O60683	Q9UFD9	0.5121951219512195
O60683	Q9UGL1	0.2067039106145251
O60683	Q9UI33	0.4021164021164021
O60683	Q9UIF9	0.129979035639413
O60683	Q9UIW2	0.3473684210526316
O60683	Q9UK61	0.1092077087794432
O60683	Q9UKK3	0.2767123287671232
O60683	Q9UKP4	0.106951871657754
O60683	Q9UKX2	0.0847457627118644
O60683	Q9UKX3	0.0483333333333333
O60683	Q9ULG1	0.3473684210526316
O60683	Q9ULH0	0.4264705882352941
O60683	Q9ULI4	0.2767123287671232
O60683	Q9ULV0	0.129979035639413
O60683	Q9UM73	0.5121951219512195
O60683	Q9UPQ9	0.5532296910075558
O60683	Q9UPS6	0.2067039106145251
O60683	Q9UPS8	0.3571428571428571
O60683	Q9UPW8	0.8092485549132948
O60683	Q9UPX8	0.3473684210526316
O60683	Q9UPY3	0.2767123287671232
O60683	Q9UPZ6	0.129979035639413
O60683	Q9UQD0	0.5121951219512195
O60683	Q9Y238	0.58984375
O60683	Q9Y2H9	0.2067039106145251
O60683	Q9Y2I1	0.5121951219512195
O60683	Q9Y2K3	0.0460526315789473
O60683	Q9Y4B5	0.3571428571428571
O60683	Q9Y4B6	0.3473684210526316
O60683	Q9Y4D7	0.3888888888888889
O60683	Q9Y4F3	0.129979035639413
O60683	Q9Y4F4	0.2067039106145251
O60683	Q9Y4I1	0.129979035639413
O60683	Q9Y5S2	0.5121951219512195
O60683	Q9Y5Y9	0.562874251497006
O60683	Q9Y623	0.055045871559633
O60683	Q9Y6D5	0.3473684210526316
O60683	Q9Y6D6	0.3571428571428571
O60683	Q9Y6N6	0.5218915145083506
O60683	Q9Y6R4	0.106951871657754
O60683	Q9Y6X0	0.2067039106145251
O60683	Q9Y6X6	0.2983870967741935
O60683	Q9Y6Y1	0.2767123287671232
O60683	A4FU69	0.4021164021164021
O60683	P52746	0.1092077087794432
O60683	Q5H9U9	0.4021164021164021
O60683	Q6ZWJ8	0.3473684210526316
O60683	Q7RTU9	0.2767123287671232
O60683	Q8N3D4	0.5121951219512195
O60683	Q8WZ64	0.0847457627118644
O60683	Q99666	0.0886998784933171
O60683	Q9H6A9	0.3473684210526316
O60683	Q9P1Y6	0.1092077087794432
O60683	Q9P265	0.1092077087794432
O60683	Q9P2F8	0.5121951219512195
O60683	Q9P2P1	0.5121951219512195
O60683	Q9UKJ3	0.129979035639413
O60683	Q9UL36	0.1999999999999999
O60683	Q9ULL5	0.3473684210526316
O60683	Q9Y4F5	0.1092077087794432
O60683	A6NE52	0.4021164021164021
O60683	A6NJZ7	0.5121951219512195
O60683	A6NKT7	0.0483333333333333
O60683	A6NM11	0.2767123287671232
O60683	A6NMS7	0.2739223803093045
O60683	A6NNM3	0.5121951219512195
O60683	A6QL64	0.2983870967741935
O60683	B4DH59	0.562874251497006
O60683	E2RYF6	0.4264705882352941
O60683	O14715	0.0886998784933171
O60683	O60309	0.5121951219512195
O60683	P0DJD0	0.129979035639413
O60683	P0DJD1	0.129979035639413
O60683	Q05BV3	0.2767123287671232
O60683	Q14146	0.129979035639413
O60683	Q2KHR3	0.3478260869565217
O60683	Q2WGJ9	0.3473684210526316
O60683	Q5JPF3	0.4
O60683	Q5JV73	0.1092077087794432
O60683	Q5SYE7	0.2767123287671232
O60683	Q6ZMW3	0.2767123287671232
O60683	Q6ZVL6	0.2067039106145251
O60683	Q7Z3J3	0.1092077087794432
O60683	Q8N9V7	0.3473684210526316
O60683	Q92576	0.2767123287671232
O60683	Q96JM4	0.2767123287671232
O60683	Q9P1Z9	0.1092077087794432
O60683	Q9P2D6	0.2983870967741935
O60683	Q9Y2E4	0.3473684210526316
O60683	H7BZ55	0.5121951219512195
O60683	Q6ZQQ2	0.58984375
O60683	Q6ZRC1	0.1231231231231231
O60683	Q8N1P7	0.0886998784933171
O60683	Q9ULI1	0.3473684210526316
O00623	A1L4H1	0.0886998784933171
O00623	A4D0S4	0.1231231231231231
O00623	A7E2V4	0.0149942329873125
O00623	A7E2Y1	0.0342465753424657
O00623	O14514	0.0054630593132154
O00623	O14578	0.129979035639413
O00623	O14646	0.1092077087794432
O00623	O14647	0.0164634146341463
O00623	O15047	0.0164634146341463
O00623	O15054	0.0259740259740259
O00623	O15061	0.0886998784933171
O00623	O43151	0.1231231231231231
O00623	O43166	0.3473684210526316
O00623	O43379	0.0149942329873125
O00623	O43426	0.0164634146341463
O00623	O43432	0.0239631336405529
O00623	O60292	0.4264705882352941
O00623	O60293	0.0239631336405529
O00623	O60318	0.0342465753424657
O00623	O60336	0.0164634146341463
O00623	O60346	0.6863905325443787
O00623	O60840	0.129979035639413
O00623	O75037	0.0111745126010461
O00623	O75094	0.0169154228855721
O00623	O94851	0.0239631336405529
O00623	O94964	0.0385135135135135
O00623	O95153	0.0385135135135135
O00623	P07942	0.0169154228855721
O00623	P11047	0.0886998784933171
O00623	P11055	0.0342465753424657
O00623	P12107	0.0164634146341463
O00623	P12882	0.0483333333333333
O00623	P12883	0.0416666666666666
O00623	P24928	0.562874251497006
O00623	P29375	0.0164634146341463
O00623	P35498	0.3571428571428571
O00623	P35499	0.3571428571428571
O00623	P35579	0.0149942329873125
O00623	P35580	0.0169154228855721
O00623	P39060	0.0483333333333333
O00623	P39880	0.2767123287671232
O00623	P48681	0.0886998784933171
O00623	P49815	0.3473684210526316
O00623	P51531	0.0385135135135135
O00623	P51532	0.0342465753424657
O00623	P53804	0.0164634146341463
O00623	P55196	0.0385135135135135
O00623	P55268	0.0886998784933171
O00623	Q01118	0.2767123287671232
O00623	Q04637	0.0111745126010461
O00623	Q05707	0.0239631336405529
O00623	Q12756	0.0164634146341463
O00623	Q12873	0.0239631336405529
O00623	Q13029	0.1092077087794432
O00623	Q13129	0.0164634146341463
O00623	Q13233	0.7272727272727273
O00623	Q13395	0.0111745126010461
O00623	Q13698	0.129979035639413
O00623	Q14004	0.0342465753424657
O00623	Q14160	0.0886998784933171
O00623	Q14185	0.0149942329873125
O00623	Q14524	0.4
O00623	Q14766	0.0111745126010461
O00623	Q15154	0.106951871657754
O00623	Q15643	0.0169154228855721
O00623	Q15648	0.0169154228855721
O00623	Q15811	0.2767123287671232
O00623	Q15858	0.3571428571428571
O00623	Q16363	0.0385135135135135
O00623	Q17RW2	0.0483333333333333
O00623	Q3V6T2	0.0460526315789473
O00623	Q4ZG55	0.0460526315789473
O00623	Q5H9F3	0.0342465753424657
O00623	Q5JRA6	0.0886998784933171
O00623	Q5T200	0.0483333333333333
O00623	Q5T5P2	0.0483333333333333
O00623	Q5T5Y3	0.129979035639413
O00623	Q5TAX3	0.0342465753424657
O00623	Q5TCS8	0.0460526315789473
O00623	Q5THR3	0.2067039106145251
O00623	Q5TZA2	0.0460526315789473
O00623	Q5VT25	0.1231231231231231
O00623	Q5VV67	0.0483333333333333
O00623	Q68CP9	0.0342465753424657
O00623	Q69YN4	0.0886998784933171
O00623	Q6DT37	0.0239631336405529
O00623	Q6P0Q8	0.0164634146341463
O00623	Q6RI45	0.0342465753424657
O00623	Q6XZF7	0.0054630593132154
O00623	Q6ZP82	0.2067039106145251
O00623	Q6ZT12	0.0342465753424657
O00623	Q6ZU64	0.0385135135135135
O00623	Q76NI1	0.4021164021164021
O00623	Q7KZ85	0.0239631336405529
O00623	Q7LBC6	0.0111745126010461
O00623	Q7RTP6	0.0164634146341463
O00623	Q7Z406	0.0164634146341463
O00623	Q7Z460	0.0111745126010461
O00623	Q7Z4S6	0.0111745126010461
O00623	Q7Z6E9	0.0385135135135135
O00623	Q86U86	0.0164634146341463
O00623	Q86V15	0.1231231231231231
O00623	Q8IZD2	0.009090909090909
O00623	Q8IZD9	0.2767123287671232
O00623	Q8IZF0	0.3473684210526316
O00623	Q8N1I0	0.0886998784933171
O00623	Q8N1W1	0.1092077087794432
O00623	Q8NDM7	0.0385135135135135
O00623	Q8NDV7	0.0385135135135135
O00623	Q8NEY1	0.0259740259740259
O00623	Q8NFW1	0.0111745126010461
O00623	Q8NI27	0.2067039106145251
O00623	Q8TCU6	0.0460526315789473
O00623	Q8TDI0	0.0886998784933171
O00623	Q8TDM6	0.0111745126010461
O00623	Q8TDY2	0.0169154228855721
O00623	Q8TEK3	0.0385135135135135
O00623	Q8TER5	0.2983870967741935
O00623	Q8WWI1	0.129979035639413
O00623	Q8WWQ0	0.0239631336405529
O00623	Q8WZ74	0.0460526315789473
O00623	Q92538	0.3571428571428571
O00623	Q92545	0.0342465753424657
O00623	Q92608	0.0342465753424657
O00623	Q92766	0.2983870967741935
O00623	Q92794	0.0111745126010461
O00623	Q96JN8	0.0385135135135135
O00623	Q96MT7	0.0483333333333333
O00623	Q96PX9	0.4264705882352941
O00623	Q96QU1	0.0385135135135135
O00623	Q96RT7	0.0111745126010461
O00623	Q96SN8	0.0886998784933171
O00623	Q99250	0.5141602534034054
O00623	Q9BYB0	0.0164634146341463
O00623	Q9C0D5	0.0460526315789473
O00623	Q9H1H9	0.0342465753424657
O00623	Q9H3S7	0.0149942329873125
O00623	Q9H7D0	0.0385135135135135
O00623	Q9HBL0	0.0385135135135135
O00623	Q9HCD6	0.0164634146341463
O00623	Q9HCJ0	0.0169154228855721
O00623	Q9NQT8	0.0342465753424657
O00623	Q9NQX4	0.0460526315789473
O00623	Q9NRD8	0.5121951219512195
O00623	Q9NRL2	0.0111745126010461
O00623	Q9NY46	0.4021164021164021
O00623	Q9NZ56	0.0342465753424657
O00623	Q9NZM3	0.0483333333333333
O00623	Q9P219	0.0483333333333333
O00623	Q9P2K1	0.0847457627118644
O00623	Q9P2K8	0.0886998784933171
O00623	Q9P2R6	0.0460526315789473
O00623	Q9UFD9	0.0886998784933171
O00623	Q9UI33	0.2983870967741935
O00623	Q9UIF9	0.1092077087794432
O00623	Q9UKK3	0.0460526315789473
O00623	Q9UKP4	0.106951871657754
O00623	Q9UKX2	0.0460526315789473
O00623	Q9UKX3	0.0460526315789473
O00623	Q9ULG1	0.0460526315789473
O00623	Q9ULH0	0.0342465753424657
O00623	Q9UPQ9	0.0239631336405529
O00623	Q9UPS6	0.0169154228855721
O00623	Q9UPW8	0.5121951219512195
O00623	Q9UQD0	0.5121951219512195
O00623	Q9Y2H9	0.0149942329873125
O00623	Q9Y2I1	0.5121951219512195
O00623	Q9Y2K3	0.0385135135135135
O00623	Q9Y4B5	0.055045871559633
O00623	Q9Y4B6	0.0054630593132154
O00623	Q9Y4D7	0.0164634146341463
O00623	Q9Y4F4	0.129979035639413
O00623	Q9Y4I1	0.0169154228855721
O00623	Q9Y5S2	0.129979035639413
O00623	Q9Y5Y9	0.5121951219512195
O00623	Q9Y623	0.0483333333333333
O00623	Q9Y6N6	0.0886998784933171
O00623	Q9Y6R4	0.0111745126010461
O00623	Q9Y6X6	0.0460526315789473
O00623	Q9Y6Y1	0.2767123287671232
O00623	P52746	0.0149942329873125
O00623	Q9H6A9	0.0385135135135135
O00623	Q9UKJ3	0.0164634146341463
O00623	Q9UL36	0.0342465753424657
O00623	Q9ULL5	0.0164634146341463
O00623	A6NE52	0.2767123287671232
O00623	A6NJZ7	0.0886998784933171
O00623	A6NNM3	0.0886998784933171
O00623	B4DH59	0.0460526315789473
O00623	Q96JM4	0.0164634146341463
O00623	Q9P1Z9	0.0164634146341463
O75928	A1L4H1	0.1999999999999999
O75928	A2VDJ0	0.0483333333333333
O75928	A4D0S4	0.4264705882352941
O75928	A7E2V4	0.2767123287671232
O75928	A7E2Y1	0.0342465753424657
O75928	O00750	0.0886998784933171
O75928	O14513	0.106951871657754
O75928	O14514	0.1092077087794432
O75928	O14578	0.129979035639413
O75928	O14646	0.2067039106145251
O75928	O14647	0.0385135135135135
O75928	O15015	0.2767123287671232
O75928	O15047	0.0385135135135135
O75928	O15054	0.129979035639413
O75928	O15061	0.0259740259740259
O75928	O15085	0.4021164021164021
O75928	O43151	0.2067039106145251
O75928	O43166	0.6863905325443787
O75928	O43379	0.1231231231231231
O75928	O43426	0.1231231231231231
O75928	O43432	0.0239631336405529
O75928	O60241	0.1092077087794432
O75928	O60292	0.6863905325443787
O75928	O60293	0.129979035639413
O75928	O60318	0.0460526315789473
O75928	O60333	0.0483333333333333
O75928	O60336	0.1092077087794432
O75928	O60346	0.7446808510638298
O75928	O60437	0.1231231231231231
O75928	O60486	0.0465116279069767
O75928	O60706	0.4
O75928	O60840	0.2983870967741935
O75928	O75037	0.0385135135135135
O75928	O75094	0.1092077087794432
O75928	O94851	0.129979035639413
O75928	O94964	0.1231231231231231
O75928	O94986	0.0886998784933171
O75928	O95153	0.2767123287671232
O75928	O95602	0.2767123287671232
O75928	P07942	0.2631578947368421
O75928	P11047	0.5121951219512195
O75928	P11055	0.0164634146341463
O75928	P12107	0.0239631336405529
O75928	P12882	0.0483333333333333
O75928	P12883	0.0169154228855721
O75928	P13533	0.0385135135135135
O75928	P13535	0.0239631336405529
O75928	P16144	0.1092077087794432
O75928	P20908	0.0169154228855721
O75928	P21675	0.3478260869565217
O75928	P24928	0.6545454545454545
O75928	P26358	0.58984375
O75928	P29375	0.0385135135135135
O75928	P35498	0.58984375
O75928	P35499	0.58984375
O75928	P35579	0.0169154228855721
O75928	P35580	0.0164634146341463
O75928	P35749	0.0342465753424657
O75928	P39060	0.1231231231231231
O75928	P39880	0.3473684210526316
O75928	P41229	0.0886998784933171
O75928	P42694	0.0149942329873125
O75928	P48681	0.2983870967741935
O75928	P49815	0.58984375
O75928	P51531	0.0460526315789473
O75928	P51532	0.0886998784933171
O75928	P51610	0.0385135135135135
O75928	P53804	0.0460526315789473
O75928	P55196	0.2767123287671232
O75928	P55268	0.3571428571428571
O75928	Q01118	0.5121951219512195
O75928	Q02880	0.129979035639413
O75928	Q04637	0.0164634146341463
O75928	Q05707	0.0465116279069767
O75928	Q09428	0.4021164021164021
O75928	Q12756	0.0164634146341463
O75928	Q12873	0.1092077087794432
O75928	Q13009	0.2767123287671232
O75928	Q13029	0.129979035639413
O75928	Q13129	0.0483333333333333
O75928	Q13219	0.2767123287671232
O75928	Q13233	0.7446808510638298
O75928	Q13395	0.0483333333333333
O75928	Q13698	0.3333333333333333
O75928	Q14004	0.0483333333333333
O75928	Q14008	0.0385135135135135
O75928	Q14160	0.562874251497006
O75928	Q14185	0.0886998784933171
O75928	Q14524	0.58984375
O75928	Q14669	0.129979035639413
O75928	Q14689	0.0886998784933171
O75928	Q14766	0.0239631336405529
O75928	Q14839	0.1231231231231231
O75928	Q15154	0.3473684210526316
O75928	Q15643	0.129979035639413
O75928	Q15648	0.0149942329873125
O75928	Q15746	0.5121951219512195
O75928	Q15811	0.5121951219512195
O75928	Q15858	0.562874251497006
O75928	Q16363	0.129979035639413
O75928	Q17RW2	0.0385135135135135
O75928	Q2PPJ7	0.1092077087794432
O75928	Q3V6T2	0.3473684210526316
O75928	Q460N5	0.2767123287671232
O75928	Q4ZG55	0.2767123287671232
O75928	Q4ZHG4	0.0460526315789473
O75928	Q5H9F3	0.129979035639413
O75928	Q5JRA6	0.2767123287671232
O75928	Q5T200	0.1092077087794432
O75928	Q5T5P2	0.129979035639413
O75928	Q5T5Y3	0.2767123287671232
O75928	Q5TAX3	0.0385135135135135
O75928	Q5TCS8	0.2067039106145251
O75928	Q5THR3	0.2767123287671232
O75928	Q5TZA2	0.1231231231231231
O75928	Q5VT25	0.0483333333333333
O75928	Q5VV67	0.1092077087794432
O75928	Q5VZL5	0.0385135135135135
O75928	Q68CP9	0.129979035639413
O75928	Q69YN4	0.2767123287671232
O75928	Q6DT37	0.2767123287671232
O75928	Q6GYQ0	0.0886998784933171
O75928	Q6P0Q8	0.2631578947368421
O75928	Q6R327	0.0385135135135135
O75928	Q6RI45	0.0460526315789473
O75928	Q6T4R5	0.0385135135135135
O75928	Q6XZF7	0.0385135135135135
O75928	Q6ZP82	0.7258064516129032
O75928	Q6ZT12	0.1092077087794432
O75928	Q6ZU64	0.1999999999999999
O75928	Q70EL1	0.0483333333333333
O75928	Q76N89	0.562874251497006
O75928	Q76NI1	0.58984375
O75928	Q7KZ85	0.0164634146341463
O75928	Q7LBC6	0.0239631336405529
O75928	Q7RTP6	0.2767123287671232
O75928	Q7Z2Z1	0.1092077087794432
O75928	Q7Z406	0.0460526315789473
O75928	Q7Z460	0.129979035639413
O75928	Q7Z4S6	0.0385135135135135
O75928	Q7Z6E9	0.0239631336405529
O75928	Q86U86	0.0385135135135135
O75928	Q86UR5	0.2067039106145251
O75928	Q86V15	0.2067039106145251
O75928	Q8IVF5	0.562874251497006
O75928	Q8IWJ2	0.0886998784933171
O75928	Q8IZC6	0.0342465753424657
O75928	Q8IZD2	0.0169154228855721
O75928	Q8IZD9	0.52
O75928	Q8IZF0	0.3473684210526316
O75928	Q8IZH2	0.0164634146341463
O75928	Q8N1I0	0.2983870967741935
O75928	Q8N1W1	0.3308839994879543
O75928	Q8N2Y8	0.129979035639413
O75928	Q8NDM7	0.2067039106145251
O75928	Q8NDV7	0.0460526315789473
O75928	Q8NEY1	0.0483333333333333
O75928	Q8NFW1	0.0169154228855721
O75928	Q8NI27	0.2767123287671232
O75928	Q8TCU6	0.106951871657754
O75928	Q8TDI0	0.1231231231231231
O75928	Q8TDM6	0.0385135135135135
O75928	Q8TDY2	0.0342465753424657
O75928	Q8TEK3	0.106951871657754
O75928	Q8TEQ6	0.2983870967741935
O75928	Q8TER5	0.3473684210526316
O75928	Q8TEU7	0.0847457627118644
O75928	Q8WWI1	0.2767123287671232
O75928	Q8WWN8	0.1092077087794432
O75928	Q8WWQ0	0.0239631336405529
O75928	Q8WZ74	0.2067039106145251
O75928	Q92538	0.4021164021164021
O75928	Q92545	0.0886998784933171
O75928	Q92608	0.2983870967741935
O75928	Q92766	0.5121951219512195
O75928	Q92794	0.0149942329873125
O75928	Q92887	0.7258064516129032
O75928	Q96JN8	0.2983870967741935
O75928	Q96MT7	0.5121951219512195
O75928	Q96PX9	0.6863905325443787
O75928	Q96Q89	0.0342465753424657
O75928	Q96QU1	0.0460526315789473
O75928	Q96RT7	0.106951871657754
O75928	Q96SN8	0.2067039106145251
O75928	Q99250	0.58984375
O75928	Q9BXT8	0.129979035639413
O75928	Q9BY66	0.0886998784933171
O75928	Q9BYB0	0.0483333333333333
O75928	Q9C091	0.0483333333333333
O75928	Q9C093	0.1092077087794432
O75928	Q9C0D5	0.0385135135135135
O75928	Q9H0J4	0.2767123287671232
O75928	Q9H1H9	0.1231231231231231
O75928	Q9H2Y7	0.0385135135135135
O75928	Q9H3S7	0.0460526315789473
O75928	Q9H7D0	0.129979035639413
O75928	Q9HBL0	0.0164634146341463
O75928	Q9HCD6	0.0342465753424657
O75928	Q9HCF6	0.5121951219512195
O75928	Q9HCJ0	0.0483333333333333
O75928	Q9NQT8	0.0460526315789473
O75928	Q9NQX4	0.106951871657754
O75928	Q9NRD8	0.7446808510638298
O75928	Q9NRD9	0.6863905325443787
O75928	Q9NRL2	0.0169154228855721
O75928	Q9NY46	0.562874251497006
O75928	Q9NYU1	0.0886998784933171
O75928	Q9NZ56	0.0886998784933171
O75928	Q9NZM3	0.2983870967741935
O75928	Q9P219	0.1092077087794432
O75928	Q9P2K1	0.2067039106145251
O75928	Q9P2K8	0.4021164021164021
O75928	Q9P2P5	0.6863905325443787
O75928	Q9P2R6	0.1092077087794432
O75928	Q9UFD9	0.2067039106145251
O75928	Q9UGL1	0.0460526315789473
O75928	Q9UI33	0.562874251497006
O75928	Q9UIF9	0.2067039106145251
O75928	Q9UKK3	0.0385135135135135
O75928	Q9UKP4	0.2983870967741935
O75928	Q9UKX2	0.0385135135135135
O75928	Q9UKX3	0.0239631336405529
O75928	Q9ULG1	0.129979035639413
O75928	Q9ULH0	0.1231231231231231
O75928	Q9ULV0	0.0847457627118644
O75928	Q9UPQ9	0.0483333333333333
O75928	Q9UPS6	0.0460526315789473
O75928	Q9UPS8	0.129979035639413
O75928	Q9UPW8	0.8181818181818182
O75928	Q9UPY3	0.0460526315789473
O75928	Q9UQD0	0.58984375
O75928	Q9Y238	0.3473684210526316
O75928	Q9Y2H9	0.2067039106145251
O75928	Q9Y2I1	0.5121951219512195
O75928	Q9Y2K3	0.0886998784933171
O75928	Q9Y4B5	0.2767123287671232
O75928	Q9Y4B6	0.0111745126010461
O75928	Q9Y4D7	0.0385135135135135
O75928	Q9Y4F3	0.0385135135135135
O75928	Q9Y4F4	0.5121951219512195
O75928	Q9Y4I1	0.0385135135135135
O75928	Q9Y5S2	0.2767123287671232
O75928	Q9Y5Y9	0.562874251497006
O75928	Q9Y623	0.0385135135135135
O75928	Q9Y6N6	0.2983870967741935
O75928	Q9Y6R4	0.0483333333333333
O75928	Q9Y6X0	0.106951871657754
O75928	Q9Y6X6	0.2067039106145251
O75928	Q9Y6Y1	0.2983870967741935
O75928	A4FU69	0.2983870967741935
O75928	P52746	0.0385135135135135
O75928	Q6ZWJ8	0.5121951219512195
O75928	Q8N3D4	0.2983870967741935
O75928	Q9H6A9	0.0483333333333333
O75928	Q9P265	0.0886998784933171
O75928	Q9P2F8	0.7446808510638298
O75928	Q9P2P1	0.0886998784933171
O75928	Q9UKJ3	0.0886998784933171
O75928	Q9UL36	0.0385135135135135
O75928	Q9ULL5	0.0460526315789473
O75928	A6NE52	0.5121951219512195
O75928	A6NJZ7	0.1231231231231231
O75928	A6NNM3	0.1231231231231231
O75928	A6QL64	0.0460526315789473
O75928	B4DH59	0.129979035639413
O75928	Q5JPF3	0.0385135135135135
O75928	Q5JV73	0.0886998784933171
O75928	Q6ZVL6	0.0385135135135135
O75928	Q7Z3J3	0.0342465753424657
O75928	Q96JM4	0.1092077087794432
O75928	Q9P1Z9	0.0886998784933171
O75928	H7BZ55	0.0886998784933171
O75928	Q6ZRC1	0.2067039106145251
O75928	Q9ULI1	0.4264705882352941
O15524	Q9BT22	0.7446808510638298
O15524	Q9BT23	0.8780487804878049
O15524	Q9BT25	0.7446808510638298
O15524	Q9BT30	0.8092485549132948
O15524	Q9BT43	0.8217054263565892
O15524	Q9BT49	0.6863905325443787
O15524	Q9BT67	0.8092485549132948
O15524	Q9BT78	0.7272727272727273
O15524	Q9BT81	0.6545454545454545
O15524	Q9BT88	0.8181818181818182
O15524	Q9BT92	0.8181818181818182
O15524	Q9BTA9	0.7272727272727273
O15524	Q9BTC8	0.8217054263565892
O15524	Q9BTD3	0.8092485549132948
O15524	Q9BTD8	0.7258064516129032
O15524	Q9BTE1	0.6863905325443787
O15524	Q9BTE3	0.8092485549132948
O15524	Q9BTE6	0.58984375
O15524	Q9BTE7	0.6863905325443787
O15524	Q9BTK6	0.6545454545454545
O15524	Q9BTL4	0.58984375
O15524	Q9BTM1	0.8181818181818182
O15524	Q9BTN0	0.6863905325443787
O15524	Q9BTP6	0.8217054263565892
O15524	Q9BTP7	0.58984375
O15524	Q9BTT0	0.6545454545454545
O15524	Q9BTT4	0.8217054263565892
O15524	Q9BTU6	0.6863905325443787
O15524	Q9BTV4	0.7272036342153857
O15524	Q9BTV5	0.8092485549132948
O15524	Q9BTW9	0.7258064516129032
O15524	Q9BTX1	0.8092485549132948
O15524	Q9BTX3	0.6863905325443787
O15524	Q9BTZ2	0.5121951219512195
O15524	Q9BU19	0.7446808510638298
O15524	Q9BU20	0.562874251497006
O15524	Q9BU61	0.7446808510638298
O15524	Q9BU64	0.8092485549132948
O15524	Q9BU76	0.7272727272727273
O15524	Q9BU79	0.562874251497006
O15524	Q9BUA3	0.8092485549132948
O15524	Q9BUB5	0.6863905325443787
O15524	Q9BUB7	0.7258064516129032
O15524	Q9BUD6	0.8092485549132948
O15524	Q9BUE0	0.7272727272727273
O15524	Q9BUE6	0.6863905325443787
O15524	Q9BUF5	0.562874251497006
O15524	Q9BUF7	0.7272727272727273
O15524	Q9BUH6	0.8092485549132948
O15524	Q9BUH8	0.7446808510638298
O15524	Q9BUI4	0.8092485549132948
O15524	Q9BUJ2	0.58984375
O15524	Q9BUK6	0.6863905325443787
O15524	Q9BUL5	0.6863905325443787
O15524	Q9BUL8	0.7446808510638298
O15524	Q9BUL9	0.58984375
O15524	Q9BUN5	0.8181818181818182
O15524	Q9BUN8	0.58984375
O15524	Q9BUP0	0.6545454545454545
O15524	Q9BUP3	0.6863905325443787
O15524	Q9BUQ8	0.7446808510638298
O15524	Q9BUR4	0.562874251497006
O15524	Q9BUU2	0.6863905325443787
O15524	Q9BUV0	0.58984375
O15524	Q9BUV8	0.6863905325443787
O15524	Q9BUW7	0.8092485549132948
O15524	Q9BUX1	0.6545454545454545
O15524	Q9BUY5	0.6863905325443787
O15524	Q9BUZ4	0.8217054263565892
O15524	Q9BV20	0.562874251497006
O15524	Q9BV29	0.7446808510638298
O15524	Q9BV36	0.7258064516129032
O15524	Q9BV38	0.58984375
O15524	Q9BV40	0.8217054263565892
O15524	Q9BV44	0.7272727272727273
O15524	Q9BV47	0.58984375
O15524	Q9BV57	0.6545454545454545
O15524	Q9BV68	0.8092485549132948
O15524	Q9BV81	0.58984375
O15524	Q9BV90	0.562874251497006
O15524	Q9BV94	0.6863905325443787
O15524	Q9BVA0	0.7272727272727273
O15524	Q9BVA1	0.562874251497006
O15524	Q9BVA6	0.8092485549132948
O15524	Q9BVC3	0.7446808510638298
O15524	Q9BVC4	0.8092485549132948
O15524	Q9BVC6	0.7446808510638298
O15524	Q9BVG3	0.8780487804878049
O15524	Q9BVG8	0.7313827692994032
O15524	Q9BVG9	0.7258064516129032
O15524	Q9BVH7	0.7446808510638298
O15524	Q9BVI0	0.58984375
O15524	Q9BVI4	0.8092485549132948
O15524	Q9BVJ6	0.8092485549132948
O15524	Q9BVJ7	0.6863905325443787
O15524	Q9BVK2	0.7272727272727273
O15524	Q9BVK6	0.8217054263565892
O15524	Q9BVK8	0.6863905325443787
O15524	Q9BVL2	0.7446808510638298
O15524	Q9BVL4	0.6863905325443787
O15524	Q9BVN2	0.8780487804878049
O15524	Q9BVP2	0.7258064516129032
O15524	Q9BVQ7	0.7446808510638298
O15524	Q9BVS4	0.58984375
O15524	Q9BVS5	0.8092485549132948
O15524	Q9BVT8	0.7446808510638298
O15524	Q9BVV2	0.562874251497006
O15524	Q9BVW5	0.8092485549132948
O15524	Q9BW04	0.8092485549132948
O15524	Q9BW11	0.8092485549132948
O15524	Q9BW19	0.6545454545454545
O15524	Q9BW27	0.58984375
O15524	Q9BW60	0.7258064516129032
O15524	Q9BW66	0.8092485549132948
O15524	Q9BW71	0.6863905325443787
O15524	Q9BW83	0.8092485549132948
O15524	Q9BW85	0.7272727272727273
O15524	Q9BW91	0.562874251497006
O15524	Q9BW92	0.7446808510638298
O15524	Q9BWC9	0.7446808510638298
O15524	Q9BWE0	0.6863905325443787
O15524	Q9BWF2	0.8092485549132948
O15524	Q9BWF3	0.7272727272727273
O15524	Q9BWG6	0.8181818181818182
O15524	Q9BWH2	0.58984375
O15524	Q9BWH6	0.8780487804878049
O15524	Q9BWK5	0.6863905325443787
O15524	Q9BWM7	0.58984375
O15524	Q9BWN1	0.6863905325443787
O15524	Q9BWQ6	0.6545454545454545
O15524	Q9BWQ8	0.6863905325443787
O15524	Q9BWT1	0.8780487804878049
O15524	Q9BWT7	0.6863905325443787
O15524	Q9BWU0	0.7272727272727273
O15524	Q9BWU1	0.6863905325443787
O15524	Q9BWV7	0.7446808510638298
O15524	Q9BWW4	0.8125
O15524	Q9BWW7	0.7446808510638298
O15524	Q9BWX5	0.7272727272727273
O15524	Q9BX10	0.6863905325443787
O15524	Q9BX40	0.7446808510638298
O15524	Q9BX46	0.8217054263565892
O15524	Q9BX63	0.8092485549132948
O15524	Q9BX66	0.8125
O15524	Q9BX67	0.7446808510638298
O15524	Q9BX68	0.58984375
O15524	Q9BX70	0.7272727272727273
O15524	Q9BX74	0.7446808510638298
O15524	Q9BX95	0.7446808510638298
O15524	Q9BX97	0.7272727272727273
O15524	Q9BXA5	0.562874251497006
O15524	Q9BXA6	0.6863905325443787
O15524	Q9BXA7	0.8217054263565892
O15524	Q9BXB1	0.8092485549132948
O15524	Q9BXB5	0.8092485549132948
O15524	Q9BXC1	0.6545454545454545
O15524	Q9BXC9	0.8217054263565892
O15524	Q9BXF3	0.6545454545454545
O15524	Q9BXF6	0.7446808510638298
O15524	Q9BXF9	0.58984375
O15524	Q9BXH1	0.8092485549132948
O15524	Q9BXI3	0.7446808510638298
O15524	Q9BXI6	0.8217054263565892
O15524	Q9BXJ0	0.7446808510638298
O15524	Q9BXJ1	0.7272727272727273
O15524	Q9BXJ3	0.7446808510638298
O15524	Q9BXJ5	0.8217054263565892
O15524	Q9BXJ8	0.8092485549132948
O15524	Q9BXJ9	0.562874251497006
O15524	Q9BXK5	0.7446808510638298
O15524	Q9BXL6	0.58984375
O15524	Q9BXL7	0.58984375
O15524	Q9BXL8	0.7446808510638298
O15524	Q9BXM0	0.8125
O15524	Q9BXM7	0.8092485549132948
O15524	Q9BXN2	0.8181818181818182
O15524	Q9BXP2	0.8181818181818182
O15524	Q9BXP5	0.6545454545454545
O15524	Q9BXR0	0.7258064516129032
O15524	Q9BXS0	0.7446808510638298
O15524	Q9BXS4	0.6863905325443787
O15524	Q9BXS5	0.6545454545454545
O15524	Q9BXS6	0.8092485549132948
O15524	Q9BXS9	0.8217054263565892
O15524	Q9BXU0	0.6863905325443787
O15524	Q9BXU7	0.4021164021164021
O15524	Q9BXW6	0.7446808510638298
O15524	Q9BXW9	0.9142857142857144
O15524	Q9BXX0	0.7446808510638298
O15524	Q9BXY4	0.7446808510638298
O15524	Q9BXY8	0.8092485549132948
O15524	Q9BY07	0.8092485549132948
O15524	Q9BY08	0.7446808510638298
O15524	Q9BY10	0.7446808510638298
O15524	Q9BY11	0.7446808510638298
O15524	Q9BY12	0.58984375
O15524	Q9BY15	0.6863905325443787
O15524	Q9BY27	0.6863905325443787
O15524	Q9BY41	0.58984375
O15524	Q9BY43	0.8217054263565892
O15524	Q9BY44	0.58984375
O15524	Q9BY49	0.58984375
O15524	Q9BY64	0.6545454545454545
O15524	Q9BY67	0.8092485549132948
O15524	Q9BY76	0.8780487804878049
O15524	Q9BY77	0.7446808510638298
O15524	Q9BY78	0.6863905325443787
O15524	Q9BY84	0.8092485549132948
O15524	Q9BYC5	0.7446808510638298
O15524	Q9BYC8	0.8217054263565892
O15524	Q9BYD5	0.7272727272727273
O15524	Q9BYE0	0.7272727272727273
O15524	Q9BYE2	0.6863905325443787
O15524	Q9BYE3	0.8092485549132948
O15524	Q9BYE7	0.7260782016154387
O15524	Q9BYG3	0.7258064516129032
O15524	Q9BYG4	0.6863905325443787
O15524	Q9BYG5	0.58984375
O15524	Q9BYH1	0.7258064516129032
O15524	Q9BYH8	0.8181818181818182
O15524	Q9BYJ4	0.8780487804878049
O15524	Q9BYJ9	0.8092485549132948
O15524	Q9BYM8	0.8125
O15524	Q9BYN0	0.6545454545454545
O15524	Q9BYN7	0.6863905325443787
O15524	Q9BYP8	0.6863905325443787
O15524	Q9BYP9	0.58984375
O15524	Q9BYQ0	0.7272727272727273
O15524	Q9BYQ2	0.6545454545454545
O15524	Q9BYQ3	0.6863905325443787
O15524	Q9BYQ4	0.6863905325443787
O15524	Q9BYQ5	0.6863905325443787
O15524	Q9BYQ6	0.6863905325443787
O15524	Q9BYQ7	0.7272727272727273
O15524	Q9BYR0	0.6863905325443787
O15524	Q9BYR2	0.7258064516129032
O15524	Q9BYR3	0.7258064516129032
O15524	Q9BYR4	0.7272727272727273
O15524	Q9BYR5	0.58984375
O15524	Q9BYR9	0.7258064516129032
O15524	Q9BYT3	0.7272727272727273
O15524	Q9BYT8	0.6863905325443787
O15524	Q9BYT9	0.562874251497006
O15524	Q9BYU1	0.8092485549132948
O15524	Q9BYV1	0.7272727272727273
O15524	Q9BYV2	0.8780487804878049
O15524	Q9BYV6	0.8181818181818182
O15524	Q9BYV8	0.7192488425394621
O15524	Q9BYV9	0.8092485549132948
O15524	Q9BYW3	0.8092485549132948
O15524	Q9BYX2	0.8780487804878049
O15524	Q9BYX4	0.6545454545454545
O15524	Q9BYX7	0.7446808510638298
O15524	Q9BYZ2	0.8125
O15524	Q9BYZ6	0.6863905325443787
O15524	Q9BYZ8	0.58984375
O15524	Q9BZ11	0.8092485549132948
O15524	Q9BZ23	0.7272727272727273
O15524	Q9BZ67	0.6863905325443787
O15524	Q9BZ71	0.6863905325443787
O15524	Q9BZ72	0.8092485549132948
O15524	Q9BZ95	0.7272727272727273
O15524	Q9BZD4	0.8181818181818182
O15524	Q9BZD6	0.7446808510638298
O15524	Q9BZE0	0.58984375
O15524	Q9BZE4	0.6863905325443787
O15524	Q9BZE9	0.58984375
O15524	Q9BZF1	0.7272727272727273
O15524	Q9BZF2	0.8181818181818182
O15524	Q9BZF3	0.562874251497006
O15524	Q9BZF9	0.58984375
O15524	Q9BZG1	0.8125
O15524	Q9BZG2	0.58984375
O15524	Q9BZG8	0.6545454545454545
O15524	Q9BZH6	0.4021164021164021
O15524	Q9BZI7	0.8092485549132948
O15524	Q9BZJ0	0.562874251497006
O15524	Q9BZJ3	0.7446808510638298
O15524	Q9BZJ7	0.6863905325443787
O15524	Q9BZJ8	0.58984375
O15524	Q9BZK7	0.562874251497006
O15524	Q9BZL4	0.8181818181818182
O15524	Q9BZL6	0.8125
O15524	Q9BZM1	0.58984375
O15524	Q9BZM2	0.7272727272727273
O15524	Q9BZM3	0.7446808510638298
O15524	Q9BZM4	0.6863905325443787
O15524	Q9BZM5	0.562874251497006
O15524	Q9BZM6	0.6545454545454545
O15524	Q9BZP6	0.6863905325443787
O15524	Q9BZQ2	0.8217054263565892
O15524	Q9BZQ6	0.6545454545454545
O15524	Q9BZQ8	0.562874251497006
O15524	Q9BZR6	0.7258064516129032
O15524	Q9BZR8	0.6863905325443787
O15524	Q9BZR9	0.8181818181818182
O15524	Q9BZS1	0.7446808510638298
O15524	Q9BZV1	0.8092485549132948
O15524	Q9BZV3	0.8217054263565892
O15524	Q9BZW4	0.7446808510638298
O15524	Q9BZW7	0.58984375
O15524	Q9BZX2	0.8092485549132948
O15524	Q9BZX4	0.8217054263565892
O15524	Q9BZY9	0.8181818181818182
O15524	Q9BZZ5	0.6545454545454545
O15524	Q9C000	0.6863905325443787
O15524	Q9C004	0.7446808510638298
O15524	Q9C019	0.8181818181818182
O15524	Q9C026	0.6863905325443787
O15524	Q9C029	0.7446808510638298
O15524	Q9C030	0.8780487804878049
O15524	Q9C035	0.8780487804878049
O15524	Q9C037	0.8181818181818182
O15524	Q9C040	0.7446808510638298
O15524	Q9C086	0.8092485549132948
O15524	Q9C0A6	0.562874251497006
O15524	Q9C0B0	0.7446808510638298
O15524	Q9C0B5	0.7272727272727273
O15524	Q9C0C4	0.8780487804878049
O15524	Q9C0C6	0.6863905325443787
O15524	Q9C0C7	0.8092485549132948
O15524	Q9C0C9	0.6545454545454545
O15524	Q9C0D0	0.7446808510638298
O15524	Q9C0D3	0.562874251497006
O15524	Q9C0D6	0.7272727272727273
O15524	Q9C0D9	0.7446808510638298
O15524	Q9C0E2	0.58984375
O15524	Q9C0E4	0.8092485549132948
O15524	Q9C0E8	0.8217054263565892
O15524	Q9C0F1	0.6863905325443787
O15524	Q9C0F3	0.6545454545454545
O15524	Q9C0H2	0.7446808510638298
O15524	Q9C0H9	0.7446808510638298
O15524	Q9C0I1	0.7446808510638298
O15524	Q9C0J8	0.8780487804878049
O15524	Q9C0J9	0.8092485549132948
O15524	Q9C0K0	0.7446808510638298
O15524	Q9C0K1	0.562874251497006
O15524	Q9C0K7	0.8092485549132948
O15524	Q9GZL7	0.562874251497006
O15524	Q9GZM5	0.7446808510638298
O15524	Q9GZM8	0.6863905325443787
O15524	Q9GZN0	0.8092485549132948
O15524	Q9GZN1	0.562874251497006
O15524	Q9GZN7	0.8092485549132948
O15524	Q9GZP9	0.4264705882352941
O15524	Q9GZQ4	0.6545454545454545
O15524	Q9GZQ6	0.7446808510638298
O15524	Q9GZR1	0.6863905325443787
O15524	Q9GZR2	0.6863905325443787
O15524	Q9GZR5	0.7446808510638298
O15524	Q9GZS0	0.7258064516129032
O15524	Q9GZS1	0.6863905325443787
O15524	Q9GZS3	0.6545454545454545
O15524	Q9GZT3	0.7446808510638298
O15524	Q9GZT4	0.5121951219512195
O15524	Q9GZT5	0.7446808510638298
O15524	Q9GZT8	0.58984375
O15524	Q9GZT9	0.8217054263565892
O15524	Q9GZU1	0.8092485549132948
O15524	Q9GZU5	0.8181818181818182
O15524	Q9GZU7	0.7446808510638298
O15524	Q9GZU8	0.8217054263565892
O15524	Q9GZV1	0.7272727272727273
O15524	Q9GZV4	0.7258064516129032
O15524	Q9GZV5	0.7272727272727273
O15524	Q9GZV8	0.8092485549132948
O15524	Q9GZV9	0.6863905325443787
O15524	Q9GZX5	0.7446808510638298
O15524	Q9GZX6	0.7446808510638298
O15524	Q9GZX7	0.58984375
O15524	Q9GZX9	0.6863905325443787
O15524	Q9GZY6	0.7446808510638298
O15524	Q9GZZ1	0.8125
O15524	Q9GZZ6	0.58984375
O15524	Q9GZZ7	0.6863905325443787
O15524	Q9GZZ8	0.7272727272727273
O15524	Q9GZZ9	0.8217054263565892
O15524	Q9H000	0.6545454545454545
O15524	Q9H013	0.7446808510638298
O15524	Q9H015	0.8181818181818182
O15524	Q9H019	0.7272727272727273
O15524	Q9H040	0.7258064516129032
O15524	Q9H063	0.6545454545454545
O15524	Q9H069	0.58984375
O15524	Q9H074	0.8217054263565892
O15524	Q9H078	0.7258064516129032
O15524	Q9H079	0.7605147144522681
O15524	Q9H081	0.8217054263565892
O15524	Q9H082	0.7272727272727273
O15524	Q9H089	0.7258064516129032
O15524	Q9H093	0.7446808510638298
O15524	Q9H095	0.8181818181818182
O15524	Q9H0A0	0.7446808510638298
O15524	Q9H0A6	0.7446808510638298
O15524	Q9H0A8	0.6863905325443787
O15524	Q9H0A9	0.562874251497006
O15524	Q9H0B3	0.6863905325443787
O15524	Q9H0B6	0.5121951219512195
O15524	Q9H0C1	0.7258064516129032
O15524	Q9H0C2	0.58984375
O15524	Q9H0C5	0.8217054263565892
O15524	Q9H0C8	0.7446808510638298
O15524	Q9H0D2	0.8092485549132948
O15524	Q9H0D6	0.7272727272727273
O15524	Q9H0E2	0.7446808510638298
O15524	Q9H0E3	0.7446808510638298
O15524	Q9H0E7	0.6863905325443787
O15524	Q9H0E9	0.58984375
O15524	Q9H0F5	0.8092485549132948
O15524	Q9H0F6	0.7272727272727273
O15524	Q9H0F7	0.7446808510638298
O15524	Q9H0G5	0.8833333333333333
O15524	Q9H0H0	0.8092485549132948
O15524	Q9H0H3	0.8181818181818182
O15524	Q9H0H5	0.562874251497006
O15524	Q9H0I2	0.562874251497006
O15524	Q9H0J9	0.58984375
O15524	Q9H0K1	0.8125
O15524	Q9H0K6	0.58984375
O15524	Q9H0L4	0.7272727272727273
O15524	Q9H0M0	0.9142857142857144
O15524	Q9H0N0	0.6863905325443787
O15524	Q9H0N5	0.6545454545454545
O15524	Q9H0P0	0.7446808510638298
O15524	Q9H0R3	0.4284761187166536
O15524	Q9H0R5	0.7258064516129032
O15524	Q9H0R6	0.562874251497006
O15524	Q9H0S4	0.7446808510638298
O15524	Q9H0T7	0.8092485549132948
O15524	Q9H0U3	0.6863905325443787
O15524	Q9H0U4	0.6863905325443787
O15524	Q9H0U6	0.58984375
O15524	Q9H0V9	0.8092485549132948
O15524	Q9H0W5	0.7446808510638298
O15524	Q9H0W8	0.6545454545454545
O15524	Q9H0X9	0.8092485549132948
O15524	Q9H0Z9	0.7272727272727273
O15524	Q9H112	0.7272727272727273
O15524	Q9H115	0.8092485549132948
O15524	Q9H116	0.6863905325443787
O15524	Q9H147	0.6863905325443787
O15524	Q9H156	0.7446808510638298
O15524	Q9H160	0.8780487804878049
O15524	Q9H161	0.6545454545454545
O15524	Q9H165	0.7272727272727273
O15524	Q9H169	0.7446808510638298
O15524	Q9H171	0.7258064516129032
O15524	Q9H172	0.8833333333333333
O15524	Q9H173	0.7272727272727273
O15524	Q9H190	0.8833333333333333
O15524	Q9H1A3	0.8217054263565892
O15524	Q9H1B5	0.8217054263565892
O15524	Q9H1B7	0.8092485549132948
O15524	Q9H1C4	0.8092485549132948
O15524	Q9H1D0	0.8780487804878049
O15524	Q9H1D9	0.8181818181818182
O15524	Q9H1E1	0.6863905325443787
O15524	Q9H1E3	0.6863905325443787
O15524	Q9H1I8	0.8092485549132948
O15524	Q9H1J1	0.58984375
O15524	Q9H1J5	0.3888888888888889
O15524	Q9H1J7	0.7446808510638298
O15524	Q9H1K0	0.8092485549132948
O15524	Q9H1K1	0.6863905325443787
O15524	Q9H1M4	0.6545454545454545
O15524	Q9H1P3	0.7446808510638298
O15524	Q9H1R2	0.7446808510638298
O15524	Q9H1R3	0.58984375
O15524	Q9H1U9	0.58984375
O15524	Q9H1V8	0.8092485549132948
O15524	Q9H1X1	0.52
O15524	Q9H1Y0	0.7446808510638298
O15524	Q9H1Y3	0.7446808510638298
O15524	Q9H201	0.7272727272727273
O15524	Q9H204	0.7446808510638298
O15524	Q9H211	0.8181818181818182
O15524	Q9H221	0.8181818181818182
O15524	Q9H222	0.8217054263565892
O15524	Q9H223	0.7258064516129032
O15524	Q9H227	0.562874251497006
O15524	Q9H228	0.7272727272727273
O15524	Q9H252	0.7446808510638298
O15524	Q9H257	0.8092485549132948
O15524	Q9H267	0.6863905325443787
O15524	Q9H269	0.562874251497006
O15524	Q9H270	0.7446808510638298
O15524	Q9H2A2	0.6545454545454545
O15524	Q9H2A9	0.8092485549132948
O15524	Q9H2B2	0.8181818181818182
O15524	Q9H2C0	0.8217054263565892
O15524	Q9H2C1	0.7272727272727273
O15524	Q9H2D1	0.6545454545454545
O15524	Q9H2F3	0.58984375
O15524	Q9H2F5	0.58984375
O15524	Q9H2F9	0.58984375
O15524	Q9H2G2	0.8217054263565892
O15524	Q9H2G4	0.7446808510638298
O15524	Q9H2G9	0.7272727272727273
O15524	Q9H2H8	0.6863905325443787
O15524	Q9H2H9	0.8125
O15524	Q9H2J4	0.7446808510638298
O15524	Q9H2J7	0.8092485549132948
O15524	Q9H2K2	0.8092485549132948
O15524	Q9H2K8	0.8092485549132948
O15524	Q9H2L5	0.8092485549132948
O15524	Q9H2M9	0.58984375
O15524	Q9H2P0	0.6863905325443787
O15524	Q9H2S1	0.8001636657835044
O15524	Q9H2S9	0.8181818181818182
O15524	Q9H2U1	0.7272727272727273
O15524	Q9H2U2	0.6863905325443787
O15524	Q9H2W2	0.8092485549132948
O15524	Q9H2X0	0.8217054263565892
O15524	Q9H2X3	0.8092485549132948
O15524	Q9H2X6	0.8181818181818182
O15524	Q9H2X9	0.8217054263565892
O15524	Q9H300	0.7446808510638298
O15524	Q9H305	0.7446808510638298
O15524	Q9H307	0.6863905325443787
O15524	Q9H310	0.58984375
O15524	Q9H313	0.6863905325443787
O15524	Q9H329	0.8092485549132948
O15524	Q9H334	0.6863905325443787
O15524	Q9H361	0.7446808510638298
O15524	Q9H3D4	0.8780487804878049
O15524	Q9H3F6	0.562874251497006
O15524	Q9H3H1	0.6545454545454545
O15524	Q9H3H3	0.562874251497006
O15524	Q9H3H5	0.6863905325443787
O15524	Q9H3J6	0.58984375
O15524	Q9H3K2	0.7258064516129032
O15524	Q9H3L0	0.8181818181818182
O15524	Q9H3M0	0.7272727272727273
O15524	Q9H3M7	0.7446808510638298
O15524	Q9H3N1	0.6863905325443787
O15524	Q9H3N8	0.8092485549132948
O15524	Q9H3P2	0.58984375
O15524	Q9H3P7	0.8181818181818182
O15524	Q9H3Q1	0.8092485549132948
O15524	Q9H3R0	0.8092485549132948
O15524	Q9H3R2	0.8217054263565892
O15524	Q9H3R5	0.7272727272727273
O15524	Q9H3S5	0.7272727272727273
O15524	Q9H3T3	0.8092485549132948
O15524	Q9H3U1	0.58984375
O15524	Q9H3U5	0.6863905325443787
O15524	Q9H3Z4	0.58984375
O15524	Q9H410	0.58984375
O15524	Q9H422	0.7446808510638298
O15524	Q9H427	0.8092485549132948
O15524	Q9H444	0.7258064516129032
O15524	Q9H461	0.8092485549132948
O15524	Q9H467	0.58984375
O15524	Q9H469	0.8092485549132948
O15524	Q9H479	0.7258064516129032
O15524	Q9H488	0.6863905325443787
O15524	Q9H490	0.6545454545454545
O15524	Q9H497	0.562874251497006
O15524	Q9H4A5	0.8092485549132948
O15524	Q9H4A6	0.8217054263565892
O15524	Q9H4A9	0.7446808510638298
O15524	Q9H4B4	0.7446808510638298
O15524	Q9H4B6	0.8780487804878049
O15524	Q9H4B7	0.6863905325443787
O15524	Q9H4D0	0.6863905325443787
O15524	Q9H4E7	0.7272727272727273
O15524	Q9H4F8	0.8217054263565892
O15524	Q9H4G0	0.6545454545454545
O15524	Q9H4H8	0.8092485549132948
O15524	Q9H4I2	0.8092485549132948
O15524	Q9H4I9	0.6863905325443787
O15524	Q9H4K7	0.8092485549132948
O15524	Q9H4L4	0.6545454545454545
O15524	Q9H4L5	0.8092485549132948
O15524	Q9H4L7	0.7258064516129032
O15524	Q9H4M3	0.8092485549132948
O15524	Q9H4M7	0.7272727272727273
O15524	Q9H4M9	0.562874251497006
O15524	Q9H4P4	0.7272727272727273
O15524	Q9H4Q3	0.8092485549132948
O15524	Q9H4Q4	0.7175477659369992
O15524	Q9H4S2	0.6863905325443787
O15524	Q9H4T2	0.8092485549132948
O15524	Q9H4W6	0.58984375
O15524	Q9H4X1	0.7272727272727273
O15524	Q9H4Y5	0.784996533911388
O15524	Q9H4Z2	0.58984375
O15524	Q9H4Z3	0.58984375
O15524	Q9H553	0.6863905325443787
O15524	Q9H582	0.58984375
O15524	Q9H596	0.7258064516129032
O15524	Q9H598	0.8217054263565892
O15524	Q9H5H4	0.7272727272727273
O15524	Q9H5I1	0.8092485549132948
O15524	Q9H5J4	0.58984375
O15524	Q9H5J8	0.6863905325443787
O15524	Q9H5K3	0.8780487804878049
O15524	Q9H5N1	0.7446808510638298
O15524	Q9H5P4	0.8092485549132948
O15524	Q9H5Q4	0.8092485549132948
O15524	Q9H5U6	0.8125
O15524	Q9H5V7	0.8092485549132948
O15524	Q9H5V8	0.8092485549132948
O15524	Q9H5V9	0.8092485549132948
O15524	Q9H5X1	0.7446808510638298
O15524	Q9H5Z6	0.7446808510638298
O15524	Q9H668	0.8217054263565892
O15524	Q9H672	0.7446808510638298
O15524	Q9H694	0.5121951219512195
O15524	Q9H6B4	0.8181818181818182
O15524	Q9H6B9	0.7446808510638298
O15524	Q9H6D3	0.6863905325443787
O15524	Q9H6D7	0.58984375
O15524	Q9H6E4	0.8092485549132948
O15524	Q9H6E5	0.7446808510638298
O15524	Q9H6I2	0.562874251497006
O15524	Q9H6J7	0.8092485549132948
O15524	Q9H6L2	0.7446808510638298
O15524	Q9H6L4	0.8181818181818182
O15524	Q9H6L5	0.6545454545454545
O15524	Q9H6Q3	0.6545454545454545
O15524	Q9H6Q4	0.6863905325443787
O15524	Q9H6R0	0.8217054263565892
O15524	Q9H6R3	0.7446808510638298
O15524	Q9H6R4	0.7258064516129032
O15524	Q9H6R6	0.8092485549132948
O15524	Q9H6R7	0.7258064516129032
O15524	Q9H6S0	0.8092485549132948
O15524	Q9H6S1	0.7446808510638298
O15524	Q9H6S3	0.6863905325443787
O15524	Q9H6T0	0.7258064516129032
O15524	Q9H6T3	0.8217054263565892
O15524	Q9H6U6	0.7446808510638298
O15524	Q9H6U8	0.6545454545454545
O15524	Q9H6V9	0.7446808510638298
O15524	Q9H6X2	0.8092485549132948
O15524	Q9H6Y7	0.8092485549132948
O15524	Q9H6Z4	0.6545454545454545
O15524	Q9H6Z9	0.6863905325443787
O15524	Q9H706	0.7446808510638298
O15524	Q9H707	0.7272727272727273
O15524	Q9H714	0.58984375
O15524	Q9H741	0.58984375
O15524	Q9H773	0.7272727272727273
O15524	Q9H788	0.8217054263565892
O15524	Q9H7B2	0.8092485549132948
O15524	Q9H7B4	0.7272727272727273
O15524	Q9H7C4	0.562874251497006
O15524	Q9H7D7	0.7446808510638298
O15524	Q9H7E2	0.7272727272727273
O15524	Q9H7E9	0.8092485549132948
O15524	Q9H7H0	0.7272727272727273
O15524	Q9H7L9	0.8092485549132948
O15524	Q9H7M9	0.7446808510638298
O15524	Q9H7N4	0.8092485549132948
O15524	Q9H7P6	0.8092485549132948
O15524	Q9H7P9	0.7446808510638298
O15524	Q9H7S9	0.7272727272727273
O15524	Q9H7X0	0.7272727272727273
O15524	Q9H7X3	0.7258064516129032
O15524	Q9H7Z3	0.7446808510638298
O15524	Q9H7Z6	0.7272727272727273
O15524	Q9H7Z7	0.8092485549132948
O15524	Q9H808	0.7446808510638298
O15524	Q9H814	0.5121951219512195
O15524	Q9H816	0.8092485549132948
O15524	Q9H825	0.8217054263565892
O15524	Q9H832	0.58984375
O15524	Q9H840	0.6545454545454545
O15524	Q9H845	0.6863905325443787
O15524	Q9H867	0.6863905325443787
O15524	Q9H869	0.6863905325443787
O15524	Q9H871	0.58984375
O15524	Q9H875	0.8780487804878049
O15524	Q9H892	0.6863905325443787
O15524	Q9H8E8	0.8092485549132948
O15524	Q9H8H0	0.58984375
O15524	Q9H8H2	0.8092485549132948
O15524	Q9H8K7	0.58984375
O15524	Q9H8L6	0.6863905325443787
O15524	Q9H8M2	0.58984375
O15524	Q9H8M5	0.7446808510638298
O15524	Q9H8M9	0.58984375
O15524	Q9H8N7	0.6863905325443787
O15524	Q9H8P0	0.6863905325443787
O15524	Q9H8S9	0.58984375
O15524	Q9H8T0	0.7446808510638298
O15524	Q9H8V3	0.8217054263565892
O15524	Q9H8W4	0.6545454545454545
O15524	Q9H8W5	0.8092485549132948
O15524	Q9H8X2	0.7446808510638298
O15524	Q9H8X9	0.7446808510638298
O15524	Q9H8Y5	0.8217054263565892
O15524	Q9H8Y8	0.6863905325443787
O15524	Q9H902	0.8217054263565892
O15524	Q9H903	0.6863905325443787
O15524	Q9H936	0.6863905325443787
O15524	Q9H944	0.7446808510638298
O15524	Q9H974	0.4264705882352941
O15524	Q9H981	0.7446808510638298
O15524	Q9H992	0.8181818181818182
O15524	Q9H9A5	0.7446808510638298
O15524	Q9H9A7	0.6863905325443787
O15524	Q9H9B1	0.6545454545454545
O15524	Q9H9B4	0.6863905325443787
O15524	Q9H9C1	0.7272727272727273
O15524	Q9H9D4	0.6863905325443787
O15524	Q9H9E1	0.8092485549132948
O15524	Q9H9E3	0.7446808510638298
O15524	Q9H9F9	0.7258064516129032
O15524	Q9H9G7	0.562874251497006
O15524	Q9H9H4	0.3473684210526316
O15524	Q9H9J2	0.8125
O15524	Q9H9J4	0.7446808510638298
O15524	Q9H9L4	0.8125
O15524	Q9H9L7	0.7446808510638298
O15524	Q9H9P2	0.7446808510638298
O15524	Q9H9P5	0.7446808510638298
O15524	Q9H9P8	0.7272727272727273
O15524	Q9H9Q2	0.7446808510638298
O15524	Q9H9Q4	0.7446808510638298
O15524	Q9H9S0	0.7272727272727273
O15524	Q9H9T3	0.7272727272727273
O15524	Q9H9V4	0.6863905325443787
O15524	Q9H9V9	0.58984375
O15524	Q9H9Y6	0.7446808510638298
O15524	Q9H9Z2	0.6863905325443787
O15524	Q9HA47	0.8092485549132948
O15524	Q9HA65	0.6863905325443787
O15524	Q9HA77	0.7272727272727273
O15524	Q9HA82	0.58984375
O15524	Q9HAB3	0.7272727272727273
O15524	Q9HAB8	0.6863905325443787
O15524	Q9HAC8	0.8217054263565892
O15524	Q9HAD4	0.7258064516129032
O15524	Q9HAF1	0.7272727272727273
O15524	Q9HAJ7	0.8181818181818182
O15524	Q9HAK2	0.7272727272727273
O15524	Q9HAN9	0.7446808510638298
O15524	Q9HAP2	0.8181818181818182
O15524	Q9HAP6	0.7446808510638298
O15524	Q9HAQ2	0.7446808510638298
O15524	Q9HAR2	0.8217054263565892
O15524	Q9HAS0	0.58984375
O15524	Q9HAS3	0.7446808510638298
O15524	Q9HAT0	0.8780487804878049
O15524	Q9HAT8	0.6863905325443787
O15524	Q9HAU0	0.7272727272727273
O15524	Q9HAU4	0.8217054263565892
O15524	Q9HAU5	0.58984375
O15524	Q9HAU8	0.6863905325443787
O15524	Q9HAV0	0.6545454545454545
O15524	Q9HAV4	0.6545454545454545
O15524	Q9HAV7	0.7446808510638298
O15524	Q9HAW0	0.8092485549132948
O15524	Q9HAW4	0.7446808510638298
O15524	Q9HAW7	0.7446808510638298
O15524	Q9HAW8	0.7446808510638298
O15524	Q9HAW9	0.58984375
O15524	Q9HAY2	0.8092485549132948
O15524	Q9HAZ1	0.6545454545454545
O15524	Q9HAZ2	0.8217054263565892
O15524	Q9HB03	0.58984375
O15524	Q9HB14	0.8092485549132948
O15524	Q9HB15	0.8181818181818182
O15524	Q9HB19	0.7272727272727273
O15524	Q9HB20	0.7446808510638298
O15524	Q9HB29	0.6545454545454545
O15524	Q9HB55	0.8092485549132948
O15524	Q9HB58	0.8181818181818182
O15524	Q9HB63	0.6863905325443787
O15524	Q9HB65	0.58984375
O15524	Q9HB71	0.8181818181818182
O15524	Q9HB75	0.6545454545454545
O15524	Q9HB89	0.58984375
O15524	Q9HB90	0.6545454545454545
O15524	Q9HB96	0.562874251497006
O15524	Q9HBA0	0.8217054263565892
O15524	Q9HBB8	0.8217054263565892
O15524	Q9HBD1	0.7446808510638298
O15524	Q9HBE1	0.7272727272727273
O15524	Q9HBG4	0.58984375
O15524	Q9HBG6	0.562874251497006
O15524	Q9HBH0	0.6545454545454545
O15524	Q9HBH1	0.6863905325443787
O15524	Q9HBH5	0.7446808510638298
O15524	Q9HBH7	0.8092485549132948
O15524	Q9HBH9	0.58984375
O15524	Q9HBI0	0.7446808510638298
O15524	Q9HBI1	0.8125
O15524	Q9HBI6	0.7258064516129032
O15524	Q9HBJ7	0.6545454545454545
O15524	Q9HBM0	0.6545454545454545
O15524	Q9HBM1	0.562874251497006
O15524	Q9HBM6	0.7272727272727273
O15524	Q9HBT8	0.7446808510638298
O15524	Q9HBU6	0.58984375
O15524	Q9HBV2	0.8092485549132948
O15524	Q9HBW0	0.8092485549132948
O15524	Q9HBW9	0.7446808510638298
O15524	Q9HBX8	0.8092485549132948
O15524	Q9HBY8	0.7272727272727273
O15524	Q9HBZ2	0.8217054263565892
O15524	Q9HC07	0.6863905325443787
O15524	Q9HC16	0.8092485549132948
O15524	Q9HC23	0.5121951219512195
O15524	Q9HC24	0.8092485549132948
O15524	Q9HC29	0.7272727272727273
O15524	Q9HC35	0.7272727272727273
O15524	Q9HC36	0.8092485549132948
O15524	Q9HC52	0.7446808510638298
O15524	Q9HC58	0.7446808510638298
O15524	Q9HC62	0.562874251497006
O15524	Q9HC73	0.8092485549132948
O15524	Q9HC77	0.6863905325443787
O15524	Q9HC78	0.8125
O15524	Q9HC98	0.6863905325443787
O15524	Q9HCC0	0.58984375
O15524	Q9HCC8	0.7446808510638298
O15524	Q9HCC9	0.5121951219512195
O15524	Q9HCD5	0.8092485549132948
O15524	Q9HCE1	0.8092485549132948
O15524	Q9HCE5	0.58984375
O15524	Q9HCE6	0.8092485549132948
O15524	Q9HCE7	0.8833333333333333
O15524	Q9HCE9	0.8217054263565892
O15524	Q9HCG7	0.7446808510638298
O15524	Q9HCG8	0.562874251497006
O15524	Q9HCH0	0.6545454545454545
O15524	Q9HCH3	0.8092485549132948
O15524	Q9HCH5	0.6545454545454545
O15524	Q9HCI5	0.6545454545454545
O15524	Q9HCI7	0.6545454545454545
O15524	Q9HCJ1	0.7272727272727273
O15524	Q9HCJ2	0.8092485549132948
O15524	Q9HCK0	0.7258064516129032
O15524	Q9HCK5	0.562874251497006
O15524	Q9HCM4	0.7258064516129032
O15524	Q9HCM9	0.8217054263565892
O15524	Q9HCN3	0.7272727272727273
O15524	Q9HCN4	0.7446808510638298
O15524	Q9HCN6	0.7446808510638298
O15524	Q9HCP0	0.6863905325443787
O15524	Q9HCP6	0.7272727272727273
O15524	Q9HCR9	0.8780487804878049
O15524	Q9HCS2	0.562874251497006
O15524	Q9HCS4	0.7446808510638298
O15524	Q9HCS7	0.6545454545454545
O15524	Q9HCU5	0.7258064516129032
O15524	Q9HCU9	0.8780487804878049
O15524	Q9HCX3	0.8092485549132948
O15524	Q9HCX4	0.8181818181818182
O15524	Q9HD15	0.6863905325443787
O15524	Q9HD20	0.7446808510638298
O15524	Q9HD23	0.8092485549132948
O15524	Q9HD26	0.8181818181818182
O15524	Q9HD34	0.58984375
O15524	Q9HD36	0.8092485549132948
O15524	Q9HD40	0.58984375
O15524	Q9HD42	0.7272727272727273
O15524	Q9HD43	0.6863905325443787
O15524	Q9HD47	0.7446808510638298
O15524	Q9HD89	0.7446808510638298
O15524	Q9HD90	0.7258064516129032
O15524	Q9HDC5	0.8092485549132948
O15524	Q9N2K0	0.8092485549132948
O15524	Q9NNW5	0.4
O15524	Q9NNW7	0.8181818181818182
O15524	Q9NNX1	0.8092485549132948
O15524	Q9NNX6	0.8780487804878049
O15524	Q9NP31	0.8217054263565892
O15524	Q9NP50	0.6863905325443787
O15524	Q9NP55	0.8092485549132948
O15524	Q9NP56	0.7258064516129032
O15524	Q9NP58	0.7446808510638298
O15524	Q9NP59	0.58984375
O15524	Q9NP61	0.58984375
O15524	Q9NP62	0.8780487804878049
O15524	Q9NP64	0.8092485549132948
O15524	Q9NP66	0.7258064516129032
O15524	Q9NP71	0.6863905325443787
O15524	Q9NP72	0.6863905325443787
O15524	Q9NP73	0.8217054263565892
O15524	Q9NP74	0.6545454545454545
O15524	Q9NP77	0.6863905325443787
O15524	Q9NP78	0.7446808510638298
O15524	Q9NP79	0.562874251497006
O15524	Q9NP80	0.6545454545454545
O15524	Q9NP81	0.8092485549132948
O15524	Q9NP84	0.6545454545454545
O15524	Q9NP85	0.6863905325443787
O15524	Q9NP87	0.58984375
O15524	Q9NP90	0.8217054263565892
O15524	Q9NP95	0.8092485549132948
O15524	Q9NP98	0.6863905325443787
O15524	Q9NPA0	0.7272727272727273
O15524	Q9NPA8	0.52
O15524	Q9NPB0	0.8217054263565892
O15524	Q9NPB1	0.7446808510638298
O15524	Q9NPB3	0.8780487804878049
O15524	Q9NPB6	0.562874251497006
O15524	Q9NPB9	0.8092485549132948
O15524	Q9NPC1	0.58984375
O15524	Q9NPC2	0.7258064516129032
O15524	Q9NPC3	0.8217054263565892
O15524	Q9NPC4	0.562874251497006
O15524	Q9NPC6	0.58984375
O15524	Q9NPC7	0.7446808510638298
O15524	Q9NPC8	0.562874251497006
O15524	Q9NPD3	0.58984375
O15524	Q9NPD8	0.6863905325443787
O15524	Q9NPE2	0.6863905325443787
O15524	Q9NPE6	0.6545454545454545
O15524	Q9NPF0	0.8092485549132948
O15524	Q9NPF4	0.6863905325443787
O15524	Q9NPF5	0.6863905325443787
O15524	Q9NPF7	0.7446808510638298
O15524	Q9NPF8	0.8217054263565892
O15524	Q9NPG2	0.8092485549132948
O15524	Q9NPG3	0.8181818181818182
O15524	Q9NPG8	0.7446808510638298
O15524	Q9NPH2	0.5121951219512195
O15524	Q9NPH3	0.8125
O15524	Q9NPH5	0.6863905325443787
O15524	Q9NPH9	0.8092485549132948
O15524	Q9NPI0	0.6863905325443787
O15524	Q9NPI1	0.5121951219512195
O15524	Q9NPI5	0.8217054263565892
O15524	Q9NPI6	0.7446808510638298
O15524	Q9NPI8	0.6545454545454545
O15524	Q9NPI9	0.7446808510638298
O15524	Q9NPJ6	0.6545454545454545
O15524	Q9NPL8	0.8092485549132948
O15524	Q9NPP4	0.7258064516129032
O15524	Q9NPQ8	0.6863905325443787
O15524	Q9NPR2	0.8181818181818182
O15524	Q9NPR9	0.7446808510638298
O15524	Q9NPY3	0.8092485549132948
O15524	Q9NQ11	0.8092485549132948
O15524	Q9NQ29	0.8181818181818182
O15524	Q9NQ31	0.7446808510638298
O15524	Q9NQ34	0.7272727272727273
O15524	Q9NQ36	0.7258064516129032
O15524	Q9NQ48	0.58984375
O15524	Q9NQ50	0.8181818181818182
O15524	Q9NQ55	0.8217054263565892
O15524	Q9NQ66	0.8181818181818182
O15524	Q9NQ69	0.8092485549132948
O15524	Q9NQ75	0.6863905325443787
O15524	Q9NQ76	0.7446808510638298
O15524	Q9NQ79	0.6863905325443787
O15524	Q9NQ86	0.8092485549132948
O15524	Q9NQ87	0.7272727272727273
O15524	Q9NQ90	0.8092485549132948
O15524	Q9NQ92	0.7446808510638298
O15524	Q9NQ94	0.8217054263565892
O15524	Q9NQA5	0.8217054263565892
O15524	Q9NQB0	0.7446808510638298
O15524	Q9NQC1	0.7446808510638298
O15524	Q9NQC3	0.7272727272727273
O15524	Q9NQC7	0.6863905325443787
O15524	Q9NQC8	0.562874251497006
O15524	Q9NQE9	0.8092485549132948
O15524	Q9NQG5	0.8092485549132948
O15524	Q9NQG6	0.8092485549132948
O15524	Q9NQH7	0.8092485549132948
O15524	Q9NQL2	0.6545454545454545
O15524	Q9NQL9	0.8092485549132948
O15524	Q9NQP4	0.58984375
O15524	Q9NQQ7	0.8092485549132948
O15524	Q9NQR1	0.8780487804878049
O15524	Q9NQR4	0.58984375
O15524	Q9NQR9	0.7258064516129032
O15524	Q9NQS3	0.7272727272727273
O15524	Q9NQS5	0.8181818181818182
O15524	Q9NQS7	0.6545454545454545
O15524	Q9NQT4	0.6863905325443787
O15524	Q9NQT5	0.6863905325443787
O15524	Q9NQU5	0.562874251497006
O15524	Q9NQV6	0.6863905325443787
O15524	Q9NQV7	0.8217054263565892
O15524	Q9NQV8	0.8217054263565892
O15524	Q9NQW1	0.58984375
O15524	Q9NQW6	0.6863905325443787
O15524	Q9NQW7	0.58984375
O15524	Q9NQW8	0.7258064516129032
O15524	Q9NQX0	0.6863905325443787
O15524	Q9NQX1	0.8092485549132948
O15524	Q9NQX3	0.7446808510638298
O15524	Q9NQX5	0.58984375
O15524	Q9NQZ2	0.58984375
O15524	Q9NQZ3	0.562874251497006
O15524	Q9NQZ5	0.7272727272727273
O15524	Q9NQZ6	0.8092485549132948
O15524	Q9NQZ8	0.6545454545454545
O15524	Q9NR00	0.7446808510638298
O15524	Q9NR11	0.8092485549132948
O15524	Q9NR12	0.5121951219512195
O15524	Q9NR19	0.7446808510638298
O15524	Q9NR20	0.6863905325443787
O15524	Q9NR21	0.7446808510638298
O15524	Q9NR22	0.7446808510638298
O15524	Q9NR28	0.8217054263565892
O15524	Q9NR30	0.562874251497006
O15524	Q9NR33	0.58984375
O15524	Q9NR34	0.8181818181818182
O15524	Q9NR45	0.6545454545454545
O15524	Q9NR46	0.8092485549132948
O15524	Q9NR50	0.7446808510638298
O15524	Q9NR55	0.7446808510638298
O15524	Q9NR56	0.7272727272727273
O15524	Q9NR61	0.7446808510638298
O15524	Q9NR80	0.8092485549132948
O15524	Q9NR81	0.8181818181818182
O15524	Q9NR82	0.7446808510638298
O15524	Q9NR83	0.8217054263565892
O15524	Q9NR90	0.7446808510638298
O15524	Q9NR96	0.6863905325443787
O15524	Q9NR97	0.6863905325443787
O15524	Q9NRA0	0.8217054263565892
O15524	Q9NRA1	0.8217054263565892
O15524	Q9NRA8	0.8181818181818182
O15524	Q9NRB3	0.6863905325443787
O15524	Q9NRC1	0.6545454545454545
O15524	Q9NRC8	0.6545454545454545
O15524	Q9NRD1	0.8181818181818182
O15524	Q9NRD5	0.8092485549132948
O15524	Q9NRF2	0.7258064516129032
O15524	Q9NRF8	0.58984375
O15524	Q9NRF9	0.58984375
O15524	Q9NRG1	0.58984375
O15524	Q9NRG4	0.7446808510638298
O15524	Q9NRG9	0.6863905325443787
O15524	Q9NRH2	0.6545454545454545
O15524	Q9NRH3	0.7446808510638298
O15524	Q9NRI5	0.7258064516129032
O15524	Q9NRK6	0.764799402917816
O15524	Q9NRL3	0.6545454545454545
O15524	Q9NRM0	0.8181818181818182
O15524	Q9NRM7	0.7446808510638298
O15524	Q9NRN7	0.7446808510638298
O15524	Q9NRP7	0.8780487804878049
O15524	Q9NRQ2	0.8092485549132948
O15524	Q9NRR4	0.8217054263565892
O15524	Q9NRR5	0.58984375
O15524	Q9NRR6	0.6863905325443787
O15524	Q9NRS6	0.8181818181818182
O15524	Q9NRW1	0.7258064516129032
O15524	Q9NRW3	0.58984375
O15524	Q9NRW4	0.7272727272727273
O15524	Q9NRW7	0.562874251497006
O15524	Q9NRX1	0.58984375
O15524	Q9NRY4	0.8092485549132948
O15524	Q9NRY6	0.8092485549132948
O15524	Q9NRY7	0.562874251497006
O15524	Q9NRZ7	0.7446808510638298
O15524	Q9NRZ9	0.6863905325443787
O15524	Q9NS18	0.6863905325443787
O15524	Q9NS23	0.8092485549132948
O15524	Q9NS37	0.8181818181818182
O15524	Q9NS40	0.7446808510638298
O15524	Q9NS56	0.6863905325443787
O15524	Q9NS61	0.7446808510638298
O15524	Q9NS69	0.8092485549132948
O15524	Q9NS73	0.7446808510638298
O15524	Q9NS75	0.6545454545454545
O15524	Q9NS82	0.8092485549132948
O15524	Q9NS86	0.7272727272727273
O15524	Q9NS87	0.8181818181818182
O15524	Q9NS91	0.7446808510638298
O15524	Q9NSA0	0.58984375
O15524	Q9NSA1	0.8092485549132948
O15524	Q9NSA2	0.7446808510638298
O15524	Q9NSB2	0.7258064516129032
O15524	Q9NSB4	0.8092485549132948
O15524	Q9NSB8	0.7258064516129032
O15524	Q9NSC2	0.7446808510638298
O15524	Q9NSC5	0.8092485549132948
O15524	Q9NSD4	0.7272727272727273
O15524	Q9NSD5	0.7143180117861182
O15524	Q9NSD9	0.5121951219512195
O15524	Q9NSE2	0.8181818181818182
O15524	Q9NSE4	0.7258064516129032
O15524	Q9NSG2	0.7272727272727273
O15524	Q9NSI8	0.8092485549132948
O15524	Q9NSK0	0.58984375
O15524	Q9NSK7	0.58984375
O15524	Q9NSP4	0.7258064516129032
O15524	Q9NSU2	0.8092485549132948
O15524	Q9NSV4	0.8092485549132948
O15524	Q9NSY1	0.6545454545454545
O15524	Q9NT22	0.8181818181818182
O15524	Q9NT62	0.7272727272727273
O15524	Q9NT99	0.6545454545454545
O15524	Q9NTG7	0.7446808510638298
O15524	Q9NTI2	0.7446808510638298
O15524	Q9NTI5	0.7258064516129032
O15524	Q9NTJ3	0.58984375
O15524	Q9NTJ5	0.58984375
O15524	Q9NTK5	0.562874251497006
O15524	Q9NTM9	0.7446808510638298
O15524	Q9NTN9	0.8181818181818182
O15524	Q9NTW7	0.7446808510638298
O15524	Q9NTX7	0.7258064516129032
O15524	Q9NU19	0.8092485549132948
O15524	Q9NU39	0.7446808510638298
O15524	Q9NUB1	0.6545454545454545
O15524	Q9NUD5	0.6863905325443787
O15524	Q9NUE0	0.6863905325443787
O15524	Q9NUI1	0.562874251497006
O15524	Q9NUJ1	0.7406973639423456
O15524	Q9NUJ3	0.6863905325443787
O15524	Q9NUL3	0.7446808510638298
O15524	Q9NUL5	0.8181818181818182
O15524	Q9NUL7	0.8181818181818182
O15524	Q9NUM4	0.562874251497006
O15524	Q9NUN5	0.8092485549132948
O15524	Q9NUN7	0.6863905325443787
O15524	Q9NUP9	0.7272727272727273
O15524	Q9NUQ2	0.7446808510638298
O15524	Q9NUQ3	0.6863905325443787
O15524	Q9NUQ7	0.6545454545454545
O15524	Q9NUT2	0.7258064516129032
O15524	Q9NUU6	0.5121951219512195
O15524	Q9NUU7	0.562874251497006
O15524	Q9NUV7	0.7258064516129032
O15524	Q9NUV9	0.8217054263565892
O15524	Q9NUX5	0.7272727272727273
O15524	Q9NUY8	0.6545454545454545
O15524	Q9NV06	0.7258064516129032
O15524	Q9NV31	0.8092485549132948
O15524	Q9NV35	0.7446808510638298
O15524	Q9NV56	0.58984375
O15524	Q9NV58	0.8217054263565892
O15524	Q9NV64	0.8092485549132948
O15524	Q9NV70	0.8181818181818182
O15524	Q9NV79	0.8780487804878049
O15524	Q9NV88	0.8092485549132948
O15524	Q9NV92	0.8780487804878049
O15524	Q9NV96	0.8092485549132948
O15524	Q9NVA1	0.7446808510638298
O15524	Q9NVA2	0.58984375
O15524	Q9NVC6	0.562874251497006
O15524	Q9NVD7	0.8217054263565892
O15524	Q9NVE5	0.6545454545454545
O15524	Q9NVF7	0.8181818181818182
O15524	Q9NVF9	0.58984375
O15524	Q9NVH0	0.8217054263565892
O15524	Q9NVH1	0.7446808510638298
O15524	Q9NVH2	0.5121951219512195
O15524	Q9NVI1	0.8780487804878049
O15524	Q9NVI7	0.7446808510638298
O15524	Q9NVL1	0.6863905325443787
O15524	Q9NVM4	0.7446808510638298
O15524	Q9NVM9	0.8092485549132948
O15524	Q9NVN3	0.7272727272727273
O15524	Q9NVN8	0.6863905325443787
O15524	Q9NVP1	0.8217054263565892
O15524	Q9NVP2	0.58984375
O15524	Q9NVR2	0.7272727272727273
O15524	Q9NVR5	0.8217054263565892
O15524	Q9NVT9	0.6863905325443787
O15524	Q9NVU0	0.58984375
O15524	Q9NVU7	0.8092485549132948
O15524	Q9NVV0	0.58984375
O15524	Q9NVV4	0.7446808510638298
O15524	Q9NVV5	0.6545454545454545
O15524	Q9NVV9	0.7446808510638298
O15524	Q9NVW2	0.8217054263565892
O15524	Q9NVX0	0.6070951920953195
O15524	Q9NVX2	0.6863905325443787
O15524	Q9NVX7	0.8181818181818182
O15524	Q9NW08	0.58984375
O15524	Q9NW13	0.6863905325443787
O15524	Q9NW15	0.6863905325443787
O15524	Q9NW38	0.7272727272727273
O15524	Q9NW64	0.7446808510638298
O15524	Q9NW81	0.58984375
O15524	Q9NWB1	0.5121951219512195
O15524	Q9NWB6	0.7446808510638298
O15524	Q9NWB7	0.7446808510638298
O15524	Q9NWD8	0.8181818181818182
O15524	Q9NWF4	0.7272727272727273
O15524	Q9NWF9	0.8780487804878049
O15524	Q9NWH2	0.6863905325443787
O15524	Q9NWH9	0.8125
O15524	Q9NWK9	0.8092485549132948
O15524	Q9NWN3	0.8217054263565892
O15524	Q9NWQ4	0.6863905325443787
O15524	Q9NWQ8	0.8092485549132948
O15524	Q9NWQ9	0.8217054263565892
O15524	Q9NWR8	0.8181818181818182
O15524	Q9NWS0	0.7446808510638298
O15524	Q9NWS1	0.7446808510638298
O15524	Q9NWS6	0.6545454545454545
O15524	Q9NWS9	0.7446808510638298
O15524	Q9NWT1	0.58984375
O15524	Q9NWT6	0.8181818181818182
O15524	Q9NWT8	0.58984375
O15524	Q9NWU2	0.6863905325443787
O15524	Q9NWU5	0.8092485549132948
O15524	Q9NWV8	0.8092485549132948
O15524	Q9NWW5	0.562874251497006
O15524	Q9NWW9	0.6951682531164444
O15524	Q9NWX5	0.6863905325443787
O15524	Q9NWY4	0.8780487804878049
O15524	Q9NWZ3	0.7446808510638298
O15524	Q9NWZ5	0.7446808510638298
O15524	Q9NWZ8	0.58984375
O15524	Q9NX02	0.7258064516129032
O15524	Q9NX04	0.6863905325443787
O15524	Q9NX09	0.7446808510638298
O15524	Q9NX14	0.58984375
O15524	Q9NX18	0.6545454545454545
O15524	Q9NX24	0.3473684210526316
O15524	Q9NX40	0.7446808510638298
O15524	Q9NX46	0.7258064516129032
O15524	Q9NX47	0.9615384615384616
O15524	Q9NX52	0.52
O15524	Q9NX55	0.7446808510638298
O15524	Q9NX58	0.6545454545454545
O15524	Q9NX62	0.8181818181818182
O15524	Q9NX63	0.7446808510638298
O15524	Q9NX65	0.8092485549132948
O15524	Q9NX70	0.7272727272727273
O15524	Q9NX76	0.6863905325443787
O15524	Q9NX78	0.7258064516129032
O15524	Q9NX94	0.58984375
O15524	Q9NX95	0.7265344026241461
O15524	Q9NXB0	0.8092485549132948
O15524	Q9NXB9	0.7272727272727273
O15524	Q9NXC5	0.5121951219512195
O15524	Q9NXE4	0.7446808510638298
O15524	Q9NXE8	0.8092485549132948
O15524	Q9NXF1	0.58984375
O15524	Q9NXF8	0.5121951219512195
O15524	Q9NXG0	0.58984375
O15524	Q9NXG2	0.58984375
O15524	Q9NXG6	0.7258064516129032
O15524	Q9NXH9	0.58984375
O15524	Q9NXJ5	0.58984375
O15524	Q9NXL9	0.8217054263565892
O15524	Q9NXR1	0.6545454545454545
O15524	Q9NXR5	0.8092485549132948
O15524	Q9NXR7	0.6545454545454545
O15524	Q9NXR8	0.8181818181818182
O15524	Q9NXV2	0.8092485549132948
O15524	Q9NXV6	0.58984375
O15524	Q9NXX6	0.8217054263565892
O15524	Q9NY12	0.7446808510638298
O15524	Q9NY25	0.7272727272727273
O15524	Q9NY27	0.58984375
O15524	Q9NY30	0.6863905325443787
O15524	Q9NY33	0.7272727272727273
O15524	Q9NY47	0.6863905325443787
O15524	Q9NY59	0.6863905325443787
O15524	Q9NY61	0.6545454545454545
O15524	Q9NY64	0.6863905325443787
O15524	Q9NY65	0.58984375
O15524	Q9NY74	0.58984375
O15524	Q9NY91	0.8092485549132948
O15524	Q9NY93	0.7446808510638298
O15524	Q9NY99	0.7258064516129032
O15524	Q9NYA1	0.7446808510638298
O15524	Q9NYA3	0.7446808510638298
O15524	Q9NYA4	0.6863905325443787
O15524	Q9NYB0	0.562874251497006
O15524	Q9NYB9	0.7258064516129032
O15524	Q9NYD6	0.6863905325443787
O15524	Q9NYF0	0.7446808510638298
O15524	Q9NYF8	0.7258064516129032
O15524	Q9NYG2	0.6863905325443787
O15524	Q9NYG5	0.7272727272727273
O15524	Q9NYG8	0.6863905325443787
O15524	Q9NYI0	0.7446808510638298
O15524	Q9NYJ8	0.5121951219512195
O15524	Q9NYK5	0.5121951219512195
O15524	Q9NYK6	0.6863905325443787
O15524	Q9NYL2	0.8125
O15524	Q9NYL5	0.6545454545454545
O15524	Q9NYM4	0.8092485549132948
O15524	Q9NYP3	0.8181818181818182
O15524	Q9NYP7	0.7446808510638298
O15524	Q9NYP9	0.7446808510638298
O15524	Q9NYS0	0.6863905325443787
O15524	Q9NYV4	0.8217054263565892
O15524	Q9NYV6	0.6545454545454545
O15524	Q9NYV7	0.58984375
O15524	Q9NYW0	0.6863905325443787
O15524	Q9NYW4	0.7272727272727273
O15524	Q9NYW5	0.6863905325443787
O15524	Q9NYW8	0.6863905325443787
O15524	Q9NYY1	0.6863905325443787
O15524	Q9NYY3	0.7446808510638298
O15524	Q9NYY8	0.8181818181818182
O15524	Q9NYZ2	0.7272727272727273
O15524	Q9NZ01	0.562874251497006
O15524	Q9NZ08	0.7258064516129032
O15524	Q9NZ09	0.562874251497006
O15524	Q9NZ20	0.58984375
O15524	Q9NZ43	0.7258064516129032
O15524	Q9NZ52	0.7258064516129032
O15524	Q9NZ53	0.7446808510638298
O15524	Q9NZ63	0.8092485549132948
O15524	Q9NZ71	0.562874251497006
O15524	Q9NZ72	0.7446808510638298
O15524	Q9NZ81	0.58984375
O15524	Q9NZ94	0.7272727272727273
O15524	Q9NZB2	0.7446808510638298
O15524	Q9NZB8	0.6545454545454545
O15524	Q9NZC3	0.7446808510638298
O15524	Q9NZC4	0.7446808510638298
O15524	Q9NZC7	0.8125
O15524	Q9NZC9	0.6863905325443787
O15524	Q9NZD1	0.8092485549132948
O15524	Q9NZD2	0.562874251497006
O15524	Q9NZD4	0.6545454545454545
O15524	Q9NZD8	0.562874251497006
O15524	Q9NZE8	0.8092485549132948
O15524	Q9NZH0	0.8780487804878049
O15524	Q9NZI2	0.7258064516129032
O15524	Q9NZI7	0.8092485549132948
O15524	Q9NZI8	0.7446808510638298
O15524	Q9NZJ0	0.9142857142857144
O15524	Q9NZJ5	0.8092485549132948
O15524	Q9NZJ6	0.6863905325443787
O15524	Q9NZJ7	0.562874251497006
O15524	Q9NZJ9	0.7446808510638298
O15524	Q9NZK5	0.58984375
O15524	Q9NZL3	0.8092485549132948
O15524	Q9NZL4	0.8092485549132948
O15524	Q9NZL9	0.6863905325443787
O15524	Q9NZM5	0.7446808510638298
O15524	Q9NZM6	0.8181818181818182
O15524	Q9NZN1	0.7456589116344934
O15524	Q9NZN3	0.58984375
O15524	Q9NZN8	0.8092485549132948
O15524	Q9NZN9	0.8092485549132948
O15524	Q9NZQ3	0.7272727272727273
O15524	Q9NZQ7	0.7258064516129032
O15524	Q9NZQ8	0.8092485549132948
O15524	Q9NZR1	0.8092485549132948
O15524	Q9NZR4	0.7446808510638298
O15524	Q9NZS9	0.8181818181818182
O15524	Q9NZU0	0.6863905325443787
O15524	Q9NZU7	0.6863905325443787
O15524	Q9NZV5	0.7446808510638298
O15524	Q9NZV7	0.7272727272727273
O15524	Q9NZV8	0.8092485549132948
O15524	Q9NZW4	0.8181818181818182
O15524	Q9NZZ3	0.7446808510638298
O15524	Q9P000	0.8092485549132948
O15524	Q9P013	0.6863905325443787
O15524	Q9P032	0.58984375
O15524	Q9P035	0.7272727272727273
O15524	Q9P055	0.6545454545454545
O15524	Q9P0B6	0.8092485549132948
O15524	Q9P0G3	0.8092485549132948
O15524	Q9P0I2	0.58984375
O15524	Q9P0J0	0.7446808510638298
O15524	Q9P0J1	0.8125
O15524	Q9P0J7	0.6545454545454545
O15524	Q9P0K1	0.8780487804878049
O15524	Q9P0K7	0.58984375
O15524	Q9P0K8	0.58984375
O15524	Q9P0K9	0.8125
O15524	Q9P0L0	0.7446808510638298
O15524	Q9P0L1	0.6863905325443787
O15524	Q9P0L2	0.58984375
O15524	Q9P0L9	0.7446808510638298
O15524	Q9P0M2	0.5121951219512195
O15524	Q9P0M6	0.58984375
O15524	Q9P0N8	0.6545454545454545
O15524	Q9P0N9	0.6545454545454545
O15524	Q9P0P0	0.8217054263565892
O15524	Q9P0P8	0.58984375
O15524	Q9P0R6	0.6545454545454545
O15524	Q9P0S2	0.6863905325443787
O15524	Q9P0T4	0.6863905325443787
O15524	Q9P0T7	0.8092485549132948
O15524	Q9P0U3	0.6863905325443787
O15524	Q9P0U4	0.8181818181818182
O15524	Q9P0V3	0.7258064516129032
O15524	Q9P0V9	0.8092485549132948
O15524	Q9P0W0	0.8181818181818182
O15524	Q9P0W2	0.7446808510638298
O15524	Q9P107	0.6863905325443787
O15524	Q9P126	0.8092485549132948
O15524	Q9P127	0.7446808510638298
O15524	Q9P1Q0	0.7258064516129032
O15524	Q9P1T7	0.6863905325443787
O15524	Q9P1W9	0.6863905325443787
O15524	Q9P1Y5	0.58984375
O15524	Q9P1Z0	0.8092485549132948
O15524	Q9P1Z2	0.6863905325443787
O15524	Q9P1Z3	0.8092485549132948
O15524	Q9P202	0.8092485549132948
O15524	Q9P206	0.7272727272727273
O15524	Q9P209	0.6863905325443787
O15524	Q9P218	0.7272727272727273
O15524	Q9P241	0.58984375
O15524	Q9P243	0.4021164021164021
O15524	Q9P246	0.8780487804878049
O15524	Q9P253	0.8217054263565892
O15524	Q9P258	0.562874251497006
O15524	Q9P266	0.7272727272727273
O15524	Q9P267	0.6863905325443787
O15524	Q9P270	0.7258064516129032
O15524	Q9P275	0.6545454545454545
O15524	Q9P278	0.6863905325443787
O15524	Q9P286	0.58984375
O15524	Q9P287	0.58984375
O15524	Q9P289	0.7341287194633371
O15524	Q9P2A4	0.6545454545454545
O15524	Q9P2B4	0.8092485549132948
O15524	Q9P2D0	0.8092485549132948
O15524	Q9P2E2	0.7446808510638298
O15524	Q9P2E5	0.6863905325443787
O15524	Q9P2E8	0.8217054263565892
O15524	Q9P2E9	0.6863905325443787
O15524	Q9P2F6	0.8217054263565892
O15524	Q9P2F9	0.6545454545454545
O15524	Q9P2G1	0.6863905325443787
O15524	Q9P2G3	0.7446808510638298
O15524	Q9P2G9	0.6863905325443787
O15524	Q9P2H0	0.6863905325443787
O15524	Q9P2H3	0.7272727272727273
O15524	Q9P2H5	0.6863905325443787
O15524	Q9P2I0	0.7446808510638298
O15524	Q9P2J3	0.8092485549132948
O15524	Q9P2J5	0.6545454545454545
O15524	Q9P2K2	0.7446808510638298
O15524	Q9P2K3	0.7272727272727273
O15524	Q9P2K5	0.7446808510638298
O15524	Q9P2K6	0.7272727272727273
O15524	Q9P2K9	0.8092485549132948
O15524	Q9P2L0	0.52
O15524	Q9P2M4	0.8092485549132948
O15524	Q9P2M7	0.58984375
O15524	Q9P2N6	0.52
O15524	Q9P2N7	0.8181818181818182
O15524	Q9P2Q2	0.6863905325443787
O15524	Q9P2R3	0.8092485549132948
O15524	Q9P2R7	0.562874251497006
O15524	Q9P2S5	0.8092485549132948
O15524	Q9P2T0	0.8181818181818182
O15524	Q9P2U7	0.6863905325443787
O15524	Q9P2W1	0.7446808510638298
O15524	Q9P2W3	0.8092485549132948
O15524	Q9P2W9	0.7258064516129032
O15524	Q9P2X0	0.7272727272727273
O15524	Q9P2Y4	0.6863905325443787
O15524	Q9P2Y5	0.8833333333333333
O15524	Q9UBB4	0.7446808510638298
O15524	Q9UBB5	0.8092485549132948
O15524	Q9UBB6	0.6545454545454545
O15524	Q9UBB9	0.7446808510638298
O15524	Q9UBC0	0.7272727272727273
O15524	Q9UBC1	0.8217054263565892
O15524	Q9UBC2	0.7446808510638298
O15524	Q9UBC3	0.8181818181818182
O15524	Q9UBC7	0.562874251497006
O15524	Q9UBD5	0.8125
O15524	Q9UBD6	0.5121951219512195
O15524	Q9UBD9	0.7446808510638298
O15524	Q9UBE0	0.7272727272727273
O15524	Q9UBE8	0.7446808510638298
O15524	Q9UBF1	0.58984375
O15524	Q9UBF2	0.6863905325443787
O15524	Q9UBF6	0.562874251497006
O15524	Q9UBF8	0.7258064516129032
O15524	Q9UBF9	0.7258064516129032
O15524	Q9UBG0	0.7446808510638298
O15524	Q9UBH6	0.8092485549132948
O15524	Q9UBI1	0.8125
O15524	Q9UBI4	0.7446808510638298
O15524	Q9UBK2	0.7446808510638298
O15524	Q9UBK5	0.8181818181818182
O15524	Q9UBK8	0.562874251497006
O15524	Q9UBK9	0.7258064516129032
O15524	Q9UBL3	0.8092485549132948
O15524	Q9UBL6	0.8217054263565892
O15524	Q9UBL9	0.8092485549132948
O15524	Q9UBM4	0.8092485549132948
O15524	Q9UBN1	0.7446808510638298
O15524	Q9UBN4	0.8125
O15524	Q9UBN7	0.52
O15524	Q9UBP0	0.58984375
O15524	Q9UBP4	0.7272727272727273
O15524	Q9UBP5	0.8092485549132948
O15524	Q9UBP6	0.6863905325443787
O15524	Q9UBP9	0.8217054263565892
O15524	Q9UBQ0	0.6863905325443787
O15524	Q9UBQ5	0.6545454545454545
O15524	Q9UBQ7	0.6863905325443787
O15524	Q9UBR2	0.562874251497006
O15524	Q9UBR4	0.6863905325443787
O15524	Q9UBR5	0.6545454545454545
O15524	Q9UBS0	0.6863905325443787
O15524	Q9UBS4	0.8780487804878049
O15524	Q9UBS5	0.8092485549132948
O15524	Q9UBS8	0.8092485549132948
O15524	Q9UBS9	0.8092485549132948
O15524	Q9UBT2	0.7446808510638298
O15524	Q9UBT6	0.7272727272727273
O15524	Q9UBT7	0.58984375
O15524	Q9UBU7	0.58984375
O15524	Q9UBU8	0.6863905325443787
O15524	Q9UBU9	0.58984375
O15524	Q9UBV2	0.7446808510638298
O15524	Q9UBV4	0.562874251497006
O15524	Q9UBV7	0.7446808510638298
O15524	Q9UBV8	0.7446808510638298
O15524	Q9UBW5	0.7272727272727273
O15524	Q9UBW7	0.6545454545454545
O15524	Q9UBW8	0.562874251497006
O15524	Q9UBX0	0.58984375
O15524	Q9UBX1	0.6863905325443787
O15524	Q9UBX2	0.7446808510638298
O15524	Q9UBX3	0.58984375
O15524	Q9UBY0	0.562874251497006
O15524	Q9UBY8	0.7258064516129032
O15524	Q9UBY9	0.8092485549132948
O15524	Q9UBZ9	0.8092485549132948
O15524	Q9UC07	0.58984375
O15524	Q9UD71	0.7446808510638298
O15524	Q9UDT6	0.8217054263565892
O15524	Q9UDV6	0.7446808510638298
O15524	Q9UDW1	0.8125
O15524	Q9UDW3	0.6545454545454545
O15524	Q9UDX3	0.7446808510638298
O15524	Q9UDY2	0.8780487804878049
O15524	Q9UDY4	0.7446808510638298
O15524	Q9UDY6	0.8092485549132948
O15524	Q9UDY8	0.7446808510638298
O15524	Q9UEE5	0.7446808510638298
O15524	Q9UEF7	0.58984375
O15524	Q9UEG4	0.7272727272727273
O15524	Q9UER7	0.7272727272727273
O15524	Q9UET6	0.6863905325443787
O15524	Q9UEU0	0.8092485549132948
O15524	Q9UEW3	0.8092485549132948
O15524	Q9UEW8	0.8092485549132948
O15524	Q9UEY8	0.7446808510638298
O15524	Q9UF11	0.6545454545454545
O15524	Q9UF56	0.6545454545454545
O15524	Q9UFB7	0.58984375
O15524	Q9UFC0	0.58984375
O15524	Q9UFE4	0.7446808510638298
O15524	Q9UFF9	0.6545454545454545
O15524	Q9UFG5	0.562874251497006
O15524	Q9UFW8	0.8181818181818182
O15524	Q9UG22	0.58984375
O15524	Q9UGC6	0.7446808510638298
O15524	Q9UGC7	0.8092485549132948
O15524	Q9UGI0	0.5121951219512195
O15524	Q9UGI6	0.7446808510638298
O15524	Q9UGI8	0.6863905325443787
O15524	Q9UGI9	0.8156676611697206
O15524	Q9UGJ0	0.7446808510638298
O15524	Q9UGJ1	0.58984375
O15524	Q9UGK3	0.7446808510638298
O15524	Q9UGK8	0.8092485549132948
O15524	Q9UGL9	0.8181818181818182
O15524	Q9UGM5	0.58984375
O15524	Q9UGM6	0.6545454545454545
O15524	Q9UGN5	0.5121951219512195
O15524	Q9UGP4	0.58984375
O15524	Q9UGP5	0.7446808510638298
O15524	Q9UGP8	0.8833333333333333
O15524	Q9UGQ2	0.562874251497006
O15524	Q9UGR2	0.6545454545454545
O15524	Q9UGT4	0.6545454545454545
O15524	Q9UGU5	0.7258064516129032
O15524	Q9UGY1	0.6545454545454545
O15524	Q9UH03	0.8181818181818182
O15524	Q9UH17	0.7272727272727273
O15524	Q9UH65	0.7108027689612193
O15524	Q9UH77	0.8780487804878049
O15524	Q9UH92	0.6863905325443787
O15524	Q9UH99	0.8181818181818182
O15524	Q9UHA4	0.7258064516129032
O15524	Q9UHB4	0.6863905325443787
O15524	Q9UHB6	0.7258064516129032
O15524	Q9UHB7	0.6545454545454545
O15524	Q9UHB9	0.562874251497006
O15524	Q9UHC1	0.8181818181818182
O15524	Q9UHC3	0.7272727272727273
O15524	Q9UHC6	0.7258064516129032
O15524	Q9UHC7	0.8092485549132948
O15524	Q9UHC9	0.7272727272727273
O15524	Q9UHD0	0.58984375
O15524	Q9UHD1	0.7446808510638298
O15524	Q9UHD2	0.7446808510638298
O15524	Q9UHD4	0.58984375
O15524	Q9UHD8	0.6863905325443787
O15524	Q9UHD9	0.562874251497006
O15524	Q9UHF1	0.8181818181818182
O15524	Q9UHF4	0.7446808510638298
O15524	Q9UHG3	0.7272727272727273
O15524	Q9UHH9	0.7272727272727273
O15524	Q9UHI5	0.6545454545454545
O15524	Q9UHI6	0.7446808510638298
O15524	Q9UHJ3	0.6863905325443787
O15524	Q9UHJ6	0.6545454545454545
O15524	Q9UHJ9	0.7272727272727273
O15524	Q9UHK0	0.7272727272727273
O15524	Q9UHL0	0.6863905325443787
O15524	Q9UHL4	0.58984375
O15524	Q9UHL9	0.58984375
O15524	Q9UHM6	0.6863905325443787
O15524	Q9UHN1	0.7446808510638298
O15524	Q9UHP3	0.7446808510638298
O15524	Q9UHP6	0.7446808510638298
O15524	Q9UHQ1	0.58984375
O15524	Q9UHQ4	0.7272727272727273
O15524	Q9UHR4	0.6863905325443787
O15524	Q9UHR5	0.58984375
O15524	Q9UHV2	0.7446808510638298
O15524	Q9UHV8	0.5121951219512195
O15524	Q9UHV9	0.58984375
O15524	Q9UHW9	0.8780487804878049
O15524	Q9UHX1	0.7245490688329751
O15524	Q9UHX3	0.7447406970836495
O15524	Q9UHY1	0.8092485549132948
O15524	Q9UHY7	0.6863905325443787
O15524	Q9UHY8	0.8181818181818182
O15524	Q9UI08	0.58984375
O15524	Q9UI10	0.6863905325443787
O15524	Q9UI12	0.562874251497006
O15524	Q9UI14	0.5121951219512195
O15524	Q9UI26	0.6545454545454545
O15524	Q9UI32	0.58984375
O15524	Q9UI36	0.58984375
O15524	Q9UI38	0.6863905325443787
O15524	Q9UI40	0.7258064516129032
O15524	Q9UI46	0.7446808510638298
O15524	Q9UI47	0.416691195063297
O15524	Q9UI95	0.562874251497006
O15524	Q9UIA0	0.6863905325443787
O15524	Q9UIA9	0.58984375
O15524	Q9UIC8	0.7446808510638298
O15524	Q9UID3	0.8181818181818182
O15524	Q9UIE0	0.6863905325443787
O15524	Q9UIF7	0.58984375
O15524	Q9UIG0	0.8181818181818182
O15524	Q9UIG4	0.7446808510638298
O15524	Q9UIH9	0.8092485549132948
O15524	Q9UII2	0.8217054263565892
O15524	Q9UII4	0.6863905325443787
O15524	Q9UII6	0.7446808510638298
O15524	Q9UIJ5	0.6863905325443787
O15524	Q9UIK4	0.58984375
O15524	Q9UIL1	0.7258064516129032
O15524	Q9UIL8	0.8181818181818182
O15524	Q9UIQ6	0.8092485549132948
O15524	Q9UIS9	0.7258064516129032
O15524	Q9UIU6	0.7446808510638298
O15524	Q9UIV1	0.5121951219512195
O15524	Q9UIV8	0.6545454545454545
O15524	Q9UIW0	0.8092485549132948
O15524	Q9UIX4	0.8217054263565892
O15524	Q9UJ14	0.7446808510638298
O15524	Q9UJ37	0.6545454545454545
O15524	Q9UJ41	0.6545454545454545
O15524	Q9UJ55	0.8092485549132948
O15524	Q9UJ70	0.4264705882352941
O15524	Q9UJ71	0.8181818181818182
O15524	Q9UJ83	0.562874251497006
O15524	Q9UJ96	0.6545454545454545
O15524	Q9UJ98	0.58984375
O15524	Q9UJA2	0.58984375
O15524	Q9UJA3	0.6545454545454545
O15524	Q9UJA5	0.8092485549132948
O15524	Q9UJC3	0.7446808510638298
O15524	Q9UJF2	0.8092485549132948
O15524	Q9UJJ9	0.7272727272727273
O15524	Q9UJL9	0.8181818181818182
O15524	Q9UJM3	0.8217054263565892
O15524	Q9UJP4	0.7272727272727273
O15524	Q9UJQ4	0.8780487804878049
O15524	Q9UJS0	0.562874251497006
O15524	Q9UJT2	0.562874251497006
O15524	Q9UJT9	0.8833333333333333
O15524	Q9UJU2	0.7446808510638298
O15524	Q9UJU5	0.8181818181818182
O15524	Q9UJU6	0.8217054263565892
O15524	Q9UJV3	0.8181818181818182
O15524	Q9UJV9	0.7258064516129032
O15524	Q9UJW0	0.6863905325443787
O15524	Q9UJW3	0.7446808510638298
O15524	Q9UJW8	0.6863905325443787
O15524	Q9UJW9	0.8181818181818182
O15524	Q9UJX2	0.6863905325443787
O15524	Q9UJX4	0.6545454545454545
O15524	Q9UJX5	0.6863905325443787
O15524	Q9UJX6	0.7272727272727273
O15524	Q9UJY1	0.6545454545454545
O15524	Q9UJY4	0.7258064516129032
O15524	Q9UJY5	0.6545454545454545
O15524	Q9UJZ1	0.6545454545454545
O15524	Q9UK05	0.8780487804878049
O15524	Q9UK17	0.562874251497006
O15524	Q9UK22	0.58984375
O15524	Q9UK32	0.7446808510638298
O15524	Q9UK33	0.7272727272727273
O15524	Q9UK39	0.7258064516129032
O15524	Q9UK41	0.8092485549132948
O15524	Q9UK53	0.58984375
O15524	Q9UK55	0.8217054263565892
O15524	Q9UK58	0.6545454545454545
O15524	Q9UK73	0.58984375
O15524	Q9UK80	0.7446808510638298
O15524	Q9UK96	0.8092485549132948
O15524	Q9UK97	0.58984375
O15524	Q9UK99	0.4264705882352941
O15524	Q9UKA1	0.8125
O15524	Q9UKA2	0.8092485549132948
O15524	Q9UKA8	0.6863905325443787
O15524	Q9UKA9	0.7258064516129032
O15524	Q9UKB1	0.8780487804878049
O15524	Q9UKB5	0.7272727272727273
O15524	Q9UKC9	0.7446808510638298
O15524	Q9UKD1	0.6545454545454545
O15524	Q9UKE5	0.6863905325443787
O15524	Q9UKF2	0.6863905325443787
O15524	Q9UKF5	0.8092485549132948
O15524	Q9UKF6	0.562874251497006
O15524	Q9UKF7	0.6863905325443787
O15524	Q9UKG1	0.8092485549132948
O15524	Q9UKG4	0.8092485549132948
O15524	Q9UKI2	0.562874251497006
O15524	Q9UKI8	0.8780487804878049
O15524	Q9UKI9	0.58984375
O15524	Q9UKJ1	0.6863905325443787
O15524	Q9UKJ5	0.4021164021164021
O15524	Q9UKL0	0.58984375
O15524	Q9UKL6	0.7272727272727273
O15524	Q9UKM7	0.7446808510638298
O15524	Q9UKM9	0.7272727272727273
O15524	Q9UKN5	0.7258064516129032
O15524	Q9UKN8	0.6545454545454545
O15524	Q9UKP3	0.8181818181818182
O15524	Q9UKP6	0.58984375
O15524	Q9UKQ2	0.7446808510638298
O15524	Q9UKR0	0.8092485549132948
O15524	Q9UKR5	0.562874251497006
O15524	Q9UKS6	0.7446808510638298
O15524	Q9UKT4	0.8181818181818182
O15524	Q9UKT5	0.8780487804878049
O15524	Q9UKT7	0.6863905325443787
O15524	Q9UKT8	0.8092485549132948
O15524	Q9UKT9	0.8217054263565892
O15524	Q9UKU0	0.8092485549132948
O15524	Q9UKU6	0.8092485549132948
O15524	Q9UKV0	0.8092485549132948
O15524	Q9UKV3	0.7272727272727273
O15524	Q9UKV5	0.8092485549132948
O15524	Q9UKV8	0.5121951219512195
O15524	Q9UKW4	0.8181818181818182
O15524	Q9UKW6	0.6863905325443787
O15524	Q9UKX7	0.8217054263565892
O15524	Q9UKY1	0.7272727272727273
O15524	Q9UKY4	0.8181818181818182
O15524	Q9UKZ1	0.6863905325443787
O15524	Q9UKZ9	0.8833333333333333
O15524	Q9UL03	0.562874251497006
O15524	Q9UL15	0.58984375
O15524	Q9UL16	0.8092485549132948
O15524	Q9UL17	0.6863905325443787
O15524	Q9UL18	0.58984375
O15524	Q9UL19	0.58984375
O15524	Q9UL25	0.8092485549132948
O15524	Q9UL26	0.8217054263565892
O15524	Q9UL40	0.6545454545454545
O15524	Q9UL41	0.7446808510638298
O15524	Q9UL42	0.8092485549132948
O15524	Q9UL45	0.8181818181818182
O15524	Q9UL46	0.58984375
O15524	Q9UL49	0.6545454545454545
O15524	Q9UL51	0.6863905325443787
O15524	Q9UL54	0.8092485549132948
O15524	Q9UL62	0.8833333333333333
O15524	Q9UL63	0.6863905325443787
O15524	Q9UL68	0.7272727272727273
O15524	Q9ULB1	0.8092485549132948
O15524	Q9ULC3	0.7446808510638298
O15524	Q9ULC4	0.562874251497006
O15524	Q9ULC8	0.7446808510638298
O15524	Q9ULD0	0.58984375
O15524	Q9ULD2	0.6863905325443787
O15524	Q9ULD4	0.7258064516129032
O15524	Q9ULD5	0.8780487804878049
O15524	Q9ULD6	0.562874251497006
O15524	Q9ULD8	0.8125
O15524	Q9ULE0	0.8092485549132948
O15524	Q9ULF5	0.5121951219512195
O15524	Q9ULG6	0.7446808510638298
O15524	Q9ULH1	0.6545454545454545
O15524	Q9ULH4	0.8092485549132948
O15524	Q9ULH7	0.7272727272727273
O15524	Q9ULI0	0.7258064516129032
O15524	Q9ULI2	0.8092485549132948
O15524	Q9ULI3	0.8092485549132948
O15524	Q9ULJ1	0.7258064516129032
O15524	Q9ULJ3	0.8092485549132948
O15524	Q9ULJ6	0.58984375
O15524	Q9ULJ8	0.8217054263565892
O15524	Q9ULK4	0.58984375
O15524	Q9ULK5	0.6863905325443787
O15524	Q9ULL8	0.6545454545454545
O15524	Q9ULM2	0.58984375
O15524	Q9ULM3	0.7446808510638298
O15524	Q9ULP0	0.58984375
O15524	Q9ULP9	0.6545454545454545
O15524	Q9ULQ0	0.6545454545454545
O15524	Q9ULQ1	0.8217054263565892
O15524	Q9ULR0	0.8217054263565892
O15524	Q9ULT6	0.7272727272727273
O15524	Q9ULU4	0.7228847035891731
O15524	Q9ULU8	0.562874251497006
O15524	Q9ULV1	0.8092485549132948
O15524	Q9ULV3	0.8217054263565892
O15524	Q9ULV4	0.7258064516129032
O15524	Q9ULV5	0.6863905325443787
O15524	Q9ULV8	0.8092485549132948
O15524	Q9ULW0	0.8217054263565892
O15524	Q9ULW3	0.562874251497006
O15524	Q9ULW5	0.8092485549132948
O15524	Q9ULW6	0.6863905325443787
O15524	Q9ULX3	0.562874251497006
O15524	Q9ULX5	0.8217054263565892
O15524	Q9ULX6	0.8217054263565892
O15524	Q9ULX9	0.7446808510638298
O15524	Q9ULZ1	0.8092485549132948
O15524	Q9ULZ3	0.58984375
O15524	Q9ULZ9	0.8092485549132948
O15524	Q9UM00	0.562874251497006
O15524	Q9UM07	0.7446808510638298
O15524	Q9UM11	0.8092485549132948
O15524	Q9UM13	0.58984375
O15524	Q9UM19	0.8092485549132948
O15524	Q9UM22	0.8092485549132948
O15524	Q9UM54	0.562874251497006
O15524	Q9UM63	0.7446808510638298
O15524	Q9UM82	0.58984375
O15524	Q9UMD9	0.8092485549132948
O15524	Q9UMF0	0.6545454545454545
O15524	Q9UMQ6	0.6863905325443787
O15524	Q9UMR3	0.8181818181818182
O15524	Q9UMR5	0.6863905325443787
O15524	Q9UMS0	0.8181818181818182
O15524	Q9UMS4	0.8092485549132948
O15524	Q9UMS6	0.8092485549132948
O15524	Q9UMW8	0.6545454545454545
O15524	Q9UMX0	0.6545454545454545
O15524	Q9UMX1	0.8181818181818182
O15524	Q9UMX5	0.5121951219512195
O15524	Q9UMY1	0.7879114016976725
O15524	Q9UMZ2	0.7446808510638298
O15524	Q9UN19	0.8217054263565892
O15524	Q9UN36	0.6863905325443787
O15524	Q9UN37	0.8092485549132948
O15524	Q9UN42	0.8217054263565892
O15524	Q9UN72	0.6863905325443787
O15524	Q9UN73	0.6545454545454545
O15524	Q9UN74	0.58984375
O15524	Q9UN76	0.6863905325443787
O15524	Q9UN79	0.8181818181818182
O15524	Q9UN81	0.58984375
O15524	Q9UN86	0.7272727272727273
O15524	Q9UN88	0.562874251497006
O15524	Q9UNA0	0.7446808510638298
O15524	Q9UNA1	0.6863905325443787
O15524	Q9UNA4	0.8217054263565892
O15524	Q9UNE2	0.7446808510638298
O15524	Q9UNE7	0.8833333333333333
O15524	Q9UNF0	0.562874251497006
O15524	Q9UNF1	0.7258064516129032
O15524	Q9UNH5	0.8217054263565892
O15524	Q9UNH6	0.7446808510638298
O15524	Q9UNH7	0.6863905325443787
O15524	Q9UNI6	0.7446808510638298
O15524	Q9UNK0	0.6863905325443787
O15524	Q9UNK4	0.562874251497006
O15524	Q9UNL4	0.8217054263565892
O15524	Q9UNM6	0.6863905325443787
O15524	Q9UNN5	0.8092485549132948
O15524	Q9UNP9	0.562874251497006
O15524	Q9UNQ2	0.8181818181818182
O15524	Q9UNS1	0.562874251497006
O15524	Q9UNS2	0.52
O15524	Q9UNT1	0.8181818181818182
O15524	Q9UNW1	0.7446808510638298
O15524	Q9UNW8	0.7258064516129032
O15524	Q9UNW9	0.6863905325443787
O15524	Q9UNX4	0.6863905325443787
O15524	Q9UNY4	0.7272727272727273
O15524	Q9UNY5	0.7272727272727273
O15524	Q9UNZ2	0.7446808510638298
O15524	Q9UP38	0.7446808510638298
O15524	Q9UP52	0.8092485549132948
O15524	Q9UP79	0.7446808510638298
O15524	Q9UP83	0.8181818181818182
O15524	Q9UP95	0.8092485549132948
O15524	Q9UPE1	0.4264705882352941
O15524	Q9UPG8	0.7272727272727273
O15524	Q9UPI3	0.58984375
O15524	Q9UPM6	0.58984375
O15524	Q9UPM8	0.6545454545454545
O15524	Q9UPM9	0.7446808510638298
O15524	Q9UPN4	0.8092485549132948
O15524	Q9UPN6	0.8217054263565892
O15524	Q9UPN7	0.6545454545454545
O15524	Q9UPN9	0.7272727272727273
O15524	Q9UPP1	0.6863905325443787
O15524	Q9UPP2	0.6863905325443787
O15524	Q9UPQ0	0.8181818181818182
O15524	Q9UPQ3	0.7446808510638298
O15524	Q9UPQ4	0.8092485549132948
O15524	Q9UPQ7	0.7446808510638298
O15524	Q9UPQ8	0.6863905325443787
O15524	Q9UPR0	0.6863905325443787
O15524	Q9UPR3	0.8125
O15524	Q9UPR5	0.8181818181818182
O15524	Q9UPT5	0.7446808510638298
O15524	Q9UPT6	0.58984375
O15524	Q9UPT8	0.8092485549132948
O15524	Q9UPT9	0.8092485549132948
O15524	Q9UPU7	0.8092485549132948
O15524	Q9UPU9	0.8092485549132948
O15524	Q9UPV0	0.562874251497006
O15524	Q9UPV9	0.7258064516129032
O15524	Q9UPW0	0.7446808510638298
O15524	Q9UPW6	0.8092485549132948
O15524	Q9UPY5	0.8217054263565892
O15524	Q9UPY6	0.7446808510638298
O15524	Q9UPY8	0.7272727272727273
O15524	Q9UPZ9	0.8092485549132948
O15524	Q9UQ03	0.7272727272727273
O15524	Q9UQ05	0.8092485549132948
O15524	Q9UQ07	0.7272727272727273
O15524	Q9UQ13	0.8125
O15524	Q9UQ16	0.8217054263565892
O15524	Q9UQ26	0.8092485549132948
O15524	Q9UQ80	0.6863905325443787
O15524	Q9UQ84	0.6863905325443787
O15524	Q9UQ88	0.7258064516129032
O15524	Q9UQ90	0.8217054263565892
O15524	Q9UQB3	0.6863905325443787
O15524	Q9UQB8	0.7258064516129032
O15524	Q9UQB9	0.58984375
O15524	Q9UQC2	0.562874251497006
O15524	Q9UQE7	0.7446808510638298
O15524	Q9UQF0	0.7446808510638298
O15524	Q9UQF2	0.58984375
O15524	Q9UQK1	0.7446808510638298
O15524	Q9UQL6	0.8092485549132948
O15524	Q9UQM7	0.6863905325443787
O15524	Q9UQN3	0.7446808510638298
O15524	Q9UQQ1	0.58984375
O15524	Q9UQQ2	0.8181818181818182
O15524	Q9UQR0	0.562874251497006
O15524	Q9UQR1	0.6863905325443787
O15524	Q9UQV4	0.7446808510638298
O15524	Q9Y210	0.8780487804878049
O15524	Q9Y215	0.7446808510638298
O15524	Q9Y216	0.8092485549132948
O15524	Q9Y217	0.8092485549132948
O15524	Q9Y219	0.7272727272727273
O15524	Q9Y221	0.6545454545454545
O15524	Q9Y222	0.7272727272727273
O15524	Q9Y224	0.8092485549132948
O15524	Q9Y225	0.7272727272727273
O15524	Q9Y228	0.5121951219512195
O15524	Q9Y230	0.8092485549132948
O15524	Q9Y232	0.8217054263565892
O15524	Q9Y233	0.6863905325443787
O15524	Q9Y235	0.7258064516129032
O15524	Q9Y239	0.8092485549132948
O15524	Q9Y240	0.58984375
O15524	Q9Y247	0.7446808510638298
O15524	Q9Y248	0.6863905325443787
O15524	Q9Y250	0.6545454545454545
O15524	Q9Y251	0.8092485549132948
O15524	Q9Y252	0.6863905325443787
O15524	Q9Y253	0.7446808510638298
O15524	Q9Y255	0.7272727272727273
O15524	Q9Y256	0.562874251497006
O15524	Q9Y257	0.6863905325443787
O15524	Q9Y258	0.7258064516129032
O15524	Q9Y259	0.7446808510638298
O15524	Q9Y261	0.8092485549132948
O15524	Q9Y262	0.58984375
O15524	Q9Y263	0.7446808510638298
O15524	Q9Y264	0.8092485549132948
O15524	Q9Y265	0.8092485549132948
O15524	Q9Y266	0.8092485549132948
O15524	Q9Y271	0.6972227917167435
O15524	Q9Y272	0.8181818181818182
O15524	Q9Y275	0.58984375
O15524	Q9Y277	0.6863905325443787
O15524	Q9Y278	0.7446808510638298
O15524	Q9Y281	0.562874251497006
O15524	Q9Y282	0.7446808510638298
O15524	Q9Y283	0.58984375
O15524	Q9Y285	0.7272727272727273
O15524	Q9Y289	0.8092485549132948
O15524	Q9Y294	0.6863905325443787
O15524	Q9Y295	0.6863905325443787
O15524	Q9Y296	0.562874251497006
O15524	Q9Y297	0.9142857142857144
O15524	Q9Y2A7	0.7446808510638298
O15524	Q9Y2B0	0.562874251497006
O15524	Q9Y2B1	0.6863905325443787
O15524	Q9Y2B2	0.58984375
O15524	Q9Y2B5	0.8181818181818182
O15524	Q9Y2C4	0.7446808510638298
O15524	Q9Y2D1	0.8092485549132948
O15524	Q9Y2D4	0.8181818181818182
O15524	Q9Y2D5	0.7446808510638298
O15524	Q9Y2D8	0.562874251497006
O15524	Q9Y2E5	0.8092485549132948
O15524	Q9Y2E6	0.7446808510638298
O15524	Q9Y2G1	0.7446808510638298
O15524	Q9Y2G3	0.8181818181818182
O15524	Q9Y2G5	0.5121951219512195
O15524	Q9Y2G8	0.8217054263565892
O15524	Q9Y2G9	0.58984375
O15524	Q9Y2H1	0.7446808510638298
O15524	Q9Y2H2	0.8092485549132948
O15524	Q9Y2H6	0.6863905325443787
O15524	Q9Y2I2	0.8092485549132948
O15524	Q9Y2I6	0.8181818181818182
O15524	Q9Y2I8	0.8092485549132948
O15524	Q9Y2I9	0.8092485549132948
O15524	Q9Y2J0	0.6545454545454545
O15524	Q9Y2J2	0.6545454545454545
O15524	Q9Y2J4	0.8092485549132948
O15524	Q9Y2K1	0.6863905325443787
O15524	Q9Y2K2	0.8092485549132948
O15524	Q9Y2K5	0.8092485549132948
O15524	Q9Y2K6	0.8217054263565892
O15524	Q9Y2K7	0.8217054263565892
O15524	Q9Y2K9	0.6863905325443787
O15524	Q9Y2L1	0.562874251497006
O15524	Q9Y2L5	0.562874251497006
O15524	Q9Y2L9	0.7258064516129032
O15524	Q9Y2M0	0.8092485549132948
O15524	Q9Y2M5	0.8217054263565892
O15524	Q9Y2N7	0.8780487804878049
O15524	Q9Y2P0	0.7446808510638298
O15524	Q9Y2P5	0.7272727272727273
O15524	Q9Y2P7	0.7446808510638298
O15524	Q9Y2Q0	0.8181818181818182
O15524	Q9Y2Q5	0.58984375
O15524	Q9Y2R0	0.7446808510638298
O15524	Q9Y2R2	0.8092485549132948
O15524	Q9Y2R4	0.8780487804878049
O15524	Q9Y2R9	0.8217054263565892
O15524	Q9Y2S2	0.7446808510638298
O15524	Q9Y2S7	0.8092485549132948
O15524	Q9Y2T1	0.9230769230769232
O15524	Q9Y2T2	0.8092485549132948
O15524	Q9Y2T3	0.58984375
O15524	Q9Y2T6	0.58984375
O15524	Q9Y2T7	0.6863905325443787
O15524	Q9Y2U5	0.8780487804878049
O15524	Q9Y2U8	0.8092485549132948
O15524	Q9Y2U9	0.8092485549132948
O15524	Q9Y2V0	0.8092485549132948
O15524	Q9Y2V2	0.7258064516129032
O15524	Q9Y2V3	0.6863905325443787
O15524	Q9Y2V7	0.8125
O15524	Q9Y2W1	0.6545454545454545
O15524	Q9Y2W2	0.6545454545454545
O15524	Q9Y2W3	0.8092485549132948
O15524	Q9Y2W7	0.7446808510638298
O15524	Q9Y2X0	0.7258064516129032
O15524	Q9Y2X3	0.562874251497006
O15524	Q9Y2X7	0.6863905325443787
O15524	Q9Y2X8	0.58984375
O15524	Q9Y2X9	0.7272727272727273
O15524	Q9Y2Y0	0.8181818181818182
O15524	Q9Y2Y4	0.6863905325443787
O15524	Q9Y2Y6	0.6863905325443787
O15524	Q9Y2Y8	0.58984375
O15524	Q9Y2Y9	0.8181818181818182
O15524	Q9Y2Z0	0.7272727272727273
O15524	Q9Y2Z4	0.7446808510638298
O15524	Q9Y2Z9	0.58984375
O15524	Q9Y303	0.6863905325443787
O15524	Q9Y314	0.7446808510638298
O15524	Q9Y315	0.6545454545454545
O15524	Q9Y320	0.6863905325443787
O15524	Q9Y336	0.8092485549132948
O15524	Q9Y342	0.5121951219512195
O15524	Q9Y345	0.7258064516129032
O15524	Q9Y365	0.8217054263565892
O15524	Q9Y366	0.7446808510638298
O15524	Q9Y371	0.8217054263565892
O15524	Q9Y375	0.6863905325443787
O15524	Q9Y376	0.8092485549132948
O15524	Q9Y383	0.7446808510638298
O15524	Q9Y385	0.58984375
O15524	Q9Y388	0.6545454545454545
O15524	Q9Y397	0.5121951219512195
O15524	Q9Y399	0.8217054263565892
O15524	Q9Y3A0	0.8217054263565892
O15524	Q9Y3A2	0.6863905325443787
O15524	Q9Y3A3	0.6863905325443787
O15524	Q9Y3A4	0.8092485549132948
O15524	Q9Y3A5	0.513793066607244
O15524	Q9Y3A6	0.8780487804878049
O15524	Q9Y3B2	0.58984375
O15524	Q9Y3B3	0.7446808510638298
O15524	Q9Y3B4	0.8092485549132948
O15524	Q9Y3B7	0.6545454545454545
O15524	Q9Y3B8	0.7446808510638298
O15524	Q9Y3C0	0.562874251497006
O15524	Q9Y3C4	0.6863905325443787
O15524	Q9Y3C5	0.8780487804878049
O15524	Q9Y3C6	0.8092485549132948
O15524	Q9Y3C7	0.8092485549132948
O15524	Q9Y3C8	0.6545454545454545
O15524	Q9Y3D0	0.6545454545454545
O15524	Q9Y3D2	0.8092485549132948
O15524	Q9Y3D3	0.6863905325443787
O15524	Q9Y3D6	0.6863905325443787
O15524	Q9Y3D7	0.7272727272727273
O15524	Q9Y3D8	0.6545454545454545
O15524	Q9Y3D9	0.7446808510638298
O15524	Q9Y3E0	0.6545454545454545
O15524	Q9Y3E5	0.6863905325443787
O15524	Q9Y3E7	0.8092485549132948
O15524	Q9Y3F4	0.6545454545454545
O15524	Q9Y3I0	0.58984375
O15524	Q9Y3I1	0.7258064516129032
O15524	Q9Y3L3	0.562874251497006
O15524	Q9Y3L5	0.7446808510638298
O15524	Q9Y3M2	0.8125
O15524	Q9Y3M8	0.8181818181818182
O15524	Q9Y3M9	0.7258064516129032
O15524	Q9Y3P9	0.7446808510638298
O15524	Q9Y3Q0	0.562874251497006
O15524	Q9Y3Q3	0.8181818181818182
O15524	Q9Y3Q4	0.8181818181818182
O15524	Q9Y3Q8	0.7446808510638298
O15524	Q9Y3R0	0.7446808510638298
O15524	Q9Y3S2	0.7258064516129032
O15524	Q9Y3T9	0.6863905325443787
O15524	Q9Y3V2	0.6863905325443787
O15524	Q9Y3Y2	0.6545454545454545
O15524	Q9Y3Y4	0.8092485549132948
O15524	Q9Y3Z3	0.6863905325443787
O15524	Q9Y446	0.7446808510638298
O15524	Q9Y448	0.6545454545454545
O15524	Q9Y450	0.58984375
O15524	Q9Y458	0.7446808510638298
O15524	Q9Y462	0.5121951219512195
O15524	Q9Y463	0.6545454545454545
O15524	Q9Y466	0.7446808510638298
O15524	Q9Y467	0.8125
O15524	Q9Y468	0.8092485549132948
O15524	Q9Y473	0.8217054263565892
O15524	Q9Y478	0.8780487804878049
O15524	Q9Y483	0.8181818181818182
O15524	Q9Y487	0.6863905325443787
O15524	Q9Y496	0.7272727272727273
O15524	Q9Y4A8	0.7258064516129032
O15524	Q9Y4B4	0.7446808510638298
O15524	Q9Y4C1	0.7446808510638298
O15524	Q9Y4C2	0.6545454545454545
O15524	Q9Y4C4	0.7446808510638298
O15524	Q9Y4C5	0.8092485549132948
O15524	Q9Y4C8	0.7272727272727273
O15524	Q9Y4D1	0.8181818181818182
O15524	Q9Y4D2	0.6545454545454545
O15524	Q9Y4E1	0.7272727272727273
O15524	Q9Y4E5	0.58984375
O15524	Q9Y4E8	0.7272727272727273
O15524	Q9Y4F1	0.6863905325443787
O15524	Q9Y4F9	0.6545454545454545
O15524	Q9Y4G2	0.58984375
O15524	Q9Y4G8	0.7446808510638298
O15524	Q9Y4H2	0.9230769230769232
O15524	Q9Y4H4	0.58984375
O15524	Q9Y4J8	0.6863905325443787
O15524	Q9Y4K3	0.9230769230769232
O15524	Q9Y4K4	0.6863905325443787
O15524	Q9Y4L1	0.7446808510638298
O15524	Q9Y4L5	0.8092485549132948
O15524	Q9Y4P1	0.58984375
O15524	Q9Y4P3	0.6863905325443787
O15524	Q9Y4P8	0.6545454545454545
O15524	Q9Y4P9	0.7446808510638298
O15524	Q9Y4R8	0.8181818181818182
O15524	Q9Y4U1	0.8092485549132948
O15524	Q9Y4W2	0.6545454545454545
O15524	Q9Y4W6	0.7258064516129032
O15524	Q9Y4X0	0.8780487804878049
O15524	Q9Y4X3	0.6863905325443787
O15524	Q9Y4X4	0.8092485549132948
O15524	Q9Y4X5	0.58984375
O15524	Q9Y4Y9	0.6863905325443787
O15524	Q9Y4Z2	0.8092485549132948
O15524	Q9Y508	0.8092485549132948
O15524	Q9Y512	0.8092485549132948
O15524	Q9Y535	0.6545454545454545
O15524	Q9Y548	0.562874251497006
O15524	Q9Y561	0.8181818181818182
O15524	Q9Y570	0.6863905325443787
O15524	Q9Y572	0.8833333333333333
O15524	Q9Y574	0.8125
O15524	Q9Y575	0.8125
O15524	Q9Y576	0.6863905325443787
O15524	Q9Y577	0.8217054263565892
O15524	Q9Y580	0.8092485549132948
O15524	Q9Y584	0.8780487804878049
O15524	Q9Y587	0.6545454545454545
O15524	Q9Y592	0.6545454545454545
O15524	Q9Y5A6	0.8181818181818182
O15524	Q9Y5A7	0.58984375
O15524	Q9Y5A9	0.72257993403272
O15524	Q9Y5B0	0.8217054263565892
O15524	Q9Y5B6	0.5121951219512195
O15524	Q9Y5B8	0.7258064516129032
O15524	Q9Y5B9	0.8092485549132948
O15524	Q9Y5C1	0.7446808510638298
O15524	Q9Y5H5	0.7258064516129032
O15524	Q9Y5H9	0.58984375
O15524	Q9Y5I2	0.7272727272727273
O15524	Q9Y5I3	0.6863905325443787
O15524	Q9Y5J1	0.8217054263565892
O15524	Q9Y5J3	0.7446808510638298
O15524	Q9Y5J6	0.6863905325443787
O15524	Q9Y5K3	0.7272727272727273
O15524	Q9Y5K5	0.8092485549132948
O15524	Q9Y5K6	0.6863905325443787
O15524	Q9Y5K8	0.5121951219512195
O15524	Q9Y5L0	0.6863905325443787
O15524	Q9Y5L2	0.7258064516129032
O15524	Q9Y5L4	0.7272727272727273
O15524	Q9Y5N1	0.7272727272727273
O15524	Q9Y5N5	0.6863905325443787
O15524	Q9Y5N6	0.6545454545454545
O15524	Q9Y5P4	0.8092485549132948
O15524	Q9Y5P8	0.8217054263565892
O15524	Q9Y5Q0	0.6863905325443787
O15524	Q9Y5Q3	0.7272727272727273
O15524	Q9Y5Q8	0.6545454545454545
O15524	Q9Y5Q9	0.5121951219512195
O15524	Q9Y5R2	0.8092485549132948
O15524	Q9Y5R5	0.8092485549132948
O15524	Q9Y5R6	0.7272727272727273
O15524	Q9Y5S8	0.58984375
O15524	Q9Y5S9	0.5121951219512195
O15524	Q9Y5T5	0.6545454545454545
O15524	Q9Y5U2	0.8092485549132948
O15524	Q9Y5U4	0.5121951219512195
O15524	Q9Y5U5	0.7446808510638298
O15524	Q9Y5V3	0.6863905325443787
O15524	Q9Y5W3	0.7446808510638298
O15524	Q9Y5W5	0.6545454545454545
O15524	Q9Y5W7	0.7446808510638298
O15524	Q9Y5W8	0.7446808510638298
O15524	Q9Y5X0	0.6545454545454545
O15524	Q9Y5X1	0.7446808510638298
O15524	Q9Y5X2	0.7446808510638298
O15524	Q9Y5X3	0.7446808510638298
O15524	Q9Y5X4	0.562874251497006
O15524	Q9Y5X5	0.7446808510638298
O15524	Q9Y5X9	0.7446808510638298
O15524	Q9Y5Y0	0.8092485549132948
O15524	Q9Y5Y2	0.6863905325443787
O15524	Q9Y5Y4	0.7272727272727273
O15524	Q9Y5Y5	0.7258064516129032
O15524	Q9Y5Y7	0.8181818181818182
O15524	Q9Y5Z0	0.58984375
O15524	Q9Y5Z4	0.6545454545454545
O15524	Q9Y5Z6	0.7258064516129032
O15524	Q9Y5Z7	0.7446808510638298
O15524	Q9Y5Z9	0.6545454545454545
O15524	Q9Y600	0.6545454545454545
O15524	Q9Y603	0.7272727272727273
O15524	Q9Y605	0.58984375
O15524	Q9Y606	0.6545454545454545
O15524	Q9Y608	0.7446808510638298
O15524	Q9Y613	0.7446808510638298
O15524	Q9Y616	0.58984375
O15524	Q9Y617	0.3888888888888889
O15524	Q9Y620	0.6863905325443787
O15524	Q9Y624	0.6545454545454545
O15524	Q9Y625	0.7446808510638298
O15524	Q9Y639	0.8780487804878049
O15524	Q9Y653	0.7272727272727273
O15524	Q9Y657	0.8181818181818182
O15524	Q9Y662	0.562874251497006
O15524	Q9Y663	0.6863905325443787
O15524	Q9Y664	0.6545454545454545
O15524	Q9Y666	0.8181818181818182
O15524	Q9Y672	0.58984375
O15524	Q9Y673	0.7272727272727273
O15524	Q9Y676	0.6863905325443787
O15524	Q9Y678	0.7446808510638298
O15524	Q9Y679	0.562874251497006
O15524	Q9Y692	0.8092485549132948
O15524	Q9Y694	0.6863905325443787
O15524	Q9Y697	0.7272665641196217
O15524	Q9Y698	0.8092485549132948
O15524	Q9Y6A2	0.7272727272727273
O15524	Q9Y6A4	0.58984375
O15524	Q9Y6A5	0.8217054263565892
O15524	Q9Y6A9	0.562874251497006
O15524	Q9Y6B2	0.8181818181818182
O15524	Q9Y6B7	0.6863905325443787
O15524	Q9Y6C2	0.8092485549132948
O15524	Q9Y6C5	0.6545454545454545
O15524	Q9Y6C9	0.5121951219512195
O15524	Q9Y6D9	0.7446808510638298
O15524	Q9Y6E0	0.8217054263565892
O15524	Q9Y6E2	0.6545454545454545
O15524	Q9Y6E7	0.562874251497006
O15524	Q9Y6F1	0.6863905325443787
O15524	Q9Y6F6	0.562874251497006
O15524	Q9Y6F8	0.8833333333333333
O15524	Q9Y6F9	0.7446808510638298
O15524	Q9Y6G5	0.6545454545454545
O15524	Q9Y6G9	0.7446808510638298
O15524	Q9Y6H1	0.7272727272727273
O15524	Q9Y6H3	0.562874251497006
O15524	Q9Y6H5	0.8181818181818182
O15524	Q9Y6H8	0.7272727272727273
O15524	Q9Y6I3	0.8092485549132948
O15524	Q9Y6I4	0.58984375
O15524	Q9Y6I7	0.6863905325443787
O15524	Q9Y6I9	0.8780487804878049
O15524	Q9Y6J6	0.7446808510638298
O15524	Q9Y6J9	0.58984375
O15524	Q9Y6K0	0.7272727272727273
O15524	Q9Y6K1	0.7272727272727273
O15524	Q9Y6K5	0.7446808510638298
O15524	Q9Y6K9	0.7446808510638298
O15524	Q9Y6M0	0.58984375
O15524	Q9Y6M1	0.8181818181818182
O15524	Q9Y6M5	0.7446808510638298
O15524	Q9Y6M7	0.7446808510638298
O15524	Q9Y6M9	0.6863905325443787
O15524	Q9Y6N9	0.8780487804878049
O15524	Q9Y6P5	0.58984375
O15524	Q9Y6Q5	0.58984375
O15524	Q9Y6Q6	0.7272727272727273
O15524	Q9Y6Q9	0.8780487804878049
O15524	Q9Y6R0	0.8217054263565892
O15524	Q9Y6R1	0.8092485549132948
O15524	Q9Y6R9	0.7272727272727273
O15524	Q9Y6W3	0.7258064516129032
O15524	Q9Y6W5	0.58984375
O15524	Q9Y6W6	0.8780487804878049
O15524	Q9Y6X2	0.8181818181818182
O15524	Q9Y6X3	0.5121951219512195
O15524	Q9Y6X8	0.6863905325443787
O15524	Q9Y6X9	0.6863905325443787
O15524	Q9Y6Y0	0.8181818181818182
O15524	Q9Y6Y8	0.58984375
O15524	Q9Y6Y9	0.6863905325443787
O15524	A0A024RBG1	0.7446808510638298
O15524	A0A1B0GTQ4	0.58984375
O15524	A0A1B0GVQ0	0.7446808510638298
O15524	A0A7P0TBJ1	0.6863905325443787
O15524	A0A8I5KQE6	0.7272727272727273
O15524	A0PJW6	0.7446808510638298
O15524	A0PJZ3	0.7446808510638298
O15524	A1A5D9	0.6863905325443787
O15524	A1L020	0.6545454545454545
O15524	A1L188	0.562874251497006
O15524	A1YPR0	0.58984375
O15524	A2A3K4	0.8217054263565892
O15524	A2RRD8	0.6545454545454545
O15524	A2VDF0	0.6863905325443787
O15524	A3KN83	0.7272727272727273
O15524	A4D0T7	0.6863905325443787
O15524	A4D1S5	0.7446808510638298
O15524	A4D2G3	0.6545454545454545
O15524	A5D6W6	0.6863905325443787
O15524	A6NC51	0.7446808510638298
O15524	A6NCW0	0.7446808510638298
O15524	A6ND48	0.58984375
O15524	A6NDU8	0.6863905325443787
O15524	A6NF83	0.7446808510638298
O15524	A6NFD8	0.8780487804878049
O15524	A6NFN3	0.6863905325443787
O15524	A6NFR6	0.6863905325443787
O15524	A6NGB9	0.7272727272727273
O15524	A6NGC4	0.562874251497006
O15524	A6NGY5	0.7446808510638298
O15524	A6NHC0	0.7272727272727273
O15524	A6NHQ2	0.8217054263565892
O15524	A6NHQ4	0.8092485549132948
O15524	A6NHT5	0.8092485549132948
O15524	A6NI28	0.7446808510638298
O15524	A6NI79	0.6545454545454545
O15524	A6NJB7	0.7446808510638298
O15524	A6NJT0	0.6545454545454545
O15524	A6NKF1	0.7258064516129032
O15524	A6NKF2	0.6863905325443787
O15524	A6NL88	0.8217054263565892
O15524	A6NLU0	0.8092485549132948
O15524	A6NLX3	0.7446808510638298
O15524	A6NM10	0.6863905325443787
O15524	A6NMN3	0.6545454545454545
O15524	A6NMY6	0.8181818181818182
O15524	A6NNA5	0.58984375
O15524	A6NND4	0.58984375
O15524	A6NNE9	0.8217054263565892
O15524	A6NNS2	0.6863905325443787
O15524	A6NNW6	0.6545454545454545
O15524	A6QL63	0.7446808510638298
O15524	A6ZKI3	0.7272727272727273
O15524	A7E2F4	0.7272727272727273
O15524	A7MBM2	0.8092485549132948
O15524	A8MPP1	0.7272727272727273
O15524	A8MQT2	0.7446808510638298
O15524	A8MTL3	0.7258064516129032
O15524	A8MUK1	0.6863905325443787
O15524	A8MWX3	0.6545454545454545
O15524	A8MWY0	0.7272727272727273
O15524	A8MXK1	0.7446808510638298
O15524	B1AL88	0.8092485549132948
O15524	B2RNN3	0.8217054263565892
O15524	B2RXH8	0.6863905325443787
O15524	B3EWG5	0.8092485549132948
O15524	B8ZZ34	0.8092485549132948
O15524	C0HLU2	0.8092485549132948
O15524	C0HLV8	0.8181818181818182
O15524	C0HM02	0.7272727272727273
O15524	C0HMA1	0.58984375
O15524	E9PQX1	0.6863905325443787
O15524	G9CGD6	0.6868679814510078
O15524	I0J062	0.7446808510638298
O15524	M5A8F1	0.7272727272727273
O15524	O00230	0.6863905325443787
O15524	O00295	0.7258064516129032
O15524	O00321	0.714476651746826
O15524	O00398	0.6545454545454545
O15524	O00458	0.562874251497006
O15524	O00570	0.58984375
O15524	O14545	0.8181818181818182
O15524	O14602	0.7446808510638298
O15524	O14626	0.7446808510638298
O15524	O14709	0.7272727272727273
O15524	O14753	0.7446808510638298
O15524	O14957	0.8181818181818182
O15524	O15016	0.7272727272727273
O15524	O15034	0.7258064516129032
O15524	O15063	0.562874251497006
O15524	O15090	0.6863905325443787
O15524	O15218	0.562874251497006
O15524	O15335	0.562874251497006
O15524	O15375	0.6863905325443787
O15524	O15539	0.8181818181818182
O15524	O43247	0.8125
O15524	O43345	0.6863905325443787
O15524	O43347	0.6545454545454545
O15524	O43414	0.7446808510638298
O15524	O43555	0.7272727272727273
O15524	O43657	0.7446808510638298
O15524	O43677	0.6863905325443787
O15524	O43692	0.7272727272727273
O15524	O43930	0.7446808510638298
O15524	O60224	0.7446808510638298
O15524	O60225	0.58984375
O15524	O60245	0.7446808510638298
O15524	O60299	0.7446808510638298
O15524	O60412	0.562874251497006
O15524	O60422	0.8217054263565892
O15524	O60542	0.8092485549132948
O15524	O60765	0.6863905325443787
O15524	O60811	0.7446808510638298
O15524	O75064	0.58984375
O15524	O75123	0.7446808510638298
O15524	O75153	0.7272727272727273
O15524	O75157	0.7446808510638298
O15524	O75310	0.6863905325443787
O15524	O75325	0.7446808510638298
O15524	O75335	0.7514177663797306
O15524	O75346	0.562874251497006
O15524	O75352	0.58984375
O15524	O75363	0.6863905325443787
O15524	O75388	0.6545454545454545
O15524	O75437	0.562874251497006
O15524	O75493	0.6863905325443787
O15524	O75541	0.8217054263565892
O15524	O75635	0.5121951219512195
O15524	O75690	0.7272727272727273
O15524	O75711	0.7446808510638298
O15524	O75764	0.8217054263565892
O15524	O75820	0.58984375
O15524	O75830	0.7258064516129032
O15524	O75901	0.7446808510638298
O15524	O75953	0.7446808510638298
O15524	O75973	0.8217054263565892
O15524	O76009	0.8217054263565892
O15524	O76099	0.562874251497006
O15524	O94772	0.8092485549132948
O15524	O94844	0.7446808510638298
O15524	O94889	0.7446808510638298
O15524	O94988	0.8217054263565892
O15524	O95007	0.6863905325443787
O15524	O95025	0.8181818181818182
O15524	O95076	0.6863905325443787
O15524	O95190	0.58984375
O15524	O95199	0.8181818181818182
O15524	O95222	0.562874251497006
O15524	O95336	0.58984375
O15524	O95455	0.58984375
O15524	O95625	0.6863905325443787
O15524	O95661	0.8217054263565892
O15524	O95665	0.6545454545454545
O15524	O95685	0.6863905325443787
O15524	O95755	0.8780487804878049
O15524	O95757	0.7446808510638298
O15524	O95759	0.8092485549132948
O15524	O95780	0.6863905325443787
O15524	O95838	0.7446808510638298
O15524	O95841	0.7446808510638298
O15524	P01601	0.58984375
O15524	P01611	0.58984375
O15524	P01624	0.6545454545454545
O15524	P01714	0.6863905325443787
O15524	P01715	0.7272727272727273
O15524	P01717	0.6545454545454545
O15524	P01718	0.7258064516129032
O15524	P04430	0.6545454545454545
O15524	P04432	0.6863905325443787
O15524	P05015	0.8217054263565892
O15524	P06310	0.6863905325443787
O15524	P09001	0.6864302937067565
O15524	P09630	0.8092485549132948
O15524	P0C0E4	0.7258064516129032
O15524	P0C1H6	0.7258064516129032
O15524	P0C263	0.7446808510638298
O15524	P0C617	0.58984375
O15524	P0C645	0.7446808510638298
O15524	P0C7H8	0.7258064516129032
O15524	P0C7M4	0.7446808510638298
O15524	P0C7U3	0.5121951219512195
O15524	P0C862	0.8181818181818182
O15524	P0CG21	0.7446808510638298
O15524	P0CG38	0.8092485549132948
O15524	P0CI25	0.8181818181818182
O15524	P0CW23	0.6863905325443787
O15524	P0DJ07	0.562874251497006
O15524	P0DN77	0.7446808510638298
O15524	P0DN78	0.7446808510638298
O15524	P0DN87	0.8181818181818182
O15524	P0DOX3	0.7446808510638298
O15524	P0DUQ2	0.7446808510638298
O15524	P0DW28	0.7446808510638298
O15524	P0DW81	0.8092485549132948
O15524	P10072	0.7272727272727273
O15524	P15621	0.7446808510638298
O15524	P16260	0.6545454545454545
O15524	P17019	0.562874251497006
O15524	P17025	0.7446808510638298
O15524	P17026	0.8217054263565892
O15524	P17029	0.58984375
O15524	P17030	0.562874251497006
O15524	P17031	0.58984375
O15524	P17032	0.6863905325443787
O15524	P17035	0.8092485549132948
O15524	P17038	0.58984375
O15524	P17039	0.6863905325443787
O15524	P17097	0.7446808510638298
O15524	P17538	0.562874251497006
O15524	P21506	0.6863905325443787
O15524	P22090	0.8092485549132948
O15524	P22531	0.562874251497006
O15524	P22532	0.52
O15524	P22676	0.7272727272727273
O15524	P25089	0.6863905325443787
O15524	P27482	0.7272727272727273
O15524	P30953	0.58984375
O15524	P30954	0.58984375
O15524	P31267	0.6863905325443787
O15524	P31277	0.6545454545454545
O15524	P32314	0.8217054263565892
O15524	P34820	0.7272727272727273
O15524	P35325	0.6545454545454545
O15524	P35410	0.562874251497006
O15524	P36537	0.6545454545454545
O15524	P36915	0.8181818181818182
O15524	P42696	0.8092485549132948
O15524	P43363	0.7446808510638298
O15524	P43627	0.8181818181818182
O15524	P46095	0.7272727272727273
O15524	P47775	0.8092485549132948
O15524	P47883	0.6545454545454545
O15524	P47887	0.562874251497006
O15524	P47893	0.562874251497006
O15524	P47972	0.58984375
O15524	P48060	0.8181818181818182
O15524	P49406	0.8217054263565892
O15524	P49441	0.8181818181818182
O15524	P51504	0.7446808510638298
O15524	P51508	0.7272727272727273
O15524	P51522	0.8092485549132948
O15524	P51523	0.7446808510638298
O15524	P51815	0.8092485549132948
O15524	P52737	0.6545454545454545
O15524	P52741	0.6863905325443787
O15524	P54792	0.8092485549132948
O15524	P54826	0.6863905325443787
O15524	P55808	0.6863905325443787
O15524	P56277	0.5121951219512195
O15524	P56385	0.58984375
O15524	P57058	0.6545454545454545
O15524	P57077	0.7446808510638298
O15524	P57738	0.58984375
O15524	P57773	0.8493490016758377
O15524	P57775	0.7446808510638298
O15524	P58173	0.7272727272727273
O15524	P58182	0.6545454545454545
O15524	P58317	0.7446808510638298
O15524	P58557	0.6545454545454545
O15524	P58658	0.8217054263565892
O15524	P58872	0.6545454545454545
O15524	P59533	0.58984375
O15524	P59534	0.7446808510638298
O15524	P59535	0.6863905325443787
O15524	P59537	0.6863905325443787
O15524	P59538	0.6863905325443787
O15524	P59540	0.7272727272727273
O15524	P59543	0.58984375
O15524	P59797	0.8181818181818182
O15524	P60153	0.6545454545454545
O15524	P60331	0.7446808510638298
O15524	P60369	0.8092485549132948
O15524	P60413	0.8181818181818182
O15524	P60608	0.7446808510638298
O15524	P60827	0.8181818181818182
O15524	P61550	0.8181818181818182
O15524	P62683	0.8092485549132948
O15524	P62684	0.7446808510638298
O15524	P63126	0.7272727272727273
O15524	P63130	0.6863905325443787
O15524	P63145	0.7446808510638298
O15524	P69208	0.562874251497006
O15524	P78414	0.8092485549132948
O15524	P81133	0.8217054263565892
O15524	P81877	0.8181818181818182
O15524	P82663	0.562874251497006
O15524	P82673	0.6863905325443787
O15524	P82675	0.5121951219512195
O15524	P82912	0.8092485549132948
O15524	P82933	0.58984375
O15524	P82970	0.58984375
O15524	P84101	0.7272727272727273
O15524	P86791	0.7446808510638298
O15524	P87889	0.7446808510638298
O15524	P98169	0.7272727272727273
O15524	P98182	0.6545454545454545
O15524	Q01459	0.562874251497006
O15524	Q01995	0.7446808510638298
O15524	Q02338	0.562874251497006
O15524	Q02386	0.7446808510638298
O15524	Q03169	0.7272727272727273
O15524	Q03701	0.562874251497006
O15524	Q03828	0.7272727272727273
O15524	Q03936	0.58984375
O15524	Q05048	0.7272727272727273
O15524	Q05952	0.7446808510638298
O15524	Q05D32	0.8217054263565892
O15524	Q08ER8	0.7446808510638298
O15524	Q0D2J5	0.6863905325443787
O15524	Q0VFZ6	0.7446808510638298
O15524	Q12796	0.7272727272727273
O15524	Q12829	0.6545454545454545
O15524	Q12901	0.6863905325443787
O15524	Q12950	0.7446808510638298
O15524	Q13106	0.58984375
O15524	Q13434	0.58984375
O15524	Q13474	0.8217054263565892
O15524	Q13606	0.6545454545454545
O15524	Q13607	0.6545454545454545
O15524	Q14094	0.8092485549132948
O15524	Q14201	0.8092485549132948
O15524	Q14409	0.8092485549132948
O15524	Q14439	0.58984375
O15524	Q14576	0.8217054263565892
O15524	Q14590	0.7446808510638298
O15524	Q14593	0.6545454545454545
O15524	Q14641	0.58984375
O15524	Q14681	0.7446808510638298
O15524	Q14952	0.6863905325443787
O15524	Q14CX5	0.58984375
O15524	Q15035	0.7446808510638298
O15524	Q15048	0.58984375
O15524	Q15181	0.58984375
O15524	Q15404	0.8092485549132948
O15524	Q15612	0.562874251497006
O15524	Q15617	0.6863905325443787
O15524	Q15620	0.7272727272727273
O15524	Q15651	0.6863905325443787
O15524	Q15695	0.8217054263565892
O15524	Q15773	0.7446808510638298
O15524	Q15847	0.8780487804878049
O15524	Q15935	0.6863905325443787
O15524	Q15937	0.6545454545454545
O15524	Q16538	0.6545454545454545
O15524	Q16661	0.7446808510638298
O15524	Q17RB0	0.7446808510638298
O15524	Q17RH7	0.8092485549132948
O15524	Q17RN3	0.6863905325443787
O15524	Q1L6U9	0.562874251497006
O15524	Q1ZZU3	0.7258064516129032
O15524	Q2M3G4	0.5121951219512195
O15524	Q2M3X9	0.7272727272727273
O15524	Q2MJR0	0.562874251497006
O15524	Q2NKX9	0.7446808510638298
O15524	Q2NL82	0.6863905325443787
O15524	Q2NL98	0.6863905325443787
O15524	Q2PZI1	0.7446808510638298
O15524	Q2T9L4	0.7272727272727273
O15524	Q2TAC6	0.8181818181818182
O15524	Q2TAP0	0.7258064516129032
O15524	Q2TBC4	0.6863905325443787
O15524	Q2VIR3	0.7258064516129032
O15524	Q2VYF4	0.6863905325443787
O15524	Q30KP8	0.58984375
O15524	Q32M78	0.8181818181818182
O15524	Q3B726	0.7446808510638298
O15524	Q3BBV0	0.8217054263565892
O15524	Q3KQU3	0.8092485549132948
O15524	Q3MIN7	0.6863905325443787
O15524	Q3SX64	0.6863905325443787
O15524	Q3SY17	0.6863905325443787
O15524	Q3SY52	0.7446808510638298
O15524	Q3SY77	0.7272727272727273
O15524	Q3ZCQ3	0.58984375
O15524	Q3ZCT1	0.562874251497006
O15524	Q3ZCX4	0.58984375
O15524	Q495N2	0.7258064516129032
O15524	Q495X7	0.8217054263565892
O15524	Q496Y0	0.6863905325443787
O15524	Q49AH0	0.58984375
O15524	Q4G0A6	0.7272727272727273
O15524	Q4G0F5	0.6863905325443787
O15524	Q4G112	0.58984375
O15524	Q4G148	0.7446808510638298
O15524	Q4G1C9	0.8092485549132948
O15524	Q4LEZ3	0.562874251497006
O15524	Q4U2R6	0.7446808510638298
O15524	Q4VX76	0.58984375
O15524	Q4ZIN3	0.58984375
O15524	Q50KZ9	0.6863905325443787
O15524	Q52LR7	0.8092485549132948
O15524	Q52MB2	0.7258064516129032
O15524	Q52WX2	0.7446808510638298
O15524	Q53G44	0.8181818181818182
O15524	Q53GI3	0.7272727272727273
O15524	Q53RD9	0.8181818181818182
O15524	Q562R1	0.7446808510638298
O15524	Q567V2	0.58984375
O15524	Q569H4	0.8217054263565892
O15524	Q587J7	0.8092485549132948
O15524	Q58FF7	0.58984375
O15524	Q58FF8	0.6971059107694786
O15524	Q58FG1	0.562874251497006
O15524	Q5BIV9	0.8092485549132948
O15524	Q5BKT4	0.6863905325443787
O15524	Q5DT21	0.6863905325443787
O15524	Q5EBL2	0.58984375
O15524	Q5FWF6	0.6863905325443787
O15524	Q5FYB0	0.8780487804878049
O15524	Q5GH76	0.8092485549132948
O15524	Q5GJ75	0.6545454545454545
O15524	Q5HY92	0.8217054263565892
O15524	Q5HYI7	0.6863905325443787
O15524	Q5HYJ1	0.6863905325443787
O15524	Q5HYL7	0.6545454545454545
O15524	Q5JQC4	0.6545454545454545
O15524	Q5JR12	0.6863905325443787
O15524	Q5JTH9	0.562874251497006
O15524	Q5JU67	0.7446808510638298
O15524	Q5JU69	0.8181818181818182
O15524	Q5M9Q1	0.8217054263565892
O15524	Q5MAI5	0.8092485549132948
O15524	Q5QJ74	0.6863905325443787
O15524	Q5RIA9	0.6863905325443787
O15524	Q5SY80	0.7446808510638298
O15524	Q5SZJ8	0.8217054263565892
O15524	Q5T013	0.58984375
O15524	Q5T1Q4	0.7272727272727273
O15524	Q5T215	0.7446808510638298
O15524	Q5T2E6	0.58984375
O15524	Q5T653	0.8217054263565892
O15524	Q5T7N2	0.562874251497006
O15524	Q5T871	0.6545454545454545
O15524	Q5T8P6	0.7258064516129032
O15524	Q5TAH2	0.6863905325443787
O15524	Q5TC12	0.6863905325443787
O15524	Q5TC79	0.6863905325443787
O15524	Q5TID7	0.8092485549132948
O15524	Q5TYM5	0.8217054263565892
O15524	Q5TYW1	0.8092485549132948
O15524	Q5U5R9	0.7446808510638298
O15524	Q5U623	0.6863905325443787
O15524	Q5VT97	0.7054004448272324
O15524	Q5VTE0	0.58984375
O15524	Q5VTH9	0.7272727272727273
O15524	Q5VTQ0	0.8092485549132948
O15524	Q5VU97	0.7446808510638298
O15524	Q5VUJ9	0.8217054263565892
O15524	Q5VV17	0.7446808510638298
O15524	Q5VV52	0.7446808510638298
O15524	Q5VV63	0.8092485549132948
O15524	Q5VVH5	0.8092485549132948
O15524	Q5VWW1	0.8217054263565892
O15524	Q5VXH4	0.7272727272727273
O15524	Q5VXJ0	0.5121951219512195
O15524	Q5VXU1	0.7446808510638298
O15524	Q5VYS4	0.6545454545454545
O15524	Q5VZB9	0.7446808510638298
O15524	Q5VZP5	0.8217054263565892
O15524	Q5W0U4	0.7446808510638298
O15524	Q5XG92	0.562874251497006
O15524	Q5XX13	0.8092485549132948
O15524	Q63HK3	0.7446808510638298
O15524	Q641Q3	0.8092485549132948
O15524	Q66K14	0.8092485549132948
O15524	Q66K41	0.7446808510638298
O15524	Q66K66	0.8092485549132948
O15524	Q66LE6	0.8092485549132948
O15524	Q68BL7	0.8780487804878049
O15524	Q68BL8	0.8217054263565892
O15524	Q68DH5	0.8181818181818182
O15524	Q68DU8	0.8780487804878049
O15524	Q68DY1	0.562874251497006
O15524	Q69YU5	0.6863905325443787
O15524	Q6A1A2	0.7446808510638298
O15524	Q6A555	0.6863905325443787
O15524	Q6AZW8	0.7446808510638298
O15524	Q6B0K9	0.8092485549132948
O15524	Q6DHY5	0.8780487804878049
O15524	Q6DWJ6	0.58984375
O15524	Q6GMV3	0.8092485549132948
O15524	Q6H9L7	0.7446808510638298
O15524	Q6IEE7	0.562874251497006
O15524	Q6IFH4	0.6545454545454545
O15524	Q6IPR1	0.7446808510638298
O15524	Q6IPR3	0.58984375
O15524	Q6IQ32	0.7258064516129032
O15524	Q6ISS4	0.6863905325443787
O15524	Q6IV72	0.7272727272727273
O15524	Q6JEL2	0.8217054263565892
O15524	Q6MZT1	0.6545454545454545
O15524	Q6MZW2	0.6863905325443787
O15524	Q6NSX1	0.7272727272727273
O15524	Q6NSZ9	0.7446808510638298
O15524	Q6NUS8	0.562874251497006
O15524	Q6NVV7	0.562874251497006
O15524	Q6NW34	0.7258064516129032
O15524	Q6NXR4	0.58984375
O15524	Q6NY19	0.58984375
O15524	Q6NZ67	0.5121951219512195
O15524	Q6P1K8	0.8181818181818182
O15524	Q6P1R4	0.7446808510638298
O15524	Q6P1S2	0.6863905325443787
O15524	Q6P3S6	0.8092485549132948
O15524	Q6P444	0.6863905325443787
O15524	Q6P499	0.6545454545454545
O15524	Q6P4D5	0.8092485549132948
O15524	Q6P4E1	0.8092485549132948
O15524	Q6P582	0.562874251497006
O15524	Q6P996	0.8092485549132948
O15524	Q6PCB8	0.8092485549132948
O15524	Q6PF04	0.6871413275917551
O15524	Q6PII3	0.6863905325443787
O15524	Q6PIS1	0.58984375
O15524	Q6PJG2	0.8217054263565892
O15524	Q6PJQ5	0.7446808510638298
O15524	Q6PK18	0.8092485549132948
O15524	Q6PKH6	0.562874251497006
O15524	Q6QEF8	0.7272727272727273
O15524	Q6R2W3	0.8092485549132948
O15524	Q6T310	0.7899898787873469
O15524	Q6T4P5	0.7272727272727273
O15524	Q6TDP4	0.6863905325443787
O15524	Q6TDU7	0.6863905325443787
O15524	Q6UW32	0.7446808510638298
O15524	Q6UW49	0.8217054263565892
O15524	Q6UWJ1	0.6863905325443787
O15524	Q6UWL2	0.7446808510638298
O15524	Q6UWM7	0.6863905325443787
O15524	Q6UWW9	0.6863905325443787
O15524	Q6UX07	0.6545454545454545
O15524	Q6UX73	0.8092485549132948
O15524	Q6UXA7	0.6863905325443787
O15524	Q6UXI7	0.8780487804878049
O15524	Q6UXM1	0.7446808510638298
O15524	Q6UXT9	0.6545454545454545
O15524	Q6UXU4	0.7446808510638298
O15524	Q6UXX5	0.6545454545454545
O15524	Q6VUC0	0.6545454545454545
O15524	Q6X9E4	0.8181818181818182
O15524	Q6XYB7	0.6545454545454545
O15524	Q6Y2X3	0.8217054263565892
O15524	Q6YI46	0.7258064516129032
O15524	Q6ZMD2	0.6863905325443787
O15524	Q6ZMR3	0.6863905325443787
O15524	Q6ZMV9	0.8092485549132948
O15524	Q6ZN54	0.8181818181818182
O15524	Q6ZNB6	0.58984375
O15524	Q6ZP65	0.7446808510638298
O15524	Q6ZR52	0.7272727272727273
O15524	Q6ZRI8	0.7446808510638298
O15524	Q6ZS27	0.8092485549132948
O15524	Q6ZS82	0.58984375
O15524	Q6ZS86	0.6863905325443787
O15524	Q6ZTA4	0.8092485549132948
O15524	Q6ZTI6	0.8092485549132948
O15524	Q6ZTQ3	0.7272727272727273
O15524	Q6ZTR7	0.6863905325443787
O15524	Q6ZUB1	0.58984375
O15524	Q6ZUT9	0.7446808510638298
O15524	Q6ZUX3	0.8217054263565892
O15524	Q6ZVH7	0.8181818181818182
O15524	Q6ZVX7	0.7446808510638298
O15524	Q6ZVX9	0.58984375
O15524	Q6ZW05	0.6863905325443787
O15524	Q701N2	0.6863905325443787
O15524	Q717R9	0.7446808510638298
O15524	Q76KP1	0.6863905325443787
O15524	Q7L0R7	0.7258064516129032
O15524	Q7L1V2	0.7272727272727273
O15524	Q7L3S4	0.58984375
O15524	Q7LDI9	0.7272727272727273
O15524	Q7RTR8	0.8092485549132948
O15524	Q7RTV2	0.58984375
O15524	Q7RTV3	0.6863905325443787
O15524	Q7RTY5	0.7446808510638298
O15524	Q7RTY9	0.6545454545454545
O15524	Q7RTZ2	0.7446808510638298
O15524	Q7Z2T5	0.6863905325443787
O15524	Q7Z2W9	0.6545454545454545
O15524	Q7Z340	0.7272727272727273
O15524	Q7Z398	0.8217054263565892
O15524	Q7Z3T1	0.562874251497006
O15524	Q7Z3Z3	0.8181818181818182
O15524	Q7Z402	0.8092485549132948
O15524	Q7Z404	0.8217054263565892
O15524	Q7Z444	0.8181818181818182
O15524	Q7Z4G4	0.6545454545454545
O15524	Q7Z4H3	0.7446808510638298
O15524	Q7Z4J2	0.8092485549132948
O15524	Q7Z4M0	0.7446808510638298
O15524	Q7Z4Q2	0.6545454545454545
O15524	Q7Z5A4	0.6863905325443787
O15524	Q7Z5M8	0.8181818181818182
O15524	Q7Z6J2	0.8092485549132948
O15524	Q7Z6P3	0.6863905325443787
O15524	Q7Z7B7	0.58984375
O15524	Q7Z7F7	0.7258064516129032
O15524	Q7Z7J5	0.8217054263565892
O15524	Q7Z7J7	0.7446808510638298
O15524	Q7Z7L9	0.6863905325443787
O15524	Q7Z7M1	0.8092485549132948
O15524	Q86SH2	0.8217054263565892
O15524	Q86SP6	0.7446808510638298
O15524	Q86SX3	0.8780487804878049
O15524	Q86TA1	0.6545454545454545
O15524	Q86TJ5	0.8217054263565892
O15524	Q86U38	0.7446808510638298
O15524	Q86UA1	0.7272727272727273
O15524	Q86UE3	0.6863905325443787
O15524	Q86UP8	0.8092485549132948
O15524	Q86UW8	0.8092485549132948
O15524	Q86UY8	0.8006459486546986
O15524	Q86V21	0.5121951219512195
O15524	Q86VU5	0.7446808510638298
O15524	Q86VZ1	0.8092485549132948
O15524	Q86W11	0.8092485549132948
O15524	Q86W33	0.8780487804878049
O15524	Q86WC6	0.7446808510638298
O15524	Q86WI0	0.8092485549132948
O15524	Q86WK7	0.8092485549132948
O15524	Q86WK9	0.7258064516129032
O15524	Q86WN2	0.8092485549132948
O15524	Q86X19	0.7272727272727273
O15524	Q86X27	0.58984375
O15524	Q86X83	0.7446808510638298
O15524	Q86XH1	0.8092485549132948
O15524	Q86XN7	0.8217054263565892
O15524	Q86XR5	0.7272727272727273
O15524	Q86Y22	0.7446808510638298
O15524	Q86YE8	0.7446808510638298
O15524	Q86YH2	0.6545454545454545
O15524	Q86YN1	0.7258064516129032
O15524	Q86YV6	0.8181818181818182
O15524	Q8IUC0	0.7446808510638298
O15524	Q8IUE0	0.7446808510638298
O15524	Q8IUR0	0.6545454545454545
O15524	Q8IUZ0	0.7272727272727273
O15524	Q8IV13	0.7446808510638298
O15524	Q8IVW1	0.58984375
O15524	Q8IW36	0.7446808510638298
O15524	Q8IW93	0.8125
O15524	Q8IWB9	0.8181818181818182
O15524	Q8IWF6	0.7446808510638298
O15524	Q8IWP9	0.8217054263565892
O15524	Q8IWR0	0.58984375
O15524	Q8IWY8	0.7272727272727273
O15524	Q8IX06	0.7446808510638298
O15524	Q8IX18	0.6863905325443787
O15524	Q8IXT2	0.7446808510638298
O15524	Q8IXY8	0.7446808510638298
O15524	Q8IXZ3	0.58984375
O15524	Q8IY67	0.8092485549132948
O15524	Q8IYD9	0.562874251497006
O15524	Q8IYL2	0.58984375
O15524	Q8IYN2	0.6863905325443787
O15524	Q8IYT1	0.7272727272727273
O15524	Q8IYU4	0.58984375
O15524	Q8IYX0	0.58984375
O15524	Q8IZ08	0.8125
O15524	Q8IZ26	0.58984375
O15524	Q8IZ57	0.8092485549132948
O15524	Q8IZ73	0.4264705882352941
O15524	Q8IZ83	0.6863905325443787
O15524	Q8IZJ4	0.7272727272727273
O15524	Q8IZM9	0.6863905325443787
O15524	Q8IZP7	0.7446808510638298
O15524	Q8IZS6	0.8092485549132948
O15524	Q8IZT9	0.7272727272727273
O15524	Q8IZU8	0.8092485549132948
O15524	Q8IZV2	0.6545454545454545
O15524	Q8N0Y7	0.6545454545454545
O15524	Q8N112	0.7446808510638298
O15524	Q8N118	0.8092485549132948
O15524	Q8N128	0.58984375
O15524	Q8N143	0.7272727272727273
O15524	Q8N165	0.8181818181818182
O15524	Q8N184	0.6545454545454545
O15524	Q8N1G4	0.58984375
O15524	Q8N3J9	0.6545454545454545
O15524	Q8N3X1	0.7272727272727273
O15524	Q8N3X6	0.7446808510638298
O15524	Q8N436	0.8092485549132948
O15524	Q8N442	0.6863905325443787
O15524	Q8N461	0.7272727272727273
O15524	Q8N4G2	0.8092485549132948
O15524	Q8N4P2	0.58984375
O15524	Q8N4Q0	0.5121951219512195
O15524	Q8N4U5	0.562874251497006
O15524	Q8N5I3	0.8092485549132948
O15524	Q8N5I9	0.8833333333333333
O15524	Q8N5L8	0.7446808510638298
O15524	Q8N5M4	0.8092485549132948
O15524	Q8N5N7	0.58984375
O15524	Q8N5R6	0.58984375
O15524	Q8N5S1	0.562874251497006
O15524	Q8N6S5	0.8092485549132948
O15524	Q8N6T0	0.7272727272727273
O15524	Q8N6V9	0.58984375
O15524	Q8N729	0.52
O15524	Q8N7A1	0.7446808510638298
O15524	Q8N7K0	0.58984375
O15524	Q8N7M2	0.6545454545454545
O15524	Q8N7P3	0.8217054263565892
O15524	Q8N7R7	0.58984375
O15524	Q8N806	0.8181818181818182
O15524	Q8N823	0.8092485549132948
O15524	Q8N831	0.6545454545454545
O15524	Q8N859	0.7446808510638298
O15524	Q8N883	0.8092485549132948
O15524	Q8N8A2	0.8092485549132948
O15524	Q8N8A6	0.58984375
O15524	Q8N8E3	0.8125
O15524	Q8N8G2	0.7258064516129032
O15524	Q8N8J6	0.8092485549132948
O15524	Q8N8L2	0.7446808510638298
O15524	Q8N8Q9	0.58984375
O15524	Q8N8Y5	0.6863905325443787
O15524	Q8N8Z8	0.6545454545454545
O15524	Q8N907	0.6863905325443787
O15524	Q8N988	0.6545454545454545
O15524	Q8N9L1	0.6545454545454545
O15524	Q8N9S9	0.6863905325443787
O15524	Q8N9V2	0.7446808510638298
O15524	Q8N9W4	0.8092485549132948
O15524	Q8N9Z0	0.6863905325443787
O15524	Q8NAA4	0.7446808510638298
O15524	Q8NAF0	0.7258064516129032
O15524	Q8NB25	0.6545454545454545
O15524	Q8NB37	0.58984375
O15524	Q8NBA8	0.6863905325443787
O15524	Q8NBF6	0.5121951219512195
O15524	Q8NBM8	0.5121951219512195
O15524	Q8NBR0	0.6545454545454545
O15524	Q8NBV4	0.58984375
O15524	Q8NBX0	0.58984375
O15524	Q8NC96	0.6545454545454545
O15524	Q8NCA9	0.562874251497006
O15524	Q8NCF0	0.6863905325443787
O15524	Q8NCK3	0.7272727272727273
O15524	Q8NCN2	0.7446808510638298
O15524	Q8NCQ7	0.9230769230769232
O15524	Q8NCT3	0.7272727272727273
O15524	Q8NCU1	0.7272727272727273
O15524	Q8ND71	0.7272727272727273
O15524	Q8ND82	0.58984375
O15524	Q8NDB6	0.58984375
O15524	Q8NDV2	0.6863905325443787
O15524	Q8NDX6	0.6863905325443787
O15524	Q8NDY6	0.8217054263565892
O15524	Q8NE28	0.6863905325443787
O15524	Q8NEB7	0.8092485549132948
O15524	Q8NEF3	0.7446808510638298
O15524	Q8NEN0	0.58984375
O15524	Q8NEP9	0.6863905325443787
O15524	Q8NEX9	0.6863905325443787
O15524	Q8NFI3	0.6863905325443787
O15524	Q8NFJ8	0.6863905325443787
O15524	Q8NG48	0.5121951219512195
O15524	Q8NGA0	0.6545454545454545
O15524	Q8NGA4	0.562874251497006
O15524	Q8NGC8	0.6863905325443787
O15524	Q8NGD0	0.7258064516129032
O15524	Q8NGE3	0.58984375
O15524	Q8NGG2	0.6545454545454545
O15524	Q8NGH7	0.723376766299781
O15524	Q8NGI2	0.58984375
O15524	Q8NGI8	0.7258064516129032
O15524	Q8NGK2	0.6863905325443787
O15524	Q8NGM9	0.562874251497006
O15524	Q8NGN3	0.6863905325443787
O15524	Q8NGQ1	0.7258064516129032
O15524	Q8NGR2	0.6545454545454545
O15524	Q8NGS2	0.562874251497006
O15524	Q8NGS8	0.7446808510638298
O15524	Q8NGV6	0.6545454545454545
O15524	Q8NGW1	0.6863905325443787
O15524	Q8NGW6	0.6863905325443787
O15524	Q8NGX3	0.6863905325443787
O15524	Q8NGY0	0.6863905325443787
O15524	Q8NGY3	0.6863905325443787
O15524	Q8NH10	0.7446808510638298
O15524	Q8NH19	0.7272727272727273
O15524	Q8NH43	0.7446808510638298
O15524	Q8NH48	0.58984375
O15524	Q8NH69	0.6863905325443787
O15524	Q8NH85	0.6863905325443787
O15524	Q8NH87	0.6863905325443787
O15524	Q8NH92	0.6545454545454545
O15524	Q8NH94	0.58984375
O15524	Q8NHP7	0.6863905325443787
O15524	Q8NHQ8	0.8217054263565892
O15524	Q8NHY6	0.8092485549132948
O15524	Q8NI29	0.6863905325443787
O15524	Q8NI99	0.8780487804878049
O15524	Q8TAA3	0.7258064516129032
O15524	Q8TAA5	0.7258064516129032
O15524	Q8TAE6	0.58984375
O15524	Q8TAF7	0.6863905325443787
O15524	Q8TAK5	0.6545454545454545
O15524	Q8TAQ5	0.58984375
O15524	Q8TAQ9	0.7446808510638298
O15524	Q8TB03	0.5121951219512195
O15524	Q8TB52	0.8833333333333333
O15524	Q8TB96	0.8092485549132948
O15524	Q8TBB5	0.8217054263565892
O15524	Q8TBF4	0.8092485549132948
O15524	Q8TBF5	0.8217054263565892
O15524	Q8TBP0	0.8217054263565892
O15524	Q8TBZ0	0.58984375
O15524	Q8TBZ5	0.7272727272727273
O15524	Q8TC21	0.58984375
O15524	Q8TC56	0.6863905325443787
O15524	Q8TC76	0.7446808510638298
O15524	Q8TCC3	0.6863905325443787
O15524	Q8TD20	0.7272727272727273
O15524	Q8TD94	0.7446808510638298
O15524	Q8TDE3	0.6545454545454545
O15524	Q8TDM0	0.8833333333333333
O15524	Q8TDN6	0.8092485549132948
O15524	Q8TDU9	0.6863905325443787
O15524	Q8TDV2	0.8181818181818182
O15524	Q8TDW4	0.6863905325443787
O15524	Q8TF21	0.7446808510638298
O15524	Q8TF39	0.8092485549132948
O15524	Q8TF45	0.7446808510638298
O15524	Q8TF64	0.8780487804878049
O15524	Q8TF68	0.58984375
O15524	Q8WUH1	0.7258064516129032
O15524	Q8WUN7	0.8092485549132948
O15524	Q8WUX2	0.58984375
O15524	Q8WUZ0	0.58984375
O15524	Q8WV07	0.6545454545454545
O15524	Q8WV48	0.6863905325443787
O15524	Q8WV60	0.8217054263565892
O15524	Q8WVE0	0.58984375
O15524	Q8WVH0	0.7446808510638298
O15524	Q8WVL7	0.7258064516129032
O15524	Q8WW14	0.7258064516129032
O15524	Q8WW27	0.8092485549132948
O15524	Q8WXA2	0.6863905325443787
O15524	Q8WXB4	0.8217054263565892
O15524	Q8WXD9	0.6863905325443787
O15524	Q8WXH6	0.6863905325443787
O15524	Q8WXQ8	0.58984375
O15524	Q8WY22	0.7258064516129032
O15524	Q8WYN3	0.8092485549132948
O15524	Q8WYQ4	0.6863905325443787
O15524	Q8WYQ9	0.8181818181818182
O15524	Q8WZ60	0.8217054263565892
O15524	Q8WZ84	0.58984375
O15524	Q8WZ94	0.562874251497006
O15524	Q92610	0.7446808510638298
O15524	Q92617	0.8217054263565892
O15524	Q92664	0.6863905325443787
O15524	Q92686	0.7272727272727273
O15524	Q92747	0.58984375
O15524	Q92771	0.6863905325443787
O15524	Q92828	0.6863905325443787
O15524	Q92914	0.8217054263565892
O15524	Q92928	0.6863905325443787
O15524	Q93073	0.7446808510638298
O15524	Q969M2	0.8217054263565892
O15524	Q969N4	0.6545454545454545
O15524	Q969T3	0.7446808510638298
O15524	Q969W8	0.7446808510638298
O15524	Q96A00	0.58984375
O15524	Q96A05	0.6863905325443787
O15524	Q96A28	0.6863905325443787
O15524	Q96A35	0.7446808510638298
O15524	Q96A46	0.7446808510638298
O15524	Q96A47	0.6863905325443787
O15524	Q96A84	0.7258064516129032
O15524	Q96A98	0.562874251497006
O15524	Q96A99	0.6863905325443787
O15524	Q96AC6	0.58984375
O15524	Q96AM1	0.6545454545454545
O15524	Q96B45	0.7446808510638298
O15524	Q96B77	0.7446808510638298
O15524	Q96BH3	0.58984375
O15524	Q96BQ3	0.8125
O15524	Q96BV0	0.7272727272727273
O15524	Q96BW5	0.6545454545454545
O15524	Q96C01	0.58984375
O15524	Q96C19	0.6863905325443787
O15524	Q96C28	0.7272727272727273
O15524	Q96CH1	0.7258064516129032
O15524	Q96CW6	0.7258064516129032
O15524	Q96CX2	0.8780487804878049
O15524	Q96CX3	0.7446808510638298
O15524	Q96DC8	0.6863905325443787
O15524	Q96DD7	0.58984375
O15524	Q96DY2	0.6545454545454545
O15524	Q96DY7	0.6863905325443787
O15524	Q96EK7	0.8780487804878049
O15524	Q96EN9	0.7446808510638298
O15524	Q96EU6	0.7446808510638298
O15524	Q96FC7	0.6863905325443787
O15524	Q96FH0	0.6863905325443787
O15524	Q96FN5	0.7446808510638298
O15524	Q96FV2	0.6863905325443787
O15524	Q96GC5	0.6863905325443787
O15524	Q96GE9	0.8181818181818182
O15524	Q96GY0	0.6863905325443787
O15524	Q96HE9	0.6545454545454545
O15524	Q96HJ9	0.6863905325443787
O15524	Q96HL8	0.7272727272727273
O15524	Q96HQ0	0.6545454545454545
O15524	Q96HQ2	0.7258064516129032
O15524	Q96I82	0.8181818181818182
O15524	Q96IG2	0.8217054263565892
O15524	Q96IX9	0.6545454545454545
O15524	Q96J86	0.6863905325443787
O15524	Q96J88	0.7272727272727273
O15524	Q96JC4	0.7272727272727273
O15524	Q96JK4	0.7258064516129032
O15524	Q96K49	0.7446808510638298
O15524	Q96K62	0.7258064516129032
O15524	Q96KC2	0.8092485549132948
O15524	Q96KE9	0.8780487804878049
O15524	Q96KN1	0.8092485549132948
O15524	Q96KR1	0.6863905325443787
O15524	Q96KS9	0.6545454545454545
O15524	Q96KX2	0.7446808510638298
O15524	Q96L15	0.58984375
O15524	Q96L33	0.58984375
O15524	Q96L94	0.58984375
O15524	Q96LA9	0.562874251497006
O15524	Q96LW9	0.6863905325443787
O15524	Q96LY2	0.58984375
O15524	Q96M69	0.8217054263565892
O15524	Q96M89	0.6545454545454545
O15524	Q96M95	0.8181818181818182
O15524	Q96MA1	0.7446808510638298
O15524	Q96ME1	0.6545454545454545
O15524	Q96MI6	0.7258064516129032
O15524	Q96MR6	0.6863905325443787
O15524	Q96MT1	0.8217054263565892
O15524	Q96MX6	0.58984375
O15524	Q96N38	0.8092485549132948
O15524	Q96NL0	0.8181818181818182
O15524	Q96NL3	0.8780487804878049
O15524	Q96NU0	0.8092485549132948
O15524	Q96NX9	0.6863905325443787
O15524	Q96P50	0.7446808510638298
O15524	Q96P69	0.7446808510638298
O15524	Q96PB8	0.8092485549132948
O15524	Q96PE6	0.6545454545454545
O15524	Q96PL1	0.7272727272727273
O15524	Q96PQ7	0.8217054263565892
O15524	Q96QR1	0.58984375
O15524	Q96QU6	0.7446808510638298
O15524	Q96R48	0.58984375
O15524	Q96RA2	0.7258064516129032
O15524	Q96RI9	0.58984375
O15524	Q96RK1	0.58984375
O15524	Q96S90	0.6545454545454545
O15524	Q96S96	0.7272727272727273
O15524	Q96SE7	0.7446808510638298
O15524	Q96SJ8	0.7446808510638298
O15524	Q96SK2	0.6863905325443787
O15524	Q96SK3	0.6545454545454545
O15524	Q96SM3	0.8181818181818182
O15524	Q96SR6	0.8181818181818182
O15524	Q96SY0	0.58984375
O15524	Q99218	0.6863905325443787
O15524	Q99442	0.8217054263565892
O15524	Q99525	0.7446808510638298
O15524	Q99614	0.7446808510638298
O15524	Q99618	0.7446808510638298
O15524	Q99678	0.6863905325443787
O15524	Q99727	0.7272727272727273
O15524	Q99805	0.562874251497006
O15524	Q99811	0.6863905325443787
O15524	Q99819	0.6863905325443787
O15524	Q99954	0.58984375
O15524	Q9BPW4	0.8092485549132948
O15524	Q9BPX5	0.6545454545454545
O15524	Q9BPY3	0.7446808510638298
O15524	Q9BQ08	0.58984375
O15524	Q9BQ61	0.562874251497006
O15524	Q9BQI7	0.8092485549132948
O15524	Q9BQQ7	0.7446808510638298
O15524	Q9BQY9	0.7446808510638298
O15524	Q9BR84	0.7258064516129032
O15524	Q9BRJ6	0.7272727272727273
O15524	Q9BRN9	0.6545454545454545
O15524	Q9BRP4	0.7272727272727273
O15524	Q9BRQ4	0.7446808510638298
O15524	Q9BRR8	0.8092485549132948
O15524	Q9BRU2	0.4
O15524	Q9BSF4	0.8181818181818182
O15524	Q9BSF8	0.8092485549132948
O15524	Q9BSG5	0.7446808510638298
O15524	Q9BSK1	0.58984375
O15524	Q9BT73	0.6863905325443787
O15524	Q9BTT6	0.6863905325443787
O15524	Q9BU23	0.6863905325443787
O15524	Q9BUG6	0.8780487804878049
O15524	Q9BUN1	0.8092485549132948
O15524	Q9BUT9	0.7446808510638298
O15524	Q9BV19	0.8181818181818182
O15524	Q9BV99	0.7272727272727273
O15524	Q9BWG4	0.8092485549132948
O15524	Q9BWW8	0.8092485549132948
O15524	Q9BX82	0.7258064516129032
O15524	Q9BX93	0.562874251497006
O15524	Q9BXA9	0.7272727272727273
O15524	Q9BXG8	0.6863905325443787
O15524	Q9BXK1	0.8181818181818182
O15524	Q9BXL5	0.7258064516129032
O15524	Q9BY21	0.8125
O15524	Q9BYC2	0.6863905325443787
O15524	Q9BYD1	0.6545454545454545
O15524	Q9BYD2	0.7446808510638298
O15524	Q9BYD3	0.6863905325443787
O15524	Q9BYD6	0.7446808510638298
O15524	Q9BYN8	0.6545454545454545
O15524	Q9BYQ8	0.58984375
O15524	Q9BYQ9	0.6545454545454545
O15524	Q9BZ76	0.8092485549132948
O15524	Q9BZD7	0.8181818181818182
O15524	Q9BZE1	0.8780487804878049
O15524	Q9BZI1	0.6863905325443787
O15524	Q9BZJ6	0.7446808510638298
O15524	Q9C009	0.8125
O15524	Q9C075	0.8125
O15524	Q9C099	0.562874251497006
O15524	Q9C0B6	0.562874251497006
O15524	Q9GZK4	0.58984375
O15524	Q9GZM6	0.58984375
O15524	Q9GZQ3	0.7272727272727273
O15524	Q9GZR7	0.8780487804878049
O15524	Q9GZT6	0.6545454545454545
O15524	Q9GZZ0	0.7446808510638298
O15524	Q9H009	0.7272727272727273
O15524	Q9H091	0.8780487804878049
O15524	Q9H094	0.7446808510638298
O15524	Q9H0C3	0.8217054263565892
O15524	Q9H0U9	0.6863905325443787
O15524	Q9H158	0.7258064516129032
O15524	Q9H175	0.8780487804878049
O15524	Q9H1C0	0.58984375
O15524	Q9H1E5	0.7272727272727273
O15524	Q9H1U4	0.7272727272727273
O15524	Q9H1Z8	0.562874251497006
O15524	Q9H1Z9	0.6863905325443787
O15524	Q9H205	0.562874251497006
O15524	Q9H209	0.6545454545454545
O15524	Q9H213	0.8181818181818182
O15524	Q9H2A3	0.7446808510638298
O15524	Q9H2T7	0.58984375
O15524	Q9H2W6	0.7446808510638298
O15524	Q9H2X8	0.7258064516129032
O15524	Q9H2Y9	0.7272727272727273
O15524	Q9H320	0.7446808510638298
O15524	Q9H330	0.7272727272727273
O15524	Q9H336	0.8217054263565892
O15524	Q9H339	0.6863905325443787
O15524	Q9H340	0.6863905325443787
O15524	Q9H341	0.6863905325443787
O15524	Q9H342	0.6863905325443787
O15524	Q9H347	0.8092485549132948
O15524	Q9H3C7	0.6863905325443787
O15524	Q9H3G5	0.5121951219512195
O15524	Q9H3M9	0.7272727272727273
O15524	Q9H446	0.6863905325443787
O15524	Q9H4A4	0.7272727272727273
O15524	Q9H4B8	0.8181818181818182
O15524	Q9H4G1	0.6863905325443787
O15524	Q9H4I8	0.7272727272727273
O15524	Q9H501	0.694972537577263
O15524	Q9H511	0.8092485549132948
O15524	Q9H665	0.58984375
O15524	Q9H6A0	0.8181818181818182
O15524	Q9H6F2	0.562874251497006
O15524	Q9H6F5	0.8780487804878049
O15524	Q9H6X4	0.7446808510638298
O15524	Q9H6X5	0.58984375
O15524	Q9H756	0.8217054263565892
O15524	Q9H7R0	0.6863905325443787
O15524	Q9H7U1	0.7258064516129032
O15524	Q9H7X7	0.8092485549132948
O15524	Q9H8J5	0.7446808510638298
O15524	Q9H8S5	0.58984375
O15524	Q9H8Y1	0.8125
O15524	Q9H920	0.6545454545454545
O15524	Q9H967	0.8181818181818182
O15524	Q9H9H5	0.8092485549132948
O15524	Q9H9Y2	0.4021164021164021
O15524	Q9HA92	0.7272727272727273
O15524	Q9HAE3	0.8092485549132948
O15524	Q9HAT1	0.562874251497006
O15524	Q9HB09	0.6545454545454545
O15524	Q9HBA9	0.562874251497006
O15524	Q9HBR0	0.58984375
O15524	Q9HBU9	0.7446808510638298
O15524	Q9HCC6	0.7446808510638298
O15524	Q9HCG1	0.7446808510638298
O15524	Q9HCN8	0.8217054263565892
O15524	Q9HCT0	0.7446808510638298
O15524	Q9HD33	0.7446808510638298
O15524	Q9HDB9	0.7446808510638298
O15524	Q9N2J8	0.6863905325443787
O15524	Q9NP08	0.7446808510638298
O15524	Q9NP92	0.8217054263565892
O15524	Q9NQ03	0.6863905325443787
O15524	Q9NQA3	0.7446808510638298
O15524	Q9NQE7	0.6545454545454545
O15524	Q9NQN1	0.6863905325443787
O15524	Q9NQS1	0.6863905325443787
O15524	Q9NQX6	0.6863905325443787
O15524	Q9NR64	0.8181818181818182
O15524	Q9NR77	0.58984375
O15524	Q9NRH1	0.8092485549132948
O15524	Q9NRJ5	0.6863905325443787
O15524	Q9NRM2	0.6863905325443787
O15524	Q9NRN5	0.8217054263565892
O15524	Q9NRR1	0.562874251497006
O15524	Q9NRU3	0.8217054263565892
O15524	Q9NRX2	0.8092485549132948
O15524	Q9NS93	0.7446808510638298
O15524	Q9NS98	0.8217054263565892
O15524	Q9NSI2	0.6863905325443787
O15524	Q9NSI5	0.8181818181818182
O15524	Q9NSY0	0.58984375
O15524	Q9NTZ6	0.6863905325443787
O15524	Q9NUA8	0.6863905325443787
O15524	Q9NUG6	0.8181818181818182
O15524	Q9NUP1	0.8092485549132948
O15524	Q9NUP7	0.562874251497006
O15524	Q9NUQ6	0.8217054263565892
O15524	Q9NUQ8	0.58984375
O15524	Q9NV66	0.8181818181818182
O15524	Q9NV72	0.7446808510638298
O15524	Q9NVK5	0.58984375
O15524	Q9NVR7	0.7258064516129032
O15524	Q9NVS2	0.7446808510638298
O15524	Q9NVZ3	0.7446808510638298
O15524	Q9NW68	0.7272727272727273
O15524	Q9NWA0	0.562874251497006
O15524	Q9NWC5	0.4264705882352941
O15524	Q9NWW0	0.6545454545454545
O15524	Q9NX08	0.7272727272727273
O15524	Q9NX20	0.8092485549132948
O15524	Q9NX38	0.58984375
O15524	Q9NX45	0.562874251497006
O15524	Q9NXF7	0.6863905325443787
O15524	Q9NXH3	0.5121951219512195
O15524	Q9NXK8	0.8780487804878049
O15524	Q9NXL2	0.8217054263565892
O15524	Q9NXL6	0.8217054263565892
O15524	Q9NXZ2	0.6863905325443787
O15524	Q9NY43	0.562874251497006
O15524	Q9NY57	0.6545454545454545
O15524	Q9NYF5	0.8217054263565892
O15524	Q9NYJ1	0.6545454545454545
O15524	Q9NYL4	0.6863905325443787
O15524	Q9NYL9	0.8092485549132948
O15524	Q9NYV8	0.7258064516129032
O15524	Q9NYV9	0.7446808510638298
O15524	Q9NYW1	0.58984375
O15524	Q9NYW2	0.7446808510638298
O15524	Q9NYW3	0.7446808510638298
O15524	Q9NYW7	0.6863905325443787
O15524	Q9NZ32	0.6863905325443787
O15524	Q9NZH5	0.5121951219512195
O15524	Q9NZL6	0.562874251497006
O15524	Q9NZQ9	0.8092485549132948
O15524	Q9NZT2	0.58984375
O15524	Q9NZW5	0.7272727272727273
O15524	Q9P015	0.562874251497006
O15524	Q9P031	0.7446808510638298
O15524	Q9P0J6	0.7446808510638298
O15524	Q9P0M9	0.6545454545454545
O15524	Q9P104	0.7446808510638298
O15524	Q9P1P5	0.6545454545454545
O15524	Q9P1U1	0.58984375
O15524	Q9P203	0.8092485549132948
O15524	Q9P242	0.58984375
O15524	Q9P244	0.7272727272727273
O15524	Q9P260	0.58984375
O15524	Q9P291	0.8217054263565892
O15524	Q9P299	0.7446808510638298
O15524	Q9P2J8	0.8217054263565892
O15524	Q9P2N5	0.7272727272727273
O15524	Q9UBL0	0.7258064516129032
O15524	Q9UBU6	0.8092485549132948
O15524	Q9UDV7	0.8217054263565892
O15524	Q9UEE9	0.6863905325443787
O15524	Q9UH62	0.7446808510638298
O15524	Q9UHA3	0.6545454545454545
O15524	Q9UHF5	0.58984375
O15524	Q9UHR6	0.7272727272727273
O15524	Q9UHV5	0.8125
O15524	Q9UHW5	0.5121951219512195
O15524	Q9UIF3	0.58984375
O15524	Q9UII5	0.8217054263565892
O15524	Q9UIM3	0.8092485549132948
O15524	Q9UJ04	0.562874251497006
O15524	Q9UJ42	0.6863905325443787
O15524	Q9UJ99	0.58984375
O15524	Q9UJK0	0.562874251497006
O15524	Q9UJU3	0.7272727272727273
O15524	Q9UJV8	0.5121951219512195
O15524	Q9UJW7	0.6863905325443787
O15524	Q9UK11	0.7272727272727273
O15524	Q9UK13	0.8092485549132948
O15524	Q9UKD2	0.8181818181818182
O15524	Q9UKJ0	0.8092485549132948
O15524	Q9UKL2	0.7258064516129032
O15524	Q9UKR8	0.58984375
O15524	Q9UKU9	0.6863905325443787
O15524	Q9UKY3	0.7258064516129032
O15524	Q9UL58	0.7446808510638298
O15524	Q9ULE3	0.8092485549132948
O15524	Q9ULE6	0.6545454545454545
O15524	Q9ULJ7	0.7272727272727273
O15524	Q9ULK2	0.8181818181818182
O15524	Q9ULK6	0.8181818181818182
O15524	Q9ULS5	0.7446808510638298
O15524	Q9ULZ0	0.6545454545454545
O15524	Q9UN30	0.7272727272727273
O15524	Q9UN75	0.6545454545454545
O15524	Q9UNL2	0.6863905325443787
O15524	Q9UNX9	0.7446808510638298
O15524	Q9UPC5	0.6863905325443787
O15524	Q9UPU3	0.7446808510638298
O15524	Q9Y2A4	0.6863905325443787
O15524	Q9Y2C2	0.6863905325443787
O15524	Q9Y2D9	0.6863905325443787
O15524	Q9Y2G4	0.6863905325443787
O15524	Q9Y2H8	0.7446808510638298
O15524	Q9Y2L6	0.562874251497006
O15524	Q9Y2L8	0.6545454545454545
O15524	Q9Y2Q1	0.4021164021164021
O15524	Q9Y2Q9	0.7272727272727273
O15524	Q9Y2T4	0.6863905325443787
O15524	Q9Y2U2	0.58984375
O15524	Q9Y305	0.7446808510638298
O15524	Q9Y330	0.7446808510638298
O15524	Q9Y3B6	0.562874251497006
O15524	Q9Y3X0	0.58984375
O15524	Q9Y421	0.7272727272727273
O15524	Q9Y543	0.7446808510638298
O15524	Q9Y573	0.8833333333333333
O15524	Q9Y585	0.58984375
O15524	Q9Y597	0.6545454545454545
O15524	Q9Y5H6	0.6545454545454545
O15524	Q9Y5H7	0.58984375
O15524	Q9Y5H8	0.58984375
O15524	Q9Y5I0	0.58984375
O15524	Q9Y5I1	0.58984375
O15524	Q9Y5I4	0.7446808510638298
O15524	Q9Y5J9	0.7446808510638298
O15524	Q9Y5M8	0.8833333333333333
O15524	Q9Y5P1	0.6863905325443787
O15524	Q9Y5P3	0.7272727272727273
O15524	Q9Y5Y3	0.8780487804878049
O15524	Q9Y644	0.7446808510638298
O15524	Q9Y651	0.562874251497006
O15524	Q9Y661	0.562874251497006
O15524	Q9Y689	0.7258064516129032
O15524	Q9Y6I8	0.7258064516129032
O15524	Q9Y6Q3	0.8092485549132948
O15524	Q9Y6S9	0.7272727272727273
O15524	Q9Y6V7	0.6863905325443787
O15524	Q9YNA8	0.7446808510638298
O15524	W5XKT8	0.6545454545454545
O15524	A0A075B6H7	0.58984375
O15524	A0A075B6H9	0.6863905325443787
O15524	A0A075B6I0	0.58984375
O15524	A0A075B6I1	0.6545454545454545
O15524	A0A075B6I3	0.7272727272727273
O15524	A0A075B6I6	0.7272727272727273
O15524	A0A075B6I7	0.7446808510638298
O15524	A0A075B6J1	0.7272727272727273
O15524	A0A075B6J2	0.58984375
O15524	A0A075B6J6	0.7258064516129032
O15524	A0A075B6J9	0.6863905325443787
O15524	A0A075B6K0	0.58984375
O15524	A0A075B6K2	0.7446808510638298
O15524	A0A075B6K5	0.7272727272727273
O15524	A0A075B6K6	0.7446808510638298
O15524	A0A075B6P5	0.6545454545454545
O15524	A0A075B6R0	0.58984375
O15524	A0A075B6R2	0.6863905325443787
O15524	A0A075B6S4	0.7258064516129032
O15524	A0A075B6S5	0.6545454545454545
O15524	A0A075B6S6	0.6545454545454545
O15524	A0A075B6S9	0.6863905325443787
O15524	A0A075B734	0.8181818181818182
O15524	A0A075B759	0.6545454545454545
O15524	A0A075B767	0.7446808510638298
O15524	A0A087WSX0	0.58984375
O15524	A0A087WSZ0	0.6863905325443787
O15524	A0A087WVF3	0.8217054263565892
O15524	A0A087X179	0.8780487804878049
O15524	A0A096LP55	0.562874251497006
O15524	A0A0A0MRZ8	0.6545454545454545
O15524	A0A0A0MRZ9	0.6545454545454545
O15524	A0A0A0MS00	0.6545454545454545
O15524	A0A0A0MS03	0.7446808510638298
O15524	A0A0A0MS06	0.7446808510638298
O15524	A0A0A6YYL3	0.8181818181818182
O15524	A0A0B4J1U3	0.7446808510638298
O15524	A0A0B4J1U7	0.6863905325443787
O15524	A0A0B4J1Y8	0.7258064516129032
O15524	A0A0B4J1Z2	0.6863905325443787
O15524	A0A0B4J244	0.7272727272727273
O15524	A0A0B4J274	0.7446808510638298
O15524	A0A0B4J2A2	0.58984375
O15524	A0A0B4J2D9	0.7272727272727273
O15524	A0A0C4DH27	0.58984375
O15524	A0A0C4DH28	0.6863905325443787
O15524	A0A0C4DH30	0.7258064516129032
O15524	A0A0C4DH59	0.7446808510638298
O15524	A0A0C4DH67	0.6545454545454545
O15524	A0A0C4DH69	0.6863905325443787
O15524	A0A0C4DH72	0.6863905325443787
O15524	A0A0C4DH73	0.6545454545454545
O15524	A0A0G2JS06	0.6545454545454545
O15524	A0A0K0K1A3	0.6863905325443787
O15524	A0A1B0GTK4	0.8092485549132948
O15524	A0A1B0GUS4	0.562874251497006
O15524	A0A1W2PQD8	0.58984375
O15524	A0A1W2PR82	0.7258064516129032
O15524	A0A2Z4LIS9	0.6863905325443787
O15524	A0A3B3IS91	0.6863905325443787
O15524	A0A3B3IT33	0.8181818181818182
O15524	A0A3B3IU63	0.6863905325443787
O15524	A0A455ZAR2	0.7446808510638298
O15524	A0A494C1R9	0.8092485549132948
O15524	A0A599	0.7446808510638298
O15524	A0A7L8Y648	0.7446808510638298
O15524	A0PJE2	0.58984375
O15524	A0PJX4	0.6863905325443787
O15524	A1A4F0	0.7446808510638298
O15524	A1A4V9	0.58984375
O15524	A1L168	0.58984375
O15524	A1L3X4	0.58984375
O15524	A1L453	0.58984375
O15524	A2A3N6	0.7272727272727273
O15524	A2CJ06	0.8780487804878049
O15524	A2RRL7	0.58984375
O15524	A2RU48	0.562874251497006
O15524	A2RUR9	0.7272727272727273
O15524	A4D1U4	0.8092485549132948
O15524	A4D2H0	0.8780487804878049
O15524	A4D2P6	0.8092485549132948
O15524	A5PLN7	0.709384945158651
O15524	A6NC78	0.8181818181818182
O15524	A6NCC3	0.7446808510638298
O15524	A6NCI4	0.7272727272727273
O15524	A6NCK2	0.7446808510638298
O15524	A6NCL1	0.7258064516129032
O15524	A6NCN2	0.8092485549132948
O15524	A6NCV1	0.7446808510638298
O15524	A6NCW7	0.8092485549132948
O15524	A6NDH6	0.6863905325443787
O15524	A6NDI0	0.8125
O15524	A6NDL8	0.8092485549132948
O15524	A6NDN3	0.7272727272727273
O15524	A6NDS4	0.8780487804878049
O15524	A6NDX5	0.6545454545454545
O15524	A6NDY0	0.6985363666966479
O15524	A6NEC2	0.7258064516129032
O15524	A6NEL2	0.562874251497006
O15524	A6NER0	0.8217054263565892
O15524	A6NET4	0.6863905325443787
O15524	A6NF34	0.7446808510638298
O15524	A6NFC5	0.7446808510638298
O15524	A6NFC9	0.6545454545454545
O15524	A6NFI3	0.8092485549132948
O15524	A6NFT4	0.8092485549132948
O15524	A6NG13	0.7446808510638298
O15524	A6NGD5	0.8217054263565892
O15524	A6NGJ6	0.9142857142857144
O15524	A6NH57	0.8092485549132948
O15524	A6NHA9	0.7446808510638298
O15524	A6NHG9	0.7272727272727273
O15524	A6NHJ4	0.8092485549132948
O15524	A6NI03	0.8780487804878049
O15524	A6NIE9	0.8181818181818182
O15524	A6NIJ9	0.7446808510638298
O15524	A6NIZ1	0.7446808510638298
O15524	A6NJG6	0.8092485549132948
O15524	A6NJL1	0.8092485549132948
O15524	A6NJW9	0.7446808510638298
O15524	A6NJY4	0.58984375
O15524	A6NJZ3	0.7446808510638298
O15524	A6NK02	0.8217054263565892
O15524	A6NK53	0.7446808510638298
O15524	A6NK75	0.5121951219512195
O15524	A6NKD2	0.6545454545454545
O15524	A6NKD9	0.562874251497006
O15524	A6NKG5	0.8092485549132948
O15524	A6NKK0	0.6863905325443787
O15524	A6NKQ9	0.8181818181818182
O15524	A6NL08	0.7272727272727273
O15524	A6NL26	0.7258064516129032
O15524	A6NLI5	0.8780487804878049
O15524	A6NM28	0.7272727272727273
O15524	A6NM45	0.8780487804878049
O15524	A6NM76	0.8092485549132948
O15524	A6NMS3	0.6863905325443787
O15524	A6NMT0	0.7272727272727273
O15524	A6NMU1	0.8092485549132948
O15524	A6NMZ5	0.6863905325443787
O15524	A6NN14	0.7272727272727273
O15524	A6NN92	0.7272727272727273
O15524	A6NNF4	0.562874251497006
O15524	A6NP11	0.58984375
O15524	A6NP61	0.6545454545454545
O15524	A6PVS8	0.7446808510638298
O15524	A8K0R7	0.6863905325443787
O15524	A8K0S8	0.8092485549132948
O15524	A8MT70	0.562874251497006
O15524	A8MTI9	0.8217054263565892
O15524	A8MTL9	0.562874251497006
O15524	A8MTY7	0.6863905325443787
O15524	A8MUV8	0.6863905325443787
O15524	A8MVA2	0.8181818181818182
O15524	A8MVU1	0.8181818181818182
O15524	A8MVW0	0.7446808510638298
O15524	A8MWA4	0.7272727272727273
O15524	A8MXY4	0.58984375
O15524	A8MXZ3	0.58984375
O15524	A8MYV0	0.8092485549132948
O15524	A8MZ26	0.7269152205007332
O15524	B1AJZ9	0.5121951219512195
O15524	B1APH4	0.7446808510638298
O15524	B2RN74	0.6863905325443787
O15524	B2RPK0	0.6545454545454545
O15524	B3SHH9	0.6880136270526375
O15524	B4DU55	0.6545454545454545
O15524	B5ME19	0.562874251497006
O15524	B7ZAP0	0.58984375
O15524	C0HLZ6	0.8092485549132948
O15524	C9J069	0.6863905325443787
O15524	C9J1S8	0.8217054263565892
O15524	C9J2P7	0.8092485549132948
O15524	C9JCN9	0.8181818181818182
O15524	C9JDP6	0.7258064516129032
O15524	C9JH25	0.6545454545454545
O15524	C9JJH3	0.7446808510638298
O15524	C9JLJ4	0.7446808510638298
O15524	C9JLR9	0.58984375
O15524	C9JPN9	0.8092485549132948
O15524	C9JQI7	0.6863905325443787
O15524	C9JSJ3	0.8181818181818182
O15524	C9JVI0	0.7258064516129032
O15524	C9JXX5	0.58984375
O15524	D6R901	0.7272727272727273
O15524	D6R9N7	0.7446808510638298
O15524	D6RA61	0.7446808510638298
O15524	D6RBQ6	0.6863905325443787
O15524	D6RCP7	0.7446808510638298
O15524	D6RJB6	0.6863905325443787
O15524	F5H284	0.6863905325443787
O15524	F7VJQ1	0.7272727272727273
O15524	F8VTS6	0.8217054263565892
O15524	G5E9R7	0.8092485549132948
O15524	H3BQB6	0.8217054263565892
O15524	H3BSY2	0.8092485549132948
O15524	I1YAP6	0.8780487804878049
O15524	I3L3R5	0.6863905325443787
O15524	L0R6Q1	0.58984375
O15524	L0R819	0.58984375
O15524	O00110	0.58984375
O15524	O00634	0.8092485549132948
O15524	O14562	0.8217054263565892
O15524	O14581	0.562874251497006
O15524	O14598	0.7272727272727273
O15524	O14921	0.8780487804878049
O15524	O15037	0.7446808510638298
O15524	O15255	0.7258064516129032
O15524	O15442	0.5121951219512195
O15524	O15480	0.7446808510638298
O15524	O15482	0.6863905325443787
O15524	O43246	0.7272727272727273
O15524	O43325	0.58984375
O15524	O43423	0.6863905325443787
O15524	O43824	0.7272727272727273
O15524	O60268	0.8029972081976886
O15524	O60320	0.7446808510638298
O15524	O60347	0.7446808510638298
O15524	O60403	0.562874251497006
O15524	O60404	0.58984375
O15524	O60518	0.58984375
O15524	O60575	0.6545454545454545
O15524	O60732	0.7446808510638298
O15524	O60809	0.8181818181818182
O15524	O75290	0.7258064516129032
O15524	O75333	0.8125
O15524	O75373	0.5121951219512195
O15524	O75426	0.8217054263565892
O15524	O75467	0.8181818181818182
O15524	O75474	0.562874251497006
O15524	O75526	0.7446808510638298
O15524	O75949	0.7446808510638298
O15524	O75954	0.7446808510638298
O15524	O76000	0.7258064516129032
O15524	O76100	0.562874251497006
O15524	O94952	0.58984375
O15524	O95013	0.7446808510638298
O15524	O95081	0.6863905325443787
O15524	O95158	0.8092485549132948
O15524	O95170	0.8217054263565892
O15524	O95221	0.6545454545454545
O15524	O95424	0.6545454545454545
O15524	O95478	0.562874251497006
O15524	O95502	0.8092485549132948
O15524	O95521	0.6863905325443787
O15524	P09131	0.8181818181818182
O15524	P0C5J1	0.7446808510638298
O15524	P0C5Y4	0.6863905325443787
O15524	P0C604	0.6863905325443787
O15524	P0C623	0.7258064516129032
O15524	P0C626	0.7258064516129032
O15524	P0C628	0.6863905325443787
O15524	P0C629	0.6545454545454545
O15524	P0C646	0.6863905325443787
O15524	P0C7H9	0.8217054263565892
O15524	P0C7I0	0.8092485549132948
O15524	P0C7I6	0.562874251497006
O15524	P0C7N1	0.7446808510638298
O15524	P0C7N5	0.7446808510638298
O15524	P0C7Q6	0.6545454545454545
O15524	P0C7T3	0.7272727272727273
O15524	P0C7X1	0.8780487804878049
O15524	P0C860	0.6863905325443787
O15524	P0CB33	0.6545454545454545
O15524	P0CB38	0.562874251497006
O15524	P0CG00	0.8092485549132948
O15524	P0CG22	0.58984375
O15524	P0CG31	0.5121951219512195
O15524	P0CG40	0.562874251497006
O15524	P0CH99	0.7446808510638298
O15524	P0CI26	0.8125
O15524	P0CJ72	0.6863905325443787
O15524	P0CJ79	0.7446808510638298
O15524	P0CK96	0.562874251497006
O15524	P0CV98	0.6863905325443787
O15524	P0CV99	0.7272727272727273
O15524	P0CW00	0.7446808510638298
O15524	P0CW01	0.6863905325443787
O15524	P0DM35	0.58984375
O15524	P0DMP2	0.58984375
O15524	P0DMU2	0.7446808510638298
O15524	P0DN26	0.6863905325443787
O15524	P0DN37	0.6863905325443787
O15524	P0DN80	0.6545454545454545
O15524	P0DN81	0.7272727272727273
O15524	P0DN82	0.6545454545454545
O15524	P0DP09	0.7272727272727273
O15524	P0DPF3	0.8181818181818182
O15524	P0DPI2	0.6863905325443787
O15524	P0DQD5	0.58984375
O15524	P0DSN7	0.6545454545454545
O15524	P0DSO2	0.6863905325443787
O15524	P0DTA3	0.6545454545454545
O15524	P0DTL5	0.6545454545454545
O15524	P0DTL6	0.58984375
O15524	P0DUH7	0.8217054263565892
O15524	P0DV77	0.6863905325443787
O15524	P0DX53	0.8181818181818182
O15524	P0DXC1	0.7258064516129032
O15524	P10075	0.7272727272727273
O15524	P16415	0.6863905325443787
O15524	P16562	0.58984375
O15524	P17017	0.6863905325443787
O15524	P20962	0.58984375
O15524	P31275	0.58984375
O15524	P43359	0.562874251497006
O15524	P43362	0.7272727272727273
O15524	P43366	0.7446808510638298
O15524	P47881	0.58984375
O15524	P47884	0.58984375
O15524	P47890	0.562874251497006
O15524	P47944	0.562874251497006
O15524	P48741	0.6863905325443787
O15524	P51786	0.52
O15524	P51861	0.7258064516129032
O15524	P52740	0.6863905325443787
O15524	P52743	0.6863905325443787
O15524	P52943	0.8092485549132948
O15524	P55822	0.7446808510638298
O15524	P56749	0.7258064516129032
O15524	P57060	0.8181818181818182
O15524	P58170	0.562874251497006
O15524	P58511	0.7258064516129032
O15524	P59536	0.6863905325443787
O15524	P59539	0.58984375
O15524	P59541	0.7272727272727273
O15524	P59551	0.6863905325443787
O15524	P60673	0.7258064516129032
O15524	P61129	0.8217054263565892
O15524	P62502	0.562874251497006
O15524	P62685	0.6863905325443787
O15524	P78312	0.7272727272727273
O15524	P82664	0.7272727272727273
O15524	P82909	0.7258064516129032
O15524	P84157	0.7446808510638298
O15524	P86790	0.7446808510638298
O15524	Q008S8	0.8217054263565892
O15524	Q03924	0.8092485549132948
O15524	Q03938	0.58984375
O15524	Q05DH4	0.58984375
O15524	Q06250	0.7446808510638298
O15524	Q075Z2	0.6863905325443787
O15524	Q08AI6	0.6863905325443787
O15524	Q08AN1	0.8092485549132948
O15524	Q09MP3	0.8092485549132948
O15524	Q0P6D2	0.8092485549132948
O15524	Q0VAF6	0.6545454545454545
O15524	Q0VDG4	0.562874251497006
O15524	Q0VGE8	0.8125
O15524	Q107X0	0.58984375
O15524	Q13072	0.6863905325443787
O15524	Q13296	0.58984375
O15524	Q13536	0.562874251497006
O15524	Q14549	0.8092485549132948
O15524	Q14582	0.8092485549132948
O15524	Q14586	0.6863905325443787
O15524	Q14588	0.6863905325443787
O15524	Q14761	0.8125
O15524	Q147U1	0.562874251497006
O15524	Q15032	0.8181818181818182
O15524	Q15270	0.8125
O15524	Q15527	0.7446808510638298
O15524	Q15615	0.7446808510638298
O15524	Q15619	0.6545454545454545
O15524	Q15622	0.6863905325443787
O15524	Q16517	0.7446808510638298
O15524	Q16626	0.562874251497006
O15524	Q17RC7	0.6545454545454545
O15524	Q1AE95	0.8181818181818182
O15524	Q1ED39	0.8125
O15524	Q1KMD3	0.8092485549132948
O15524	Q1XH10	0.562874251497006
O15524	Q1ZYL8	0.7272727272727273
O15524	Q2M218	0.6863905325443787
O15524	Q2M296	0.8092485549132948
O15524	Q2M2W7	0.58984375
O15524	Q2M329	0.5121951219512195
O15524	Q2M3D2	0.8181818181818182
O15524	Q2M3W8	0.7446808510638298
O15524	Q2QD12	0.562874251497006
O15524	Q2TAA2	0.6863905325443787
O15524	Q2TAA8	0.6545454545454545
O15524	Q2TAL5	0.8092485549132948
O15524	Q2VY69	0.7258064516129032
O15524	Q2WGJ8	0.8092485549132948
O15524	Q2WGN9	0.6545454545454545
O15524	Q309B1	0.8092485549132948
O15524	Q30KQ1	0.6863905325443787
O15524	Q30KQ5	0.58984375
O15524	Q30KR1	0.7272727272727273
O15524	Q32P51	0.6545454545454545
O15524	Q3B7J2	0.6545454545454545
O15524	Q3B7T3	0.6545454545454545
O15524	Q3B8N5	0.6863905325443787
O15524	Q3KP31	0.58984375
O15524	Q3KQV9	0.6545454545454545
O15524	Q3LI61	0.58984375
O15524	Q3LI73	0.6863905325443787
O15524	Q3LI83	0.7258064516129032
O15524	Q3MIS6	0.6545454545454545
O15524	Q3SXZ3	0.58984375
O15524	Q400G9	0.58984375
O15524	Q494X3	0.6863905325443787
O15524	Q495B1	0.58984375
O15524	Q496H8	0.7446808510638298
O15524	Q499Z3	0.8092485549132948
O15524	Q499Z4	0.58984375
O15524	Q49A92	0.8092485549132948
O15524	Q49AA0	0.7446808510638298
O15524	Q49AR2	0.6863905325443787
O15524	Q4G0S7	0.6863905325443787
O15524	Q4KMZ8	0.8092485549132948
O15524	Q4V339	0.6863905325443787
O15524	Q4VXU2	0.8780487804878049
O15524	Q502W7	0.6863905325443787
O15524	Q504U0	0.6863905325443787
O15524	Q50LG9	0.6863905325443787
O15524	Q52LA3	0.8780487804878049
O15524	Q52M93	0.58984375
O15524	Q53EQ6	0.8181818181818182
O15524	Q53RY4	0.6863905325443787
O15524	Q53S08	0.7446808510638298
O15524	Q53S58	0.8092485549132948
O15524	Q53SF7	0.8092485549132948
O15524	Q587I9	0.6863905325443787
O15524	Q58FF3	0.7258064516129032
O15524	Q58FF6	0.7272727272727273
O15524	Q58FG0	0.7446808510638298
O15524	Q5BJE1	0.562874251497006
O15524	Q5BLP8	0.8204166190760924
O15524	Q5CZA5	0.8092485549132948
O15524	Q5EBM4	0.562874251497006
O15524	Q5GH70	0.6863905325443787
O15524	Q5GH73	0.8780487804878049
O15524	Q5GH77	0.8092485549132948
O15524	Q5H9K5	0.8780487804878049
O15524	Q5HY98	0.7446808510638298
O15524	Q5HYK9	0.7446808510638298
O15524	Q5HYR2	0.7446808510638298
O15524	Q5I0X7	0.58984375
O15524	Q5JNZ3	0.7446808510638298
O15524	Q5JPI3	0.7446808510638298
O15524	Q5JQS5	0.58984375
O15524	Q5JRS4	0.6545454545454545
O15524	Q5JRV8	0.8092485549132948
O15524	Q5JS54	0.6545454545454545
O15524	Q5JSS6	0.5121951219512195
O15524	Q5JTD7	0.58984375
O15524	Q5JVG2	0.7446808510638298
O15524	Q5JVG8	0.5580756380126054
O15524	Q5JXM2	0.6863905325443787
O15524	Q5M9N0	0.562874251497006
O15524	Q5MCW4	0.6863905325443787
O15524	Q5PT55	0.8092485549132948
O15524	Q5SNV9	0.7258064516129032
O15524	Q5SRH9	0.7446808510638298
O15524	Q5SSQ6	0.7258064516129032
O15524	Q5SV17	0.7272727272727273
O15524	Q5SVQ8	0.8092485549132948
O15524	Q5SWX8	0.7272727272727273
O15524	Q5SXM1	0.8092485549132948
O15524	Q5SZI1	0.7446808510638298
O15524	Q5T0B9	0.58984375
O15524	Q5T1A1	0.8217054263565892
O15524	Q5T1J5	0.8092485549132948
O15524	Q5T5D7	0.6545454545454545
O15524	Q5T5M9	0.8217054263565892
O15524	Q5T681	0.7446808510638298
O15524	Q5T6J7	0.7446808510638298
O15524	Q5T9S5	0.6863905325443787
O15524	Q5TAG4	0.8125
O15524	Q5TC63	0.6545454545454545
O15524	Q5TEA3	0.8092485549132948
O15524	Q5TEC3	0.7272727272727273
O15524	Q5TF21	0.7258064516129032
O15524	Q5TF39	0.562874251497006
O15524	Q5TFE4	0.58984375
O15524	Q5TG30	0.8092485549132948
O15524	Q5TGS1	0.6545454545454545
O15524	Q5TGY1	0.7446808510638298
O15524	Q5U3C3	0.8092485549132948
O15524	Q5UAW9	0.8092485549132948
O15524	Q5VIY5	0.7446808510638298
O15524	Q5VSG8	0.7272727272727273
O15524	Q5VTL8	0.7272727272727273
O15524	Q5VTM2	0.7272727272727273
O15524	Q5VU69	0.6545454545454545
O15524	Q5VUD6	0.7272727272727273
O15524	Q5VUJ5	0.58984375
O15524	Q5VUJ6	0.6545454545454545
O15524	Q5VVM6	0.7258064516129032
O15524	Q5VVW2	0.562874251497006
O15524	Q5VW22	0.58984375
O15524	Q5VWK0	0.58984375
O15524	Q5VWQ0	0.8092485549132948
O15524	Q5VX52	0.6863905325443787
O15524	Q5VXU3	0.6863905325443787
O15524	Q5VYV0	0.8092485549132948
O15524	Q5VZ66	0.8217054263565892
O15524	Q5VZI3	0.6863905325443787
O15524	Q5W0A0	0.562874251497006
O15524	Q5W0V3	0.562874251497006
O15524	Q5W186	0.6863905325443787
O15524	Q5XKK7	0.7272727272727273
O15524	Q5XUX1	0.7446808510638298
O15524	Q63HM9	0.58984375
O15524	Q63ZE4	0.8125
O15524	Q658K8	0.562874251497006
O15524	Q68CR1	0.6545454545454545
O15524	Q68DI1	0.6863905325443787
O15524	Q68DY9	0.7272727272727273
O15524	Q69YU3	0.7446808510638298
O15524	Q6AI08	0.7446808510638298
O15524	Q6AI12	0.7272727272727273
O15524	Q6AW86	0.8092485549132948
O15524	Q6BEB4	0.7446808510638298
O15524	Q6DD87	0.7258064516129032
O15524	Q6EBC2	0.6863905325443787
O15524	Q6EKJ0	0.8125
O15524	Q6GPI1	0.58984375
O15524	Q6ICG6	0.6863905325443787
O15524	Q6IE38	0.6863905325443787
O15524	Q6IEV9	0.6545454545454545
O15524	Q6IEY1	0.7446808510638298
O15524	Q6IF00	0.58984375
O15524	Q6IF36	0.7446808510638298
O15524	Q6IF42	0.6863905325443787
O15524	Q6IF63	0.7272727272727273
O15524	Q6IF82	0.7446808510638298
O15524	Q6IF99	0.6545454545454545
O15524	Q6IFG1	0.58984375
O15524	Q6IFN5	0.58984375
O15524	Q6IPX1	0.8780487804878049
O15524	Q6IS14	0.7272727272727273
O15524	Q6JVE9	0.6907768858131093
O15524	Q6L8G5	0.7258064516129032
O15524	Q6L9T8	0.8181818181818182
O15524	Q6NSI8	0.8092485549132948
O15524	Q6NSJ2	0.7446808510638298
O15524	Q6NSW5	0.6863905325443787
O15524	Q6NT52	0.7446808510638298
O15524	Q6NT89	0.7258064516129032
O15524	Q6NV75	0.58984375
O15524	Q6NVV3	0.562874251497006
O15524	Q6NX49	0.7272727272727273
O15524	Q6NXP0	0.7446808510638298
O15524	Q6NXP2	0.6863905325443787
O15524	Q6NXT1	0.7446808510638298
O15524	Q6P161	0.7272727272727273
O15524	Q6P280	0.58984375
O15524	Q6P3R8	0.7446808510638298
O15524	Q6P3V2	0.6863905325443787
O15524	Q6P474	0.8181818181818182
O15524	Q6P6B7	0.8181818181818182
O15524	Q6P995	0.8092485549132948
O15524	Q6P9A1	0.7272727272727273
O15524	Q6P9A3	0.6863905325443787
O15524	Q6P9G0	0.8217054263565892
O15524	Q6PCB5	0.8780487804878049
O15524	Q6PEZ8	0.7446808510638298
O15524	Q6PG37	0.7808898667958704
O15524	Q6PH81	0.58984375
O15524	Q6PI47	0.8181818181818182
O15524	Q6PI97	0.58984375
O15524	Q6PID6	0.7446808510638298
O15524	Q6PII5	0.7272727272727273
O15524	Q6PJ61	0.6863905325443787
O15524	Q6PJE2	0.6863905325443787
O15524	Q6PK04	0.6863905325443787
O15524	Q6PK81	0.6863905325443787
O15524	Q6PP77	0.8217054263565892
O15524	Q6Q6R5	0.8092485549132948
O15524	Q6S545	0.8780487804878049
O15524	Q6T423	0.8181818181818182
O15524	Q6TFL3	0.7446808510638298
O15524	Q6UE05	0.562874251497006
O15524	Q6UW10	0.8780487804878049
O15524	Q6UWE3	0.6545454545454545
O15524	Q6UWJ8	0.58984375
O15524	Q6UWN0	0.7446808510638298
O15524	Q6UWP8	0.6545454545454545
O15524	Q6UWS5	0.6863905325443787
O15524	Q6UWT2	0.7258064516129032
O15524	Q6UWX4	0.7258064516129032
O15524	Q6UWY5	0.8217054263565892
O15524	Q6UX68	0.7446808510638298
O15524	Q6UX72	0.6545454545454545
O15524	Q6UXB3	0.6545454545454545
O15524	Q6UXD7	0.58984375
O15524	Q6UXF7	0.6863905325443787
O15524	Q6UXN7	0.8092485549132948
O15524	Q6UXU6	0.6545454545454545
O15524	Q6UXV1	0.7446808510638298
O15524	Q6UXY8	0.562874251497006
O15524	Q6UY27	0.562874251497006
O15524	Q6V9R5	0.58984375
O15524	Q6XE38	0.7272727272727273
O15524	Q6ZMB5	0.58984375
O15524	Q6ZMN7	0.7446808510638298
O15524	Q6ZMN8	0.6545454545454545
O15524	Q6ZMS4	0.6863905325443787
O15524	Q6ZMV5	0.8092485549132948
O15524	Q6ZMW2	0.7446808510638298
O15524	Q6ZMY6	0.6545454545454545
O15524	Q6ZMY9	0.7446808510638298
O15524	Q6ZN01	0.7446808510638298
O15524	Q6ZN06	0.7272727272727273
O15524	Q6ZN08	0.562874251497006
O15524	Q6ZN19	0.7272727272727273
O15524	Q6ZN32	0.7446808510638298
O15524	Q6ZN79	0.7258064516129032
O15524	Q6ZNA1	0.7446808510638298
O15524	Q6ZNC4	0.7272727272727273
O15524	Q6ZNG1	0.8092485549132948
O15524	Q6ZPB5	0.6545454545454545
O15524	Q6ZRF7	0.8092485549132948
O15524	Q6ZRI6	0.8092485549132948
O15524	Q6ZRR5	0.5121951219512195
O15524	Q6ZRS4	0.6863905325443787
O15524	Q6ZSS3	0.8092485549132948
O15524	Q6ZT07	0.7446808510638298
O15524	Q6ZTU2	0.7446808510638298
O15524	Q6ZU65	0.8217054263565892
O15524	Q6ZU67	0.7446808510638298
O15524	Q6ZUS6	0.6545454545454545
O15524	Q6ZUT6	0.8181818181818182
O15524	Q6ZV50	0.9230769230769232
O15524	Q6ZVC0	0.6863905325443787
O15524	Q6ZVF9	0.7258064516129032
O15524	Q6ZWB6	0.8092485549132948
O15524	Q71RC9	0.8181818181818182
O15524	Q75VX8	0.8125
O15524	Q765I0	0.3473684210526316
O15524	Q76G19	0.8092485549132948
O15524	Q76KD6	0.6863905325443787
O15524	Q76KX8	0.8092485549132948
O15524	Q7L0X2	0.6863905325443787
O15524	Q7L311	0.6863905325443787
O15524	Q7L945	0.6863905325443787
O15524	Q7RTT3	0.6863905325443787
O15524	Q7RTT5	0.6545454545454545
O15524	Q7RTU0	0.8092485549132948
O15524	Q7RTU5	0.7208136470404451
O15524	Q7RTV5	0.58984375
O15524	Q7Z309	0.6863905325443787
O15524	Q7Z388	0.8092485549132948
O15524	Q7Z3E2	0.58984375
O15524	Q7Z3V5	0.6545454545454545
O15524	Q7Z422	0.8217054263565892
O15524	Q7Z4H9	0.8181818181818182
O15524	Q7Z4L0	0.8092485549132948
O15524	Q7Z4L9	0.6863905325443787
O15524	Q7Z4R8	0.6545454545454545
O15524	Q7Z572	0.58984375
O15524	Q7Z5L3	0.8092485549132948
O15524	Q7Z5M5	0.8217054263565892
O15524	Q7Z5Y7	0.7446808510638298
O15524	Q7Z6M2	0.8217054263565892
O15524	Q7Z6W1	0.8092485549132948
O15524	Q7Z6W7	0.7258064516129032
O15524	Q7Z7K0	0.562874251497006
O15524	Q7Z7K2	0.6863905325443787
O15524	Q86SI9	0.6863905325443787
O15524	Q86SM5	0.7272727272727273
O15524	Q86SM8	0.5121951219512195
O15524	Q86T29	0.58984375
O15524	Q86T75	0.9142857142857144
O15524	Q86TE4	0.58984375
O15524	Q86UF2	0.8780487804878049
O15524	Q86UV7	0.8780487804878049
O15524	Q86V71	0.58984375
O15524	Q86VE3	0.7258064516129032
O15524	Q86VQ1	0.7446808510638298
O15524	Q86VR8	0.7446808510638298
O15524	Q86VS3	0.6863905325443787
O15524	Q86W25	0.7446808510638298
O15524	Q86W34	0.7446808510638298
O15524	Q86WR7	0.7258064516129032
O15524	Q86WT1	0.6863905325443787
O15524	Q86WZ6	0.8092485549132948
O15524	Q86X60	0.8217054263565892
O15524	Q86XG9	0.58984375
O15524	Q86XN6	0.8092485549132948
O15524	Q86XU0	0.562874251497006
O15524	Q86XZ4	0.8181818181818182
O15524	Q86YQ8	0.8092485549132948
O15524	Q86YR6	0.8092485549132948
O15524	Q8IUB3	0.6545454545454545
O15524	Q8IUB5	0.58984375
O15524	Q8IUF1	0.7272727272727273
O15524	Q8IUK8	0.8092485549132948
O15524	Q8IUS5	0.6863905325443787
O15524	Q8IV03	0.8092485549132948
O15524	Q8IV33	0.7446808510638298
O15524	Q8IV38	0.8092485549132948
O15524	Q8IV50	0.7446808510638298
O15524	Q8IVC4	0.7446808510638298
O15524	Q8IVF6	0.8092485549132948
O15524	Q8IVN8	0.7258064516129032
O15524	Q8IVV8	0.7258064516129032
O15524	Q8IVY1	0.8092485549132948
O15524	Q8IW50	0.7272727272727273
O15524	Q8IW70	0.6863905325443787
O15524	Q8IX94	0.8217054263565892
O15524	Q8IXE1	0.6863905325443787
O15524	Q8IXF9	0.6863905325443787
O15524	Q8IXQ4	0.6863905325443787
O15524	Q8IXU6	0.8092485549132948
O15524	Q8IXX5	0.8181818181818182
O15524	Q8IY50	0.7446808510638298
O15524	Q8IYB9	0.6863905325443787
O15524	Q8IYK2	0.7258064516129032
O15524	Q8IYL3	0.5121951219512195
O15524	Q8IYM0	0.7272727272727273
O15524	Q8IYN0	0.6545454545454545
O15524	Q8IYS2	0.7446808510638298
O15524	Q8IYS8	0.8092485549132948
O15524	Q8IYW4	0.8092485549132948
O15524	Q8IZ02	0.58984375
O15524	Q8IZ13	0.8092485549132948
O15524	Q8IZ16	0.7446808510638298
O15524	Q8IZ40	0.6863905325443787
O15524	Q8IZ81	0.562874251497006
O15524	Q8IZD0	0.8217054263565892
O15524	Q8IZJ6	0.8092485549132948
O15524	Q8IZM8	0.58984375
O15524	Q8N0V4	0.7272727272727273
O15524	Q8N0Y5	0.58984375
O15524	Q8N0Z2	0.6863905325443787
O15524	Q8N0Z9	0.7446808510638298
O15524	Q8N127	0.7272727272727273
O15524	Q8N129	0.7446808510638298
O15524	Q8N141	0.6863905325443787
O15524	Q8N146	0.6863905325443787
O15524	Q8N148	0.6994475505107567
O15524	Q8N162	0.6545454545454545
O15524	Q8N1L4	0.7446808510638298
O15524	Q8N1N0	0.8780487804878049
O15524	Q8N1W2	0.7258064516129032
O15524	Q8N228	0.8181818181818182
O15524	Q8N283	0.7272727272727273
O15524	Q8N2I2	0.7446808510638298
O15524	Q8N2X6	0.8181818181818182
O15524	Q8N309	0.7272727272727273
O15524	Q8N336	0.562874251497006
O15524	Q8N3F9	0.8092485549132948
O15524	Q8N3Z3	0.8217054263565892
O15524	Q8N431	0.562874251497006
O15524	Q8N434	0.58984375
O15524	Q8N456	0.6863905325443787
O15524	Q8N4B4	0.58984375
O15524	Q8N4F7	0.7446808510638298
O15524	Q8N4S0	0.4285714285714285
O15524	Q8N4V2	0.58984375
O15524	Q8N4Z0	0.6545454545454545
O15524	Q8N531	0.7446808510638298
O15524	Q8N587	0.58984375
O15524	Q8N5C6	0.7446808510638298
O15524	Q8N5H3	0.8092485549132948
O15524	Q8N5J4	0.7446808510638298
O15524	Q8N5T2	0.8217054263565892
O15524	Q8N5W9	0.7446808510638298
O15524	Q8N5X7	0.58984375
O15524	Q8N687	0.8092485549132948
O15524	Q8N688	0.6545454545454545
O15524	Q8N6N6	0.7258064516129032
O15524	Q8N6Q1	0.6863905325443787
O15524	Q8N6Y2	0.8181818181818182
O15524	Q8N782	0.6545454545454545
O15524	Q8N7C7	0.8092485549132948
O15524	Q8N7F7	0.8217054263565892
O15524	Q8N7G0	0.7446808510638298
O15524	Q8N7Q3	0.6863905325443787
O15524	Q8N7R0	0.7446808510638298
O15524	Q8N7S2	0.8217054263565892
O15524	Q8N878	0.7446808510638298
O15524	Q8N8C0	0.6863905325443787
O15524	Q8N8D1	0.6545454545454545
O15524	Q8N8F7	0.562874251497006
O15524	Q8N8J7	0.7446808510638298
O15524	Q8N8R5	0.7446808510638298
O15524	Q8N8U2	0.8780487804878049
O15524	Q8N8U3	0.6863905325443787
O15524	Q8N8Z6	0.7446808510638298
O15524	Q8N957	0.58984375
O15524	Q8N961	0.8092485549132948
O15524	Q8N967	0.8092485549132948
O15524	Q8N972	0.58984375
O15524	Q8N998	0.7446808510638298
O15524	Q8N9B8	0.7446808510638298
O15524	Q8N9F8	0.7446808510638298
O15524	Q8N9K5	0.7446808510638298
O15524	Q8N9N7	0.6863905325443787
O15524	Q8N9T8	0.7272727272727273
O15524	Q8NA47	0.7272727272727273
O15524	Q8NA92	0.7272727272727273
O15524	Q8NB42	0.58984375
O15524	Q8NB46	0.6863905325443787
O15524	Q8NB50	0.8092485549132948
O15524	Q8NBL3	0.8181818181818182
O15524	Q8NC74	0.7272727272727273
O15524	Q8NCQ5	0.8217054263565892
O15524	Q8ND07	0.6545454545454545
O15524	Q8ND61	0.58984375
O15524	Q8NDW4	0.7446808510638298
O15524	Q8NE22	0.7446808510638298
O15524	Q8NE65	0.562874251497006
O15524	Q8NEA5	0.8092485549132948
O15524	Q8NEC7	0.7446808510638298
O15524	Q8NEG4	0.8217054263565892
O15524	Q8NEG5	0.6863905325443787
O15524	Q8NEG7	0.7446808510638298
O15524	Q8NEK5	0.6863905325443787
O15524	Q8NEM1	0.6863905325443787
O15524	Q8NEM2	0.6863905325443787
O15524	Q8NEW7	0.7258064516129032
O15524	Q8NEY3	0.6545454545454545
O15524	Q8NFI4	0.7446808510638298
O15524	Q8NFR7	0.8092485549132948
O15524	Q8NFZ6	0.6863905325443787
O15524	Q8NG41	0.7272727272727273
O15524	Q8NG75	0.58984375
O15524	Q8NG78	0.562874251497006
O15524	Q8NG92	0.58984375
O15524	Q8NG94	0.6863905325443787
O15524	Q8NG95	0.7258064516129032
O15524	Q8NG99	0.58984375
O15524	Q8NGA1	0.52
O15524	Q8NGA2	0.562874251497006
O15524	Q8NGA5	0.6545454545454545
O15524	Q8NGA6	0.58984375
O15524	Q8NGA8	0.7446808510638298
O15524	Q8NGB2	0.6545454545454545
O15524	Q8NGB4	0.7272727272727273
O15524	Q8NGB6	0.7446808510638298
O15524	Q8NGB8	0.7258064516129032
O15524	Q8NGB9	0.6545454545454545
O15524	Q8NGC0	0.562874251497006
O15524	Q8NGC1	0.58984375
O15524	Q8NGC2	0.7446808510638298
O15524	Q8NGC3	0.562874251497006
O15524	Q8NGC4	0.4275227769491146
O15524	Q8NGC5	0.6863905325443787
O15524	Q8NGC6	0.7446808510638298
O15524	Q8NGC7	0.6863905325443787
O15524	Q8NGC9	0.6863905325443787
O15524	Q8NGD1	0.7446808510638298
O15524	Q8NGD2	0.7446808510638298
O15524	Q8NGD3	0.58984375
O15524	Q8NGD4	0.7258064516129032
O15524	Q8NGD5	0.7446808510638298
O15524	Q8NGE0	0.58984375
O15524	Q8NGE1	0.6545454545454545
O15524	Q8NGE5	0.58984375
O15524	Q8NGE7	0.58984375
O15524	Q8NGE8	0.6863905325443787
O15524	Q8NGE9	0.6545454545454545
O15524	Q8NGF0	0.6545454545454545
O15524	Q8NGF3	0.58984375
O15524	Q8NGF7	0.6545454545454545
O15524	Q8NGF8	0.7446808510638298
O15524	Q8NGF9	0.7258064516129032
O15524	Q8NGG0	0.6863905325443787
O15524	Q8NGG1	0.6545454545454545
O15524	Q8NGG3	0.6545454545454545
O15524	Q8NGG4	0.7446808510638298
O15524	Q8NGG5	0.7258064516129032
O15524	Q8NGG6	0.58984375
O15524	Q8NGG7	0.562874251497006
O15524	Q8NGG8	0.6863905325443787
O15524	Q8NGH3	0.58984375
O15524	Q8NGH5	0.6863905325443787
O15524	Q8NGH6	0.7446808510638298
O15524	Q8NGH8	0.7272727272727273
O15524	Q8NGH9	0.6863905325443787
O15524	Q8NGI0	0.58984375
O15524	Q8NGI3	0.6863905325443787
O15524	Q8NGI4	0.7272727272727273
O15524	Q8NGI6	0.7272727272727273
O15524	Q8NGI7	0.6863905325443787
O15524	Q8NGI9	0.7446808510638298
O15524	Q8NGJ0	0.6545454545454545
O15524	Q8NGJ1	0.7272727272727273
O15524	Q8NGJ2	0.58984375
O15524	Q8NGJ3	0.6863905325443787
O15524	Q8NGJ4	0.58984375
O15524	Q8NGJ5	0.7272727272727273
O15524	Q8NGJ6	0.58984375
O15524	Q8NGJ8	0.7446808510638298
O15524	Q8NGJ9	0.562874251497006
O15524	Q8NGK0	0.58984375
O15524	Q8NGK1	0.6863905325443787
O15524	Q8NGK4	0.7258064516129032
O15524	Q8NGK5	0.7258064516129032
O15524	Q8NGK9	0.6863905325443787
O15524	Q8NGL0	0.58984375
O15524	Q8NGL1	0.7446808510638298
O15524	Q8NGL2	0.562874251497006
O15524	Q8NGL3	0.6863905325443787
O15524	Q8NGL4	0.7272727272727273
O15524	Q8NGL6	0.6545454545454545
O15524	Q8NGL7	0.6545454545454545
O15524	Q8NGL9	0.7446808510638298
O15524	Q8NGM1	0.6863905325443787
O15524	Q8NGM8	0.6863905325443787
O15524	Q8NGN0	0.562874251497006
O15524	Q8NGN1	0.6863905325443787
O15524	Q8NGN2	0.562874251497006
O15524	Q8NGN4	0.6863905325443787
O15524	Q8NGN5	0.6863905325443787
O15524	Q8NGN6	0.58984375
O15524	Q8NGN7	0.6545454545454545
O15524	Q8NGN8	0.8092485549132948
O15524	Q8NGP0	0.6545454545454545
O15524	Q8NGP2	0.6863905325443787
O15524	Q8NGP3	0.6545454545454545
O15524	Q8NGP4	0.58984375
O15524	Q8NGP9	0.562874251497006
O15524	Q8NGQ2	0.6545454545454545
O15524	Q8NGQ3	0.6545454545454545
O15524	Q8NGQ5	0.6863905325443787
O15524	Q8NGQ6	0.7446808510638298
O15524	Q8NGR1	0.562874251497006
O15524	Q8NGR3	0.5121951219512195
O15524	Q8NGR5	0.58984375
O15524	Q8NGR8	0.7446808510638298
O15524	Q8NGS0	0.562874251497006
O15524	Q8NGS1	0.58984375
O15524	Q8NGS3	0.58984375
O15524	Q8NGS4	0.562874251497006
O15524	Q8NGS5	0.7446808510638298
O15524	Q8NGS6	0.6863905325443787
O15524	Q8NGS9	0.7446808510638298
O15524	Q8NGT1	0.562874251497006
O15524	Q8NGT2	0.562874251497006
O15524	Q8NGT5	0.7446808510638298
O15524	Q8NGT7	0.58984375
O15524	Q8NGU1	0.7446808510638298
O15524	Q8NGU2	0.7272727272727273
O15524	Q8NGV5	0.6863905325443787
O15524	Q8NGV7	0.6863905325443787
O15524	Q8NGX0	0.6545454545454545
O15524	Q8NGX2	0.58984375
O15524	Q8NGX5	0.58984375
O15524	Q8NGX6	0.6545454545454545
O15524	Q8NGX8	0.562874251497006
O15524	Q8NGX9	0.6545454545454545
O15524	Q8NGY2	0.7272727272727273
O15524	Q8NGY5	0.58984375
O15524	Q8NGY6	0.6545454545454545
O15524	Q8NGY7	0.6863905325443787
O15524	Q8NGY9	0.6545454545454545
O15524	Q8NGZ2	0.6545454545454545
O15524	Q8NGZ3	0.7272727272727273
O15524	Q8NGZ4	0.6545454545454545
O15524	Q8NGZ6	0.6545454545454545
O15524	Q8NGZ9	0.58984375
O15524	Q8NH05	0.7272727272727273
O15524	Q8NH07	0.7272727272727273
O15524	Q8NH09	0.6545454545454545
O15524	Q8NH16	0.6863905325443787
O15524	Q8NH18	0.58984375
O15524	Q8NH37	0.7272727272727273
O15524	Q8NH40	0.6545454545454545
O15524	Q8NH41	0.6863905325443787
O15524	Q8NH42	0.7446808510638298
O15524	Q8NH49	0.7446808510638298
O15524	Q8NH50	0.6863905325443787
O15524	Q8NH51	0.7446808510638298
O15524	Q8NH53	0.58984375
O15524	Q8NH54	0.6863905325443787
O15524	Q8NH55	0.6545454545454545
O15524	Q8NH56	0.6545454545454545
O15524	Q8NH57	0.58984375
O15524	Q8NH60	0.6863905325443787
O15524	Q8NH61	0.562874251497006
O15524	Q8NH63	0.7272727272727273
O15524	Q8NH64	0.6545454545454545
O15524	Q8NH70	0.7272727272727273
O15524	Q8NH72	0.8092485549132948
O15524	Q8NH73	0.6863905325443787
O15524	Q8NH76	0.58984375
O15524	Q8NH79	0.6863905325443787
O15524	Q8NH80	0.6545454545454545
O15524	Q8NH81	0.6545454545454545
O15524	Q8NH83	0.7446808510638298
O15524	Q8NH90	0.6863905325443787
O15524	Q8NH93	0.6863905325443787
O15524	Q8NH95	0.58984375
O15524	Q8NHA4	0.7261198489259456
O15524	Q8NHA8	0.562874251497006
O15524	Q8NHB7	0.7446808510638298
O15524	Q8NHB8	0.7272727272727273
O15524	Q8NHC5	0.6863905325443787
O15524	Q8NHC6	0.6863905325443787
O15524	Q8NHC7	0.6863905325443787
O15524	Q8NHU0	0.7272727272727273
O15524	Q8NHW5	0.58984375
O15524	Q8NHW6	0.5121951219512195
O15524	Q8TAI1	0.7258064516129032
O15524	Q8TAV0	0.7446808510638298
O15524	Q8TAW3	0.6545454545454545
O15524	Q8TB22	0.6863905325443787
O15524	Q8TB69	0.6863905325443787
O15524	Q8TBF8	0.7446808510638298
O15524	Q8TBR7	0.7258064516129032
O15524	Q8TC90	0.7446808510638298
O15524	Q8TCP9	0.6863905325443787
O15524	Q8TD55	0.8092485549132948
O15524	Q8TDS7	0.3571428571428571
O15524	Q8TDU5	0.8092485549132948
O15524	Q8TEE9	0.58984375
O15524	Q8TEQ0	0.6863905325443787
O15524	Q8TF20	0.8092485549132948
O15524	Q8TF32	0.58984375
O15524	Q8TF61	0.4021164021164021
O15524	Q8WUY8	0.562874251497006
O15524	Q8WUY9	0.6545454545454545
O15524	Q8WV15	0.6863905325443787
O15524	Q8WV83	0.9142857142857144
O15524	Q8WVC6	0.6863905325443787
O15524	Q8WVF2	0.58984375
O15524	Q8WW18	0.6863905325443787
O15524	Q8WW36	0.7446808510638298
O15524	Q8WW62	0.7446808510638298
O15524	Q8WWA1	0.7272727272727273
O15524	Q8WX39	0.6863905325443787
O15524	Q8WXE0	0.7446808510638298
O15524	Q8WXF5	0.8092485549132948
O15524	Q8WXT5	0.7272727272727273
O15524	Q8WZ33	0.8217054263565892
O15524	Q8WZ82	0.7272727272727273
O15524	Q8WZA0	0.7446808510638298
O15524	Q8WZA6	0.6863905325443787
O15524	Q92670	0.6863905325443787
O15524	Q93075	0.7446808510638298
O15524	Q93083	0.562874251497006
O15524	Q969E1	0.6545454545454545
O15524	Q969W3	0.58984375
O15524	Q96AB3	0.6863905325443787
O15524	Q96AQ9	0.6863905325443787
O15524	Q96BM0	0.7446808510638298
O15524	Q96BX8	0.58984375
O15524	Q96C34	0.562874251497006
O15524	Q96C90	0.58984375
O15524	Q96CD0	0.562874251497006
O15524	Q96CS4	0.6863905325443787
O15524	Q96CT2	0.8092485549132948
O15524	Q96DC7	0.7446808510638298
O15524	Q96DD0	0.7272727272727273
O15524	Q96DU9	0.8092485549132948
O15524	Q96E39	0.7258064516129032
O15524	Q96EI5	0.58984375
O15524	Q96EK2	0.7446808510638298
O15524	Q96EL2	0.6863905325443787
O15524	Q96ER3	0.58984375
O15524	Q96ET8	0.7258064516129032
O15524	Q96F63	0.8092485549132948
O15524	Q96FB5	0.8092485549132948
O15524	Q96G27	0.6545454545454545
O15524	Q96GE5	0.6863905325443787
O15524	Q96H12	0.7446808510638298
O15524	Q96H40	0.7272727272727273
O15524	Q96H79	0.6863905325443787
O15524	Q96HV5	0.6545454545454545
O15524	Q96I13	0.562874251497006
O15524	Q96JF6	0.7446808510638298
O15524	Q96K17	0.562874251497006
O15524	Q96K37	0.8780487804878049
O15524	Q96K75	0.7446808510638298
O15524	Q96KN9	0.7446808510638298
O15524	Q96KT7	0.5121951219512195
O15524	Q96KV6	0.8217054263565892
O15524	Q96L03	0.8780487804878049
O15524	Q96LB0	0.5121951219512195
O15524	Q96LP2	0.7272727272727273
O15524	Q96LT6	0.58984375
O15524	Q96LU7	0.7446808510638298
O15524	Q96LW1	0.7446808510638298
O15524	Q96M43	0.562874251497006
O15524	Q96MC5	0.8092485549132948
O15524	Q96ME7	0.58984375
O15524	Q96MF6	0.7258064516129032
O15524	Q96MK2	0.6863905325443787
O15524	Q96MR9	0.7272727272727273
O15524	Q96MU6	0.6863905325443787
O15524	Q96MW1	0.562874251497006
O15524	Q96MY1	0.7446808510638298
O15524	Q96N03	0.7272727272727273
O15524	Q96N11	0.6545454545454545
O15524	Q96N20	0.7272727272727273
O15524	Q96N22	0.562874251497006
O15524	Q96N46	0.7446808510638298
O15524	Q96NA8	0.8181818181818182
O15524	Q96ND0	0.58984375
O15524	Q96ND8	0.7446808510638298
O15524	Q96NG8	0.7272727272727273
O15524	Q96NI8	0.8092485549132948
O15524	Q96NJ3	0.6545454545454545
O15524	Q96NJ6	0.6545454545454545
O15524	Q96NK8	0.7272727272727273
O15524	Q96NS5	0.7258064516129032
O15524	Q96NT1	0.6545454545454545
O15524	Q96P64	0.6545454545454545
O15524	Q96PG2	0.7446808510638298
O15524	Q96PX6	0.6545454545454545
O15524	Q96QD5	0.7446808510638298
O15524	Q96QE4	0.7446808510638298
O15524	Q96R05	0.7446808510638298
O15524	Q96R08	0.562874251497006
O15524	Q96R09	0.58984375
O15524	Q96R27	0.7272727272727273
O15524	Q96R30	0.6545454545454545
O15524	Q96R45	0.562874251497006
O15524	Q96R47	0.562874251497006
O15524	Q96R54	0.58984375
O15524	Q96R67	0.6863905325443787
O15524	Q96R69	0.7446808510638298
O15524	Q96R72	0.6545454545454545
O15524	Q96R84	0.562874251497006
O15524	Q96RC9	0.58984375
O15524	Q96RD0	0.7258064516129032
O15524	Q96RD1	0.8092485549132948
O15524	Q96RD2	0.58984375
O15524	Q96RD3	0.7258064516129032
O15524	Q96RM1	0.58984375
O15524	Q96RT6	0.8780487804878049
O15524	Q96RY5	0.7446808510638298
O15524	Q96SL8	0.6863905325443787
O15524	Q96T17	0.7446808510638298
O15524	Q96T25	0.6863905325443787
O15524	Q99457	0.8217054263565892
O15524	Q99463	0.7446808510638298
O15524	Q99470	0.7272727272727273
O15524	Q99676	0.8181818181818182
O15524	Q99680	0.8217054263565892
O15524	Q9BPW5	0.6863905325443787
O15524	Q9BQ13	0.8092485549132948
O15524	Q9BQ48	0.7446808510638298
O15524	Q9BQ75	0.6863905325443787
O15524	Q9BQN1	0.7272727272727273
O15524	Q9BQP9	0.8092485549132948
O15524	Q9BR09	0.6863905325443787
O15524	Q9BR77	0.7446808510638298
O15524	Q9BRH9	0.7446808510638298
O15524	Q9BRP7	0.7272727272727273
O15524	Q9BSC4	0.7446808510638298
O15524	Q9BSJ1	0.8217054263565892
O15524	Q9BSK0	0.58984375
O15524	Q9BSY4	0.7446808510638298
O15524	Q9BTF0	0.58984375
O15524	Q9BTV7	0.58984375
O15524	Q9BTY7	0.8092485549132948
O15524	Q9BUA6	0.7446808510638298
O15524	Q9BV87	0.8833333333333333
O15524	Q9BV97	0.8125
O15524	Q9BVM2	0.8125
O15524	Q9BVV8	0.58984375
O15524	Q9BWD3	0.6545454545454545
O15524	Q9BWM5	0.6863905325443787
O15524	Q9BWT6	0.5121951219512195
O15524	Q9BWW9	0.7272727272727273
O15524	Q9BX69	0.8092485549132948
O15524	Q9BX73	0.6545454545454545
O15524	Q9BXE9	0.6545454545454545
O15524	Q9BXM9	0.7446808510638298
O15524	Q9BXU3	0.6545454545454545
O15524	Q9BXU8	0.7272727272727273
O15524	Q9BXW7	0.8217054263565892
O15524	Q9BXX3	0.7446808510638298
O15524	Q9BXY0	0.7272727272727273
O15524	Q9BY19	0.6863905325443787
O15524	Q9BY31	0.6863905325443787
O15524	Q9BY71	0.7446808510638298
O15524	Q9BYE4	0.5121951219512195
O15524	Q9BYT5	0.6863905325443787
O15524	Q9BYU5	0.7446808510638298
O15524	Q9BZE3	0.7258064516129032
O15524	Q9BZW5	0.7272727272727273
O15524	Q9C002	0.7446808510638298
O15524	Q9C010	0.8181818181818182
O15524	Q9C0B7	0.7446808510638298
O15524	Q9C0B9	0.8092485549132948
O15524	Q9C0I3	0.7446808510638298
O15524	Q9C0I9	0.58984375
O15524	Q9C0K3	0.7258064516129032
O15524	Q9GIP4	0.7258064516129032
O15524	Q9GZK7	0.562874251497006
O15524	Q9GZN6	0.7446808510638298
O15524	Q9GZN8	0.6545454545454545
O15524	Q9GZP8	0.7446808510638298
O15524	Q9GZU3	0.6545454545454545
O15524	Q9GZW5	0.7446808510638298
O15524	Q9H0K4	0.7272727272727273
O15524	Q9H0M5	0.6863905325443787
O15524	Q9H1C3	0.6545454545454545
O15524	Q9H1C7	0.8092485549132948
O15524	Q9H1M0	0.6863905325443787
O15524	Q9H1M3	0.7446808510638298
O15524	Q9H1Q7	0.8092485549132948
O15524	Q9H2C5	0.58984375
O15524	Q9H2C8	0.7446808510638298
O15524	Q9H2Z4	0.6545454545454545
O15524	Q9H321	0.7272727272727273
O15524	Q9H322	0.6863905325443787
O15524	Q9H343	0.58984375
O15524	Q9H344	0.7446808510638298
O15524	Q9H346	0.6545454545454545
O15524	Q9H3H9	0.562874251497006
O15524	Q9H3V2	0.8092485549132948
O15524	Q9H3Y0	0.7258064516129032
O15524	Q9H5J0	0.7272727272727273
O15524	Q9H6N6	0.8125
O15524	Q9H6Y5	0.8217054263565892
O15524	Q9H765	0.7272727272727273
O15524	Q9H7R5	0.6863905325443787
O15524	Q9H7X2	0.6863905325443787
O15524	Q9H7Y0	0.8092485549132948
O15524	Q9H841	0.562874251497006
O15524	Q9H853	0.6863905325443787
O15524	Q9H8G1	0.58984375
O15524	Q9H8G2	0.6863905325443787
O15524	Q9H8M1	0.8092485549132948
O15524	Q9H8U3	0.8217054263565892
O15524	Q9H939	0.6863905325443787
O15524	Q9H963	0.58984375
O15524	Q9H972	0.7258064516129032
O15524	Q9H9S3	0.7446808510638298
O15524	Q9H9S4	0.7446808510638298
O15524	Q9H9Y4	0.8092485549132948
O15524	Q9HA90	0.52
O15524	Q9HAH1	0.7272727272727273
O15524	Q9HB31	0.7446808510638298
O15524	Q9HBT7	0.8092485549132948
O15524	Q9HC44	0.7258064516129032
O15524	Q9HCJ3	0.58984375
O15524	Q9HCJ5	0.7258064516129032
O15524	Q9HCL3	0.6545454545454545
O15524	Q9HCM7	0.7446808510638298
O15524	Q9HCZ1	0.6863905325443787
O15524	Q9HD45	0.6545454545454545
O15524	Q9NNX9	0.7446808510638298
O15524	Q9NNZ3	0.7446808510638298
O15524	Q9NNZ6	0.562874251497006
O15524	Q9NPD7	0.6863905325443787
O15524	Q9NPI7	0.6863905325443787
O15524	Q9NQF3	0.7446808510638298
O15524	Q9NRD0	0.8181818181818182
O15524	Q9NRP2	0.6863905325443787
O15524	Q9NRP4	0.7446808510638298
O15524	Q9NSJ1	0.8217054263565892
O15524	Q9NSY2	0.6863905325443787
O15524	Q9NU23	0.58984375
O15524	Q9NUG4	0.6863905325443787
O15524	Q9NV39	0.6545454545454545
O15524	Q9NVA4	0.562874251497006
O15524	Q9NVM1	0.6863905325443787
O15524	Q9NVR0	0.7446808510638298
O15524	Q9NW07	0.6545454545454545
O15524	Q9NW82	0.8125
O15524	Q9NWM3	0.7446808510638298
O15524	Q9NX00	0.7258064516129032
O15524	Q9NX05	0.562874251497006
O15524	Q9NXD2	0.8780487804878049
O15524	Q9NXN4	0.7258064516129032
O15524	Q9NXP7	0.58984375
O15524	Q9NXT0	0.58984375
O15524	Q9NXU5	0.8217054263565892
O15524	Q9NXZ1	0.8092485549132948
O15524	Q9NYF3	0.6863905325443787
O15524	Q9NYS7	0.58984375
O15524	Q9NYT6	0.8092485549132948
O15524	Q9NZF1	0.7446808510638298
O15524	Q9NZH4	0.7272727272727273
O15524	Q9NZP2	0.7446808510638298
O15524	Q9NZP5	0.7272727272727273
O15524	Q9P1A2	0.7446808510638298
O15524	Q9P1P4	0.7258064516129032
O15524	Q9P1Q5	0.562874251497006
O15524	Q9P227	0.7446808510638298
O15524	Q9P255	0.58984375
O15524	Q9P2B7	0.8181818181818182
O15524	Q9P2C4	0.8092485549132948
O15524	Q9P2F5	0.8092485549132948
O15524	Q9UBI9	0.7272727272727273
O15524	Q9UBK7	0.8092485549132948
O15524	Q9UC06	0.8217054263565892
O15524	Q9UD57	0.8181818181818182
O15524	Q9UF47	0.6863905325443787
O15524	Q9UFN0	0.562874251497006
O15524	Q9UG63	0.5121951219512195
O15524	Q9UGF5	0.562874251497006
O15524	Q9UGF6	0.7272727272727273
O15524	Q9UGF7	0.58984375
O15524	Q9UGV2	0.7272727272727273
O15524	Q9UH36	0.7272727272727273
O15524	Q9UI15	0.7446808510638298
O15524	Q9UJJ7	0.58984375
O15524	Q9UJN7	0.7446808510638298
O15524	Q9UJT0	0.6863905325443787
O15524	Q9UK10	0.7446808510638298
O15524	Q9UK12	0.6545454545454545
O15524	Q9UK28	0.58984375
O15524	Q9UKQ9	0.58984375
O15524	Q9UKY7	0.7446808510638298
O15524	Q9UL59	0.7446808510638298
O15524	Q9ULL1	0.6863905325443787
O15524	Q9ULM0	0.7446808510638298
O15524	Q9UND3	0.58984375
O15524	Q9UNX3	0.58984375
O15524	Q9UPR6	0.7446808510638298
O15524	Q9Y291	0.562874251497006
O15524	Q9Y2G7	0.6545454545454545
O15524	Q9Y2H5	0.7258064516129032
O15524	Q9Y2S6	0.562874251497006
O15524	Q9Y312	0.58984375
O15524	Q9Y343	0.8092485549132948
O15524	Q9Y3B9	0.6545454545454545
O15524	Q9Y3D5	0.7446808510638298
O15524	Q9Y3N9	0.6863905325443787
O15524	Q9Y4A9	0.58984375
O15524	Q9Y4E6	0.562874251497006
O15524	Q9Y519	0.6545454545454545
O15524	Q9Y534	0.6545454545454545
O15524	Q9Y536	0.6863905325443787
O15524	Q9Y581	0.7446808510638298
O15524	Q9Y5P0	0.6545454545454545
O15524	Q9Y614	0.8092485549132948
O15524	Q9Y693	0.6863905325443787
O15524	Q9Y6F7	0.8092485549132948
O15524	Q9Y6R6	0.8092485549132948
O15524	Q9Y6U7	0.7446808510638298
O15524	Q9Y6X4	0.8780487804878049
O15524	A0A075B6S0	0.58984375
O15524	A0A087WUV0	0.6863905325443787
O15524	A0A087WWA1	0.7446808510638298
O15524	A0A087WXS9	0.8217054263565892
O15524	A0A087X1G2	0.8780487804878049
O15524	A0A096LNW5	0.7446808510638298
O15524	A0A096LPK9	0.6863905325443787
O15524	A0A0A0MT70	0.8092485549132948
O15524	A0A0A0MT76	0.7446808510638298
O15524	A0A0A0MT87	0.7258064516129032
O15524	A0A0A0MT94	0.7446808510638298
O15524	A0A0A0MTA4	0.7446808510638298
O15524	A0A0B4J200	0.6863905325443787
O15524	A0A0D9SF12	0.8181818181818182
O15524	A0A0G2JMD5	0.8217054263565892
O15524	A0A0J9YWP8	0.6545454545454545
O15524	A0A0J9YX06	0.6545454545454545
O15524	A0A0J9YX57	0.5121951219512195
O15524	A0A0J9YXA8	0.6545454545454545
O15524	A0A0J9YXG5	0.6863905325443787
O15524	A0A0U1RR11	0.8181818181818182
O15524	A0A0U1RRA0	0.6863905325443787
O15524	A0A0U1RRI6	0.6863905325443787
O15524	A0A0U1RRL7	0.58984375
O15524	A0A0X1KG70	0.7446808510638298
O15524	A0A183	0.6863905325443787
O15524	A0A1B0GTH6	0.6863905325443787
O15524	A0A1B0GTS1	0.7272727272727273
O15524	A0A1B0GTU1	0.8092485549132948
O15524	A0A1B0GTY4	0.6863905325443787
O15524	A0A1B0GTZ2	0.7446808510638298
O15524	A0A1B0GUA7	0.7446808510638298
O15524	A0A1B0GUW7	0.58984375
O15524	A0A1B0GV03	0.8092485549132948
O15524	A0A1B0GVH4	0.8181818181818182
O15524	A0A1B0GVK7	0.562874251497006
O15524	A0A1B0GVX0	0.7258064516129032
O15524	A0A1B0GVY4	0.8217054263565892
O15524	A0A1B0GVZ6	0.6863905325443787
O15524	A0A1B0GWB2	0.58984375
O15524	A0A1B0GWH4	0.8092485549132948
O15524	A0A1W2PP81	0.7446808510638298
O15524	A0A1W2PPE2	0.7272727272727273
O15524	A0A1W2PPH5	0.7272727272727273
O15524	A0A1W2PQ27	0.6545454545454545
O15524	A0A1W2PQ64	0.6545454545454545
O15524	A0A1W2PQ73	0.7272727272727273
O15524	A0A1W2PQC6	0.58984375
O15524	A0A1W2PQJ5	0.6863905325443787
O15524	A0A1W2PQL4	0.6863905325443787
O15524	A0A1W2PQU2	0.8092485549132948
O15524	A0A1W2PR48	0.58984375
O15524	A0A1W2PR64	0.7272727272727273
O15524	A0A1W2PR75	0.6863905325443787
O15524	A0A1W2PR95	0.8780487804878049
O15524	A0A1W2PRP0	0.7258064516129032
O15524	A0A1W2PRV1	0.7446808510638298
O15524	A0A1W2PS18	0.6863905325443787
O15524	A0A286YEV6	0.6863905325443787
O15524	A0A286YEX9	0.6545454545454545
O15524	A0A286YEY9	0.58984375
O15524	A0A286YF01	0.58984375
O15524	A0A286YF18	0.7446808510638298
O15524	A0A286YF46	0.562874251497006
O15524	A0A286YF58	0.7272727272727273
O15524	A0A286YF60	0.58984375
O15524	A0A286YF77	0.58984375
O15524	A0A286YFB4	0.7272727272727273
O15524	A0A286YFG1	0.6863905325443787
O15524	A0A2R8Y4L2	0.58984375
O15524	A0A2R8Y7D0	0.8092485549132948
O15524	A0A2R8Y7Y5	0.8181818181818182
O15524	A0A3B3IRV3	0.562874251497006
O15524	A0A494BZU4	0.8217054263565892
O15524	A0A494C086	0.7446808510638298
O15524	A0A494C0Z2	0.58984375
O15524	A0A494C191	0.6545454545454545
O15524	A0A5F9ZHS7	0.6545454545454545
O15524	A0A7I2V3R4	0.7446808510638298
O15524	A0A8V8TNH8	0.8125
O15524	A0A8V8TPE2	0.8092485549132948
O15524	A0PG75	0.562874251497006
O15524	A0PJX2	0.7272727272727273
O15524	A0PJX8	0.6863905325443787
O15524	A0PJZ0	0.8780487804878049
O15524	A1A4G5	0.7446808510638298
O15524	A1IGU5	0.8181818181818182
O15524	A1L443	0.7446808510638298
O15524	A2A2Z9	0.8092485549132948
O15524	A2A368	0.6545454545454545
O15524	A2A3L6	0.7020911077244337
O15524	A2RU37	0.58984375
O15524	A2RU67	0.7446808510638298
O15524	A3QJZ6	0.6545454545454545
O15524	A3QJZ7	0.6863905325443787
O15524	A4D1F6	0.7446808510638298
O15524	A4FU28	0.8181818181818182
O15524	A4IF30	0.562874251497006
O15524	A6NC57	0.8181818181818182
O15524	A6NC97	0.7446808510638298
O15524	A6NCF6	0.562874251497006
O15524	A6NCI8	0.7446808510638298
O15524	A6NCL2	0.7446808510638298
O15524	A6NCL7	0.6863905325443787
O15524	A6NCM1	0.7446808510638298
O15524	A6NCQ9	0.6545454545454545
O15524	A6NDK9	0.7272727272727273
O15524	A6NDX4	0.6863905325443787
O15524	A6NDY2	0.7272727272727273
O15524	A6NDZ8	0.6863905325443787
O15524	A6NE82	0.6545454545454545
O15524	A6NEE1	0.7446808510638298
O15524	A6NEF3	0.7272727272727273
O15524	A6NEH6	0.58984375
O15524	A6NEH8	0.8092485549132948
O15524	A6NEL3	0.7272727272727273
O15524	A6NEQ2	0.8092485549132948
O15524	A6NEV1	0.7258064516129032
O15524	A6NEY8	0.6863905325443787
O15524	A6NF01	0.6863905325443787
O15524	A6NFF2	0.6863905325443787
O15524	A6NFY4	0.7272727272727273
O15524	A6NGA9	0.8092485549132948
O15524	A6NGB0	0.562874251497006
O15524	A6NGB7	0.6863905325443787
O15524	A6NGE4	0.8125
O15524	A6NGH7	0.6863905325443787
O15524	A6NGN4	0.8092485549132948
O15524	A6NGR9	0.58984375
O15524	A6NGS2	0.8092485549132948
O15524	A6NGU7	0.8092485549132948
O15524	A6NHN6	0.8125
O15524	A6NHP3	0.6545454545454545
O15524	A6NHY2	0.7446808510638298
O15524	A6NHZ5	0.7446808510638298
O15524	A6NI47	0.8181818181818182
O15524	A6NI56	0.7272727272727273
O15524	A6NI86	0.7272727272727273
O15524	A6NIE6	0.562874251497006
O15524	A6NIJ5	0.7446808510638298
O15524	A6NIK2	0.7272727272727273
O15524	A6NJ08	0.8092485549132948
O15524	A6NJ64	0.8092485549132948
O15524	A6NJG2	0.7258064516129032
O15524	A6NJJ6	0.6863905325443787
O15524	A6NJQ4	0.7446808510638298
O15524	A6NJU9	0.8181818181818182
O15524	A6NKC0	0.8181818181818182
O15524	A6NKC9	0.8217054263565892
O15524	A6NKF7	0.5121951219512195
O15524	A6NKL6	0.6863905325443787
O15524	A6NKN8	0.6863905325443787
O15524	A6NLC5	0.7446808510638298
O15524	A6NLE4	0.6863905325443787
O15524	A6NLU5	0.8217054263565892
O15524	A6NLX4	0.6863905325443787
O15524	A6NM36	0.7272727272727273
O15524	A6NMA1	0.6545454545454545
O15524	A6NMD0	0.7446808510638298
O15524	A6NMD2	0.8125
O15524	A6NMK8	0.6545454545454545
O15524	A6NMZ2	0.8092485549132948
O15524	A6NN73	0.7446808510638298
O15524	A6NNA2	0.6545454545454545
O15524	A6NNJ1	0.7446808510638298
O15524	A6NNL0	0.7446808510638298
O15524	A6NNL5	0.8092485549132948
O15524	A6NNT2	0.6863905325443787
O15524	A6NNV3	0.6545454545454545
O15524	A7E2S9	0.6863905325443787
O15524	A8K010	0.6863905325443787
O15524	A8MQ14	0.8092485549132948
O15524	A8MRT5	0.8125
O15524	A8MSI8	0.6545454545454545
O15524	A8MT33	0.8092485549132948
O15524	A8MT65	0.7446808510638298
O15524	A8MTY0	0.562874251497006
O15524	A8MUL3	0.7446808510638298
O15524	A8MUP6	0.7446808510638298
O15524	A8MUZ8	0.7446808510638298
O15524	A8MVJ9	0.8833333333333333
O15524	A8MVX0	0.8092485549132948
O15524	A8MWA6	0.7446808510638298
O15524	A8MWL6	0.7258064516129032
O15524	A8MX19	0.8181818181818182
O15524	A8MXJ8	0.8092485549132948
O15524	A8MXQ7	0.8092485549132948
O15524	A8MXT2	0.7258064516129032
O15524	A8MXZ1	0.8092485549132948
O15524	A8MYB1	0.7446808510638298
O15524	A8MZ36	0.6863905325443787
O15524	A8MZA4	0.8780487804878049
O15524	B1AH88	0.7446808510638298
O15524	B1AL46	0.7446808510638298
O15524	B2RBV5	0.562874251497006
O15524	B2RXF0	0.7446808510638298
O15524	B3GLJ2	0.7258064516129032
O15524	B4DX44	0.58984375
O15524	B4DXR9	0.58984375
O15524	B4DZS4	0.7272727272727273
O15524	B6SEH9	0.7446808510638298
O15524	B7Z368	0.8181818181818182
O15524	B7Z6K7	0.7446808510638298
O15524	B7ZW38	0.7446808510638298
O15524	B9A6J9	0.8217054263565892
O15524	C0HLS1	0.6545454545454545
O15524	C9J202	0.7446808510638298
O15524	C9JG80	0.7446808510638298
O15524	C9JI98	0.6863905325443787
O15524	C9JL84	0.7272727272727273
O15524	C9JN71	0.5121951219512195
O15524	C9JVW0	0.7258064516129032
O15524	D3DTV9	0.8181818181818182
O15524	D6REC4	0.7272727272727273
O15524	D6RF30	0.8181818181818182
O15524	D6RGX4	0.8181818181818182
O15524	E5RG02	0.7446808510638298
O15524	E5RHQ5	0.8780487804878049
O15524	E9PIF3	0.6863905325443787
O15524	E9PJ23	0.8181818181818182
O15524	E9PJI5	0.8092485549132948
O15524	E9PKD4	0.6863905325443787
O15524	E9PQR5	0.8092485549132948
O15524	F2Z333	0.8092485549132948
O15524	F5GYI3	0.7446808510638298
O15524	F8W0I5	0.8181818181818182
O15524	F8W1W9	0.8217054263565892
O15524	F8WBI6	0.8092485549132948
O15524	F8WCM5	0.6863905325443787
O15524	F8WFD2	0.6863905325443787
O15524	H0UI37	0.58984375
O15524	H0Y354	0.8125
O15524	H0Y7S4	0.8092485549132948
O15524	H0YKK7	0.7258064516129032
O15524	H0YM25	0.8092485549132948
O15524	H3BPF8	0.8181818181818182
O15524	H3BQL2	0.8181818181818182
O15524	H3BS89	0.8780487804878049
O15524	H3BTG2	0.8217054263565892
O15524	H3BU77	0.8217054263565892
O15524	H3BUK9	0.8181818181818182
O15524	H3BV12	0.8181818181818182
O15524	H7C350	0.6863905325443787
O15524	I3L1E1	0.58984375
O15524	I6L899	0.8092485549132948
O15524	M0QZC1	0.8181818181818182
O15524	O00193	0.6863905325443787
O15524	O14683	0.7272727272727273
O15524	O15172	0.6545454545454545
O15524	O43304	0.8217054263565892
O15524	O60810	0.8092485549132948
O15524	O60813	0.7446808510638298
O15524	O75071	0.7258064516129032
O15524	O75200	0.8092485549132948
O15524	O75264	0.7272727272727273
O15524	O75391	0.8181818181818182
O15524	O76042	0.7272727272727273
O15524	O95177	0.6863905325443787
O15524	O95522	0.58984375
O15524	P0C221	0.58984375
O15524	P0C2W7	0.58984375
O15524	P0C2Y1	0.7446808510638298
O15524	P0C672	0.7446808510638298
O15524	P0C7M8	0.6863905325443787
O15524	P0C7N4	0.8092485549132948
O15524	P0C7N8	0.6863905325443787
O15524	P0C7P2	0.7446808510638298
O15524	P0C7Q5	0.6545454545454545
O15524	P0C7V4	0.8217054263565892
O15524	P0C7V6	0.8181818181818182
O15524	P0C7V8	0.8092485549132948
O15524	P0C7W0	0.6863905325443787
O15524	P0C7W8	0.8217054263565892
O15524	P0C7W9	0.8181818181818182
O15524	P0C7X0	0.8092485549132948
O15524	P0C851	0.7446808510638298
O15524	P0C864	0.7446808510638298
O15524	P0C874	0.6863905325443787
O15524	P0CAT3	0.6863905325443787
O15524	P0CB48	0.8181818181818182
O15524	P0CG23	0.562874251497006
O15524	P0CG24	0.7446808510638298
O15524	P0CG32	0.8092485549132948
O15524	P0CG33	0.7446808510638298
O15524	P0CG41	0.8217054263565892
O15524	P0CI00	0.7446808510638298
O15524	P0CI01	0.5914904664147371
O15524	P0CJ68	0.8092485549132948
O15524	P0CJ69	0.7446808510638298
O15524	P0CJ70	0.7258064516129032
O15524	P0CJ71	0.8181818181818182
O15524	P0CJ73	0.8092485549132948
O15524	P0CJ74	0.7446808510638298
O15524	P0CJ75	0.8092485549132948
O15524	P0CJ76	0.58984375
O15524	P0CJ77	0.7272727272727273
O15524	P0CJ78	0.7446808510638298
O15524	P0CJ85	0.7446808510638298
O15524	P0CJ86	0.7446808510638298
O15524	P0CJ87	0.7446808510638298
O15524	P0CJ88	0.7446808510638298
O15524	P0CJ89	0.7446808510638298
O15524	P0CJ90	0.7446808510638298
O15524	P0CJ92	0.8125
O15524	P0CL84	0.4021164021164021
O15524	P0CL85	0.5121951219512195
O15524	P0CW24	0.58984375
O15524	P0CW27	0.8181818181818182
O15524	P0DJ93	0.58984375
O15524	P0DJH9	0.58984375
O15524	P0DJR0	0.58984375
O15524	P0DKB5	0.6545454545454545
O15524	P0DKX0	0.6545454545454545
O15524	P0DKX4	0.562874251497006
O15524	P0DMP1	0.8092485549132948
O15524	P0DMQ5	0.6863905325443787
O15524	P0DMR1	0.7446808510638298
O15524	P0DMR3	0.8386787492984239
O15524	P0DMT0	0.7272727272727273
O15524	P0DMU7	0.7272727272727273
O15524	P0DMU8	0.7258064516129032
O15524	P0DMU9	0.7272727272727273
O15524	P0DMV0	0.7272727272727273
O15524	P0DO92	0.7446808510638298
O15524	P0DP42	0.7446808510638298
O15524	P0DP75	0.7446808510638298
O15524	P0DPD5	0.6863905325443787
O15524	P0DPE3	0.7272727272727273
O15524	P0DPI3	0.8181818181818182
O15524	P0DQW0	0.8092485549132948
O15524	P0DSN6	0.7258064516129032
O15524	P0DSO1	0.7272727272727273
O15524	P0DTE0	0.7258064516129032
O15524	P0DTF9	0.8181818181818182
O15524	P0DTL4	0.8092485549132948
O15524	P0DUD1	0.6545454545454545
O15524	P0DUD2	0.6545454545454545
O15524	P0DUD3	0.58984375
O15524	P0DUD4	0.58984375
O15524	P0DUQ1	0.7446808510638298
O15524	P0DUX0	0.6545454545454545
O15524	P0DUX1	0.6863905325443787
O15524	P0DV73	0.7446808510638298
O15524	P0DV74	0.7446808510638298
O15524	P0DV75	0.8092485549132948
O15524	P0DV76	0.8092485549132948
O15524	P0DV79	0.6863905325443787
O15524	P0DW11	0.7446808510638298
O15524	P0DW12	0.7446808510638298
O15524	P0DW13	0.7446808510638298
O15524	P0DW14	0.7446808510638298
O15524	P0DX00	0.8181818181818182
O15524	P0DX01	0.8780487804878049
O15524	P0DX02	0.8181818181818182
O15524	P0DX52	0.7446808510638298
O15524	P22103	0.5121951219512195
O15524	P49223	0.6545454545454545
O15524	P58505	0.6863905325443787
O15524	P59036	0.7272727272727273
O15524	P59052	0.7258064516129032
O15524	P59090	0.6863905325443787
O15524	P59091	0.6545454545454545
O15524	P60606	0.7272727272727273
O15524	Q05C16	0.7446808510638298
O15524	Q0IIN9	0.7446808510638298
O15524	Q0P670	0.7446808510638298
O15524	Q0P6D6	0.7258064516129032
O15524	Q0P6H9	0.7272727272727273
O15524	Q0VAA2	0.6863905325443787
O15524	Q0VDI3	0.58984375
O15524	Q0VF49	0.52
O15524	Q12766	0.6863905325443787
O15524	Q13278	0.562874251497006
O15524	Q147U7	0.6545454545454545
O15524	Q15053	0.7446808510638298
O15524	Q15846	0.8092485549132948
O15524	Q15940	0.58984375
O15524	Q17RQ9	0.7446808510638298
O15524	Q1A5X6	0.8181818181818182
O15524	Q1T7F1	0.8092485549132948
O15524	Q2M243	0.7258064516129032
O15524	Q2M3A8	0.58984375
O15524	Q2TAM9	0.8181818181818182
O15524	Q2VPJ9	0.6863905325443787
O15524	Q30KP9	0.562874251497006
O15524	Q30KQ7	0.7446808510638298
O15524	Q32M92	0.7446808510638298
O15524	Q32NC0	0.562874251497006
O15524	Q3B7S5	0.7446808510638298
O15524	Q3C1V1	0.52
O15524	Q3LHN1	0.7446808510638298
O15524	Q3LI54	0.58984375
O15524	Q3LI58	0.7272727272727273
O15524	Q3LI60	0.6863905325443787
O15524	Q3LI62	0.6863905325443787
O15524	Q3LI63	0.562874251497006
O15524	Q3MIV0	0.58984375
O15524	Q3MJ40	0.562874251497006
O15524	Q3SXM0	0.58984375
O15524	Q3ZLR7	0.6863905325443787
O15524	Q495Y8	0.58984375
O15524	Q495Z4	0.8181818181818182
O15524	Q49A33	0.562874251497006
O15524	Q49AM3	0.8092485549132948
O15524	Q4AC99	0.8181818181818182
O15524	Q4UJ75	0.8181818181818182
O15524	Q4V348	0.8092485549132948
O15524	Q4VC31	0.58984375
O15524	Q53LP3	0.8092485549132948
O15524	Q53RE8	0.7446808510638298
O15524	Q569G3	0.8092485549132948
O15524	Q569K6	0.6545454545454545
O15524	Q58A44	0.8092485549132948
O15524	Q5BKU9	0.7272727272727273
O15524	Q5BKY1	0.7272727272727273
O15524	Q5BKY6	0.562874251497006
O15524	Q5BKY9	0.6545454545454545
O15524	Q5CZ79	0.8181818181818182
O15524	Q5DJT8	0.6545454545454545
O15524	Q5EBN2	0.7272727272727273
O15524	Q5FWF7	0.7272727272727273
O15524	Q5GAN3	0.6863905325443787
O15524	Q5GH72	0.8217054263565892
O15524	Q5H9J9	0.7446808510638298
O15524	Q5HYW3	0.7446808510638298
O15524	Q5I0X4	0.6863905325443787
O15524	Q5JNZ5	0.58984375
O15524	Q5JQD4	0.7258064516129032
O15524	Q5JTB6	0.6545454545454545
O15524	Q5JTN6	0.5121951219512195
O15524	Q5JUR7	0.562874251497006
O15524	Q5JXX7	0.7258064516129032
O15524	Q5K130	0.8217054263565892
O15524	Q5K131	0.8092485549132948
O15524	Q5QFB9	0.6545454545454545
O15524	Q5SQ80	0.8181818181818182
O15524	Q5SQH8	0.8092485549132948
O15524	Q5SQS7	0.8217054263565892
O15524	Q5SVZ6	0.7258064516129032
O15524	Q5SWL7	0.6863905325443787
O15524	Q5SWL8	0.6863905325443787
O15524	Q5T0U0	0.8217054263565892
O15524	Q5T2Q4	0.7446808510638298
O15524	Q5T4H9	0.6863905325443787
O15524	Q5T5F5	0.7446808510638298
O15524	Q5T6C5	0.7446808510638298
O15524	Q5T6X4	0.6863905325443787
O15524	Q5T953	0.8181818181818182
O15524	Q5T9Z0	0.58984375
O15524	Q5TBK1	0.58984375
O15524	Q5TC04	0.8181818181818182
O15524	Q5TC84	0.58984375
O15524	Q5TF58	0.7446808510638298
O15524	Q5TG53	0.8092485549132948
O15524	Q5TGI4	0.7446808510638298
O15524	Q5TGL8	0.5121951219512195
O15524	Q5TGP6	0.8092485549132948
O15524	Q5TYW2	0.8181818181818182
O15524	Q5TYX0	0.7107822823819093
O15524	Q5U5X8	0.562874251497006
O15524	Q5U649	0.6545454545454545
O15524	Q5VT03	0.8092485549132948
O15524	Q5VT98	0.58984375
O15524	Q5VTA0	0.7446808510638298
O15524	Q5VU92	0.8181818181818182
O15524	Q5VUR7	0.8181818181818182
O15524	Q5VV16	0.7446808510638298
O15524	Q5VVC0	0.6863905325443787
O15524	Q5VW00	0.7446808510638298
O15524	Q5VWI1	0.6863905325443787
O15524	Q5VWM3	0.6863905325443787
O15524	Q5VWM4	0.58984375
O15524	Q5VWM6	0.7272727272727273
O15524	Q5VXH5	0.58984375
O15524	Q5VZ72	0.6545454545454545
O15524	Q5VZR4	0.8125
O15524	Q69YL0	0.8092485549132948
O15524	Q69YW2	0.58984375
O15524	Q6EEV4	0.8092485549132948
O15524	Q6MZM9	0.7272727272727273
O15524	Q6MZN7	0.6863905325443787
O15524	Q6NSI3	0.6863905325443787
O15524	Q6NUI1	0.7258064516129032
O15524	Q6NVV0	0.6863905325443787
O15524	Q6NVV1	0.7272727272727273
O15524	Q6NXN4	0.8092485549132948
O15524	Q6P047	0.562874251497006
O15524	Q6P0A1	0.7258064516129032
O15524	Q6P1M9	0.58984375
O15524	Q6P1R3	0.8181818181818182
O15524	Q6P2C0	0.58984375
O15524	Q6P3X3	0.7258064516129032
O15524	Q6P575	0.6863905325443787
O15524	Q6P5R6	0.6863905325443787
O15524	Q6PDB4	0.58984375
O15524	Q6PEV8	0.8217054263565892
O15524	Q6PEX7	0.7258064516129032
O15524	Q6PK57	0.6545454545454545
O15524	Q6QAJ8	0.562874251497006
O15524	Q6UWH6	0.6545454545454545
O15524	Q6UXD1	0.7446808510638298
O15524	Q6UXP7	0.58984375
O15524	Q6UXQ8	0.7272727272727273
O15524	Q6UYE1	0.8092485549132948
O15524	Q6XXX2	0.7272727272727273
O15524	Q6ZMV8	0.562874251497006
O15524	Q6ZNG2	0.6863905325443787
O15524	Q6ZNG9	0.7446808510638298
O15524	Q6ZQN5	0.562874251497006
O15524	Q6ZQT0	0.8092485549132948
O15524	Q6ZRK6	0.58984375
O15524	Q6ZRP0	0.562874251497006
O15524	Q6ZRT6	0.6863905325443787
O15524	Q6ZSC3	0.7446808510638298
O15524	Q6ZSJ8	0.7272727272727273
O15524	Q6ZT52	0.8181818181818182
O15524	Q6ZTB9	0.6863905325443787
O15524	Q6ZTZ1	0.58984375
O15524	Q6ZU45	0.8181818181818182
O15524	Q6ZUB0	0.7446808510638298
O15524	Q6ZUF6	0.6545454545454545
O15524	Q6ZUS5	0.58984375
O15524	Q6ZVK1	0.7258064516129032
O15524	Q71RG6	0.7446808510638298
O15524	Q75MW2	0.6545454545454545
O15524	Q7L0L9	0.6863905325443787
O15524	Q7Z2R9	0.7446808510638298
O15524	Q7Z3B0	0.7272727272727273
O15524	Q7Z5D8	0.6863905325443787
O15524	Q7Z7L8	0.6863905325443787
O15524	Q86T23	0.58984375
O15524	Q86TI4	0.7272727272727273
O15524	Q86UD1	0.8181818181818182
O15524	Q86UD7	0.8092485549132948
O15524	Q86UP9	0.7272727272727273
O15524	Q86VZ2	0.562874251497006
O15524	Q86WR6	0.6863905325443787
O15524	Q86WZ0	0.8092485549132948
O15524	Q86X53	0.58984375
O15524	Q86Y27	0.6863905325443787
O15524	Q86Y28	0.562874251497006
O15524	Q86Y29	0.6545454545454545
O15524	Q86Y30	0.8092485549132948
O15524	Q86YG4	0.8092485549132948
O15524	Q8IU53	0.8092485549132948
O15524	Q8IV56	0.6863905325443787
O15524	Q8IVB5	0.6545454545454545
O15524	Q8IVE0	0.7272727272727273
O15524	Q8IVF1	0.8092485549132948
O15524	Q8IVK1	0.7446808510638298
O15524	Q8IVU9	0.7446808510638298
O15524	Q8IWA6	0.6545454545454545
O15524	Q8IWD5	0.8092485549132948
O15524	Q8IXL9	0.7446808510638298
O15524	Q8IXR5	0.58984375
O15524	Q8IXR9	0.8181818181818182
O15524	Q8IY42	0.6863905325443787
O15524	Q8IYA2	0.7446808510638298
O15524	Q8IYN6	0.6863905325443787
O15524	Q8IZP6	0.6545454545454545
O15524	Q8IZQ5	0.562874251497006
O15524	Q8IZU2	0.6545454545454545
O15524	Q8MH63	0.8181818181818182
O15524	Q8N0U4	0.7446808510638298
O15524	Q8N0W5	0.6863905325443787
O15524	Q8N123	0.7258064516129032
O15524	Q8N1V8	0.6545454545454545
O15524	Q8N2C3	0.6863905325443787
O15524	Q8N2R8	0.8780487804878049
O15524	Q8N2U0	0.58984375
O15524	Q8N4B5	0.8092485549132948
O15524	Q8N4E4	0.7272727272727273
O15524	Q8N4P6	0.58984375
O15524	Q8N4W6	0.7272727272727273
O15524	Q8N5U0	0.7446808510638298
O15524	Q8N6G2	0.8181818181818182
O15524	Q8N6N2	0.6863905325443787
O15524	Q8N6Q8	0.7446808510638298
O15524	Q8N6V4	0.58984375
O15524	Q8N755	0.58984375
O15524	Q8N7C4	0.8092485549132948
O15524	Q8N7Y1	0.7446808510638298
O15524	Q8N7Z2	0.8092485549132948
O15524	Q8N808	0.58984375
O15524	Q8N813	0.7446808510638298
O15524	Q8N816	0.8092485549132948
O15524	Q8N8D7	0.8092485549132948
O15524	Q8N8E1	0.8181818181818182
O15524	Q8N8L6	0.8181818181818182
O15524	Q8N910	0.7446808510638298
O15524	Q8N9R0	0.8181818181818182
O15524	Q8N9T2	0.562874251497006
O15524	Q8N9V3	0.7446808510638298
O15524	Q8N9W7	0.7272727272727273
O15524	Q8N9X5	0.8092485549132948
O15524	Q8N9Z2	0.6863905325443787
O15524	Q8NA75	0.6545454545454545
O15524	Q8NAA5	0.562874251497006
O15524	Q8NAJ2	0.8092485549132948
O15524	Q8NAP1	0.7446808510638298
O15524	Q8NBB2	0.562874251497006
O15524	Q8NBE8	0.8780487804878049
O15524	Q8NBP0	0.8181818181818182
O15524	Q8NBT3	0.7446808510638298
O15524	Q8NBZ9	0.8181818181818182
O15524	Q8NC54	0.8092485549132948
O15524	Q8NCJ5	0.58984375
O15524	Q8NCL8	0.6863905325443787
O15524	Q8NCS4	0.7446808510638298
O15524	Q8NCU4	0.7258064516129032
O15524	Q8ND24	0.6545454545454545
O15524	Q8NDY8	0.8092485549132948
O15524	Q8NEA4	0.7446808510638298
O15524	Q8NEE8	0.7258064516129032
O15524	Q8NEL0	0.58984375
O15524	Q8NEX5	0.6545454545454545
O15524	Q8NEX6	0.7272727272727273
O15524	Q8NF67	0.7272727272727273
O15524	Q8NFP0	0.8092485549132948
O15524	Q8NH21	0.7272727272727273
O15524	Q8NHX4	0.8092485549132948
O15524	Q8NI28	0.6545454545454545
O15524	Q8TAD7	0.8780487804878049
O15524	Q8TAF5	0.8092485549132948
O15524	Q8TB05	0.6863905325443787
O15524	Q8TBR4	0.6863905325443787
O15524	Q8TCZ7	0.8125
O15524	Q8TD47	0.6545454545454545
O15524	Q8TD90	0.8092485549132948
O15524	Q8TE82	0.7272727272727273
O15524	Q8WTZ4	0.7272727272727273
O15524	Q8WUB2	0.6863905325443787
O15524	Q8WUD4	0.58984375
O15524	Q8WUR7	0.6863905325443787
O15524	Q8WUT9	0.6863905325443787
O15524	Q8WUY1	0.58984375
O15524	Q8WVF5	0.8092485549132948
O15524	Q8WWF8	0.6863905325443787
O15524	Q8WWR9	0.7446808510638298
O15524	Q8WXS4	0.7272727272727273
O15524	Q92623	0.6863905325443787
O15524	Q969E4	0.7446808510638298
O15524	Q96A19	0.5121951219512195
O15524	Q96AQ1	0.58984375
O15524	Q96AQ2	0.58984375
O15524	Q96B54	0.7272727272727273
O15524	Q96BQ5	0.6545454545454545
O15524	Q96CN7	0.6545454545454545
O15524	Q96CX6	0.58984375
O15524	Q96EE4	0.6545454545454545
O15524	Q96F83	0.7272727272727273
O15524	Q96FF7	0.6863905325443787
O15524	Q96FV0	0.7258064516129032
O15524	Q96GI7	0.6863905325443787
O15524	Q96HG1	0.562874251497006
O15524	Q96HH4	0.8181818181818182
O15524	Q96HM7	0.8780487804878049
O15524	Q96HZ7	0.8181818181818182
O15524	Q96IM9	0.58984375
O15524	Q96IR2	0.7446808510638298
O15524	Q96IW2	0.8125
O15524	Q96K31	0.7258064516129032
O15524	Q96KF7	0.6545454545454545
O15524	Q96LM9	0.7258064516129032
O15524	Q96LR7	0.7446808510638298
O15524	Q96LZ2	0.7258064516129032
O15524	Q96M19	0.6877013934764507
O15524	Q96M60	0.8092485549132948
O15524	Q96MC4	0.562874251497006
O15524	Q96MD7	0.6545454545454545
O15524	Q96MW7	0.7446808510638298
O15524	Q96MZ0	0.7446808510638298
O15524	Q96MZ4	0.7446808510638298
O15524	Q96N35	0.562874251497006
O15524	Q96NR7	0.8217054263565892
O15524	Q96NS1	0.5121951219512195
O15524	Q96PQ5	0.8217054263565892
O15524	Q96PY0	0.7446808510638298
O15524	Q9BRP1	0.58984375
O15524	Q9BS92	0.58984375
O15524	Q9BTA0	0.6863905325443787
O15524	Q9BTX7	0.7446808510638298
O15524	Q9BVG4	0.58984375
O15524	Q9BWJ2	0.7446808510638298
O15524	Q9BXJ2	0.8780487804878049
O15524	Q9BXQ6	0.7446808510638298
O15524	Q9BXU2	0.7446808510638298
O15524	Q9BYL1	0.8092485549132948
O15524	Q9BZ19	0.8181818181818182
O15524	Q9BZ81	0.7446808510638298
O15524	Q9C073	0.58984375
O15524	Q9H098	0.8217054263565892
O15524	Q9H1F0	0.58984375
O15524	Q9H1X3	0.8217054263565892
O15524	Q9H246	0.8181818181818182
O15524	Q9H478	0.7272727272727273
O15524	Q9H489	0.7446808510638298
O15524	Q9H4R4	0.6863905325443787
O15524	Q9H560	0.8092485549132948
O15524	Q9H579	0.8092485549132948
O15524	Q9H606	0.6863905325443787
O15524	Q9H607	0.6863905325443787
O15524	Q9H6B1	0.7446808510638298
O15524	Q9H7F4	0.8092485549132948
O15524	Q9H7M6	0.8181818181818182
O15524	Q9H9A6	0.5121951219512195
O15524	Q9HAH7	0.7446808510638298
O15524	Q9HAU6	0.7446808510638298
O15524	Q9HD87	0.7258064516129032
O15524	Q9NQR7	0.6545454545454545
O15524	Q9NRI6	0.6863905325443787
O15524	Q9NSQ0	0.7446808510638298
O15524	Q9NU53	0.7446808510638298
O15524	Q9NUB4	0.562874251497006
O15524	Q9NUC0	0.8181818181818182
O15524	Q9NUD7	0.7272727272727273
O15524	Q9NUJ7	0.6863905325443787
O15524	Q9NUR3	0.8092485549132948
O15524	Q9NVM6	0.8217054263565892
O15524	Q9NVV2	0.6863905325443787
O15524	Q9NXS3	0.8780487804878049
O15524	Q9P217	0.7446808510638298
O15524	Q9UBP8	0.8092485549132948
O15524	Q9UFV1	0.6863905325443787
O15524	Q9UHA2	0.6545454545454545
O15524	Q9UHQ7	0.6863905325443787
O15524	Q9UK00	0.7272727272727273
O15524	Q9ULE4	0.8181818181818182
O15524	Q9ULN7	0.58984375
O15524	Q9Y546	0.58984375
O15524	Q9Y5L5	0.7446808510638298
O15524	S4R3P1	0.8125
O15524	S4R3Y5	0.8092485549132948
O15524	X6R8R1	0.8181818181818182
O15524	A0A024R1R8	0.7272727272727273
O15524	A0A0B4J1W7	0.6545454545454545
O15524	A0A0C4DGP1	0.7446808510638298
O15524	A0A0J9YX94	0.6863905325443787
O15524	A0A0J9YXQ4	0.7272727272727273
O15524	A0A0U1RQG5	0.562874251497006
O15524	A0A0U1RQS6	0.7446808510638298
O15524	A0A0U1RRK4	0.6863905325443787
O15524	A0A1B0GTC6	0.562874251497006
O15524	A0A1B0GTI1	0.7272727272727273
O15524	A0A1B0GU71	0.8125
O15524	A0A1B0GUA9	0.7446808510638298
O15524	A0A1B0GUC4	0.7446808510638298
O15524	A0A1B0GUQ0	0.7272727272727273
O15524	A0A1B0GUS0	0.8217054263565892
O15524	A0A1B0GUT2	0.8092485549132948
O15524	A0A1B0GUV1	0.8092485549132948
O15524	A0A1B0GV22	0.7263623897708467
O15524	A0A1B0GV96	0.8780487804878049
O15524	A0A1B0GVG4	0.58984375
O15524	A0A1B0GVQ3	0.6863905325443787
O15524	A0A1B0GVZ2	0.7272727272727273
O15524	A0A1B0GW35	0.8092485549132948
O15524	A0A1B0GW54	0.7272727272727273
O15524	A0A1W2PP97	0.8181818181818182
O15524	A0A1W2PPE3	0.6863905325443787
O15524	A0A1W2PQ72	0.7446808510638298
O15524	A0A286YFK9	0.7446808510638298
O15524	A0A2R8Y2Y2	0.7258064516129032
O15524	A0A2R8YCJ5	0.7446808510638298
O15524	A0A3B3IT52	0.7446808510638298
O15524	A0A411D538	0.6863905325443787
O15524	A0A494C0N9	0.6545454545454545
O15524	A0A494C0Y3	0.58984375
O15524	A0A8I5KY20	0.8217054263565892
O15524	A1L4Q6	0.6863905325443787
O15524	A6NDN8	0.5121951219512195
O15524	A6NF36	0.562874251497006
O15524	A6NFE3	0.7446808510638298
O15524	A6NGY3	0.8092485549132948
O15524	A6NHS1	0.8092485549132948
O15524	A6NIU2	0.6863905325443787
O15524	A6NJI1	0.7258064516129032
O15524	A6NJI9	0.8092485549132948
O15524	A6NM66	0.7272727272727273
O15524	A6NNX1	0.8092485549132948
O15524	A8MT66	0.7446808510638298
O15524	A8MTL0	0.7446808510638298
O15524	A8MTW9	0.7272727272727273
O15524	A8MU93	0.58984375
O15524	A8MUN3	0.8181818181818182
O15524	A8MUU9	0.8092485549132948
O15524	A8MWE9	0.7446808510638298
O15524	A8MYZ5	0.8181818181818182
O15524	B3EWG3	0.8092485549132948
O15524	B3EWG6	0.8092485549132948
O15524	B9A014	0.58984375
O15524	C9JC47	0.8092485549132948
O15524	C9JFL3	0.8092485549132948
O15524	H3BQW9	0.8092485549132948
O15524	O15225	0.6863905325443787
O15524	O15544	0.8092485549132948
O15524	O60384	0.7446808510638298
O15524	P01358	0.562874251497006
O15524	P0C5K6	0.8092485549132948
O15524	P0C879	0.7446808510638298
O15524	P0C880	0.7446808510638298
O15524	P0CG43	0.8092485549132948
O15524	P0DM63	0.8092485549132948
O15524	P0DMV1	0.6545454545454545
O15524	P0DMV2	0.6545454545454545
O15524	P0DMW3	0.562874251497006
O15524	P0DMW4	0.58984375
O15524	P0DMW5	0.58984375
O15524	P0DO97	0.7258064516129032
O15524	P0DQW1	0.8092485549132948
O15524	P0DV60	0.7446808510638298
O15524	P0DXC3	0.6545454545454545
O15524	P59020	0.6863905325443787
O15524	P59022	0.8181818181818182
O15524	Q05BU3	0.7446808510638298
O15524	Q495D7	0.8125
O15524	Q56UQ5	0.7272727272727273
O15524	Q5JWF8	0.8125
O15524	Q5PR19	0.58984375
O15524	Q5STR5	0.7446808510638298
O15524	Q5T7R7	0.8833333333333333
O15524	Q5TEZ5	0.7258064516129032
O15524	Q5VSD8	0.6545454545454545
O15524	Q5VT33	0.6545454545454545
O15524	Q5VUE5	0.8181818181818182
O15524	Q6P435	0.6863905325443787
O15524	Q6UXR8	0.6863905325443787
O15524	Q6W349	0.7446808510638298
O15524	Q6XCG6	0.6863905325443787
O15524	Q6ZMV7	0.7258064516129032
O15524	Q6ZPA2	0.7272727272727273
O15524	Q6ZQT7	0.8092485549132948
O15524	Q6ZR54	0.7272727272727273
O15524	Q6ZR85	0.8092485549132948
O15524	Q6ZRM9	0.8092485549132948
O15524	Q6ZRN7	0.7272727272727273
O15524	Q6ZRP5	0.58984375
O15524	Q6ZRX8	0.7446808510638298
O15524	Q6ZS46	0.8092485549132948
O15524	Q6ZSA8	0.6545454545454545
O15524	Q6ZSK4	0.7446808510638298
O15524	Q6ZSN1	0.8092485549132948
O15524	Q6ZSR3	0.8092485549132948
O15524	Q6ZTI0	0.58984375
O15524	Q6ZUT4	0.7272727272727273
O15524	Q71F78	0.6863905325443787
O15524	Q8N1L1	0.7362545276315329
O15524	Q8N1X5	0.562874251497006
O15524	Q8N377	0.8092485549132948
O15524	Q8N3U1	0.7446808510638298
O15524	Q8N616	0.6863905325443787
O15524	Q8N6K4	0.7272727272727273
O15524	Q8N6U2	0.6863905325443787
O15524	Q8N7H1	0.7258064516129032
O15524	Q8N9P0	0.7272727272727273
O15524	Q8N9U9	0.58984375
O15524	Q8N9X3	0.8217054263565892
O15524	Q8NA96	0.7258064516129032
O15524	Q8NAQ8	0.7272727272727273
O15524	Q8NBF4	0.5121951219512195
O15524	Q8TB33	0.6545454545454545
O15524	Q8TCH9	0.6863905325443787
O15524	Q8TEV8	0.7272727272727273
O15524	Q8WY50	0.7446808510638298
O15524	Q96MF4	0.7446808510638298
O15524	Q96MT4	0.58984375
O15524	Q96N68	0.6863905325443787
O15524	Q96NJ1	0.6545454545454545
O15524	Q9BTK2	0.7446808510638298
O15524	Q9H1L0	0.7258064516129032
O15524	Q9H379	0.7446808510638298
O15524	Q9H521	0.8780487804878049
O15524	Q9H693	0.7446808510638298
O15524	Q9H8W2	0.6545454545454545
O15524	Q9NRI7	0.58984375
O15524	Q9P1C3	0.6545454545454545
O15524	Q9P1D8	0.7272727272727273
O15524	Q9UF83	0.8181818181818182
O15524	Q9Y3F1	0.6545454545454545
O15524	Q9Y6Z2	0.7446808510638298
O14508	A0A087X1C5	0.8125
O14508	A0A0B4J2F0	0.6545454545454545
O14508	A0A0K2S4Q6	0.8092485549132948
O14508	A0A0U1RRE5	0.8092485549132948
O14508	A0AV96	0.8092485549132948
O14508	A0AVF1	0.562874251497006
O14508	A0AVI4	0.6545454545454545
O14508	A0AVK6	0.8217054263565892
O14508	A0AVT1	0.6863905325443787
O14508	A0FGR8	0.7272727272727273
O14508	A0FGR9	0.7272727272727273
O14508	A0JLT2	0.8092485549132948
O14508	A0JP26	0.7446808510638298
O14508	A0MZ66	0.58984375
O14508	A0PJY2	0.7272727272727273
O14508	A0PK00	0.6863905325443787
O14508	A0PK11	0.7446808510638298
O14508	A1A4S6	0.7258064516129032
O14508	A1A4Y4	0.6863905325443787
O14508	A1A519	0.7258064516129032
O14508	A1A5B4	0.7446808510638298
O14508	A1A5C7	0.7446808510638298
O14508	A1KXE4	0.8181818181818182
O14508	A1KZ92	0.58984375
O14508	A1L0T0	0.7446808510638298
O14508	A1L190	0.7272727272727273
O14508	A1L390	0.7272727272727273
O14508	A1L3X0	0.7258064516129032
O14508	A1L4K1	0.7446808510638298
O14508	A1Z1Q3	0.58984375
O14508	A2IDD5	0.6863905325443787
O14508	A2RTX5	0.58984375
O14508	A2RU14	0.7446808510638298
O14508	A2RU49	0.5121951219512195
O14508	A2RUB6	0.8092485549132948
O14508	A2RUC4	0.6863905325443787
O14508	A4D126	0.58984375
O14508	A4D161	0.8181818181818182
O14508	A4D1B5	0.6545454545454545
O14508	A4D1P6	0.562874251497006
O14508	A5D8T8	0.7446808510638298
O14508	A5D8V6	0.58984375
O14508	A5D8V7	0.7272727272727273
O14508	A5PKW4	0.7446808510638298
O14508	A5PLL7	0.562874251497006
O14508	A6H8Z2	0.5121951219512195
O14508	A6NC98	0.8092485549132948
O14508	A6NCS4	0.7272727272727273
O14508	A6ND36	0.8181818181818182
O14508	A6NDB9	0.6863905325443787
O14508	A6NDG6	0.6545454545454545
O14508	A6NDV4	0.6863905325443787
O14508	A6NEM1	0.6545454545454545
O14508	A6NFA1	0.7446808510638298
O14508	A6NFQ2	0.7272727272727273
O14508	A6NFX1	0.7446808510638298
O14508	A6NFY7	0.6545454545454545
O14508	A6NGG8	0.562874251497006
O14508	A6NGQ2	0.8092485549132948
O14508	A6NGU5	0.7446808510638298
O14508	A6NHL2	0.562874251497006
O14508	A6NI15	0.6863905325443787
O14508	A6NI61	0.7446808510638298
O14508	A6NIH7	0.58984375
O14508	A6NIX2	0.5121951219512195
O14508	A6NK58	0.6863905325443787
O14508	A6NK89	0.8217054263565892
O14508	A6NNN8	0.7272727272727273
O14508	A6NNY8	0.7258064516129032
O14508	A6NNZ2	0.5121951219512195
O14508	A6PVC2	0.7446808510638298
O14508	A7MCY6	0.58984375
O14508	A7MD48	0.7272727272727273
O14508	A7XYQ1	0.58984375
O14508	A8CG34	0.562874251497006
O14508	A8K0Z3	0.6863905325443787
O14508	A8K8P3	0.8092485549132948
O14508	A8K8V0	0.8092485549132948
O14508	A8MQ03	0.6863905325443787
O14508	A8MQ27	0.8217054263565892
O14508	A8MT69	0.562874251497006
O14508	A8MTA8	0.7272727272727273
O14508	A8MTJ3	0.8092485549132948
O14508	A8MTJ6	0.6863905325443787
O14508	A8MTQ0	0.8125
O14508	A8MTZ0	0.7446808510638298
O14508	A8MU46	0.7272727272727273
O14508	A8MV65	0.7446808510638298
O14508	A8MW92	0.6545454545454545
O14508	A8MW95	0.6863905325443787
O14508	A8MW99	0.58984375
O14508	A8MXV4	0.7446808510638298
O14508	A9QM74	0.6863905325443787
O14508	A9UHW6	0.562874251497006
O14508	B0YJ81	0.7258064516129032
O14508	B1AK53	0.7446808510638298
O14508	B2RXF5	0.7446808510638298
O14508	B3KU38	0.6863905325443787
O14508	B7U540	0.6863905325443787
O14508	B7ZAQ6	0.7446808510638298
O14508	C4AMC7	0.6863905325443787
O14508	C9JE40	0.8780487804878049
O14508	C9JRZ8	0.5121951219512195
O14508	D6RGH6	0.8181818181818182
O14508	E0CX11	0.58984375
O14508	H0YL14	0.6863905325443787
O14508	H3BV60	0.8092485549132948
O14508	L0R8F8	0.562874251497006
O14508	O00116	0.7258064516129032
O14508	O00124	0.58984375
O14508	O00139	0.562874251497006
O14508	O00141	0.8780487804878049
O14508	O00142	0.6863905325443787
O14508	O00144	0.8092485549132948
O14508	O00148	0.58984375
O14508	O00151	0.7272727272727273
O14508	O00154	0.8092485549132948
O14508	O00159	0.58984375
O14508	O00160	0.58984375
O14508	O00161	0.8181818181818182
O14508	O00165	0.6953481811820038
O14508	O00167	0.6863905325443787
O14508	O00170	0.6863905325443787
O14508	O00178	0.58984375
O14508	O00180	0.6545454545454545
O14508	O00186	0.58984375
O14508	O00189	0.7258064516129032
O14508	O00192	0.7258064516129032
O14508	O00194	0.8181818181818182
O14508	O00198	0.6545454545454545
O14508	O00203	0.5121951219512195
O14508	O00204	0.7446808510638298
O14508	O00206	0.5121951219512195
O14508	O00212	0.7272727272727273
O14508	O00213	0.8217054263565892
O14508	O00214	0.7446808510638298
O14508	O00217	0.8092485549132948
O14508	O00220	0.7272727272727273
O14508	O00221	0.8092485549132948
O14508	O00231	0.562874251497006
O14508	O00232	0.6863905325443787
O14508	O00233	0.7258064516129032
O14508	O00237	0.58984375
O14508	O00238	0.7272727272727273
O14508	O00253	0.58984375
O14508	O00254	0.5121951219512195
O14508	O00255	0.8092485549132948
O14508	O00257	0.5121951219512195
O14508	O00258	0.58984375
O14508	O00264	0.562874251497006
O14508	O00267	0.7446808510638298
O14508	O00268	0.8092485549132948
O14508	O00270	0.8181818181818182
O14508	O00273	0.7258064516129032
O14508	O00287	0.6863905325443787
O14508	O00291	0.6863905325443787
O14508	O00294	0.562874251497006
O14508	O00299	0.58984375
O14508	O00300	0.7446808510638298
O14508	O00303	0.7446808510638298
O14508	O00305	0.7446808510638298
O14508	O00308	0.8780487804878049
O14508	O00311	0.6863905325443787
O14508	O00322	0.58984375
O14508	O00327	0.8217054263565892
O14508	O00329	0.7272727272727273
O14508	O00330	0.58984375
O14508	O00337	0.8092485549132948
O14508	O00338	0.562874251497006
O14508	O00339	0.8217054263565892
O14508	O00358	0.7446808510638298
O14508	O00399	0.6863905325443787
O14508	O00401	0.6545454545454545
O14508	O00408	0.6545454545454545
O14508	O00409	0.7446808510638298
O14508	O00410	0.6863905325443787
O14508	O00411	0.8092485549132948
O14508	O00418	0.6863905325443787
O14508	O00421	0.7446808510638298
O14508	O00422	0.58984375
O14508	O00423	0.58984375
O14508	O00425	0.7446808510638298
O14508	O00429	0.8181818181818182
O14508	O00444	0.8092485549132948
O14508	O00445	0.58984375
O14508	O00459	0.7446808510638298
O14508	O00461	0.7258064516129032
O14508	O00463	0.6545454545454545
O14508	O00469	0.58984375
O14508	O00470	0.8092485549132948
O14508	O00471	0.7106207092247552
O14508	O00472	0.58984375
O14508	O00478	0.6545454545454545
O14508	O00481	0.58984375
O14508	O00482	0.8125
O14508	O00487	0.4021164021164021
O14508	O00499	0.7446808510638298
O14508	O00505	0.7446808510638298
O14508	O00506	0.7446808510638298
O14508	O00512	0.6545454545454545
O14508	O00519	0.7272727272727273
O14508	O00522	0.7446808510638298
O14508	O00541	0.6863905325443787
O14508	O00548	0.7446808510638298
O14508	O00559	0.7272727272727273
O14508	O00560	0.7446808510638298
O14508	O00562	0.7446808510638298
O14508	O00566	0.7272727272727273
O14508	O00567	0.8092485549132948
O14508	O00571	0.7272727272727273
O14508	O00574	0.8092485549132948
O14508	O00584	0.6863905325443787
O14508	O00590	0.7446808510638298
O14508	O00592	0.8181818181818182
O14508	O00623	0.7272727272727273
O14508	O00625	0.6545454545454545
O14508	O00626	0.6863905325443787
O14508	O00628	0.7446808510638298
O14508	O00629	0.7446808510638298
O14508	O00635	0.8217054263565892
O14508	O00712	0.8092485549132948
O14508	O00716	0.6863905325443787
O14508	O00743	0.6545454545454545
O14508	O00744	0.8125
O14508	O00746	0.8092485549132948
O14508	O00748	0.79699734424479
O14508	O00754	0.562874251497006
O14508	O00757	0.7446808510638298
O14508	O00762	0.58984375
O14508	O00767	0.5121951219512195
O14508	O14490	0.6863905325443787
O14508	O14492	0.7446808510638298
O14508	O14493	0.8092485549132948
O14508	O14495	0.58984375
O14508	O14503	0.8217054263565892
O14508	O14508	0.8780487804878049
O14508	O14511	0.7258064516129032
O14508	O14512	0.7446808510638298
O14508	O14519	0.7446808510638298
O14508	O14520	0.562874251497006
O14508	O14521	0.7446808510638298
O14508	O14522	0.8092485549132948
O14508	O14524	0.58984375
O14508	O14526	0.5121951219512195
O14508	O14529	0.7272727272727273
O14508	O14530	0.6863905325443787
O14508	O14531	0.6545454545454545
O14508	O14543	0.9230769230769232
O14508	O14544	0.6863905325443787
O14508	O14556	0.7446808510638298
O14508	O14558	0.6863905325443787
O14508	O14559	0.7272727272727273
O14508	O14561	0.7446808510638298
O14508	O14569	0.7272727272727273
O14508	O14576	0.8217054263565892
O14508	O14579	0.8217054263565892
O14508	O14593	0.7272727272727273
O14508	O14594	0.8092485549132948
O14508	O14607	0.6863905325443787
O14508	O14610	0.6863905325443787
O14508	O14613	0.8181818181818182
O14508	O14617	0.7272727272727273
O14508	O14618	0.7446808510638298
O14508	O14625	0.7446808510638298
O14508	O14627	0.58984375
O14508	O14628	0.7446808510638298
O14508	O14633	0.8181818181818182
O14508	O14639	0.7258064516129032
O14508	O14640	0.8217054263565892
O14508	O14641	0.7446808510638298
O14508	O14645	0.562874251497006
O14508	O14649	0.8092485549132948
O14508	O14653	0.58984375
O14508	O14654	0.5121951219512195
O14508	O14656	0.6863905325443787
O14508	O14657	0.562874251497006
O14508	O14662	0.58984375
O14508	O14669	0.6863905325443787
O14508	O14678	0.8181818181818182
O14508	O14681	0.7446808510638298
O14508	O14682	0.8092485549132948
O14508	O14684	0.7258064516129032
O14508	O14713	0.8181818181818182
O14508	O14727	0.7446808510638298
O14508	O14730	0.8092485549132948
O14508	O14732	0.8092485549132948
O14508	O14733	0.7446808510638298
O14508	O14734	0.6863905325443787
O14508	O14735	0.8092485549132948
O14508	O14737	0.4
O14508	O14744	0.562874251497006
O14508	O14745	0.7258064516129032
O14508	O14746	0.8780487804878049
O14508	O14756	0.6863905325443787
O14508	O14757	0.8181818181818182
O14508	O14763	0.6545454545454545
O14508	O14764	0.8092485549132948
O14508	O14770	0.7446808510638298
O14508	O14771	0.8181818181818182
O14508	O14772	0.7283174774935568
O14508	O14773	0.6863905325443787
O14508	O14775	0.7272727272727273
O14508	O14776	0.8217054263565892
O14508	O14777	0.6545454545454545
O14508	O14782	0.6863905325443787
O14508	O14786	0.8092485549132948
O14508	O14787	0.6863905325443787
O14508	O14788	0.6863905325443787
O14508	O14791	0.562874251497006
O14508	O14792	0.6863905325443787
O14508	O14793	0.7446808510638298
O14508	O14798	0.8181818181818182
O14508	O14802	0.6863905325443787
O14508	O14804	0.8092485549132948
O14508	O14807	0.6545454545454545
O14508	O14810	0.6545454545454545
O14508	O14813	0.6863905325443787
O14508	O14815	0.58984375
O14508	O14817	0.8092485549132948
O14508	O14818	0.562874251497006
O14508	O14827	0.8125
O14508	O14828	0.562874251497006
O14508	O14830	0.58984375
O14508	O14832	0.58984375
O14508	O14836	0.58984375
O14508	O14843	0.8092485549132948
O14508	O14863	0.7446808510638298
O14508	O14867	0.8092485549132948
O14508	O14874	0.58984375
O14508	O14879	0.562874251497006
O14508	O14880	0.8125
O14508	O14893	0.562874251497006
O14508	O14896	0.8780487804878049
O14508	O14901	0.8780487804878049
O14508	O14905	0.58984375
O14508	O14908	0.7272727272727273
O14508	O14910	0.8181818181818182
O14508	O14920	0.6545454545454545
O14508	O14924	0.6863905325443787
O14508	O14925	0.7446808510638298
O14508	O14929	0.6863905325443787
O14508	O14931	0.7446808510638298
O14508	O14933	0.3571428571428571
O14508	O14936	0.7258064516129032
O14508	O14939	0.7446808510638298
O14508	O14944	0.6545454545454545
O14508	O14948	0.6545454545454545
O14508	O14958	0.7258064516129032
O14508	O14964	0.8217054263565892
O14508	O14965	0.8780487804878049
O14508	O14966	0.7272727272727273
O14508	O14967	0.6863905325443787
O14508	O14972	0.6863905325443787
O14508	O14974	0.7258064516129032
O14508	O14975	0.6863905325443787
O14508	O14976	0.7446808510638298
O14508	O14977	0.6863905325443787
O14508	O14978	0.7272727272727273
O14508	O14979	0.4264705882352941
O14508	O14980	0.562874251497006
O14508	O14983	0.7258064516129032
O14508	O14994	0.58984375
O14508	O15013	0.7446808510638298
O14508	O15014	0.8092485549132948
O14508	O15033	0.58984375
O14508	O15041	0.8181818181818182
O14508	O15042	0.7446808510638298
O14508	O15049	0.562874251497006
O14508	O15055	0.7446808510638298
O14508	O15056	0.6545454545454545
O14508	O15060	0.7446808510638298
O14508	O15066	0.7446808510638298
O14508	O15067	0.7258064516129032
O14508	O15068	0.7446808510638298
O14508	O15075	0.5153660673844132
O14508	O15079	0.8092485549132948
O14508	O15083	0.58984375
O14508	O15084	0.6545454545454545
O14508	O15105	0.8092485549132948
O14508	O15111	0.6863905325443787
O14508	O15116	0.6863905325443787
O14508	O15117	0.6545454545454545
O14508	O15118	0.6545454545454545
O14508	O15119	0.8125
O14508	O15120	0.6863905325443787
O14508	O15121	0.6545454545454545
O14508	O15123	0.7272727272727273
O14508	O15126	0.7446808510638298
O14508	O15127	0.5121951219512195
O14508	O15143	0.58984375
O14508	O15144	0.5121951219512195
O14508	O15145	0.8125
O14508	O15146	0.7272727272727273
O14508	O15151	0.8780487804878049
O14508	O15156	0.6545454545454545
O14508	O15160	0.6863905325443787
O14508	O15162	0.58984375
O14508	O15164	0.8125
O14508	O15169	0.7446808510638298
O14508	O15173	0.6545454545454545
O14508	O15178	0.7446808510638298
O14508	O15182	0.58984375
O14508	O15194	0.8217054263565892
O14508	O15198	0.6545454545454545
O14508	O15205	0.562874251497006
O14508	O15209	0.8092485549132948
O14508	O15211	0.58984375
O14508	O15212	0.7446808510638298
O14508	O15213	0.6863905325443787
O14508	O15217	0.58984375
O14508	O15226	0.58984375
O14508	O15228	0.6545454545454545
O14508	O15231	0.58984375
O14508	O15232	0.7272727272727273
O14508	O15234	0.6863905325443787
O14508	O15239	0.6545454545454545
O14508	O15240	0.5121951219512195
O14508	O15243	0.58984375
O14508	O15244	0.58984375
O14508	O15245	0.6863905325443787
O14508	O15247	0.6545454545454545
O14508	O15259	0.7446808510638298
O14508	O15260	0.7446808510638298
O14508	O15264	0.8092485549132948
O14508	O15265	0.6863905325443787
O14508	O15266	0.7272727272727273
O14508	O15269	0.562874251497006
O14508	O15273	0.8181818181818182
O14508	O15287	0.7272727272727273
O14508	O15294	0.6863905325443787
O14508	O15296	0.8092485549132948
O14508	O15297	0.58984375
O14508	O15303	0.7446808510638298
O14508	O15304	0.6863905325443787
O14508	O15305	0.6545454545454545
O14508	O15315	0.7258064516129032
O14508	O15318	0.58984375
O14508	O15327	0.7446808510638298
O14508	O15342	0.6863905325443787
O14508	O15344	0.7446808510638298
O14508	O15347	0.8092485549132948
O14508	O15350	0.8780487804878049
O14508	O15353	0.8217054263565892
O14508	O15354	0.7272727272727273
O14508	O15355	0.8125
O14508	O15357	0.5121951219512195
O14508	O15360	0.6863905325443787
O14508	O15370	0.8181818181818182
O14508	O15371	0.58984375
O14508	O15372	0.58984375
O14508	O15379	0.562874251497006
O14508	O15381	0.8217054263565892
O14508	O15382	0.6863905325443787
O14508	O15389	0.8181818181818182
O14508	O15391	0.7272727272727273
O14508	O15392	0.6863905325443787
O14508	O15397	0.58984375
O14508	O15399	0.8092485549132948
O14508	O15400	0.8217054263565892
O14508	O15405	0.6863905325443787
O14508	O15409	0.7272727272727273
O14508	O15427	0.7446808510638298
O14508	O15432	0.58984375
O14508	O15439	0.8780487804878049
O14508	O15440	0.58984375
O14508	O15444	0.7258064516129032
O14508	O15446	0.562874251497006
O14508	O15455	0.5121951219512195
O14508	O15457	0.58984375
O14508	O15460	0.6545454545454545
O14508	O15479	0.6863905325443787
O14508	O15481	0.6863905325443787
O14508	O15488	0.8092485549132948
O14508	O15492	0.6863905325443787
O14508	O15496	0.6863905325443787
O14508	O15498	0.7446808510638298
O14508	O15499	0.562874251497006
O14508	O15503	0.58984375
O14508	O15504	0.8092485549132948
O14508	O15511	0.7446808510638298
O14508	O15514	0.7096394290886514
O14508	O15516	0.7272727272727273
O14508	O15519	0.6545454545454545
O14508	O15520	0.58984375
O14508	O15522	0.8092485549132948
O14508	O15523	0.8217054263565892
O14508	O15524	0.8833333333333333
O14508	O15525	0.8217054263565892
O14508	O15527	0.8181818181818182
O14508	O15529	0.7446808510638298
O14508	O15530	0.58984375
O14508	O15533	0.8092485549132948
O14508	O15534	0.8125
O14508	O15535	0.8092485549132948
O14508	O15541	0.58984375
O14508	O15547	0.6863905325443787
O14508	O15550	0.7272727272727273
O14508	O15553	0.8092485549132948
O14508	O15554	0.6863905325443787
O14508	O43143	0.6863905325443787
O14508	O43147	0.6545454545454545
O14508	O43148	0.8217054263565892
O14508	O43150	0.6545454545454545
O14508	O43155	0.6863905325443787
O14508	O43156	0.7258064516129032
O14508	O43159	0.6863905325443787
O14508	O43164	0.8217054263565892
O14508	O43167	0.6545454545454545
O14508	O43172	0.58984375
O14508	O43175	0.6545454545454545
O14508	O43181	0.6545454545454545
O14508	O43182	0.6545454545454545
O14508	O43184	0.8217054263565892
O14508	O43186	0.7272727272727273
O14508	O43187	0.6545454545454545
O14508	O43189	0.6863905325443787
O14508	O43193	0.6545454545454545
O14508	O43196	0.6863905325443787
O14508	O43236	0.8217054263565892
O14508	O43237	0.8092485549132948
O14508	O43242	0.58984375
O14508	O43248	0.6545454545454545
O14508	O43251	0.58984375
O14508	O43255	0.58984375
O14508	O43257	0.6863905325443787
O14508	O43264	0.58984375
O14508	O43272	0.58984375
O14508	O43278	0.6863905325443787
O14508	O43280	0.8092485549132948
O14508	O43281	0.6863905325443787
O14508	O43283	0.8092485549132948
O14508	O43290	0.7195642044325232
O14508	O43291	0.8181818181818182
O14508	O43292	0.7446808510638298
O14508	O43293	0.7258064516129032
O14508	O43294	0.58984375
O14508	O43295	0.6545454545454545
O14508	O43296	0.6863905325443787
O14508	O43300	0.5121951219512195
O14508	O43303	0.8125
O14508	O43306	0.7272727272727273
O14508	O43307	0.8217054263565892
O14508	O43309	0.6863905325443787
O14508	O43310	0.7446808510638298
O14508	O43312	0.562874251497006
O14508	O43313	0.7446808510638298
O14508	O43314	0.8780487804878049
O14508	O43318	0.813479391294754
O14508	O43324	0.52
O14508	O43353	0.8780487804878049
O14508	O43364	0.7446808510638298
O14508	O43365	0.7446808510638298
O14508	O43390	0.562874251497006
O14508	O43395	0.8092485549132948
O14508	O43396	0.8092485549132948
O14508	O43399	0.7258064516129032
O14508	O43402	0.6545454545454545
O14508	O43405	0.7446808510638298
O14508	O43422	0.7272727272727273
O14508	O43424	0.8092485549132948
O14508	O43427	0.58984375
O14508	O43435	0.7446808510638298
O14508	O43439	0.7258064516129032
O14508	O43447	0.58984375
O14508	O43448	0.6863905325443787
O14508	O43462	0.6863905325443787
O14508	O43463	0.6545454545454545
O14508	O43464	0.7272727272727273
O14508	O43474	0.8217054263565892
O14508	O43482	0.7446808510638298
O14508	O43488	0.7338769849655676
O14508	O43490	0.8092485549132948
O14508	O43491	0.58984375
O14508	O43493	0.7446808510638298
O14508	O43502	0.7272727272727273
O14508	O43508	0.7272727272727273
O14508	O43511	0.6863905325443787
O14508	O43513	0.6863905325443787
O14508	O43516	0.8092485549132948
O14508	O43520	0.8092485549132948
O14508	O43521	0.8092485549132948
O14508	O43524	0.8092485549132948
O14508	O43525	0.6863905325443787
O14508	O43541	0.7446808510638298
O14508	O43542	0.8181818181818182
O14508	O43543	0.7446808510638298
O14508	O43557	0.7258064516129032
O14508	O43559	0.8092485549132948
O14508	O43561	0.7446808510638298
O14508	O43566	0.7258064516129032
O14508	O43567	0.8181818181818182
O14508	O43572	0.6863905325443787
O14508	O43581	0.7258064516129032
O14508	O43583	0.8092485549132948
O14508	O43586	0.58984375
O14508	O43592	0.7272727272727273
O14508	O43593	0.7446808510638298
O14508	O43597	0.7272727272727273
O14508	O43598	0.6863905325443787
O14508	O43602	0.6863905325443787
O14508	O43603	0.58984375
O14508	O43609	0.58984375
O14508	O43612	0.7446808510638298
O14508	O43613	0.8092485549132948
O14508	O43614	0.7272727272727273
O14508	O43615	0.6545454545454545
O14508	O43617	0.6863905325443787
O14508	O43623	0.6863905325443787
O14508	O43633	0.6545454545454545
O14508	O43639	0.6863905325443787
O14508	O43653	0.8092485549132948
O14508	O43660	0.7446808510638298
O14508	O43663	0.8092485549132948
O14508	O43665	0.6863905325443787
O14508	O43670	0.6863905325443787
O14508	O43674	0.58984375
O14508	O43678	0.8092485549132948
O14508	O43679	0.8181818181818182
O14508	O43680	0.7446808510638298
O14508	O43681	0.58984375
O14508	O43683	0.9142857142857144
O14508	O43684	0.4264705882352941
O14508	O43704	0.58984375
O14508	O43707	0.6545454545454545
O14508	O43711	0.6863905325443787
O14508	O43719	0.8092485549132948
O14508	O43731	0.58984375
O14508	O43734	0.7272727272727273
O14508	O43739	0.8217054263565892
O14508	O43741	0.8181818181818182
O14508	O43745	0.7446808510638298
O14508	O43747	0.6545454545454545
O14508	O43749	0.8092485549132948
O14508	O43752	0.5121951219512195
O14508	O43759	0.58984375
O14508	O43763	0.58984375
O14508	O43765	0.7446808510638298
O14508	O43781	0.7446808510638298
O14508	O43790	0.8092485549132948
O14508	O43791	0.6863905325443787
O14508	O43795	0.7446808510638298
O14508	O43805	0.7446808510638298
O14508	O43808	0.6545454545454545
O14508	O43809	0.7446808510638298
O14508	O43813	0.562874251497006
O14508	O43815	0.562874251497006
O14508	O43818	0.58984375
O14508	O43819	0.7446808510638298
O14508	O43820	0.8092485549132948
O14508	O43822	0.58984375
O14508	O43823	0.8092485549132948
O14508	O43829	0.562874251497006
O14508	O43837	0.58984375
O14508	O43847	0.58984375
O14508	O43852	0.7446808510638298
O14508	O43865	0.6545454545454545
O14508	O43868	0.58984375
O14508	O43889	0.6545454545454545
O14508	O43896	0.58984375
O14508	O43900	0.6863905325443787
O14508	O43909	0.6545454545454545
O14508	O43913	0.562874251497006
O14508	O43914	0.6863905325443787
O14508	O43915	0.562874251497006
O14508	O43918	0.58984375
O14508	O43921	0.6863905325443787
O14508	O43927	0.7446808510638298
O14508	O43929	0.58984375
O14508	O43933	0.7446808510638298
O14508	O60216	0.6863905325443787
O14508	O60220	0.6545454545454545
O14508	O60231	0.6863905325443787
O14508	O60232	0.6545454545454545
O14508	O60237	0.7258064516129032
O14508	O60238	0.58984375
O14508	O60239	0.8217054263565892
O14508	O60240	0.8780487804878049
O14508	O60243	0.58984375
O14508	O60244	0.7446808510638298
O14508	O60248	0.5121951219512195
O14508	O60256	0.7272727272727273
O14508	O60259	0.7446808510638298
O14508	O60260	0.8125
O14508	O60264	0.6863905325443787
O14508	O60266	0.6863905325443787
O14508	O60271	0.562874251497006
O14508	O60282	0.8181818181818182
O14508	O60285	0.8092485549132948
O14508	O60291	0.562874251497006
O14508	O60296	0.562874251497006
O14508	O60304	0.7446808510638298
O14508	O60306	0.5121951219512195
O14508	O60307	0.7272727272727273
O14508	O60308	0.6545454545454545
O14508	O60312	0.8181818181818182
O14508	O60313	0.8217054263565892
O14508	O60315	0.6863905325443787
O14508	O60331	0.7446808510638298
O14508	O60337	0.8780487804878049
O14508	O60341	0.7272727272727273
O14508	O60343	0.8217054263565892
O14508	O60353	0.7258064516129032
O14508	O60356	0.58984375
O14508	O60381	0.8092485549132948
O14508	O60383	0.7446808510638298
O14508	O60391	0.8092485549132948
O14508	O60423	0.7258064516129032
O14508	O60427	0.7258064516129032
O14508	O60447	0.6545454545454545
O14508	O60476	0.8217054263565892
O14508	O60477	0.6864769917670358
O14508	O60478	0.7258064516129032
O14508	O60479	0.7446808510638298
O14508	O60481	0.8125
O14508	O60487	0.7258064516129032
O14508	O60488	0.8217054263565892
O14508	O60493	0.8217054263565892
O14508	O60496	0.7272727272727273
O14508	O60499	0.7258064516129032
O14508	O60500	0.8092485549132948
O14508	O60502	0.6863905325443787
O14508	O60503	0.7446808510638298
O14508	O60504	0.8181818181818182
O14508	O60506	0.6863905325443787
O14508	O60508	0.6545454545454545
O14508	O60512	0.8181818181818182
O14508	O60516	0.7272727272727273
O14508	O60519	0.6863905325443787
O14508	O60524	0.7446808510638298
O14508	O60543	0.8092485549132948
O14508	O60547	0.7446808510638298
O14508	O60548	0.7272727272727273
O14508	O60563	0.6545454545454545
O14508	O60565	0.7446808510638298
O14508	O60566	0.6863905325443787
O14508	O60568	0.58984375
O14508	O60573	0.6545454545454545
O14508	O60583	0.8092485549132948
O14508	O60602	0.562874251497006
O14508	O60603	0.5121951219512195
O14508	O60610	0.8092485549132948
O14508	O60613	0.58984375
O14508	O60636	0.6863905325443787
O14508	O60641	0.6545454545454545
O14508	O60645	0.5121951219512195
O14508	O60656	0.7446808510638298
O14508	O60658	0.7446808510638298
O14508	O60663	0.8092485549132948
O14508	O60664	0.6863905325443787
O14508	O60667	0.7446808510638298
O14508	O60669	0.6863905325443787
O14508	O60671	0.6863905325443787
O14508	O60674	0.8217054263565892
O14508	O60675	0.8092485549132948
O14508	O60678	0.562874251497006
O14508	O60682	0.6863905325443787
O14508	O60683	0.8092485549132948
O14508	O60684	0.562874251497006
O14508	O60704	0.6863905325443787
O14508	O60711	0.58984375
O14508	O60716	0.7446808510638298
O14508	O60721	0.7876210789870245
O14508	O60725	0.8092485549132948
O14508	O60729	0.6545454545454545
O14508	O60741	0.58984375
O14508	O60749	0.8125
O14508	O60755	0.6545454545454545
O14508	O60759	0.7446808510638298
O14508	O60760	0.7446808510638298
O14508	O60762	0.7446808510638298
O14508	O60763	0.7272727272727273
O14508	O60779	0.6863905325443787
O14508	O60783	0.7272727272727273
O14508	O60784	0.8092485549132948
O14508	O60806	0.8217054263565892
O14508	O60812	0.58984375
O14508	O60825	0.6545454545454545
O14508	O60826	0.8217054263565892
O14508	O60828	0.8125
O14508	O60831	0.7446808510638298
O14508	O60832	0.562874251497006
O14508	O60841	0.6545454545454545
O14508	O60844	0.8217054263565892
O14508	O60858	0.8092485549132948
O14508	O60861	0.6863905325443787
O14508	O60870	0.5121951219512195
O14508	O60879	0.7272727272727273
O14508	O60883	0.8092485549132948
O14508	O60884	0.6863905325443787
O14508	O60885	0.562874251497006
O14508	O60888	0.58984375
O14508	O60890	0.7446808510638298
O14508	O60894	0.562874251497006
O14508	O60895	0.7446808510638298
O14508	O60896	0.6863905325443787
O14508	O60902	0.6863905325443787
O14508	O60906	0.7272727272727273
O14508	O60907	0.6545454545454545
O14508	O60909	0.7446808510638298
O14508	O60921	0.6863905325443787
O14508	O60925	0.562874251497006
O14508	O60927	0.58984375
O14508	O60930	0.5121951219512195
O14508	O60931	0.562874251497006
O14508	O60934	0.7446808510638298
O14508	O60936	0.8217054263565892
O14508	O60941	0.8181818181818182
O14508	O60942	0.562874251497006
O14508	O75027	0.8181818181818182
O14508	O75030	0.6545454545454545
O14508	O75031	0.8217054263565892
O14508	O75038	0.6545454545454545
O14508	O75044	0.6863905325443787
O14508	O75052	0.7446808510638298
O14508	O75056	0.8125
O14508	O75061	0.562874251497006
O14508	O75069	0.58984375
O14508	O75074	0.6863905325443787
O14508	O75077	0.7446808510638298
O14508	O75078	0.8092485549132948
O14508	O75081	0.8092485549132948
O14508	O75083	0.6863905325443787
O14508	O75084	0.6545454545454545
O14508	O75112	0.6545454545454545
O14508	O75113	0.8092485549132948
O14508	O75116	0.6545454545454545
O14508	O75121	0.8125
O14508	O75122	0.8092485549132948
O14508	O75127	0.6863905325443787
O14508	O75128	0.562874251497006
O14508	O75129	0.7272727272727273
O14508	O75131	0.6863905325443787
O14508	O75132	0.6863905325443787
O14508	O75143	0.58984375
O14508	O75145	0.58984375
O14508	O75146	0.7272727272727273
O14508	O75150	0.562874251497006
O14508	O75151	0.8217054263565892
O14508	O75152	0.7446808510638298
O14508	O75154	0.562874251497006
O14508	O75155	0.8125
O14508	O75161	0.7446808510638298
O14508	O75164	0.9230769230769232
O14508	O75167	0.6863905325443787
O14508	O75170	0.6545454545454545
O14508	O75175	0.562874251497006
O14508	O75177	0.7272727272727273
O14508	O75182	0.8092485549132948
O14508	O75190	0.6545454545454545
O14508	O75204	0.8217054263565892
O14508	O75208	0.7446808510638298
O14508	O75251	0.58984375
O14508	O75293	0.562874251497006
O14508	O75298	0.8181818181818182
O14508	O75306	0.6863905325443787
O14508	O75309	0.8217054263565892
O14508	O75311	0.7272727272727273
O14508	O75312	0.8092485549132948
O14508	O75317	0.6545454545454545
O14508	O75323	0.6863905325443787
O14508	O75330	0.6863905325443787
O14508	O75334	0.6863905325443787
O14508	O75340	0.7258064516129032
O14508	O75344	0.7272727272727273
O14508	O75347	0.562874251497006
O14508	O75348	0.6545454545454545
O14508	O75351	0.7446808510638298
O14508	O75360	0.7446808510638298
O14508	O75362	0.6863905325443787
O14508	O75364	0.6545454545454545
O14508	O75365	0.6863905325443787
O14508	O75379	0.7272727272727273
O14508	O75380	0.7446808510638298
O14508	O75381	0.6545454545454545
O14508	O75382	0.7272727272727273
O14508	O75385	0.58984375
O14508	O75386	0.58984375
O14508	O75390	0.7272727272727273
O14508	O75396	0.7446808510638298
O14508	O75398	0.58984375
O14508	O75400	0.8092485549132948
O14508	O75410	0.7258064516129032
O14508	O75414	0.7272727272727273
O14508	O75419	0.6545454545454545
O14508	O75420	0.58984375
O14508	O75427	0.58984375
O14508	O75431	0.5121951219512195
O14508	O75436	0.7258064516129032
O14508	O75439	0.7272727272727273
O14508	O75444	0.8125
O14508	O75446	0.6545454545454545
O14508	O75448	0.8092485549132948
O14508	O75449	0.6863905325443787
O14508	O75460	0.6545454545454545
O14508	O75461	0.58984375
O14508	O75462	0.7446808510638298
O14508	O75469	0.7272727272727273
O14508	O75473	0.8092485549132948
O14508	O75475	0.58984375
O14508	O75477	0.8181818181818182
O14508	O75478	0.6545454545454545
O14508	O75486	0.6545454545454545
O14508	O75487	0.7258064516129032
O14508	O75489	0.6863905325443787
O14508	O75494	0.58984375
O14508	O75496	0.8181818181818182
O14508	O75503	0.7258064516129032
O14508	O75509	0.6545454545454545
O14508	O75521	0.58984375
O14508	O75525	0.8092485549132948
O14508	O75528	0.6863905325443787
O14508	O75529	0.6545454545454545
O14508	O75530	0.562874251497006
O14508	O75531	0.562874251497006
O14508	O75533	0.562874251497006
O14508	O75534	0.7272727272727273
O14508	O75553	0.7446808510638298
O14508	O75554	0.58984375
O14508	O75556	0.7446808510638298
O14508	O75558	0.7258064516129032
O14508	O75563	0.7446808510638298
O14508	O75569	0.6863905325443787
O14508	O75570	0.7446808510638298
O14508	O75582	0.8181818181818182
O14508	O75586	0.562874251497006
O14508	O75593	0.7446808510638298
O14508	O75594	0.7258064516129032
O14508	O75600	0.7446808510638298
O14508	O75604	0.7446808510638298
O14508	O75607	0.7272727272727273
O14508	O75608	0.6545454545454545
O14508	O75616	0.8092485549132948
O14508	O75618	0.7272727272727273
O14508	O75626	0.7446808510638298
O14508	O75628	0.6863905325443787
O14508	O75629	0.6863905325443787
O14508	O75636	0.6545454545454545
O14508	O75638	0.6863905325443787
O14508	O75648	0.6863905325443787
O14508	O75663	0.6545454545454545
O14508	O75665	0.6545454545454545
O14508	O75674	0.8092485549132948
O14508	O75676	0.8092485549132948
O14508	O75677	0.8181818181818182
O14508	O75678	0.7446808510638298
O14508	O75679	0.7446808510638298
O14508	O75683	0.6863905325443787
O14508	O75688	0.7446808510638298
O14508	O75689	0.6863905325443787
O14508	O75694	0.58984375
O14508	O75695	0.58984375
O14508	O75712	0.7272727272727273
O14508	O75716	0.6863905325443787
O14508	O75717	0.8780487804878049
O14508	O75718	0.7446808510638298
O14508	O75746	0.5121951219512195
O14508	O75751	0.6863905325443787
O14508	O75752	0.6863905325443787
O14508	O75771	0.58984375
O14508	O75781	0.6545454545454545
O14508	O75783	0.6863905325443787
O14508	O75787	0.4021164021164021
O14508	O75791	0.58984375
O14508	O75792	0.58984375
O14508	O75794	0.58984375
O14508	O75795	0.562874251497006
O14508	O75800	0.8092485549132948
O14508	O75807	0.7272727272727273
O14508	O75808	0.7258064516129032
O14508	O75815	0.8217054263565892
O14508	O75818	0.58984375
O14508	O75821	0.562874251497006
O14508	O75822	0.58984375
O14508	O75828	0.7258064516129032
O14508	O75832	0.6863905325443787
O14508	O75840	0.8092485549132948
O14508	O75843	0.6863905325443787
O14508	O75844	0.58984375
O14508	O75845	0.562874251497006
O14508	O75864	0.6863905325443787
O14508	O75865	0.7446808510638298
O14508	O75871	0.562874251497006
O14508	O75874	0.7272727272727273
O14508	O75879	0.7446808510638298
O14508	O75880	0.8217054263565892
O14508	O75881	0.7272727272727273
O14508	O75882	0.7446808510638298
O14508	O75886	0.58984375
O14508	O75888	0.6545454545454545
O14508	O75891	0.58984375
O14508	O75896	0.8181818181818182
O14508	O75897	0.6863905325443787
O14508	O75899	0.6863905325443787
O14508	O75900	0.562874251497006
O14508	O75907	0.7272727272727273
O14508	O75908	0.6863905325443787
O14508	O75909	0.6545454545454545
O14508	O75911	0.58984375
O14508	O75912	0.7272727272727273
O14508	O75914	0.6863905325443787
O14508	O75915	0.7446808510638298
O14508	O75916	0.8217054263565892
O14508	O75920	0.58984375
O14508	O75925	0.7446808510638298
O14508	O75928	0.7272727272727273
O14508	O75934	0.7258064516129032
O14508	O75935	0.8181818181818182
O14508	O75937	0.58984375
O14508	O75940	0.6863905325443787
O14508	O75943	0.562874251497006
O14508	O75947	0.7446808510638298
O14508	O75955	0.8092485549132948
O14508	O75956	0.7272727272727273
O14508	O75969	0.6545454545454545
O14508	O75971	0.7258064516129032
O14508	O75976	0.8181818181818182
O14508	O76003	0.7446808510638298
O14508	O76011	0.8092485549132948
O14508	O76013	0.8092485549132948
O14508	O76014	0.8125
O14508	O76015	0.8092485549132948
O14508	O76021	0.562874251497006
O14508	O76024	0.6863905325443787
O14508	O76031	0.6863905325443787
O14508	O76039	0.7272727272727273
O14508	O76041	0.6863905325443787
O14508	O76050	0.8217054263565892
O14508	O76061	0.8181818181818182
O14508	O76062	0.7272727272727273
O14508	O76064	0.6863905325443787
O14508	O76070	0.8092485549132948
O14508	O76071	0.562874251497006
O14508	O76074	0.8780487804878049
O14508	O76075	0.7258064516129032
O14508	O76076	0.8092485549132948
O14508	O76080	0.7446808510638298
O14508	O76081	0.6863905325443787
O14508	O76082	0.58984375
O14508	O76083	0.7272727272727273
O14508	O76090	0.8217054263565892
O14508	O76094	0.562874251497006
O14508	O76095	0.7272727272727273
O14508	O76096	0.7446808510638298
O14508	O94760	0.58984375
O14508	O94761	0.7272727272727273
O14508	O94762	0.7446808510638298
O14508	O94763	0.6863905325443787
O14508	O94769	0.562874251497006
O14508	O94776	0.7446808510638298
O14508	O94777	0.7446808510638298
O14508	O94782	0.6863905325443787
O14508	O94804	0.7272727272727273
O14508	O94805	0.58984375
O14508	O94806	0.7446808510638298
O14508	O94810	0.7258064516129032
O14508	O94811	0.6863905325443787
O14508	O94812	0.8092485549132948
O14508	O94817	0.5121951219512195
O14508	O94818	0.58984375
O14508	O94823	0.58984375
O14508	O94826	0.6863905325443787
O14508	O94827	0.8125
O14508	O94829	0.7272727272727273
O14508	O94842	0.6863905325443787
O14508	O94850	0.6863905325443787
O14508	O94855	0.58984375
O14508	O94864	0.7446808510638298
O14508	O94868	0.7258064516129032
O14508	O94874	0.6863905325443787
O14508	O94875	0.8181818181818182
O14508	O94876	0.58984375
O14508	O94880	0.7446808510638298
O14508	O94885	0.6863905325443787
O14508	O94886	0.6545454545454545
O14508	O94887	0.7439674067526263
O14508	O94888	0.58984375
O14508	O94892	0.6545454545454545
O14508	O94898	0.6863905325443787
O14508	O94901	0.7446808510638298
O14508	O94905	0.7446808510638298
O14508	O94906	0.58984375
O14508	O94907	0.8092485549132948
O14508	O94910	0.6863905325443787
O14508	O94919	0.562874251497006
O14508	O94921	0.7272727272727273
O14508	O94925	0.562874251497006
O14508	O94927	0.7258064516129032
O14508	O94929	0.7446808510638298
O14508	O94933	0.6863905325443787
O14508	O94941	0.7258064516129032
O14508	O94953	0.8780487804878049
O14508	O94955	0.7258064516129032
O14508	O94966	0.6863905325443787
O14508	O94967	0.6863905325443787
O14508	O94972	0.6545454545454545
O14508	O94973	0.562874251497006
O14508	O94979	0.7446808510638298
O14508	O94983	0.7272727272727273
O14508	O94985	0.8092485549132948
O14508	O94989	0.7272727272727273
O14508	O94991	0.562874251497006
O14508	O94992	0.8092485549132948
O14508	O94993	0.7446808510638298
O14508	O95045	0.6863905325443787
O14508	O95047	0.7272727272727273
O14508	O95067	0.7446808510638298
O14508	O95069	0.7446808510638298
O14508	O95070	0.58984375
O14508	O95073	0.8092485549132948
O14508	O95104	0.8092485549132948
O14508	O95125	0.7446808510638298
O14508	O95136	0.7446808510638298
O14508	O95139	0.8217054263565892
O14508	O95140	0.8833333333333333
O14508	O95147	0.7446808510638298
O14508	O95149	0.8092485549132948
O14508	O95154	0.6863905325443787
O14508	O95155	0.8092485549132948
O14508	O95159	0.562874251497006
O14508	O95163	0.58984375
O14508	O95169	0.8181818181818182
O14508	O95171	0.562874251497006
O14508	O95196	0.6545454545454545
O14508	O95197	0.8217054263565892
O14508	O95198	0.8092485549132948
O14508	O95201	0.7446808510638298
O14508	O95202	0.58984375
O14508	O95208	0.6863905325443787
O14508	O95210	0.7272727272727273
O14508	O95214	0.562874251497006
O14508	O95218	0.58984375
O14508	O95219	0.6863905325443787
O14508	O95229	0.5353455872388229
O14508	O95231	0.7258064516129032
O14508	O95232	0.6863905325443787
O14508	O95235	0.8780487804878049
O14508	O95236	0.7446808510638298
O14508	O95238	0.8181818181818182
O14508	O95239	0.6863905325443787
O14508	O95243	0.6863905325443787
O14508	O95249	0.562874251497006
O14508	O95251	0.7272727272727273
O14508	O95257	0.4021164021164021
O14508	O95259	0.8780487804878049
O14508	O95260	0.58984375
O14508	O95263	0.7446808510638298
O14508	O95267	0.6863905325443787
O14508	O95271	0.8092485549132948
O14508	O95273	0.6863905325443787
O14508	O95274	0.6863905325443787
O14508	O95278	0.8092485549132948
O14508	O95279	0.7446808510638298
O14508	O95292	0.58984375
O14508	O95295	0.7446808510638298
O14508	O95297	0.8092485549132948
O14508	O95298	0.7272727272727273
O14508	O95299	0.7446808510638298
O14508	O95302	0.6863905325443787
O14508	O95319	0.6863905325443787
O14508	O95343	0.58984375
O14508	O95347	0.6545454545454545
O14508	O95352	0.562874251497006
O14508	O95361	0.6863905325443787
O14508	O95363	0.562874251497006
O14508	O95365	0.58984375
O14508	O95372	0.58984375
O14508	O95373	0.562874251497006
O14508	O95376	0.8181818181818182
O14508	O95379	0.8217054263565892
O14508	O95382	0.6863905325443787
O14508	O95388	0.6863905325443787
O14508	O95390	0.7272727272727273
O14508	O95391	0.562874251497006
O14508	O95394	0.6545454545454545
O14508	O95396	0.7272727272727273
O14508	O95398	0.7258064516129032
O14508	O95400	0.7446808510638298
O14508	O95402	0.7258064516129032
O14508	O95405	0.5121951219512195
O14508	O95407	0.8092485549132948
O14508	O95409	0.7258064516129032
O14508	O95415	0.58984375
O14508	O95416	0.562874251497006
O14508	O95427	0.5121951219512195
O14508	O95429	0.7272727272727273
O14508	O95433	0.562874251497006
O14508	O95436	0.6545454545454545
O14508	O95447	0.7258064516129032
O14508	O95450	0.7446808510638298
O14508	O95456	0.6863905325443787
O14508	O95460	0.7258064516129032
O14508	O95461	0.8092485549132948
O14508	O95466	0.7258064516129032
O14508	O95467	0.7272727272727273
O14508	O95470	0.8092485549132948
O14508	O95471	0.7446808510638298
O14508	O95475	0.7446808510638298
O14508	O95479	0.6863905325443787
O14508	O95484	0.8092485549132948
O14508	O95486	0.6964324206844135
O14508	O95487	0.58984375
O14508	O95500	0.7446808510638298
O14508	O95503	0.6863905325443787
O14508	O95528	0.58984375
O14508	O95544	0.7446808510638298
O14508	O95551	0.6863905325443787
O14508	O95563	0.7446808510638298
O14508	O95568	0.8092485549132948
O14508	O95571	0.6863905325443787
O14508	O95573	0.7446808510638298
O14508	O95600	0.7446808510638298
O14508	O95619	0.6863905325443787
O14508	O95622	0.8092485549132948
O14508	O95628	0.8217054263565892
O14508	O95630	0.8092485549132948
O14508	O95631	0.7258064516129032
O14508	O95633	0.58984375
O14508	O95639	0.6863905325443787
O14508	O95644	0.8833333333333333
O14508	O95670	0.5121951219512195
O14508	O95671	0.58984375
O14508	O95672	0.6545454545454545
O14508	O95674	0.562874251497006
O14508	O95677	0.6545454545454545
O14508	O95678	0.8092485549132948
O14508	O95684	0.6545454545454545
O14508	O95696	0.7446808510638298
O14508	O95704	0.8092485549132948
O14508	O95707	0.6545454545454545
O14508	O95715	0.6545454545454545
O14508	O95716	0.7258064516129032
O14508	O95718	0.7446808510638298
O14508	O95721	0.7446808510638298
O14508	O95747	0.6545454545454545
O14508	O95749	0.58984375
O14508	O95751	0.8092485549132948
O14508	O95754	0.6545454545454545
O14508	O95758	0.5121951219512195
O14508	O95772	0.562874251497006
O14508	O95782	0.5121951219512195
O14508	O95786	0.6545454545454545
O14508	O95789	0.58984375
O14508	O95793	0.7446808510638298
O14508	O95801	0.7446808510638298
O14508	O95810	0.6863905325443787
O14508	O95816	0.6545454545454545
O14508	O95817	0.7446808510638298
O14508	O95819	0.58984375
O14508	O95822	0.8092485549132948
O14508	O95825	0.8092485549132948
O14508	O95831	0.7446808510638298
O14508	O95832	0.7446808510638298
O14508	O95835	0.8780487804878049
O14508	O95837	0.6863905325443787
O14508	O95858	0.58984375
O14508	O95863	0.8217054263565892
O14508	O95864	0.7272727272727273
O14508	O95868	0.58984375
O14508	O95881	0.562874251497006
O14508	O95886	0.7272727272727273
O14508	O95897	0.8092485549132948
O14508	O95900	0.8092485549132948
O14508	O95905	0.8092485549132948
O14508	O95922	0.58984375
O14508	O95925	0.8092485549132948
O14508	O95926	0.8092485549132948
O14508	O95931	0.58984375
O14508	O95935	0.6863905325443787
O14508	O95936	0.7258064516129032
O14508	O95944	0.7446808510638298
O14508	O95947	0.6863905325443787
O14508	O95948	0.6545454545454545
O14508	O95954	0.6863905325443787
O14508	O95965	0.6863905325443787
O14508	O95967	0.6863905325443787
O14508	O95968	0.6545454545454545
O14508	O95970	0.562874251497006
O14508	O95977	0.7446808510638298
O14508	O95980	0.7446808510638298
O14508	O95983	0.7446808510638298
O14508	O95985	0.7446808510638298
O14508	O95989	0.58984375
O14508	O95990	0.7272727272727273
O14508	O95992	0.7446808510638298
O14508	O95994	0.7272727272727273
O14508	O95995	0.6863905325443787
O14508	O95997	0.7272727272727273
O14508	O95999	0.7446808510638298
O14508	O96000	0.6863905325443787
O14508	O96004	0.8092485549132948
O14508	O96005	0.6545454545454545
O14508	O96006	0.58984375
O14508	O96008	0.7446808510638298
O14508	O96011	0.8181818181818182
O14508	O96013	0.6545454545454545
O14508	O96014	0.58984375
O14508	O96017	0.8092485549132948
O14508	O96018	0.8217054263565892
O14508	O96019	0.562874251497006
O14508	O96020	0.8833333333333333
O14508	O96028	0.8092485549132948
O14508	P00156	0.562874251497006
O14508	P00338	0.58984375
O14508	P00352	0.58984375
O14508	P00367	0.8092485549132948
O14508	P00374	0.7258064516129032
O14508	P00387	0.6863905325443787
O14508	P00390	0.7258064516129032
O14508	P00403	0.705488920814149
O14508	P00414	0.6863905325443787
O14508	P00439	0.6863905325443787
O14508	P00441	0.8181818181818182
O14508	P00488	0.6863905325443787
O14508	P00492	0.6545454545454545
O14508	P00505	0.7446808510638298
O14508	P00519	0.7446808510638298
O14508	P00533	0.7258064516129032
O14508	P00540	0.8092485549132948
O14508	P00558	0.8780487804878049
O14508	P00709	0.6863905325443787
O14508	P00734	0.7272727272727273
O14508	P00736	0.6863905325443787
O14508	P00742	0.6863905325443787
O14508	P00747	0.58984375
O14508	P00748	0.8092485549132948
O14508	P00749	0.58984375
O14508	P00750	0.58984375
O14508	P00797	0.7258064516129032
O14508	P00813	0.58984375
O14508	P00918	0.6545454545454545
O14508	P00966	0.7272727272727273
O14508	P00973	0.58984375
O14508	P01009	0.7433356533089626
O14508	P01011	0.8092485549132948
O14508	P01023	0.58984375
O14508	P01033	0.6863905325443787
O14508	P01034	0.7446808510638298
O14508	P01036	0.6863905325443787
O14508	P01042	0.7446808510638298
O14508	P01100	0.7446808510638298
O14508	P01106	0.58984375
O14508	P01111	0.562874251497006
O14508	P01112	0.58984375
O14508	P01116	0.58984375
O14508	P01127	0.8780487804878049
O14508	P01130	0.7258064516129032
O14508	P01133	0.8092485549132948
O14508	P01135	0.7272727272727273
O14508	P01137	0.6863905325443787
O14508	P01138	0.7258064516129032
O14508	P01148	0.6863905325443787
O14508	P01160	0.58984375
O14508	P01189	0.58984375
O14508	P01229	0.58984375
O14508	P01236	0.58984375
O14508	P01241	0.8181818181818182
O14508	P01242	0.8092485549132948
O14508	P01275	0.8092485549132948
O14508	P01298	0.7272727272727273
O14508	P01308	0.7446808510638298
O14508	P01344	0.7258064516129032
O14508	P01374	0.6863905325443787
O14508	P01375	0.58984375
O14508	P01563	0.7272727272727273
O14508	P01574	0.7272727272727273
O14508	P01579	0.6545454545454545
O14508	P01583	0.7446808510638298
O14508	P01584	0.6863905325443787
O14508	P01588	0.7272727272727273
O14508	P01593	0.7272727272727273
O14508	P01594	0.7272727272727273
O14508	P01597	0.7446808510638298
O14508	P01602	0.7446808510638298
O14508	P01615	0.7258064516129032
O14508	P01699	0.7446808510638298
O14508	P01700	0.7446808510638298
O14508	P01701	0.7446808510638298
O14508	P01703	0.7272727272727273
O14508	P01704	0.8092485549132948
O14508	P01705	0.7272727272727273
O14508	P01706	0.8092485549132948
O14508	P01709	0.79811467102121
O14508	P01721	0.8092485549132948
O14508	P01730	0.6863905325443787
O14508	P01732	0.8125
O14508	P01880	0.8217054263565892
O14508	P01889	0.7272727272727273
O14508	P01893	0.7272727272727273
O14508	P01903	0.8092485549132948
O14508	P01909	0.7446808510638298
O14508	P01911	0.7446808510638298
O14508	P01920	0.7272727272727273
O14508	P02042	0.6863905325443787
O14508	P02100	0.7446808510638298
O14508	P02452	0.6863905325443787
O14508	P02458	0.7272727272727273
O14508	P02461	0.8092485549132948
O14508	P02489	0.6545454545454545
O14508	P02511	0.4264705882352941
O14508	P02533	0.7446808510638298
O14508	P02538	0.6863905325443787
O14508	P02545	0.7258064516129032
O14508	P02647	0.8217054263565892
O14508	P02649	0.6863905325443787
O14508	P02652	0.58984375
O14508	P02654	0.6863905325443787
O14508	P02655	0.7446808510638298
O14508	P02656	0.8092485549132948
O14508	P02671	0.7446808510638298
O14508	P02675	0.7446808510638298
O14508	P02679	0.7258064516129032
O14508	P02686	0.6545454545454545
O14508	P02708	0.8217054263565892
O14508	P02730	0.8092485549132948
O14508	P02743	0.58984375
O14508	P02746	0.7446808510638298
O14508	P02747	0.8092485549132948
O14508	P02753	0.6863905325443787
O14508	P02760	0.7446808510638298
O14508	P02763	0.6545454545454545
O14508	P02765	0.8125
O14508	P02766	0.7446808510638298
O14508	P02768	0.7258064516129032
O14508	P02771	0.7446808510638298
O14508	P02776	0.58984375
O14508	P02786	0.7272727272727273
O14508	P02787	0.562874251497006
O14508	P02792	0.562874251497006
O14508	P02794	0.58984375
O14508	P02810	0.58984375
O14508	P02812	0.7446808510638298
O14508	P02814	0.7446808510638298
O14508	P02818	0.6863905325443787
O14508	P03372	0.8217054263565892
O14508	P03886	0.562874251497006
O14508	P03891	0.6545454545454545
O14508	P03901	0.7258064516129032
O14508	P03905	0.7258064516129032
O14508	P03915	0.5121951219512195
O14508	P03923	0.58984375
O14508	P03952	0.8092485549132948
O14508	P03956	0.6863905325443787
O14508	P04000	0.8092485549132948
O14508	P04001	0.8217054263565892
O14508	P04003	0.562874251497006
O14508	P04004	0.7446808510638298
O14508	P04035	0.8181818181818182
O14508	P04040	0.6545454545454545
O14508	P04049	0.7446808510638298
O14508	P04053	0.8181818181818182
O14508	P04062	0.6545454545454545
O14508	P04066	0.6545454545454545
O14508	P04070	0.7446808510638298
O14508	P04075	0.6545454545454545
O14508	P04083	0.8092485549132948
O14508	P04141	0.7446808510638298
O14508	P04150	0.7446808510638298
O14508	P04156	0.58984375
O14508	P04179	0.8092485549132948
O14508	P04180	0.7272727272727273
O14508	P04181	0.6545454545454545
O14508	P04183	0.8780487804878049
O14508	P04196	0.7272727272727273
O14508	P04198	0.58984375
O14508	P04233	0.6545454545454545
O14508	P04234	0.7446808510638298
O14508	P04259	0.6863905325443787
O14508	P04264	0.8125
O14508	P04271	0.8092485549132948
O14508	P04280	0.7272727272727273
O14508	P04350	0.5121951219512195
O14508	P04406	0.58984375
O14508	P04439	0.7258064516129032
O14508	P04553	0.8217054263565892
O14508	P04554	0.8833333333333333
O14508	P04626	0.8092485549132948
O14508	P04628	0.562874251497006
O14508	P04629	0.8125
O14508	P04632	0.6545454545454545
O14508	P04637	0.8092485549132948
O14508	P04732	0.562874251497006
O14508	P04733	0.58984375
O14508	P04792	0.6863905325443787
O14508	P04798	0.7272727272727273
O14508	P04818	0.58984375
O14508	P04843	0.7272727272727273
O14508	P04844	0.4021164021164021
O14508	P04899	0.8092485549132948
O14508	P04920	0.8092485549132948
O14508	P05000	0.58984375
O14508	P05013	0.8092485549132948
O14508	P05019	0.6863905325443787
O14508	P05023	0.52
O14508	P05026	0.8092485549132948
O14508	P05062	0.7258064516129032
O14508	P05067	0.6863905325443787
O14508	P05090	0.7446808510638298
O14508	P05091	0.6863905325443787
O14508	P05093	0.6863905325443787
O14508	P05106	0.8092485549132948
O14508	P05107	0.8092485549132948
O14508	P05108	0.8125
O14508	P05112	0.7272727272727273
O14508	P05113	0.8092485549132948
O14508	P05120	0.58984375
O14508	P05121	0.6863905325443787
O14508	P05129	0.8181818181818182
O14508	P05141	0.8098043488537522
O14508	P05154	0.7258064516129032
O14508	P05155	0.6863905325443787
O14508	P05160	0.6863905325443787
O14508	P05161	0.7272727272727273
O14508	P05165	0.562874251497006
O14508	P05166	0.6545454545454545
O14508	P05177	0.7446808510638298
O14508	P05181	0.8092485549132948
O14508	P05186	0.6545454545454545
O14508	P05198	0.562874251497006
O14508	P05230	0.7446808510638298
O14508	P05231	0.7272727272727273
O14508	P05305	0.8092485549132948
O14508	P05362	0.8780487804878049
O14508	P05386	0.562874251497006
O14508	P05387	0.58984375
O14508	P05388	0.562874251497006
O14508	P05412	0.7446808510638298
O14508	P05423	0.6863905325443787
O14508	P05451	0.6863905325443787
O14508	P05455	0.3473684210526316
O14508	P05549	0.6545454545454545
O14508	P05556	0.8092485549132948
O14508	P05771	0.8092485549132948
O14508	P05783	0.8092485549132948
O14508	P05787	0.6863905325443787
O14508	P05814	0.6863905325443787
O14508	P05937	0.58984375
O14508	P05976	0.58984375
O14508	P05981	0.7446808510638298
O14508	P05997	0.6545454545454545
O14508	P06127	0.7446808510638298
O14508	P06132	0.7258064516129032
O14508	P06133	0.58984375
O14508	P06213	0.7446808510638298
O14508	P06239	0.7272727272727273
O14508	P06241	0.6863905325443787
O14508	P06276	0.6863905325443787
O14508	P06307	0.7446808510638298
O14508	P06396	0.8181818181818182
O14508	P06400	0.7446808510638298
O14508	P06401	0.7258064516129032
O14508	P06454	0.58984375
O14508	P06493	0.58984375
O14508	P06576	0.8092485549132948
O14508	P06727	0.8092485549132948
O14508	P06729	0.6863905325443787
O14508	P06730	0.58984375
O14508	P06732	0.6863905325443787
O14508	P06733	0.7272727272727273
O14508	P06734	0.7446808510638298
O14508	P06737	0.7078738493339436
O14508	P06744	0.7446808510638298
O14508	P06746	0.8100941529185842
O14508	P06748	0.58984375
O14508	P06753	0.7446808510638298
O14508	P06756	0.7446808510638298
O14508	P06850	0.6545454545454545
O14508	P06865	0.6545454545454545
O14508	P06870	0.6863905325443787
O14508	P07093	0.58984375
O14508	P07101	0.8217054263565892
O14508	P07195	0.6545454545454545
O14508	P07196	0.7446808510638298
O14508	P07197	0.7446808510638298
O14508	P07199	0.7258064516129032
O14508	P07203	0.7258064516129032
O14508	P07205	0.7446808510638298
O14508	P07237	0.6863905325443787
O14508	P07288	0.7258064516129032
O14508	P07305	0.6863905325443787
O14508	P07307	0.7272727272727273
O14508	P07315	0.58984375
O14508	P07332	0.58984375
O14508	P07333	0.8125
O14508	P07339	0.6863905325443787
O14508	P07355	0.8217054263565892
O14508	P07358	0.8092485549132948
O14508	P07359	0.8181818181818182
O14508	P07360	0.8092485549132948
O14508	P07384	0.58984375
O14508	P07437	0.52
O14508	P07438	0.562874251497006
O14508	P07492	0.8181818181818182
O14508	P07498	0.562874251497006
O14508	P07510	0.6545454545454545
O14508	P07550	0.7446808510638298
O14508	P07585	0.6545454545454545
O14508	P07602	0.7272727272727273
O14508	P07686	0.58984375
O14508	P07711	0.5121951219512195
O14508	P07741	0.6863905325443787
O14508	P07766	0.7258064516129032
O14508	P07858	0.6545454545454545
O14508	P07864	0.6863905325443787
O14508	P07900	0.562874251497006
O14508	P07910	0.6863905325443787
O14508	P07919	0.6545454545454545
O14508	P07947	0.7272727272727273
O14508	P07948	0.8181818181818182
O14508	P07949	0.7272727272727273
O14508	P07951	0.8092485549132948
O14508	P07954	0.7446808510638298
O14508	P07988	0.8092485549132948
O14508	P07992	0.7258064516129032
O14508	P07996	0.8092485549132948
O14508	P07998	0.8092485549132948
O14508	P08034	0.8181818181818182
O14508	P08047	0.7446808510638298
O14508	P08069	0.8092485549132948
O14508	P08100	0.8217054263565892
O14508	P08123	0.7258064516129032
O14508	P08133	0.8092485549132948
O14508	P08134	0.8780487804878049
O14508	P08138	0.8092485549132948
O14508	P08151	0.8092485549132948
O14508	P08173	0.7446808510638298
O14508	P08195	0.562874251497006
O14508	P08218	0.8092485549132948
O14508	P08235	0.58984375
O14508	P08236	0.8092485549132948
O14508	P08237	0.6545454545454545
O14508	P08238	0.5121951219512195
O14508	P08240	0.562874251497006
O14508	P08243	0.6863905325443787
O14508	P08246	0.6863905325443787
O14508	P08247	0.7446808510638298
O14508	P08253	0.8181818181818182
O14508	P08254	0.7272727272727273
O14508	P08263	0.58984375
O14508	P08294	0.6863905325443787
O14508	P08311	0.8181818181818182
O14508	P08473	0.6863905325443787
O14508	P08476	0.8181818181818182
O14508	P08514	0.8092485549132948
O14508	P08559	0.6545454545454545
O14508	P08571	0.6863905325443787
O14508	P08574	0.8092485549132948
O14508	P08575	0.8092485549132948
O14508	P08579	0.6863905325443787
O14508	P08581	0.6545454545454545
O14508	P08588	0.7258064516129032
O14508	P08590	0.562874251497006
O14508	P08620	0.6863905325443787
O14508	P08621	0.58984375
O14508	P08631	0.8092485549132948
O14508	P08637	0.8181818181818182
O14508	P08648	0.7446808510638298
O14508	P08651	0.5121951219512195
O14508	P08670	0.7068743429431513
O14508	P08684	0.8181818181818182
O14508	P08686	0.7446808510638298
O14508	P08697	0.7446808510638298
O14508	P08700	0.58984375
O14508	P08709	0.7446808510638298
O14508	P08727	0.7272727272727273
O14508	P08729	0.7446808510638298
O14508	P08754	0.8181818181818182
O14508	P08758	0.7258064516129032
O14508	P08779	0.6863905325443787
O14508	P08833	0.7446808510638298
O14508	P08842	0.562874251497006
O14508	P08865	0.6545454545454545
O14508	P08887	0.562874251497006
O14508	P08908	0.7272727272727273
O14508	P08912	0.7272727272727273
O14508	P08913	0.7446808510638298
O14508	P08949	0.8181818181818182
O14508	P08962	0.7446808510638298
O14508	P09012	0.7446808510638298
O14508	P09016	0.58984375
O14508	P09017	0.562874251497006
O14508	P09038	0.7272727272727273
O14508	P09067	0.7446808510638298
O14508	P09086	0.6545454545454545
O14508	P09104	0.8125
O14508	P09105	0.6863905325443787
O14508	P09110	0.7446808510638298
O14508	P09172	0.58984375
O14508	P09211	0.7446808510638298
O14508	P09228	0.7446808510638298
O14508	P09234	0.6545454545454545
O14508	P09237	0.7258064516129032
O14508	P09238	0.8092485549132948
O14508	P09326	0.8092485549132948
O14508	P09327	0.6863905325443787
O14508	P09341	0.6545454545454545
O14508	P09417	0.58984375
O14508	P09429	0.7446808510638298
O14508	P09466	0.7272727272727273
O14508	P09467	0.58984375
O14508	P09471	0.7446808510638298
O14508	P09486	0.7446808510638298
O14508	P09493	0.7272727272727273
O14508	P09496	0.8092485549132948
O14508	P09497	0.58984375
O14508	P09525	0.7446808510638298
O14508	P09529	0.8092485549132948
O14508	P09543	0.5121951219512195
O14508	P09544	0.7258064516129032
O14508	P09564	0.8780487804878049
O14508	P09603	0.7446808510638298
O14508	P09619	0.8092485549132948
O14508	P09622	0.6545454545454545
O14508	P09629	0.58984375
O14508	P09651	0.5121951219512195
O14508	P09661	0.6545454545454545
O14508	P09669	0.8092485549132948
O14508	P09681	0.8092485549132948
O14508	P09683	0.8217054263565892
O14508	P09693	0.7446808510638298
O14508	P09758	0.58984375
O14508	P09769	0.7446808510638298
O14508	P09871	0.8092485549132948
O14508	P09874	0.6545454545454545
O14508	P09884	0.7446808510638298
O14508	P09912	0.5121951219512195
O14508	P09913	0.58984375
O14508	P09914	0.562874251497006
O14508	P09917	0.7446808510638298
O14508	P09919	0.7446808510638298
O14508	P09923	0.58984375
O14508	P09936	0.8092485549132948
O14508	P09958	0.7446808510638298
O14508	P09972	0.7272727272727273
O14508	P0C1S8	0.8181818181818182
O14508	P0C1Z6	0.8092485549132948
O14508	P0C2W1	0.7258064516129032
O14508	P0C5Z0	0.58984375
O14508	P0C7T5	0.8092485549132948
O14508	P0C7U0	0.7258064516129032
O14508	P0C7W6	0.6545454545454545
O14508	P0C7X2	0.7272727272727273
O14508	P0C870	0.8217054263565892
O14508	P0CAP1	0.6545454545454545
O14508	P0CB47	0.8125
O14508	P0CG08	0.7446808510638298
O14508	P0CG47	0.7272727272727273
O14508	P0CG48	0.2983870967741935
O14508	P0DJJ0	0.562874251497006
O14508	P0DME0	0.5121951219512195
O14508	P0DML2	0.8092485549132948
O14508	P0DML3	0.8092485549132948
O14508	P0DMS8	0.4021164021164021
O14508	P0DMS9	0.58984375
O14508	P0DMV8	0.8092485549132948
O14508	P0DMV9	0.8092485549132948
O14508	P0DN84	0.7446808510638298
O14508	P0DN86	0.8181818181818182
O14508	P0DP23	0.7446808510638298
O14508	P0DP24	0.7446808510638298
O14508	P0DP25	0.7446808510638298
O14508	P0DP57	0.7446808510638298
O14508	P0DP91	0.8217054263565892
O14508	P0DPB3	0.6863905325443787
O14508	P0DPD6	0.6545454545454545
O14508	P0DPH7	0.5121951219512195
O14508	P0DPH8	0.5321918633479127
O14508	P0DPK3	0.6545454545454545
O14508	P0DPK4	0.8181818181818182
O14508	P0DTE4	0.58984375
O14508	P10073	0.7272727272727273
O14508	P10074	0.7258064516129032
O14508	P10109	0.6545454545454545
O14508	P10114	0.8092485549132948
O14508	P10124	0.6863905325443787
O14508	P10144	0.7446808510638298
O14508	P10145	0.562874251497006
O14508	P10153	0.8092485549132948
O14508	P10155	0.7258064516129032
O14508	P10163	0.58984375
O14508	P10176	0.8217054263565892
O14508	P10242	0.7272727272727273
O14508	P10243	0.8181818181818182
O14508	P10244	0.8217054263565892
O14508	P10275	0.8092485549132948
O14508	P10276	0.8092485549132948
O14508	P10301	0.6863905325443787
O14508	P10321	0.6863905325443787
O14508	P10323	0.6545454545454545
O14508	P10398	0.7258064516129032
O14508	P10412	0.6545454545454545
O14508	P10415	0.8092485549132948
O14508	P10451	0.7446808510638298
O14508	P10515	0.6545454545454545
O14508	P10588	0.6545454545454545
O14508	P10589	0.7258064516129032
O14508	P10599	0.7446808510638298
O14508	P10600	0.7446808510638298
O14508	P10606	0.562874251497006
O14508	P10619	0.58984375
O14508	P10632	0.6545454545454545
O14508	P10635	0.8181818181818182
O14508	P10636	0.8092485549132948
O14508	P10644	0.8125
O14508	P10646	0.8181818181818182
O14508	P10720	0.58984375
O14508	P10721	0.8092485549132948
O14508	P10745	0.7446808510638298
O14508	P10746	0.58984375
O14508	P10747	0.8181818181818182
O14508	P10768	0.7446808510638298
O14508	P10809	0.6863905325443787
O14508	P10826	0.8092485549132948
O14508	P10827	0.7446808510638298
O14508	P10828	0.8217054263565892
O14508	P10909	0.7446808510638298
O14508	P10911	0.8181818181818182
O14508	P10912	0.8833333333333333
O14508	P10914	0.6863905325443787
O14508	P10916	0.7446808510638298
O14508	P11021	0.7446808510638298
O14508	P11049	0.8181818181818182
O14508	P11086	0.6863905325443787
O14508	P11142	0.7446808510638298
O14508	P11161	0.7446808510638298
O14508	P11166	0.562874251497006
O14508	P11168	0.7446808510638298
O14508	P11169	0.5121951219512195
O14508	P11171	0.58984375
O14508	P11172	0.7272727272727273
O14508	P11177	0.6863905325443787
O14508	P11182	0.7258064516129032
O14508	P11215	0.58984375
O14508	P11216	0.7272727272727273
O14508	P11217	0.6863905325443787
O14508	P11226	0.8092485549132948
O14508	P11229	0.6863905325443787
O14508	P11230	0.8181818181818182
O14508	P11233	0.6863905325443787
O14508	P11234	0.58984375
O14508	P11245	0.562874251497006
O14508	P11274	0.8092485549132948
O14508	P11279	0.8092485549132948
O14508	P11308	0.8092485549132948
O14508	P11309	0.58984375
O14508	P11362	0.8217054263565892
O14508	P11387	0.58984375
O14508	P11413	0.58984375
O14508	P11441	0.8217054263565892
O14508	P11473	0.58984375
O14508	P11474	0.6863905325443787
O14508	P11487	0.7446808510638298
O14508	P11509	0.6863905325443787
O14508	P11511	0.6545454545454545
O14508	P11586	0.7446808510638298
O14508	P11684	0.6863905325443787
O14508	P11686	0.7446808510638298
O14508	P11712	0.58984375
O14508	P11766	0.7258064516129032
O14508	P11801	0.58984375
O14508	P11802	0.7446808510638298
O14508	P11831	0.7446808510638298
O14508	P11836	0.562874251497006
O14508	P11908	0.58984375
O14508	P11912	0.8092485549132948
O14508	P11926	0.562874251497006
O14508	P11940	0.7272727272727273
O14508	P12004	0.7446808510638298
O14508	P12018	0.58984375
O14508	P12034	0.7258064516129032
O14508	P12035	0.6863905325443787
O14508	P12036	0.7258064516129032
O14508	P12074	0.8125
O14508	P12081	0.58984375
O14508	P12109	0.58984375
O14508	P12110	0.7446808510638298
O14508	P12235	0.8092485549132948
O14508	P12236	0.7446808510638298
O14508	P12268	0.6545454545454545
O14508	P12271	0.7446808510638298
O14508	P12272	0.8092485549132948
O14508	P12277	0.6545454545454545
O14508	P12314	0.7446808510638298
O14508	P12318	0.7263727939948825
O14508	P12319	0.8125
O14508	P12524	0.562874251497006
O14508	P12532	0.6863905325443787
O14508	P12544	0.6863905325443787
O14508	P12643	0.8092485549132948
O14508	P12644	0.8092485549132948
O14508	P12645	0.7446808510638298
O14508	P12694	0.6545454545454545
O14508	P12755	0.8092485549132948
O14508	P12757	0.8217054263565892
O14508	P12814	0.6545454545454545
O14508	P12821	0.58984375
O14508	P12829	0.6545454545454545
O14508	P12830	0.7446808510638298
O14508	P12931	0.8181818181818182
O14508	P12956	0.6545454545454545
O14508	P12980	0.8125
O14508	P13010	0.7446808510638298
O14508	P13051	0.8092485549132948
O14508	P13056	0.8181818181818182
O14508	P13073	0.7258064516129032
O14508	P13196	0.6545454545454545
O14508	P13224	0.7272727272727273
O14508	P13236	0.6545454545454545
O14508	P13284	0.562874251497006
O14508	P13349	0.7446808510638298
O14508	P13378	0.6863905325443787
O14508	P13385	0.7272727272727273
O14508	P13473	0.7446808510638298
O14508	P13489	0.7258064516129032
O14508	P13498	0.562874251497006
O14508	P13501	0.6545454545454545
O14508	P13569	0.8217054263565892
O14508	P13591	0.8092485549132948
O14508	P13598	0.8217054263565892
O14508	P13612	0.8092485549132948
O14508	P13631	0.562874251497006
O14508	P13639	0.6863905325443787
O14508	P13645	0.6863905325443787
O14508	P13646	0.6863905325443787
O14508	P13647	0.6545454545454545
O14508	P13667	0.8092485549132948
O14508	P13674	0.6545454545454545
O14508	P13682	0.6863905325443787
O14508	P13688	0.6545454545454545
O14508	P13693	0.6545454545454545
O14508	P13726	0.6863905325443787
O14508	P13727	0.562874251497006
O14508	P13747	0.6863905325443787
O14508	P13762	0.7446808510638298
O14508	P13797	0.58984375
O14508	P13804	0.8217054263565892
O14508	P13805	0.7446808510638298
O14508	P13807	0.6863905325443787
O14508	P13861	0.7446808510638298
O14508	P13866	0.8125
O14508	P13929	0.7446808510638298
O14508	P13945	0.8092485549132948
O14508	P13984	0.6545454545454545
O14508	P13987	0.7258064516129032
O14508	P13994	0.7272727272727273
O14508	P13995	0.562874251497006
O14508	P14060	0.52
O14508	P14061	0.8092485549132948
O14508	P14091	0.58984375
O14508	P14136	0.7446808510638298
O14508	P14151	0.6863905325443787
O14508	P14209	0.7446808510638298
O14508	P14222	0.6863905325443787
O14508	P14314	0.7446808510638298
O14508	P14316	0.7446808510638298
O14508	P14317	0.7446808510638298
O14508	P14324	0.7446808510638298
O14508	P14373	0.7258064516129032
O14508	P14416	0.7446808510638298
O14508	P14543	0.58984375
O14508	P14598	0.8092485549132948
O14508	P14616	0.7446808510638298
O14508	P14618	0.562874251497006
O14508	P14625	0.6545454545454545
O14508	P14635	0.7272727272727273
O14508	P14649	0.58984375
O14508	P14651	0.8092485549132948
O14508	P14652	0.8092485549132948
O14508	P14653	0.7258064516129032
O14508	P14672	0.6545454545454545
O14508	P14678	0.7446808510638298
O14508	P14679	0.58984375
O14508	P14735	0.7258064516129032
O14508	P14778	0.7446808510638298
O14508	P14780	0.7272727272727273
O14508	P14784	0.7272727272727273
O14508	P14859	0.7258064516129032
O14508	P14866	0.6863905325443787
O14508	P14867	0.6863905325443787
O14508	P14868	0.7258064516129032
O14508	P14920	0.562874251497006
O14508	P14921	0.7272727272727273
O14508	P14923	0.7446808510638298
O14508	P14927	0.58984375
O14508	P15018	0.6545454545454545
O14508	P15036	0.8092485549132948
O14508	P15056	0.7272727272727273
O14508	P15104	0.6863905325443787
O14508	P15144	0.7617882096521044
O14508	P15151	0.6863905325443787
O14508	P15153	0.7446808510638298
O14508	P15169	0.562874251497006
O14508	P15170	0.562874251497006
O14508	P15172	0.8092485549132948
O14508	P15173	0.8217054263565892
O14508	P15248	0.7446808510638298
O14508	P15259	0.8092485549132948
O14508	P15260	0.562874251497006
O14508	P15289	0.58984375
O14508	P15291	0.6545454545454545
O14508	P15309	0.8181818181818182
O14508	P15311	0.7446808510638298
O14508	P15313	0.7258064516129032
O14508	P15328	0.6545454545454545
O14508	P15336	0.7446808510638298
O14508	P15374	0.6545454545454545
O14508	P15391	0.7272727272727273
O14508	P15407	0.8092485549132948
O14508	P15408	0.6545454545454545
O14508	P15428	0.562874251497006
O14508	P15498	0.8217054263565892
O14508	P15502	0.7446808510638298
O14508	P15509	0.7446808510638298
O14508	P15514	0.58984375
O14508	P15529	0.7446808510638298
O14508	P15531	0.8780487804878049
O14508	P15559	0.7272727272727273
O14508	P15586	0.7446808510638298
O14508	P15622	0.8092485549132948
O14508	P15692	0.58984375
O14508	P15735	0.58984375
O14508	P15812	0.7258064516129032
O14508	P15848	0.6545454545454545
O14508	P15863	0.8092485549132948
O14508	P15880	0.7258064516129032
O14508	P15884	0.58984375
O14508	P15918	0.8125
O14508	P15923	0.7446808510638298
O14508	P15927	0.5121951219512195
O14508	P15941	0.8092485549132948
O14508	P15976	0.7272727272727273
O14508	P16035	0.7258064516129032
O14508	P16050	0.8092485549132948
O14508	P16066	0.8181818181818182
O14508	P16070	0.7446808510638298
O14508	P16109	0.7272727272727273
O14508	P16118	0.6863905325443787
O14508	P16150	0.8092485549132948
O14508	P16152	0.58984375
O14508	P16220	0.6545454545454545
O14508	P16234	0.7446808510638298
O14508	P16278	0.6545454545454545
O14508	P16284	0.7446808510638298
O14508	P16298	0.6545454545454545
O14508	P16333	0.7446808510638298
O14508	P16383	0.58984375
O14508	P16389	0.7272727272727273
O14508	P16401	0.6863905325443787
O14508	P16403	0.7446808510638298
O14508	P16410	0.8092485549132948
O14508	P16422	0.6863905325443787
O14508	P16435	0.6863905325443787
O14508	P16444	0.58984375
O14508	P16455	0.7446808510638298
O14508	P16471	0.8217054263565892
O14508	P16473	0.58984375
O14508	P16499	0.562874251497006
O14508	P16519	0.8092485549132948
O14508	P16520	0.562874251497006
O14508	P16591	0.58984375
O14508	P16615	0.6545454545454545
O14508	P16619	0.58984375
O14508	P16662	0.58984375
O14508	P16671	0.7446808510638298
O14508	P16860	0.8092485549132948
O14508	P16870	0.6863905325443787
O14508	P16871	0.7446808510638298
O14508	P16885	0.7258064516129032
O14508	P16949	0.8217054263565892
O14508	P16989	0.6545454545454545
O14508	P17014	0.7258064516129032
O14508	P17020	0.8092485549132948
O14508	P17021	0.8092485549132948
O14508	P17022	0.7446808510638298
O14508	P17023	0.6863905325443787
O14508	P17024	0.562874251497006
O14508	P17027	0.6863905325443787
O14508	P17028	0.8092485549132948
O14508	P17036	0.6863905325443787
O14508	P17040	0.6545454545454545
O14508	P17041	0.8092485549132948
O14508	P17066	0.6863905325443787
O14508	P17081	0.6545454545454545
O14508	P17096	0.6863905325443787
O14508	P17152	0.58984375
O14508	P17174	0.6863905325443787
O14508	P17181	0.7272727272727273
O14508	P17252	0.8217054263565892
O14508	P17275	0.6863905325443787
O14508	P17301	0.6863905325443787
O14508	P17302	0.7272727272727273
O14508	P17342	0.8125
O14508	P17405	0.562874251497006
O14508	P17480	0.562874251497006
O14508	P17481	0.562874251497006
O14508	P17482	0.6545454545454545
O14508	P17483	0.6545454545454545
O14508	P17509	0.6863905325443787
O14508	P17535	0.5121951219512195
O14508	P17540	0.6863905325443787
O14508	P17542	0.8092485549132948
O14508	P17544	0.8181818181818182
O14508	P17568	0.58984375
O14508	P17600	0.6545454545454545
O14508	P17612	0.7446808510638298
O14508	P17643	0.6545454545454545
O14508	P17655	0.58984375
O14508	P17661	0.6545454545454545
O14508	P17676	0.8217054263565892
O14508	P17693	0.6863905325443787
O14508	P17706	0.7446808510638298
O14508	P17735	0.7446808510638298
O14508	P17752	0.58984375
O14508	P17787	0.7272727272727273
O14508	P17812	0.7446808510638298
O14508	P17813	0.8092485549132948
O14508	P17844	0.6863905325443787
O14508	P17858	0.58984375
O14508	P17861	0.7272727272727273
O14508	P17931	0.58984375
O14508	P17936	0.58984375
O14508	P17947	0.7272727272727273
O14508	P17948	0.7446808510638298
O14508	P17980	0.7446808510638298
O14508	P17987	0.6545454545454545
O14508	P18031	0.7272727272727273
O14508	P18054	0.6545454545454545
O14508	P18065	0.7446808510638298
O14508	P18074	0.562874251497006
O14508	P18075	0.7272727272727273
O14508	P18084	0.8092485549132948
O14508	P18085	0.7446808510638298
O14508	P18089	0.8092485549132948
O14508	P18124	0.7258064516129032
O14508	P18146	0.58984375
O14508	P18206	0.562874251497006
O14508	P18405	0.7258064516129032
O14508	P18428	0.7446808510638298
O14508	P18433	0.7258064516129032
O14508	P18440	0.5315947961012056
O14508	P18507	0.58984375
O14508	P18509	0.52
O14508	P18510	0.562874251497006
O14508	P18564	0.7272727272727273
O14508	P18615	0.562874251497006
O14508	P18621	0.6863905325443787
O14508	P18627	0.58984375
O14508	P18669	0.8092485549132948
O14508	P18754	0.6863905325443787
O14508	P18825	0.8092485549132948
O14508	P18827	0.8092485549132948
O14508	P18846	0.58984375
O14508	P18847	0.6863905325443787
O14508	P18848	0.6545454545454545
O14508	P18850	0.5121951219512195
O14508	P18858	0.6863905325443787
O14508	P18887	0.58984375
O14508	P19012	0.7446808510638298
O14508	P19013	0.7446808510638298
O14508	P19021	0.7446808510638298
O14508	P19022	0.7446808510638298
O14508	P19075	0.7446808510638298
O14508	P19086	0.562874251497006
O14508	P19087	0.8181818181818182
O14508	P19099	0.8217054263565892
O14508	P19105	0.6863905325443787
O14508	P19174	0.8217054263565892
O14508	P19224	0.58984375
O14508	P19235	0.8181818181818182
O14508	P19237	0.8125
O14508	P19256	0.6863905325443787
O14508	P19320	0.7446808510638298
O14508	P19338	0.58984375
O14508	P19367	0.7446808510638298
O14508	P19387	0.58984375
O14508	P19388	0.7272727272727273
O14508	P19397	0.8181818181818182
O14508	P19404	0.6863905325443787
O14508	P19419	0.8181818181818182
O14508	P19429	0.8217054263565892
O14508	P19438	0.562874251497006
O14508	P19440	0.7272727272727273
O14508	P19447	0.58984375
O14508	P19474	0.8780487804878049
O14508	P19484	0.6863905325443787
O14508	P19525	0.6545454545454545
O14508	P19532	0.6545454545454545
O14508	P19544	0.6863905325443787
O14508	P19622	0.8217054263565892
O14508	P19623	0.7258064516129032
O14508	P19634	0.6863905325443787
O14508	P19652	0.7258064516129032
O14508	P19784	0.8092485549132948
O14508	P19793	0.58984375
O14508	P19827	0.58984375
O14508	P19835	0.8217054263565892
O14508	P19838	0.8181818181818182
O14508	P19875	0.6545454545454545
O14508	P19876	0.6863905325443787
O14508	P19878	0.58984375
O14508	P20020	0.562874251497006
O14508	P20023	0.7272727272727273
O14508	P20042	0.562874251497006
O14508	P20073	0.6545454545454545
O14508	P20138	0.7258064516129032
O14508	P20151	0.7446808510638298
O14508	P20155	0.6863905325443787
O14508	P20226	0.6863905325443787
O14508	P20231	0.7446808510638298
O14508	P20248	0.7272727272727273
O14508	P20264	0.7446808510638298
O14508	P20265	0.7446808510638298
O14508	P20273	0.58984375
O14508	P20290	0.58984375
O14508	P20292	0.58984375
O14508	P20309	0.8217054263565892
O14508	P20333	0.6863905325443787
O14508	P20336	0.8181818181818182
O14508	P20337	0.8181818181818182
O14508	P20338	0.6863905325443787
O14508	P20339	0.8092485549132948
O14508	P20340	0.7446808510638298
O14508	P20393	0.8092485549132948
O14508	P20396	0.7272727272727273
O14508	P20585	0.562874251497006
O14508	P20591	0.6863905325443787
O14508	P20592	0.58984375
O14508	P20594	0.8780487804878049
O14508	P20618	0.58984375
O14508	P20645	0.6863905325443787
O14508	P20648	0.8092485549132948
O14508	P20674	0.562874251497006
O14508	P20700	0.8181818181818182
O14508	P20701	0.7272727272727273
O14508	P20719	0.6863905325443787
O14508	P20749	0.6863905325443787
O14508	P20794	0.8092485549132948
O14508	P20800	0.8217054263565892
O14508	P20807	0.58984375
O14508	P20809	0.8217054263565892
O14508	P20810	0.6863905325443787
O14508	P20813	0.8181818181818182
O14508	P20823	0.6863905325443787
O14508	P20839	0.6545454545454545
O14508	P20848	0.7446808510638298
O14508	P20849	0.7258064516129032
O14508	P20851	0.7446808510638298
O14508	P20853	0.6863905325443787
O14508	P20933	0.6863905325443787
O14508	P20936	0.6863905325443787
O14508	P20941	0.7258064516129032
O14508	P20963	0.7446808510638298
O14508	P21108	0.562874251497006
O14508	P21127	0.7446808510638298
O14508	P21128	0.7272727272727273
O14508	P21145	0.58984375
O14508	P21217	0.7272727272727273
O14508	P21246	0.7272727272727273
O14508	P21266	0.7272727272727273
O14508	P21281	0.7272727272727273
O14508	P21283	0.562874251497006
O14508	P21452	0.7272727272727273
O14508	P21453	0.7446808510638298
O14508	P21462	0.8092485549132948
O14508	P21549	0.5121951219512195
O14508	P21554	0.6863905325443787
O14508	P21579	0.6545454545454545
O14508	P21580	0.562874251497006
O14508	P21583	0.6545454545454545
O14508	P21589	0.58984375
O14508	P21673	0.58984375
O14508	P21695	0.8092485549132948
O14508	P21709	0.8217054263565892
O14508	P21728	0.6863905325443787
O14508	P21730	0.58984375
O14508	P21731	0.58984375
O14508	P21757	0.7272727272727273
O14508	P21796	0.7446808510638298
O14508	P21802	0.8092485549132948
O14508	P21810	0.8092485549132948
O14508	P21815	0.6545454545454545
O14508	P21854	0.6545454545454545
O14508	P21860	0.8092485549132948
O14508	P21912	0.7258064516129032
O14508	P21917	0.7446808510638298
O14508	P21918	0.6863905325443787
O14508	P21926	0.7446808510638298
O14508	P21941	0.8217054263565892
O14508	P21953	0.7446808510638298
O14508	P21964	0.7446808510638298
O14508	P21980	0.7446808510638298
O14508	P22001	0.7446808510638298
O14508	P22004	0.7446808510638298
O14508	P22033	0.58984375
O14508	P22059	0.6545454545454545
O14508	P22061	0.7446808510638298
O14508	P22083	0.7258064516129032
O14508	P22087	0.7446808510638298
O14508	P22102	0.58984375
O14508	P22234	0.58984375
O14508	P22301	0.7446808510638298
O14508	P22307	0.6863905325443787
O14508	P22309	0.58984375
O14508	P22310	0.7258064516129032
O14508	P22314	0.6545454545454545
O14508	P22352	0.6863905325443787
O14508	P22392	0.8780487804878049
O14508	P22413	0.7272727272727273
O14508	P22415	0.58984375
O14508	P22455	0.8780487804878049
O14508	P22459	0.7272727272727273
O14508	P22460	0.7446808510638298
O14508	P22466	0.7272727272727273
O14508	P22528	0.58984375
O14508	P22557	0.7261481089150842
O14508	P22570	0.6863905325443787
O14508	P22607	0.8092485549132948
O14508	P22612	0.8217054263565892
O14508	P22626	0.58984375
O14508	P22670	0.6545454545454545
O14508	P22674	0.8181818181818182
O14508	P22680	0.562874251497006
O14508	P22681	0.8780487804878049
O14508	P22692	0.7446808510638298
O14508	P22694	0.8125
O14508	P22695	0.4021164021164021
O14508	P22732	0.6863905325443787
O14508	P22735	0.6863905325443787
O14508	P22736	0.7272727272727273
O14508	P22748	0.6863905325443787
O14508	P22749	0.8092485549132948
O14508	P22792	0.8125
O14508	P22830	0.7446808510638298
O14508	P22888	0.6863905325443787
O14508	P23025	0.8092485549132948
O14508	P23142	0.8181818181818182
O14508	P23193	0.5121951219512195
O14508	P23219	0.5121951219512195
O14508	P23229	0.7446808510638298
O14508	P23246	0.5121951219512195
O14508	P23258	0.58984375
O14508	P23276	0.7272727272727273
O14508	P23280	0.6863905325443787
O14508	P23284	0.8092485549132948
O14508	P23327	0.7272727272727273
O14508	P23352	0.8092485549132948
O14508	P23368	0.6889175601714049
O14508	P23378	0.6863905325443787
O14508	P23381	0.6545454545454545
O14508	P23396	0.5121951219512195
O14508	P23409	0.8780487804878049
O14508	P23434	0.58984375
O14508	P23443	0.8092485549132948
O14508	P23458	0.7446808510638298
O14508	P23469	0.8780487804878049
O14508	P23470	0.6545454545454545
O14508	P23490	0.6863905325443787
O14508	P23497	0.8092485549132948
O14508	P23508	0.7446808510638298
O14508	P23511	0.6863905325443787
O14508	P23515	0.562874251497006
O14508	P23526	0.7446808510638298
O14508	P23528	0.562874251497006
O14508	P23560	0.7446808510638298
O14508	P23582	0.562874251497006
O14508	P23588	0.58984375
O14508	P23610	0.7258064516129032
O14508	P23634	0.7272727272727273
O14508	P23677	0.7446808510638298
O14508	P23759	0.7258064516129032
O14508	P23760	0.8092485549132948
O14508	P23763	0.6863905325443787
O14508	P23769	0.7446808510638298
O14508	P23771	0.6545454545454545
O14508	P23786	0.6545454545454545
O14508	P23921	0.8092485549132948
O14508	P23942	0.6863905325443787
O14508	P23945	0.7272727272727273
O14508	P24001	0.6545454545454545
O14508	P24046	0.58984375
O14508	P24071	0.6545454545454545
O14508	P24158	0.7446808510638298
O14508	P24278	0.7258064516129032
O14508	P24310	0.8092485549132948
O14508	P24347	0.6545454545454545
O14508	P24385	0.8092485549132948
O14508	P24386	0.6863905325443787
O14508	P24390	0.6863905325443787
O14508	P24394	0.8181818181818182
O14508	P24462	0.58984375
O14508	P24468	0.6863905325443787
O14508	P24522	0.8092485549132948
O14508	P24530	0.8181818181818182
O14508	P24534	0.5121951219512195
O14508	P24539	0.58984375
O14508	P24588	0.6863905325443787
O14508	P24592	0.6863905325443787
O14508	P24593	0.8217054263565892
O14508	P24666	0.6863905325443787
O14508	P24723	0.8217054263565892
O14508	P24752	0.58984375
O14508	P24863	0.562874251497006
O14508	P24864	0.9142857142857144
O14508	P24941	0.58984375
O14508	P25021	0.6863905325443787
O14508	P25024	0.6545454545454545
O14508	P25025	0.6863905325443787
O14508	P25063	0.6863905325443787
O14508	P25067	0.7446808510638298
O14508	P25090	0.8092485549132948
O14508	P25092	0.7446808510638298
O14508	P25098	0.8181818181818182
O14508	P25100	0.58984375
O14508	P25101	0.7272727272727273
O14508	P25103	0.8092485549132948
O14508	P25105	0.7446808510638298
O14508	P25106	0.6863905325443787
O14508	P25116	0.7272727272727273
O14508	P25189	0.7258064516129032
O14508	P25205	0.6863905325443787
O14508	P25208	0.8092485549132948
O14508	P25311	0.7272727272727273
O14508	P25325	0.6863905325443787
O14508	P25398	0.6863905325443787
O14508	P25440	0.58984375
O14508	P25445	0.7258064516129032
O14508	P25490	0.58984375
O14508	P25685	0.8125
O14508	P25686	0.6545454545454545
O14508	P25705	0.6863905325443787
O14508	P25713	0.7258064516129032
O14508	P25786	0.58984375
O14508	P25787	0.6545454545454545
O14508	P25788	0.6863905325443787
O14508	P25789	0.6545454545454545
O14508	P25791	0.7446808510638298
O14508	P25800	0.7446808510638298
O14508	P25929	0.8092485549132948
O14508	P25942	0.58984375
O14508	P25963	0.6545454545454545
O14508	P26006	0.7446808510638298
O14508	P26010	0.7446808510638298
O14508	P26022	0.7272727272727273
O14508	P26038	0.7446808510638298
O14508	P26045	0.8217054263565892
O14508	P26196	0.6545454545454545
O14508	P26367	0.7272727272727273
O14508	P26368	0.58984375
O14508	P26371	0.6863905325443787
O14508	P26373	0.7272727272727273
O14508	P26374	0.7258064516129032
O14508	P26378	0.8125
O14508	P26436	0.58984375
O14508	P26439	0.4021164021164021
O14508	P26440	0.562874251497006
O14508	P26441	0.6863905325443787
O14508	P26583	0.6863905325443787
O14508	P26599	0.58984375
O14508	P26639	0.6545454545454545
O14508	P26640	0.8092485549132948
O14508	P26641	0.5121951219512195
O14508	P26651	0.6863905325443787
O14508	P26715	0.7446808510638298
O14508	P26842	0.6863905325443787
O14508	P26927	0.8092485549132948
O14508	P26951	0.7272727272727273
O14508	P26992	0.7258064516129032
O14508	P27037	0.7446808510638298
O14508	P27105	0.6863905325443787
O14508	P27169	0.562874251497006
O14508	P27216	0.8217054263565892
O14508	P27348	0.58984375
O14508	P27352	0.562874251497006
O14508	P27361	0.8181818181818182
O14508	P27448	0.6863905325443787
O14508	P27449	0.7258064516129032
O14508	P27487	0.7446808510638298
O14508	P27540	0.7446808510638298
O14508	P27544	0.8092485549132948
O14508	P27635	0.562874251497006
O14508	P27658	0.58984375
O14508	P27694	0.58984375
O14508	P27695	0.7446808510638298
O14508	P27707	0.58984375
O14508	P27797	0.8092485549132948
O14508	P27815	0.8092485549132948
O14508	P27816	0.58984375
O14508	P27824	0.58984375
O14508	P27986	0.8092485549132948
O14508	P27987	0.5121951219512195
O14508	P28039	0.7272727272727273
O14508	P28062	0.6863905325443787
O14508	P28065	0.562874251497006
O14508	P28066	0.562874251497006
O14508	P28068	0.7272727272727273
O14508	P28069	0.7446808510638298
O14508	P28070	0.5121951219512195
O14508	P28072	0.7446808510638298
O14508	P28074	0.6863905325443787
O14508	P28221	0.8092485549132948
O14508	P28222	0.6863905325443787
O14508	P28223	0.6863905325443787
O14508	P28288	0.6863905325443787
O14508	P28290	0.58984375
O14508	P28300	0.7446808510638298
O14508	P28324	0.6863905325443787
O14508	P28325	0.7272727272727273
O14508	P28328	0.7272727272727273
O14508	P28329	0.6863905325443787
O14508	P28330	0.6863905325443787
O14508	P28331	0.562874251497006
O14508	P28332	0.562874251497006
O14508	P28335	0.7272727272727273
O14508	P28336	0.7446808510638298
O14508	P28340	0.7446808510638298
O14508	P28347	0.6545454545454545
O14508	P28356	0.562874251497006
O14508	P28358	0.7446808510638298
O14508	P28360	0.8092485549132948
O14508	P28370	0.562874251497006
O14508	P28472	0.5121951219512195
O14508	P28482	0.6863905325443787
O14508	P28562	0.8092485549132948
O14508	P28676	0.6883338259017219
O14508	P28698	0.58984375
O14508	P28702	0.8181818181818182
O14508	P28715	0.7446808510638298
O14508	P28749	0.8092485549132948
O14508	P28799	0.7446808510638298
O14508	P28827	0.8092485549132948
O14508	P28838	0.6545454545454545
O14508	P28907	0.4021164021164021
O14508	P28908	0.7446808510638298
O14508	P29033	0.8092485549132948
O14508	P29074	0.8181818181818182
O14508	P29083	0.58984375
O14508	P29084	0.7272727272727273
O14508	P29122	0.7446808510638298
O14508	P29144	0.58984375
O14508	P29218	0.7258064516129032
O14508	P29274	0.7272727272727273
O14508	P29279	0.6863905325443787
O14508	P29317	0.8217054263565892
O14508	P29322	0.8125
O14508	P29323	0.8092485549132948
O14508	P29350	0.6863905325443787
O14508	P29353	0.58984375
O14508	P29371	0.7258064516129032
O14508	P29372	0.8092485549132948
O14508	P29374	0.6863905325443787
O14508	P29376	0.7446808510638298
O14508	P29401	0.7446808510638298
O14508	P29459	0.8092485549132948
O14508	P29460	0.6863905325443787
O14508	P29466	0.7446808510638298
O14508	P29474	0.8092485549132948
O14508	P29475	0.8780487804878049
O14508	P29508	0.6863905325443787
O14508	P29536	0.8092485549132948
O14508	P29558	0.7446808510638298
O14508	P29590	0.8780487804878049
O14508	P29597	0.7258064516129032
O14508	P29692	0.7272727272727273
O14508	P29728	0.58984375
O14508	P29965	0.7446808510638298
O14508	P29966	0.6863905325443787
O14508	P29972	0.58984375
O14508	P29973	0.6863905325443787
O14508	P29992	0.7272727272727273
O14508	P30039	0.6545454545454545
O14508	P30040	0.7446808510638298
O14508	P30041	0.8092485549132948
O14508	P30044	0.8196861396284171
O14508	P30048	0.8092485549132948
O14508	P30049	0.7258064516129032
O14508	P30050	0.6863905325443787
O14508	P30084	0.6863905325443787
O14508	P30085	0.7258064516129032
O14508	P30101	0.6863905325443787
O14508	P30153	0.6863905325443787
O14508	P30154	0.562874251497006
O14508	P30203	0.7446808510638298
O14508	P30260	0.5121951219512195
O14508	P30279	0.7272727272727273
O14508	P30281	0.7258064516129032
O14508	P30291	0.8833333333333333
O14508	P30301	0.58984375
O14508	P30304	0.8181818181818182
O14508	P30305	0.8217054263565892
O14508	P30307	0.8217054263565892
O14508	P30405	0.7446808510638298
O14508	P30411	0.6545454545454545
O14508	P30414	0.58984375
O14508	P30419	0.8092485549132948
O14508	P30511	0.6863905325443787
O14508	P30518	0.7446808510638298
O14508	P30519	0.562874251497006
O14508	P30520	0.7258064516129032
O14508	P30530	0.7258064516129032
O14508	P30531	0.6545454545454545
O14508	P30532	0.7117480312499245
O14508	P30533	0.7446808510638298
O14508	P30556	0.8092485549132948
O14508	P30559	0.6863905325443787
O14508	P30566	0.7446808510638298
O14508	P30622	0.562874251497006
O14508	P30626	0.58984375
O14508	P30679	0.7258064516129032
O14508	P30793	0.8217054263565892
O14508	P30837	0.58984375
O14508	P30838	0.7446808510638298
O14508	P30872	0.6863905325443787
O14508	P30874	0.6545454545454545
O14508	P30876	0.6863905325443787
O14508	P30939	0.7446808510638298
O14508	P30968	0.6863905325443787
O14508	P30988	0.7446808510638298
O14508	P30989	0.7272727272727273
O14508	P31040	0.7446808510638298
O14508	P31146	0.8092485549132948
O14508	P31150	0.6863905325443787
O14508	P31152	0.8092485549132948
O14508	P31153	0.58984375
O14508	P31213	0.7258064516129032
O14508	P31249	0.7446808510638298
O14508	P31260	0.562874251497006
O14508	P31268	0.58984375
O14508	P31269	0.562874251497006
O14508	P31270	0.6545454545454545
O14508	P31271	0.7272727272727273
O14508	P31273	0.562874251497006
O14508	P31274	0.58984375
O14508	P31276	0.7446808510638298
O14508	P31314	0.8092485549132948
O14508	P31321	0.8780487804878049
O14508	P31323	0.6863905325443787
O14508	P31350	0.6863905325443787
O14508	P31371	0.8092485549132948
O14508	P31391	0.6863905325443787
O14508	P31415	0.7258064516129032
O14508	P31431	0.8092485549132948
O14508	P31483	0.6863905325443787
O14508	P31641	0.7272727272727273
O14508	P31645	0.8217054263565892
O14508	P31689	0.6545454545454545
O14508	P31749	0.7446808510638298
O14508	P31751	0.8780487804878049
O14508	P31930	0.52
O14508	P31937	0.7446808510638298
O14508	P31939	0.8092485549132948
O14508	P31942	0.8092485549132948
O14508	P31943	0.7258064516129032
O14508	P31946	0.6545454545454545
O14508	P31947	0.7136267376648074
O14508	P31948	0.58984375
O14508	P31994	0.6863905325443787
O14508	P31995	0.6545454545454545
O14508	P32004	0.8092485549132948
O14508	P32019	0.58984375
O14508	P32119	0.8092485549132948
O14508	P32121	0.58984375
O14508	P32189	0.8092485549132948
O14508	P32239	0.7258064516129032
O14508	P32241	0.8092485549132948
O14508	P32242	0.6863905325443787
O14508	P32243	0.6545454545454545
O14508	P32245	0.58984375
O14508	P32246	0.7446808510638298
O14508	P32248	0.562874251497006
O14508	P32249	0.58984375
O14508	P32297	0.7446808510638298
O14508	P32302	0.7446808510638298
O14508	P32321	0.58984375
O14508	P32322	0.5121951219512195
O14508	P32418	0.8181818181818182
O14508	P32455	0.8092485549132948
O14508	P32456	0.8217054263565892
O14508	P32519	0.8217054263565892
O14508	P32745	0.562874251497006
O14508	P32754	0.7258064516129032
O14508	P32780	0.6545454545454545
O14508	P32856	0.7272727272727273
O14508	P32926	0.7272727272727273
O14508	P32927	0.8092485549132948
O14508	P32929	0.6863905325443787
O14508	P32942	0.8181818181818182
O14508	P32969	0.6863905325443787
O14508	P32970	0.8181818181818182
O14508	P32971	0.58984375
O14508	P33032	0.6863905325443787
O14508	P33076	0.6545454545454545
O14508	P33121	0.8092485549132948
O14508	P33151	0.7348730787981133
O14508	P33176	0.8092485549132948
O14508	P33240	0.7446808510638298
O14508	P33260	0.6863905325443787
O14508	P33261	0.6863905325443787
O14508	P33316	0.7446808510638298
O14508	P33402	0.7272727272727273
O14508	P33681	0.6863905325443787
O14508	P33764	0.8092485549132948
O14508	P33897	0.6863905325443787
O14508	P33908	0.7446808510638298
O14508	P33947	0.58984375
O14508	P33981	0.7446808510638298
O14508	P33991	0.58984375
O14508	P33992	0.7272727272727273
O14508	P33993	0.8780487804878049
O14508	P34059	0.7446808510638298
O14508	P34096	0.7272727272727273
O14508	P34130	0.58984375
O14508	P34741	0.58984375
O14508	P34810	0.8217054263565892
O14508	P34896	0.8092485549132948
O14508	P34897	0.8092485549132948
O14508	P34913	0.7446808510638298
O14508	P34925	0.7258064516129032
O14508	P34931	0.6863905325443787
O14508	P34932	0.8092485549132948
O14508	P34947	0.7272727272727273
O14508	P34969	0.58984375
O14508	P34981	0.7118344519922768
O14508	P34982	0.6863905325443787
O14508	P34995	0.58984375
O14508	P34998	0.7258064516129032
O14508	P35052	0.7258064516129032
O14508	P35070	0.7446808510638298
O14508	P35125	0.7446808510638298
O14508	P35212	0.7258064516129032
O14508	P35219	0.5121951219512195
O14508	P35221	0.562874251497006
O14508	P35222	0.8780487804878049
O14508	P35225	0.7272727272727273
O14508	P35226	0.8780487804878049
O14508	P35227	0.8092485549132948
O14508	P35228	0.8125
O14508	P35232	0.8092485549132948
O14508	P35236	0.7446808510638298
O14508	P35237	0.5121951219512195
O14508	P35240	0.8833333333333333
O14508	P35241	0.7272727272727273
O14508	P35243	0.7446808510638298
O14508	P35247	0.8092485549132948
O14508	P35249	0.52
O14508	P35250	0.6863905325443787
O14508	P35251	0.7446808510638298
O14508	P35268	0.6545454545454545
O14508	P35269	0.6863905325443787
O14508	P35270	0.7446808510638298
O14508	P35321	0.58984375
O14508	P35326	0.7272727272727273
O14508	P35346	0.7446808510638298
O14508	P35354	0.6863905325443787
O14508	P35368	0.7446808510638298
O14508	P35372	0.58984375
O14508	P35398	0.6917313387708446
O14508	P35408	0.6863905325443787
O14508	P35414	0.6999979684157293
O14508	P35442	0.8092485549132948
O14508	P35443	0.8092485549132948
O14508	P35452	0.7446808510638298
O14508	P35453	0.8092485549132948
O14508	P35462	0.6545454545454545
O14508	P35475	0.7446808510638298
O14508	P35503	0.6863905325443787
O14508	P35504	0.7258064516129032
O14508	P35520	0.8092485549132948
O14508	P35523	0.6545454545454545
O14508	P35527	0.6863905325443787
O14508	P35548	0.6863905325443787
O14508	P35557	0.7446808510638298
O14508	P35558	0.58984375
O14508	P35568	0.8217054263565892
O14508	P35575	0.58984375
O14508	P35606	0.6863905325443787
O14508	P35609	0.7446808510638298
O14508	P35610	0.7258064516129032
O14508	P35611	0.8780487804878049
O14508	P35612	0.7446808510638298
O14508	P35613	0.8833333333333333
O14508	P35625	0.6545454545454545
O14508	P35626	0.7446808510638298
O14508	P35637	0.58984375
O14508	P35638	0.6863905325443787
O14508	P35659	0.6863905325443787
O14508	P35663	0.58984375
O14508	P35670	0.562874251497006
O14508	P35680	0.7446808510638298
O14508	P35711	0.8780487804878049
O14508	P35712	0.8181818181818182
O14508	P35713	0.58984375
O14508	P35716	0.8092485549132948
O14508	P35789	0.562874251497006
O14508	P35790	0.7446808510638298
O14508	P35813	0.7272727272727273
O14508	P35858	0.7446808510638298
O14508	P35869	0.8181818181818182
O14508	P35900	0.8092485549132948
O14508	P35908	0.6863905325443787
O14508	P35913	0.4021164021164021
O14508	P35914	0.6863905325443787
O14508	P35916	0.7258064516129032
O14508	P35968	0.6863905325443787
O14508	P35998	0.6545454545454545
O14508	P36021	0.7258064516129032
O14508	P36222	0.58984375
O14508	P36268	0.7446808510638298
O14508	P36269	0.58984375
O14508	P36382	0.6863905325443787
O14508	P36383	0.7446808510638298
O14508	P36402	0.8181818181818182
O14508	P36404	0.7272727272727273
O14508	P36405	0.6863905325443787
O14508	P36406	0.8181818181818182
O14508	P36507	0.7446808510638298
O14508	P36508	0.7446808510638298
O14508	P36542	0.8780487804878049
O14508	P36543	0.6863905325443787
O14508	P36544	0.7446808510638298
O14508	P36551	0.7446808510638298
O14508	P36575	0.7446808510638298
O14508	P36578	0.58984375
O14508	P36776	0.6863905325443787
O14508	P36871	0.6863905325443787
O14508	P36873	0.5121951219512195
O14508	P36888	0.8181818181818182
O14508	P36894	0.8092485549132948
O14508	P36896	0.7446808510638298
O14508	P36897	0.8181818181818182
O14508	P36941	0.6545454545454545
O14508	P36952	0.58984375
O14508	P36956	0.7446808510638298
O14508	P36957	0.7446808510638298
O14508	P36969	0.6545454545454545
O14508	P37023	0.7446808510638298
O14508	P37058	0.562874251497006
O14508	P37088	0.6545454545454545
O14508	P37108	0.8092485549132948
O14508	P37173	0.8181818181818182
O14508	P37198	0.8217054263565892
O14508	P37231	0.7446808510638298
O14508	P37235	0.7446808510638298
O14508	P37268	0.7272727272727273
O14508	P37275	0.6545454545454545
O14508	P37287	0.7446808510638298
O14508	P37288	0.8092485549132948
O14508	P37802	0.7258064516129032
O14508	P37837	0.6863905325443787
O14508	P38117	0.8181818181818182
O14508	P38159	0.562874251497006
O14508	P38405	0.6863905325443787
O14508	P38432	0.6545454545454545
O14508	P38435	0.7272727272727273
O14508	P38484	0.7272727272727273
O14508	P38570	0.6545454545454545
O14508	P38571	0.6545454545454545
O14508	P38606	0.7446808510638298
O14508	P38646	0.6863905325443787
O14508	P38919	0.4264705882352941
O14508	P38935	0.8092485549132948
O14508	P38936	0.8780487804878049
O14508	P39023	0.6545454545454545
O14508	P39059	0.7446808510638298
O14508	P39086	0.6545454545454545
O14508	P39210	0.7272727272727273
O14508	P39656	0.6545454545454545
O14508	P39687	0.6863905325443787
O14508	P39748	0.6863905325443787
O14508	P39877	0.6863905325443787
O14508	P39905	0.7446808510638298
O14508	P40123	0.8092485549132948
O14508	P40126	0.562874251497006
O14508	P40145	0.8092485549132948
O14508	P40189	0.7446808510638298
O14508	P40197	0.6545454545454545
O14508	P40198	0.7258064516129032
O14508	P40200	0.8092485549132948
O14508	P40222	0.8181818181818182
O14508	P40225	0.7446808510638298
O14508	P40227	0.7446808510638298
O14508	P40238	0.6863905325443787
O14508	P40259	0.7446808510638298
O14508	P40261	0.6545454545454545
O14508	P40305	0.7446808510638298
O14508	P40306	0.6863905325443787
O14508	P40337	0.6863905325443787
O14508	P40424	0.8780487804878049
O14508	P40425	0.8092485549132948
O14508	P40426	0.7446808510638298
O14508	P40429	0.6545454545454545
O14508	P40616	0.7446808510638298
O14508	P40617	0.6863905325443787
O14508	P40692	0.7272727272727273
O14508	P40763	0.7272727272727273
O14508	P40818	0.58984375
O14508	P40855	0.6863905325443787
O14508	P40925	0.8092485549132948
O14508	P40926	0.8092485549132948
O14508	P40933	0.8217054263565892
O14508	P40937	0.6863905325443787
O14508	P40938	0.6863905325443787
O14508	P40939	0.6545454545454545
O14508	P41002	0.7446808510638298
O14508	P41091	0.58984375
O14508	P41134	0.8833333333333333
O14508	P41143	0.58984375
O14508	P41145	0.6863905325443787
O14508	P41146	0.58984375
O14508	P41159	0.8092485549132948
O14508	P41161	0.8092485549132948
O14508	P41162	0.8217054263565892
O14508	P41180	0.8125
O14508	P41181	0.7446808510638298
O14508	P41182	0.8780487804878049
O14508	P41208	0.6863905325443787
O14508	P41212	0.8092485549132948
O14508	P41217	0.58984375
O14508	P41218	0.7258064516129032
O14508	P41219	0.7446808510638298
O14508	P41220	0.8092485549132948
O14508	P41222	0.7446808510638298
O14508	P41223	0.6863905325443787
O14508	P41225	0.52
O14508	P41227	0.8092485549132948
O14508	P41231	0.7446808510638298
O14508	P41235	0.8092485549132948
O14508	P41236	0.7446808510638298
O14508	P41238	0.8092485549132948
O14508	P41240	0.7272727272727273
O14508	P41250	0.6863905325443787
O14508	P41252	0.6863905325443787
O14508	P41271	0.8780487804878049
O14508	P41279	0.6863905325443787
O14508	P41439	0.58984375
O14508	P41440	0.7272727272727273
O14508	P41586	0.7446808510638298
O14508	P41587	0.8181818181818182
O14508	P41594	0.8181818181818182
O14508	P41595	0.8092485549132948
O14508	P41597	0.7258064516129032
O14508	P41743	0.8181818181818182
O14508	P41968	0.6545454545454545
O14508	P41970	0.6545454545454545
O14508	P42025	0.7272727272727273
O14508	P42081	0.58984375
O14508	P42126	0.6863905325443787
O14508	P42167	0.58984375
O14508	P42224	0.8092485549132948
O14508	P42226	0.8833333333333333
O14508	P42229	0.7446808510638298
O14508	P42261	0.6545454545454545
O14508	P42262	0.8092485549132948
O14508	P42263	0.7446808510638298
O14508	P42285	0.7446808510638298
O14508	P42330	0.58984375
O14508	P42331	0.6863905325443787
O14508	P42336	0.8092485549132948
O14508	P42338	0.8217054263565892
O14508	P42566	0.7446808510638298
O14508	P42568	0.6545454545454545
O14508	P42574	0.7446808510638298
O14508	P42575	0.58984375
O14508	P42658	0.562874251497006
O14508	P42679	0.8217054263565892
O14508	P42680	0.7258064516129032
O14508	P42681	0.7272727272727273
O14508	P42684	0.7446808510638298
O14508	P42685	0.562874251497006
O14508	P42695	0.7446808510638298
O14508	P42702	0.7272727272727273
O14508	P42704	0.6863905325443787
O14508	P42765	0.7446808510638298
O14508	P42766	0.6545454545454545
O14508	P42768	0.562874251497006
O14508	P42773	0.6863905325443787
O14508	P42785	0.562874251497006
O14508	P42830	0.8092485549132948
O14508	P42892	0.58984375
O14508	P43003	0.6545454545454545
O14508	P43004	0.6545454545454545
O14508	P43005	0.6863905325443787
O14508	P43007	0.6863905325443787
O14508	P43034	0.58984375
O14508	P43080	0.7272727272727273
O14508	P43088	0.5121951219512195
O14508	P43115	0.7446808510638298
O14508	P43119	0.562874251497006
O14508	P43121	0.7446808510638298
O14508	P43146	0.7446808510638298
O14508	P43155	0.6545454545454545
O14508	P43220	0.7272727272727273
O14508	P43234	0.6545454545454545
O14508	P43243	0.6863905325443787
O14508	P43246	0.6863905325443787
O14508	P43250	0.7446808510638298
O14508	P43268	0.8125
O14508	P43307	0.7258064516129032
O14508	P43320	0.7446808510638298
O14508	P43351	0.7446808510638298
O14508	P43354	0.6863905325443787
O14508	P43355	0.7258064516129032
O14508	P43356	0.58984375
O14508	P43357	0.58984375
O14508	P43358	0.6545454545454545
O14508	P43360	0.58984375
O14508	P43361	0.6545454545454545
O14508	P43364	0.6545454545454545
O14508	P43365	0.58984375
O14508	P43378	0.7258064516129032
O14508	P43403	0.8092485549132948
O14508	P43405	0.7272727272727273
O14508	P43487	0.562874251497006
O14508	P43489	0.6863905325443787
O14508	P43490	0.6863905325443787
O14508	P43626	0.7272727272727273
O14508	P43628	0.7446808510638298
O14508	P43631	0.7272727272727273
O14508	P43632	0.7446808510638298
O14508	P43652	0.6863905325443787
O14508	P43657	0.562874251497006
O14508	P43681	0.58984375
O14508	P43686	0.7272727272727273
O14508	P43694	0.7446808510638298
O14508	P43699	0.7258064516129032
O14508	P45378	0.7272727272727273
O14508	P45379	0.7446808510638298
O14508	P45844	0.7446808510638298
O14508	P45877	0.6863905325443787
O14508	P45880	0.58984375
O14508	P45973	0.562874251497006
O14508	P45974	0.6863905325443787
O14508	P45983	0.6863905325443787
O14508	P45984	0.6863905325443787
O14508	P45985	0.8217054263565892
O14508	P46019	0.6545454545454545
O14508	P46060	0.6545454545454545
O14508	P46063	0.58984375
O14508	P46087	0.8092485549132948
O14508	P46089	0.58984375
O14508	P46091	0.8092485549132948
O14508	P46093	0.6545454545454545
O14508	P46094	0.8217054263565892
O14508	P46098	0.7272727272727273
O14508	P46108	0.7446808510638298
O14508	P46109	0.8092485549132948
O14508	P46199	0.7446808510638298
O14508	P46379	0.6545454545454545
O14508	P46439	0.58984375
O14508	P46459	0.58984375
O14508	P46527	0.8780487804878049
O14508	P46663	0.8092485549132948
O14508	P46695	0.8780487804878049
O14508	P46721	0.7446808510638298
O14508	P46734	0.8217054263565892
O14508	P46736	0.7446808510638298
O14508	P46777	0.58984375
O14508	P46778	0.8092485549132948
O14508	P46781	0.6863905325443787
O14508	P46782	0.6863905325443787
O14508	P46783	0.7272727272727273
O14508	P46926	0.8092485549132948
O14508	P46934	0.8833333333333333
O14508	P46937	0.6545454545454545
O14508	P46976	0.6863905325443787
O14508	P46977	0.562874251497006
O14508	P47211	0.58984375
O14508	P47224	0.6863905325443787
O14508	P47710	0.8217054263565892
O14508	P47712	0.7446808510638298
O14508	P47736	0.58984375
O14508	P47755	0.562874251497006
O14508	P47756	0.58984375
O14508	P47804	0.7272727272727273
O14508	P47813	0.58984375
O14508	P47870	0.7446808510638298
O14508	P47871	0.7446808510638298
O14508	P47872	0.58984375
O14508	P47897	0.5121951219512195
O14508	P47898	0.7258064516129032
O14508	P47900	0.7446808510638298
O14508	P47901	0.8092485549132948
O14508	P47902	0.562874251497006
O14508	P47914	0.562874251497006
O14508	P47928	0.8181818181818182
O14508	P47974	0.7446808510638298
O14508	P47985	0.7258064516129032
O14508	P48023	0.7446808510638298
O14508	P48029	0.8092485549132948
O14508	P48039	0.6545454545454545
O14508	P48047	0.6545454545454545
O14508	P48048	0.58984375
O14508	P48050	0.6545454545454545
O14508	P48051	0.7272727272727273
O14508	P48058	0.6863905325443787
O14508	P48059	0.7446808510638298
O14508	P48061	0.6863905325443787
O14508	P48065	0.6863905325443787
O14508	P48066	0.7446808510638298
O14508	P48067	0.6863905325443787
O14508	P48145	0.8181818181818182
O14508	P48146	0.8092485549132948
O14508	P48163	0.58984375
O14508	P48169	0.7272727272727273
O14508	P48200	0.8092485549132948
O14508	P48230	0.8181818181818182
O14508	P48307	0.8092485549132948
O14508	P48357	0.7446808510638298
O14508	P48378	0.6863905325443787
O14508	P48380	0.7258064516129032
O14508	P48382	0.7272727272727273
O14508	P48426	0.8092485549132948
O14508	P48431	0.58984375
O14508	P48436	0.6863905325443787
O14508	P48443	0.58984375
O14508	P48444	0.7272727272727273
O14508	P48454	0.58984375
O14508	P48544	0.6545454545454545
O14508	P48546	0.7446808510638298
O14508	P48549	0.562874251497006
O14508	P48551	0.8092485549132948
O14508	P48552	0.58984375
O14508	P48553	0.8092485549132948
O14508	P48556	0.7446808510638298
O14508	P48594	0.7446808510638298
O14508	P48637	0.7258064516129032
O14508	P48643	0.6863905325443787
O14508	P48645	0.7272727272727273
O14508	P48651	0.4264705882352941
O14508	P48664	0.6863905325443787
O14508	P48668	0.6863905325443787
O14508	P48723	0.6545454545454545
O14508	P48728	0.4264705882352941
O14508	P48729	0.562874251497006
O14508	P48730	0.6863905325443787
O14508	P48735	0.58984375
O14508	P48736	0.8833333333333333
O14508	P48739	0.6863905325443787
O14508	P48740	0.8092485549132948
O14508	P48742	0.8092485549132948
O14508	P48745	0.8092485549132948
O14508	P48751	0.8092485549132948
O14508	P48764	0.58984375
O14508	P48775	0.562874251497006
O14508	P48788	0.8092485549132948
O14508	P48960	0.6863905325443787
O14508	P48995	0.6545454545454545
O14508	P49005	0.5121951219512195
O14508	P49006	0.6863905325443787
O14508	P49019	0.6863905325443787
O14508	P49023	0.58984375
O14508	P49069	0.58984375
O14508	P49116	0.8092485549132948
O14508	P49137	0.8181818181818182
O14508	P49189	0.58984375
O14508	P49190	0.6863905325443787
O14508	P49238	0.7446808510638298
O14508	P49247	0.7446808510638298
O14508	P49257	0.6545454545454545
O14508	P49279	0.5121951219512195
O14508	P49281	0.6863905325443787
O14508	P49286	0.6545454545454545
O14508	P49321	0.7258064516129032
O14508	P49336	0.7446808510638298
O14508	P49354	0.562874251497006
O14508	P49356	0.58984375
O14508	P49366	0.7446808510638298
O14508	P49368	0.7446808510638298
O14508	P49407	0.5121951219512195
O14508	P49418	0.5121951219512195
O14508	P49419	0.6863905325443787
O14508	P49427	0.562874251497006
O14508	P49447	0.6863905325443787
O14508	P49448	0.6545454545454545
O14508	P49450	0.6863905325443787
O14508	P49458	0.6863905325443787
O14508	P49459	0.6863905325443787
O14508	P49585	0.6863905325443787
O14508	P49588	0.7258064516129032
O14508	P49589	0.7446808510638298
O14508	P49590	0.7258064516129032
O14508	P49591	0.562874251497006
O14508	P49593	0.7082924068026929
O14508	P49638	0.58984375
O14508	P49639	0.6545454545454545
O14508	P49640	0.6863905325443787
O14508	P49642	0.58984375
O14508	P49643	0.6545454545454545
O14508	P49674	0.7446808510638298
O14508	P49675	0.8780487804878049
O14508	P49682	0.7446808510638298
O14508	P49683	0.58984375
O14508	P49703	0.6863905325443787
O14508	P49711	0.58984375
O14508	P49715	0.8181818181818182
O14508	P49716	0.8092485549132948
O14508	P49720	0.5121951219512195
O14508	P49721	0.562874251497006
O14508	P49736	0.6863905325443787
O14508	P49747	0.8092485549132948
O14508	P49748	0.58984375
O14508	P49753	0.7446808510638298
O14508	P49754	0.8092485549132948
O14508	P49755	0.7258064516129032
O14508	P49756	0.6863905325443787
O14508	P49757	0.8780487804878049
O14508	P49758	0.7446808510638298
O14508	P49759	0.6545454545454545
O14508	P49760	0.5121951219512195
O14508	P49761	0.7446808510638298
O14508	P49763	0.8092485549132948
O14508	P49765	0.7446808510638298
O14508	P49767	0.8092485549132948
O14508	P49768	0.7258064516129032
O14508	P49770	0.6863905325443787
O14508	P49771	0.7446808510638298
O14508	P49788	0.58984375
O14508	P49790	0.7258064516129032
O14508	P49795	0.6863905325443787
O14508	P49796	0.8092485549132948
O14508	P49798	0.58984375
O14508	P49802	0.7258064516129032
O14508	P49810	0.5121951219512195
O14508	P49821	0.6545454545454545
O14508	P49840	0.6545454545454545
O14508	P49841	0.58984375
O14508	P49848	0.6545454545454545
O14508	P49862	0.7446808510638298
O14508	P49863	0.7272727272727273
O14508	P49895	0.8092485549132948
O14508	P49902	0.58984375
O14508	P49903	0.6545454545454545
O14508	P49910	0.8092485549132948
O14508	P49913	0.7446808510638298
O14508	P49914	0.562874251497006
O14508	P49915	0.6863905325443787
O14508	P49916	0.58984375
O14508	P49917	0.6863905325443787
O14508	P49918	0.7446808510638298
O14508	P49959	0.5121951219512195
O14508	P49961	0.7446808510638298
O14508	P50052	0.6863905325443787
O14508	P50148	0.7446808510638298
O14508	P50213	0.6863905325443787
O14508	P50219	0.58984375
O14508	P50221	0.58984375
O14508	P50222	0.58984375
O14508	P50281	0.7446808510638298
O14508	P50391	0.8092485549132948
O14508	P50395	0.7272727272727273
O14508	P50402	0.562874251497006
O14508	P50406	0.6863905325443787
O14508	P50416	0.58984375
O14508	P50454	0.52
O14508	P50458	0.8092485549132948
O14508	P50479	0.7446808510638298
O14508	P50502	0.7446808510638298
O14508	P50539	0.7446808510638298
O14508	P50542	0.8217054263565892
O14508	P50548	0.7258064516129032
O14508	P50549	0.8217054263565892
O14508	P50552	0.8181818181818182
O14508	P50553	0.8092485549132948
O14508	P50570	0.7258064516129032
O14508	P50579	0.8217054263565892
O14508	P50591	0.7446808510638298
O14508	P50607	0.5121951219512195
O14508	P50613	0.6863905325443787
O14508	P50616	0.6863905325443787
O14508	P50747	0.58984375
O14508	P50749	0.8092485549132948
O14508	P50750	0.6863905325443787
O14508	P50876	0.562874251497006
O14508	P50895	0.8125
O14508	P50897	0.6863905325443787
O14508	P50914	0.58984375
O14508	P50990	0.6545454545454545
O14508	P50991	0.7446808510638298
O14508	P50993	0.58984375
O14508	P50995	0.6545454545454545
O14508	P51003	0.7258064516129032
O14508	P51114	0.58984375
O14508	P51116	0.6863905325443787
O14508	P51148	0.8092485549132948
O14508	P51149	0.6863905325443787
O14508	P51151	0.7258064516129032
O14508	P51153	0.6863905325443787
O14508	P51159	0.8217054263565892
O14508	P51168	0.6545454545454545
O14508	P51170	0.6863905325443787
O14508	P51172	0.7272727272727273
O14508	P51178	0.6863905325443787
O14508	P51398	0.562874251497006
O14508	P51449	0.8125
O14508	P51452	0.6545454545454545
O14508	P51460	0.8780487804878049
O14508	P51511	0.8092485549132948
O14508	P51513	0.6545454545454545
O14508	P51530	0.7446808510638298
O14508	P51553	0.6863905325443787
O14508	P51570	0.7700917547697852
O14508	P51571	0.562874251497006
O14508	P51572	0.58984375
O14508	P51582	0.7446808510638298
O14508	P51589	0.8092485549132948
O14508	P51606	0.8181818181818182
O14508	P51608	0.7272727272727273
O14508	P51617	0.8181818181818182
O14508	P51636	0.7446808510638298
O14508	P51648	0.58984375
O14508	P51649	0.7446808510638298
O14508	P51654	0.7272727272727273
O14508	P51659	0.6863905325443787
O14508	P51665	0.4264705882352941
O14508	P51668	0.58984375
O14508	P51671	0.6545454545454545
O14508	P51674	0.7272727272727273
O14508	P51677	0.7446808510638298
O14508	P51679	0.8092485549132948
O14508	P51681	0.7258064516129032
O14508	P51684	0.7446808510638298
O14508	P51685	0.6545454545454545
O14508	P51686	0.7272727272727273
O14508	P51688	0.6863905325443787
O14508	P51692	0.7446808510638298
O14508	P51693	0.58984375
O14508	P51784	0.58984375
O14508	P51787	0.6545454545454545
O14508	P51788	0.7272727272727273
O14508	P51790	0.7272727272727273
O14508	P51797	0.8217054263565892
O14508	P51798	0.8217054263565892
O14508	P51800	0.7272727272727273
O14508	P51808	0.6863905325443787
O14508	P51809	0.7258064516129032
O14508	P51810	0.7272727272727273
O14508	P51811	0.7258064516129032
O14508	P51812	0.7272727272727273
O14508	P51813	0.58984375
O14508	P51814	0.562874251497006
O14508	P51816	0.6863905325443787
O14508	P51817	0.7446808510638298
O14508	P51825	0.6545454545454545
O14508	P51826	0.7272727272727273
O14508	P51828	0.562874251497006
O14508	P51841	0.7446808510638298
O14508	P51843	0.8181818181818182
O14508	P51858	0.8092485549132948
O14508	P51864	0.7272727272727273
O14508	P51888	0.6545454545454545
O14508	P51911	0.7446808510638298
O14508	P51946	0.7446808510638298
O14508	P51948	0.6863905325443787
O14508	P51955	0.7446808510638298
O14508	P51957	0.58984375
O14508	P51959	0.7258741609890785
O14508	P51965	0.4021164021164021
O14508	P51970	0.6863905325443787
O14508	P51991	0.58984375
O14508	P52198	0.7272727272727273
O14508	P52209	0.7258064516129032
O14508	P52272	0.7258064516129032
O14508	P52292	0.7258064516129032
O14508	P52294	0.7446808510638298
O14508	P52298	0.6863905325443787
O14508	P52306	0.7446808510638298
O14508	P52333	0.8092485549132948
O14508	P52429	0.7272727272727273
O14508	P52564	0.8092485549132948
O14508	P52565	0.7258064516129032
O14508	P52569	0.58984375
O14508	P52594	0.562874251497006
O14508	P52597	0.7446808510638298
O14508	P52630	0.8217054263565892
O14508	P52655	0.58984375
O14508	P52701	0.8217054263565892
O14508	P52732	0.7446808510638298
O14508	P52735	0.8092485549132948
O14508	P52736	0.7272727272727273
O14508	P52738	0.7446808510638298
O14508	P52739	0.7446808510638298
O14508	P52742	0.6863905325443787
O14508	P52744	0.7446808510638298
O14508	P52747	0.8092485549132948
O14508	P52756	0.6545454545454545
O14508	P52757	0.7446808510638298
O14508	P52788	0.6863905325443787
O14508	P52789	0.6863905325443787
O14508	P52797	0.7272727272727273
O14508	P52799	0.7446808510638298
O14508	P52803	0.6545454545454545
O14508	P52815	0.7446808510638298
O14508	P52824	0.8181818181818182
O14508	P52848	0.6545454545454545
O14508	P52849	0.8092485549132948
O14508	P52907	0.6863905325443787
O14508	P52926	0.7446808510638298
O14508	P52945	0.5121951219512195
O14508	P52951	0.58984375
O14508	P52952	0.8092485549132948
O14508	P52954	0.58984375
O14508	P53004	0.7272727272727273
O14508	P53007	0.7446808510638298
O14508	P53041	0.6863905325443787
O14508	P53350	0.8092485549132948
O14508	P53355	0.8181818181818182
O14508	P53365	0.7446808510638298
O14508	P53367	0.562874251497006
O14508	P53370	0.562874251497006
O14508	P53384	0.6863905325443787
O14508	P53396	0.5121951219512195
O14508	P53539	0.8181818181818182
O14508	P53567	0.58984375
O14508	P53597	0.6863905325443787
O14508	P53602	0.562874251497006
O14508	P53611	0.562874251497006
O14508	P53618	0.6545454545454545
O14508	P53621	0.6863905325443787
O14508	P53634	0.6545454545454545
O14508	P53667	0.9142857142857144
O14508	P53671	0.8780487804878049
O14508	P53672	0.7446808510638298
O14508	P53674	0.7258064516129032
O14508	P53677	0.8092485549132948
O14508	P53680	0.2983870967741935
O14508	P53701	0.6863905325443787
O14508	P53708	0.7446808510638298
O14508	P53778	0.7258064516129032
O14508	P53779	0.8092485549132948
O14508	P53801	0.8092485549132948
O14508	P53805	0.8217054263565892
O14508	P53814	0.7272727272727273
O14508	P53816	0.562874251497006
O14508	P53985	0.6863905325443787
O14508	P53990	0.6545454545454545
O14508	P53992	0.7258064516129032
O14508	P53999	0.58984375
O14508	P54098	0.7446808510638298
O14508	P54105	0.7258064516129032
O14508	P54132	0.8217054263565892
O14508	P54136	0.7446808510638298
O14508	P54198	0.58984375
O14508	P54219	0.6863905325443787
O14508	P54252	0.8217054263565892
O14508	P54253	0.8217054263565892
O14508	P54257	0.6545454545454545
O14508	P54259	0.52
O14508	P54274	0.6863905325443787
O14508	P54277	0.8217054263565892
O14508	P54278	0.58984375
O14508	P54284	0.8092485549132948
O14508	P54289	0.6863905325443787
O14508	P54368	0.7446808510638298
O14508	P54578	0.6863905325443787
O14508	P54619	0.58984375
O14508	P54646	0.7272727272727273
O14508	P54652	0.8092485549132948
O14508	P54709	0.8181818181818182
O14508	P54725	0.8092485549132948
O14508	P54727	0.8217054263565892
O14508	P54750	0.562874251497006
O14508	P54753	0.8092485549132948
O14508	P54756	0.7446808510638298
O14508	P54762	0.8092485549132948
O14508	P54764	0.8092485549132948
O14508	P54802	0.6545454545454545
O14508	P54803	0.58984375
O14508	P54819	0.562874251497006
O14508	P54829	0.8092485549132948
O14508	P54840	0.58984375
O14508	P54845	0.7446808510638298
O14508	P54849	0.8092485549132948
O14508	P54852	0.7446808510638298
O14508	P54855	0.562874251497006
O14508	P54868	0.7446808510638298
O14508	P54886	0.5121951219512195
O14508	P54920	0.562874251497006
O14508	P55000	0.8092485549132948
O14508	P55001	0.6863905325443787
O14508	P55010	0.58984375
O14508	P55011	0.58984375
O14508	P55017	0.7446808510638298
O14508	P55036	0.8181818181818182
O14508	P55040	0.6863905325443787
O14508	P55042	0.6545454545454545
O14508	P55055	0.7446808510638298
O14508	P55056	0.7272727272727273
O14508	P55058	0.7446808510638298
O14508	P55060	0.7446808510638298
O14508	P55061	0.8092485549132948
O14508	P55064	0.5121951219512195
O14508	P55072	0.4021164021164021
O14508	P55075	0.8092485549132948
O14508	P55081	0.562874251497006
O14508	P55083	0.6863905325443787
O14508	P55084	0.6863905325443787
O14508	P55085	0.8181818181818182
O14508	P55087	0.6545454545454545
O14508	P55089	0.8125
O14508	P55145	0.6863905325443787
O14508	P55197	0.6863905325443787
O14508	P55198	0.5121951219512195
O14508	P55199	0.7446808510638298
O14508	P55201	0.58984375
O14508	P55209	0.6863905325443787
O14508	P55210	0.7272727272727273
O14508	P55211	0.8092485549132948
O14508	P55212	0.6863905325443787
O14508	P55265	0.7258064516129032
O14508	P55273	0.562874251497006
O14508	P55283	0.7258064516129032
O14508	P55286	0.7446808510638298
O14508	P55291	0.7834324146942253
O14508	P55316	0.7446808510638298
O14508	P55317	0.5121951219512195
O14508	P55318	0.6863905325443787
O14508	P55327	0.5121951219512195
O14508	P55345	0.7258064516129032
O14508	P55347	0.7272727272727273
O14508	P55735	0.562874251497006
O14508	P55769	0.58984375
O14508	P55771	0.8092485549132948
O14508	P55774	0.7258064516129032
O14508	P55786	0.6545454545454545
O14508	P55789	0.58984375
O14508	P55795	0.6863905325443787
O14508	P55809	0.8181818181818182
O14508	P55884	0.58984375
O14508	P55895	0.8780487804878049
O14508	P55899	0.7446808510638298
O14508	P55916	0.58984375
O14508	P55957	0.7446808510638298
O14508	P56134	0.58984375
O14508	P56159	0.8092485549132948
O14508	P56177	0.7258064516129032
O14508	P56178	0.7258064516129032
O14508	P56180	0.562874251497006
O14508	P56182	0.7446808510638298
O14508	P56192	0.7258064516129032
O14508	P56199	0.7446808510638298
O14508	P56202	0.7258064516129032
O14508	P56270	0.6863905325443787
O14508	P56282	0.58984375
O14508	P56377	0.6545454545454545
O14508	P56524	0.7446808510638298
O14508	P56537	0.58984375
O14508	P56539	0.58984375
O14508	P56545	0.6863905325443787
O14508	P56556	0.6863905325443787
O14508	P56559	0.7258064516129032
O14508	P56589	0.7446808510638298
O14508	P56597	0.6863905325443787
O14508	P56645	0.8217054263565892
O14508	P56693	0.562874251497006
O14508	P56696	0.6863905325443787
O14508	P56703	0.58984375
O14508	P56704	0.58984375
O14508	P56705	0.58984375
O14508	P56747	0.7446808510638298
O14508	P56748	0.8780487804878049
O14508	P56750	0.8092485549132948
O14508	P56817	0.7446808510638298
O14508	P56851	0.562874251497006
O14508	P56880	0.7272727272727273
O14508	P56915	0.6863905325443787
O14508	P56945	0.6863905325443787
O14508	P56962	0.8181818181818182
O14508	P56975	0.7446808510638298
O14508	P57052	0.7272727272727273
O14508	P57055	0.7272727272727273
O14508	P57059	0.8092485549132948
O14508	P57071	0.8181818181818182
O14508	P57073	0.6863905325443787
O14508	P57075	0.6545454545454545
O14508	P57078	0.8217054263565892
O14508	P57081	0.562874251497006
O14508	P57082	0.6863905325443787
O14508	P57086	0.7446808510638298
O14508	P57103	0.8217054263565892
O14508	P57678	0.8217054263565892
O14508	P57679	0.7446808510638298
O14508	P57682	0.8125
O14508	P57735	0.8217054263565892
O14508	P57737	0.8092485549132948
O14508	P57739	0.6863905325443787
O14508	P57740	0.7446808510638298
O14508	P57768	0.8624646250872234
O14508	P57789	0.6863905325443787
O14508	P57796	0.8092485549132948
O14508	P58004	0.8217054263565892
O14508	P58005	0.562874251497006
O14508	P58012	0.562874251497006
O14508	P58304	0.8217054263565892
O14508	P58340	0.6863905325443787
O14508	P58400	0.7446808510638298
O14508	P58401	0.8092485549132948
O14508	P58418	0.7446808510638298
O14508	P58743	0.8092485549132948
O14508	P58753	0.8181818181818182
O14508	P59044	0.6863905325443787
O14508	P59046	0.58984375
O14508	P59047	0.58984375
O14508	P59103	0.7446808510638298
O14508	P59190	0.7446808510638298
O14508	P59542	0.7446808510638298
O14508	P59780	0.7258064516129032
O14508	P59817	0.6863905325443787
O14508	P59827	0.7272727272727273
O14508	P59923	0.7272727272727273
O14508	P59942	0.6863905325443787
O14508	P59990	0.7258064516129032
O14508	P59991	0.8181818181818182
O14508	P59998	0.7258064516129032
O14508	P60006	0.6545454545454545
O14508	P60014	0.8217054263565892
O14508	P60022	0.8092485549132948
O14508	P60033	0.6863905325443787
O14508	P60201	0.8092485549132948
O14508	P60228	0.562874251497006
O14508	P60329	0.8780487804878049
O14508	P60368	0.8092485549132948
O14508	P60370	0.8217054263565892
O14508	P60371	0.8092485549132948
O14508	P60372	0.7446808510638298
O14508	P60410	0.8092485549132948
O14508	P60411	0.8181818181818182
O14508	P60412	0.8092485549132948
O14508	P60468	0.7272727272727273
O14508	P60484	0.8780487804878049
O14508	P60507	0.6545454545454545
O14508	P60508	0.6863905325443787
O14508	P60510	0.7446808510638298
O14508	P60568	0.8125
O14508	P60602	0.7446808510638298
O14508	P60604	0.6863905325443787
O14508	P60660	0.6863905325443787
O14508	P60709	0.7272727272727273
O14508	P60763	0.58984375
O14508	P60842	0.6545454545454545
O14508	P60852	0.8125
O14508	P60880	0.8092485549132948
O14508	P60891	0.58984375
O14508	P60900	0.58984375
O14508	P60953	0.6863905325443787
O14508	P60981	0.58984375
O14508	P61006	0.8092485549132948
O14508	P61009	0.562874251497006
O14508	P61011	0.7272727272727273
O14508	P61018	0.6863905325443787
O14508	P61019	0.7446808510638298
O14508	P61020	0.7446808510638298
O14508	P61026	0.7446808510638298
O14508	P61073	0.8092485549132948
O14508	P61077	0.5121951219512195
O14508	P61081	0.6863905325443787
O14508	P61086	0.6863905325443787
O14508	P61088	0.5121951219512195
O14508	P61106	0.7446808510638298
O14508	P61158	0.562874251497006
O14508	P61160	0.6863905325443787
O14508	P61163	0.6863905325443787
O14508	P61165	0.562874251497006
O14508	P61201	0.58984375
O14508	P61204	0.8181818181818182
O14508	P61221	0.58984375
O14508	P61224	0.58984375
O14508	P61225	0.8092485549132948
O14508	P61244	0.58984375
O14508	P61247	0.6863905325443787
O14508	P61254	0.7272727272727273
O14508	P61266	0.6545454545454545
O14508	P61278	0.7446808510638298
O14508	P61289	0.6863905325443787
O14508	P61296	0.8181818181818182
O14508	P61313	0.7258064516129032
O14508	P61371	0.8181818181818182
O14508	P61421	0.6863905325443787
O14508	P61513	0.7258064516129032
O14508	P61586	0.8780487804878049
O14508	P61587	0.562874251497006
O14508	P61599	0.6863905325443787
O14508	P61601	0.7446808510638298
O14508	P61604	0.6545454545454545
O14508	P61619	0.6863905325443787
O14508	P61647	0.7272727272727273
O14508	P61758	0.4264705882352941
O14508	P61764	0.6545454545454545
O14508	P61769	0.6863905325443787
O14508	P61916	0.562874251497006
O14508	P61923	0.562874251497006
O14508	P61952	0.6545454545454545
O14508	P61962	0.58984375
O14508	P61964	0.52
O14508	P61966	0.6863905325443787
O14508	P61968	0.8181818181818182
O14508	P61978	0.7258064516129032
O14508	P61981	0.58984375
O14508	P62068	0.6545454545454545
O14508	P62070	0.7258064516129032
O14508	P62072	0.6863905325443787
O14508	P62079	0.6863905325443787
O14508	P62081	0.6983652739806563
O14508	P62136	0.58984375
O14508	P62140	0.6545454545454545
O14508	P62166	0.7272727272727273
O14508	P62191	0.562874251497006
O14508	P62195	0.6545454545454545
O14508	P62241	0.58984375
O14508	P62253	0.6545454545454545
O14508	P62256	0.4021164021164021
O14508	P62258	0.6863905325443787
O14508	P62263	0.7258064516129032
O14508	P62269	0.5121951219512195
O14508	P62273	0.7272727272727273
O14508	P62277	0.562874251497006
O14508	P62280	0.7446808510638298
O14508	P62306	0.6545454545454545
O14508	P62310	0.7258064516129032
O14508	P62324	0.562874251497006
O14508	P62330	0.8092485549132948
O14508	P62333	0.7446808510638298
O14508	P62341	0.6863905325443787
O14508	P62380	0.58984375
O14508	P62424	0.7258064516129032
O14508	P62487	0.6863905325443787
O14508	P62491	0.7258064516129032
O14508	P62495	0.6545454545454545
O14508	P62508	0.8092485549132948
O14508	P62633	0.58984375
O14508	P62701	0.8181818181818182
O14508	P62714	0.8217054263565892
O14508	P62736	0.7446808510638298
O14508	P62745	0.8217054263565892
O14508	P62750	0.58984375
O14508	P62753	0.6863905325443787
O14508	P62760	0.7272727272727273
O14508	P62820	0.7446808510638298
O14508	P62826	0.7446808510638298
O14508	P62834	0.7272727272727273
O14508	P62837	0.562874251497006
O14508	P62841	0.58984375
O14508	P62854	0.7272727272727273
O14508	P62857	0.58984375
O14508	P62873	0.7272727272727273
O14508	P62877	0.562874251497006
O14508	P62879	0.58984375
O14508	P62906	0.58984375
O14508	P62913	0.5121951219512195
O14508	P62917	0.5121951219512195
O14508	P62937	0.58984375
O14508	P62945	0.5121951219512195
O14508	P62952	0.7446808510638298
O14508	P62979	0.8217054263565892
O14508	P62993	0.8092485549132948
O14508	P62995	0.6863905325443787
O14508	P63000	0.6545454545454545
O14508	P63010	0.5121951219512195
O14508	P63027	0.6545454545454545
O14508	P63092	0.7258064516129032
O14508	P63096	0.7446808510638298
O14508	P63098	0.6863905325443787
O14508	P63104	0.562874251497006
O14508	P63146	0.6863905325443787
O14508	P63151	0.6863905325443787
O14508	P63162	0.7446808510638298
O14508	P63208	0.562874251497006
O14508	P63218	0.58984375
O14508	P63241	0.6863905325443787
O14508	P63244	0.7446808510638298
O14508	P63252	0.6863905325443787
O14508	P63261	0.7446808510638298
O14508	P63267	0.7446808510638298
O14508	P63279	0.5121951219512195
O14508	P63316	0.58984375
O14508	P67775	0.8181818181818182
O14508	P67809	0.7258064516129032
O14508	P67870	0.7258064516129032
O14508	P67936	0.6863905325443787
O14508	P68032	0.7272727272727273
O14508	P68036	0.5121951219512195
O14508	P68104	0.58984375
O14508	P68133	0.8092485549132948
O14508	P68363	0.562874251497006
O14508	P68366	0.562874251497006
O14508	P68371	0.562874251497006
O14508	P68400	0.562874251497006
O14508	P68402	0.5121951219512195
O14508	P68543	0.7258064516129032
O14508	P68871	0.7446808510638298
O14508	P69849	0.7272727272727273
O14508	P69891	0.7272727272727273
O14508	P69892	0.7446808510638298
O14508	P78314	0.7446808510638298
O14508	P78316	0.58984375
O14508	P78317	0.6545454545454545
O14508	P78318	0.8092485549132948
O14508	P78324	0.8217054263565892
O14508	P78325	0.8181818181818182
O14508	P78329	0.8780487804878049
O14508	P78330	0.7258064516129032
O14508	P78333	0.7446808510638298
O14508	P78334	0.6863905325443787
O14508	P78337	0.6545454545454545
O14508	P78344	0.7446808510638298
O14508	P78345	0.6863905325443787
O14508	P78346	0.562874251497006
O14508	P78347	0.6863905325443787
O14508	P78348	0.58984375
O14508	P78352	0.8217054263565892
O14508	P78356	0.7272727272727273
O14508	P78357	0.7446808510638298
O14508	P78358	0.7272727272727273
O14508	P78362	0.6545454545454545
O14508	P78364	0.58984375
O14508	P78367	0.7446808510638298
O14508	P78368	0.562874251497006
O14508	P78371	0.4021164021164021
O14508	P78380	0.7258064516129032
O14508	P78381	0.58984375
O14508	P78383	0.7272727272727273
O14508	P78385	0.8092485549132948
O14508	P78386	0.7258064516129032
O14508	P78395	0.58984375
O14508	P78396	0.58984375
O14508	P78406	0.6545454545454545
O14508	P78410	0.6863905325443787
O14508	P78411	0.7272727272727273
O14508	P78412	0.8092485549132948
O14508	P78413	0.8217054263565892
O14508	P78415	0.8092485549132948
O14508	P78417	0.6863905325443787
O14508	P78423	0.7446808510638298
O14508	P78424	0.7446808510638298
O14508	P78426	0.6863905325443787
O14508	P78504	0.7258064516129032
O14508	P78524	0.8181818181818182
O14508	P78536	0.8092485549132948
O14508	P78537	0.6545454545454545
O14508	P78543	0.8125
O14508	P78545	0.8780487804878049
O14508	P78549	0.58984375
O14508	P78552	0.7258064516129032
O14508	P78556	0.7446808510638298
O14508	P78560	0.8092485549132948
O14508	P78563	0.7446808510638298
O14508	P79483	0.7258064516129032
O14508	P79522	0.6863905325443787
O14508	P80075	0.562874251497006
O14508	P80098	0.562874251497006
O14508	P80108	0.58984375
O14508	P80162	0.8092485549132948
O14508	P80188	0.7446808510638298
O14508	P80192	0.8217054263565892
O14508	P80217	0.6863905325443787
O14508	P80294	0.562874251497006
O14508	P80297	0.562874251497006
O14508	P80303	0.58984375
O14508	P80365	0.6545454545454545
O14508	P80370	0.7258064516129032
O14508	P80723	0.562874251497006
O14508	P80748	0.8217054263565892
O14508	P81172	0.8181818181818182
O14508	P81274	0.58984375
O14508	P81408	0.8092485549132948
O14508	P81605	0.562874251497006
O14508	P82094	0.6545454545454545
O14508	P82251	0.7272727272727273
O14508	P82650	0.7258064516129032
O14508	P82914	0.6863905325443787
O14508	P82930	0.7446808510638298
O14508	P82979	0.6863905325443787
O14508	P83105	0.58984375
O14508	P83110	0.58984375
O14508	P83111	0.58984375
O14508	P83369	0.8092485549132948
O14508	P83436	0.58984375
O14508	P83731	0.6863905325443787
O14508	P83876	0.6545454545454545
O14508	P83916	0.5121951219512195
O14508	P84022	0.7272727272727273
O14508	P84074	0.7272727272727273
O14508	P84077	0.8092485549132948
O14508	P84085	0.7446808510638298
O14508	P84090	0.58984375
O14508	P84095	0.562874251497006
O14508	P84098	0.6863905325443787
O14508	P84103	0.6545454545454545
O14508	P84550	0.6545454545454545
O14508	P85037	0.8092485549132948
O14508	P85298	0.58984375
O14508	P85299	0.7446808510638298
O14508	P86452	0.8181818181818182
O14508	P98077	0.7446808510638298
O14508	P98082	0.7272727272727273
O14508	P98095	0.562874251497006
O14508	P98153	0.7446808510638298
O14508	P98168	0.7258064516129032
O14508	P98170	0.8833333333333333
O14508	P98171	0.7272727272727273
O14508	P98172	0.58984375
O14508	P98174	0.8181818181818182
O14508	P98175	0.7446808510638298
O14508	P98177	0.7272727272727273
O14508	P98179	0.4264705882352941
O14508	P98187	0.8780487804878049
O14508	P98194	0.7446808510638298
O14508	P98196	0.6863905325443787
O14508	P98198	0.7446808510638298
O14508	Q00005	0.6545454545454545
O14508	Q00013	0.7446808510638298
O14508	Q00056	0.58984375
O14508	Q00059	0.8092485549132948
O14508	Q00169	0.7272727272727273
O14508	Q00266	0.8092485549132948
O14508	Q00325	0.6863905325443787
O14508	Q00341	0.7446808510638298
O14508	Q00403	0.6863905325443787
O14508	Q00444	0.58984375
O14508	Q00526	0.7258064516129032
O14508	Q00532	0.7446808510638298
O14508	Q00534	0.6863905325443787
O14508	Q00535	0.6863905325443787
O14508	Q00536	0.7446808510638298
O14508	Q00537	0.7446808510638298
O14508	Q00577	0.562874251497006
O14508	Q00587	0.6863905325443787
O14508	Q00597	0.562874251497006
O14508	Q00613	0.8092485549132948
O14508	Q00653	0.6863905325443787
O14508	Q00688	0.58984375
O14508	Q00722	0.6545454545454545
O14508	Q00765	0.7446808510638298
O14508	Q00796	0.6863905325443787
O14508	Q00839	0.5121951219512195
O14508	Q00872	0.7446808510638298
O14508	Q00973	0.58984375
O14508	Q00978	0.8780487804878049
O14508	Q00987	0.9230769230769232
O14508	Q00994	0.58984375
O14508	Q00G26	0.7446808510638298
O14508	Q01064	0.58984375
O14508	Q01081	0.58984375
O14508	Q01085	0.7446808510638298
O14508	Q01094	0.7272727272727273
O14508	Q01101	0.8092485549132948
O14508	Q01105	0.562874251497006
O14508	Q01113	0.8181818181818182
O14508	Q01130	0.6545454545454545
O14508	Q01167	0.6863905325443787
O14508	Q01196	0.8092485549132948
O14508	Q01201	0.7446808510638298
O14508	Q01344	0.6863905325443787
O14508	Q01432	0.6863905325443787
O14508	Q01433	0.562874251497006
O14508	Q01453	0.6545454545454545
O14508	Q01518	0.6863905325443787
O14508	Q01523	0.58984375
O14508	Q01524	0.6863905325443787
O14508	Q01534	0.6863905325443787
O14508	Q01538	0.8181818181818182
O14508	Q01543	0.6863905325443787
O14508	Q01546	0.7446808510638298
O14508	Q01650	0.7446808510638298
O14508	Q01658	0.7446808510638298
O14508	Q01664	0.7446808510638298
O14508	Q01718	0.5121951219512195
O14508	Q01726	0.7446808510638298
O14508	Q01780	0.6863905325443787
O14508	Q01804	0.562874251497006
O14508	Q01813	0.7272727272727273
O14508	Q01826	0.7446808510638298
O14508	Q01831	0.8217054263565892
O14508	Q01844	0.7258064516129032
O14508	Q01850	0.58984375
O14508	Q01851	0.8181818181818182
O14508	Q01860	0.58984375
O14508	Q01892	0.8181818181818182
O14508	Q01954	0.6545454545454545
O14508	Q01959	0.7446808510638298
O14508	Q01968	0.7446808510638298
O14508	Q01970	0.8181818181818182
O14508	Q01973	0.7272727272727273
O14508	Q01974	0.7446808510638298
O14508	Q02040	0.8092485549132948
O14508	Q02078	0.6863905325443787
O14508	Q02080	0.8092485549132948
O14508	Q02083	0.7446808510638298
O14508	Q02086	0.562874251497006
O14508	Q02108	0.6545454545454545
O14508	Q02153	0.7258215452880428
O14508	Q02156	0.8217054263565892
O14508	Q02218	0.58984375
O14508	Q02221	0.6863905325443787
O14508	Q02241	0.7446808510638298
O14508	Q02246	0.7446808510638298
O14508	Q02252	0.58984375
O14508	Q02297	0.8217054263565892
O14508	Q02318	0.8092485549132948
O14508	Q02410	0.7258064516129032
O14508	Q02413	0.6863905325443787
O14508	Q02446	0.6545454545454545
O14508	Q02447	0.5121951219512195
O14508	Q02487	0.6863905325443787
O14508	Q02535	0.8780487804878049
O14508	Q02539	0.6863905325443787
O14508	Q02543	0.7272727272727273
O14508	Q02548	0.6863905325443787
O14508	Q02556	0.8181818181818182
O14508	Q02575	0.8217054263565892
O14508	Q02577	0.8780487804878049
O14508	Q02641	0.6863905325443787
O14508	Q02643	0.7272727272727273
O14508	Q02742	0.6545454545454545
O14508	Q02747	0.7446808510638298
O14508	Q02750	0.6863905325443787
O14508	Q02763	0.8780487804878049
O14508	Q02779	0.8092485549132948
O14508	Q02790	0.6863905325443787
O14508	Q02809	0.7272727272727273
O14508	Q02818	0.7272727272727273
O14508	Q02833	0.7446808510638298
O14508	Q02846	0.7446808510638298
O14508	Q02878	0.5121951219512195
O14508	Q02928	0.8217054263565892
O14508	Q02930	0.7446808510638298
O14508	Q02962	0.8092485549132948
O14508	Q02978	0.8217054263565892
O14508	Q03014	0.7446808510638298
O14508	Q03052	0.7446808510638298
O14508	Q03060	0.7258064516129032
O14508	Q03111	0.6863905325443787
O14508	Q03112	0.8092485549132948
O14508	Q03113	0.7446808510638298
O14508	Q03135	0.58984375
O14508	Q03154	0.6863905325443787
O14508	Q03181	0.7446808510638298
O14508	Q03188	0.8217054263565892
O14508	Q03252	0.7446808510638298
O14508	Q03393	0.58984375
O14508	Q03395	0.6545454545454545
O14508	Q03403	0.562874251497006
O14508	Q03426	0.562874251497006
O14508	Q03431	0.8092485549132948
O14508	Q03468	0.7272727272727273
O14508	Q03518	0.7446808510638298
O14508	Q03519	0.6545454545454545
O14508	Q03692	0.6863905325443787
O14508	Q03923	0.562874251497006
O14508	Q03933	0.7272727272727273
O14508	Q03989	0.8092485549132948
O14508	Q04118	0.7272727272727273
O14508	Q04206	0.8780487804878049
O14508	Q04323	0.6863905325443787
O14508	Q04446	0.7446808510638298
O14508	Q04671	0.58984375
O14508	Q04695	0.7258064516129032
O14508	Q04724	0.7272727272727273
O14508	Q04725	0.6863905325443787
O14508	Q04726	0.6863905325443787
O14508	Q04727	0.7073649610948247
O14508	Q04741	0.58984375
O14508	Q04743	0.6863905325443787
O14508	Q04756	0.7446808510638298
O14508	Q04759	0.6863905325443787
O14508	Q04771	0.7258064516129032
O14508	Q04844	0.8092485549132948
O14508	Q04864	0.6863905325443787
O14508	Q04900	0.6545454545454545
O14508	Q04912	0.7446808510638298
O14508	Q04917	0.7258064516129032
O14508	Q04941	0.8092485549132948
O14508	Q05066	0.6863905325443787
O14508	Q05084	0.7272727272727273
O14508	Q05086	0.8833333333333333
O14508	Q05193	0.8181818181818182
O14508	Q05195	0.8181818181818182
O14508	Q05209	0.7258064516129032
O14508	Q05215	0.8217054263565892
O14508	Q05329	0.7212640168166025
O14508	Q05397	0.7272727272727273
O14508	Q05469	0.8780487804878049
O14508	Q05481	0.6863905325443787
O14508	Q05513	0.8217054263565892
O14508	Q05516	0.58984375
O14508	Q05519	0.6863905325443787
O14508	Q05586	0.8092485549132948
O14508	Q05639	0.58984375
O14508	Q05655	0.7446808510638298
O14508	Q05682	0.562874251497006
O14508	Q05923	0.7446808510638298
O14508	Q05925	0.8780487804878049
O14508	Q05940	0.6545454545454545
O14508	Q05BQ5	0.562874251497006
O14508	Q05D60	0.562874251497006
O14508	Q06033	0.6545454545454545
O14508	Q06124	0.7272727272727273
O14508	Q06136	0.6863905325443787
O14508	Q06141	0.6863905325443787
O14508	Q06187	0.7272727272727273
O14508	Q06190	0.58984375
O14508	Q06203	0.7272727272727273
O14508	Q06210	0.562874251497006
O14508	Q06265	0.58984375
O14508	Q06323	0.562874251497006
O14508	Q06330	0.8092485549132948
O14508	Q06413	0.58984375
O14508	Q06416	0.6863905325443787
O14508	Q06418	0.8092485549132948
O14508	Q06455	0.7272727272727273
O14508	Q06481	0.6863905325443787
O14508	Q06495	0.562874251497006
O14508	Q06520	0.7446808510638298
O14508	Q06546	0.6545454545454545
O14508	Q06547	0.7446808510638298
O14508	Q06587	0.8125
O14508	Q06609	0.8092485549132948
O14508	Q06643	0.8217054263565892
O14508	Q06730	0.58984375
O14508	Q06787	0.6863905325443787
O14508	Q06828	0.6863905325443787
O14508	Q06830	0.7446808510638298
O14508	Q06889	0.8092485549132948
O14508	Q06945	0.6863905325443787
O14508	Q07002	0.7446808510638298
O14508	Q07011	0.6863905325443787
O14508	Q07020	0.58984375
O14508	Q07021	0.6863905325443787
O14508	Q07065	0.58984375
O14508	Q07075	0.7446808510638298
O14508	Q07325	0.7446808510638298
O14508	Q07326	0.58984375
O14508	Q07343	0.6863905325443787
O14508	Q07352	0.58984375
O14508	Q07617	0.6545454545454545
O14508	Q07627	0.7519598528302975
O14508	Q07654	0.58984375
O14508	Q07666	0.7446808510638298
O14508	Q07687	0.6545454545454545
O14508	Q07699	0.6545454545454545
O14508	Q07812	0.8092485549132948
O14508	Q07817	0.8217054263565892
O14508	Q07820	0.7272727272727273
O14508	Q07866	0.58984375
O14508	Q07869	0.8092485549132948
O14508	Q07889	0.7272727272727273
O14508	Q07890	0.7446808510638298
O14508	Q07912	0.8217054263565892
O14508	Q07955	0.6545454545454545
O14508	Q07960	0.6863905325443787
O14508	Q07973	0.8125
O14508	Q08043	0.7446808510638298
O14508	Q08050	0.8217054263565892
O14508	Q08117	0.6863905325443787
O14508	Q08170	0.6863905325443787
O14508	Q08209	0.58984375
O14508	Q08211	0.58984375
O14508	Q08289	0.58984375
O14508	Q08334	0.8092485549132948
O14508	Q08345	0.7446808510638298
O14508	Q08357	0.7446808510638298
O14508	Q08378	0.6863905325443787
O14508	Q08379	0.6545454545454545
O14508	Q08380	0.7272727272727273
O14508	Q08397	0.7446808510638298
O14508	Q08426	0.562874251497006
O14508	Q08462	0.6863905325443787
O14508	Q08477	0.8780487804878049
O14508	Q08493	0.8092485549132948
O14508	Q08495	0.58984375
O14508	Q08499	0.8217054263565892
O14508	Q08554	0.6863905325443787
O14508	Q08629	0.8092485549132948
O14508	Q08648	0.562874251497006
O14508	Q08708	0.7258064516129032
O14508	Q08722	0.7446808510638298
O14508	Q08752	0.6863905325443787
O14508	Q08828	0.8092485549132948
O14508	Q08830	0.7258064516129032
O14508	Q08881	0.7446808510638298
O14508	Q08945	0.6863905325443787
O14508	Q08999	0.7272727272727273
O14508	Q08AD1	0.562874251497006
O14508	Q08AE8	0.7258064516129032
O14508	Q08AG7	0.7272727272727273
O14508	Q08AM6	0.6545454545454545
O14508	Q08J23	0.6863905325443787
O14508	Q09013	0.6863905325443787
O14508	Q09019	0.6863905325443787
O14508	Q09028	0.58984375
O14508	Q09161	0.7258064516129032
O14508	Q09470	0.7272727272727273
O14508	Q09FC8	0.7446808510638298
O14508	Q0D2H9	0.6863905325443787
O14508	Q0D2I5	0.7446808510638298
O14508	Q0D2K0	0.5121951219512195
O14508	Q0D2K3	0.7446808510638298
O14508	Q0JRZ9	0.6545454545454545
O14508	Q0P5N6	0.7258064516129032
O14508	Q0PNE2	0.6863905325443787
O14508	Q0VAK6	0.8125
O14508	Q0VD86	0.58984375
O14508	Q0VDD7	0.6545454545454545
O14508	Q0VDF9	0.562874251497006
O14508	Q0VF96	0.6545454545454545
O14508	Q0VG06	0.58984375
O14508	Q0VG99	0.8780487804878049
O14508	Q0WX57	0.58984375
O14508	Q0ZGT2	0.6863905325443787
O14508	Q10469	0.7272727272727273
O14508	Q10471	0.6863905325443787
O14508	Q10567	0.562874251497006
O14508	Q10570	0.562874251497006
O14508	Q10571	0.6545454545454545
O14508	Q10586	0.8092485549132948
O14508	Q10587	0.8217054263565892
O14508	Q10589	0.8125
O14508	Q10713	0.6863905325443787
O14508	Q11130	0.7446808510638298
O14508	Q12765	0.8092485549132948
O14508	Q12767	0.7272727272727273
O14508	Q12768	0.8092485549132948
O14508	Q12769	0.58984375
O14508	Q12770	0.7272727272727273
O14508	Q12772	0.7446808510638298
O14508	Q12778	0.7446808510638298
O14508	Q12788	0.6863905325443787
O14508	Q12791	0.6863905325443787
O14508	Q12792	0.8092485549132948
O14508	Q12797	0.7446808510638298
O14508	Q12798	0.562874251497006
O14508	Q12800	0.7446808510638298
O14508	Q12805	0.7272727272727273
O14508	Q12809	0.8217054263565892
O14508	Q12815	0.7446808510638298
O14508	Q12816	0.562874251497006
O14508	Q12824	0.7446808510638298
O14508	Q12834	0.6863905325443787
O14508	Q12837	0.58984375
O14508	Q12840	0.8125
O14508	Q12841	0.8092485549132948
O14508	Q12846	0.8092485549132948
O14508	Q12849	0.8092485549132948
O14508	Q12851	0.8181818181818182
O14508	Q12852	0.8780487804878049
O14508	Q12857	0.58984375
O14508	Q12866	0.8181818181818182
O14508	Q12872	0.7446808510638298
O14508	Q12874	0.7446808510638298
O14508	Q12879	0.8181818181818182
O14508	Q12882	0.562874251497006
O14508	Q12884	0.6545454545454545
O14508	Q12891	0.58984375
O14508	Q12893	0.5121951219512195
O14508	Q12894	0.7272727272727273
O14508	Q12899	0.8217054263565892
O14508	Q12904	0.6545454545454545
O14508	Q12905	0.7446808510638298
O14508	Q12906	0.7446808510638298
O14508	Q12907	0.7446808510638298
O14508	Q12908	0.562874251497006
O14508	Q12912	0.6863905325443787
O14508	Q12913	0.7446808510638298
O14508	Q12929	0.6545454545454545
O14508	Q12931	0.6863905325443787
O14508	Q12933	0.8092485549132948
O14508	Q12934	0.8092485549132948
O14508	Q12946	0.7446808510638298
O14508	Q12947	0.7446808510638298
O14508	Q12948	0.58984375
O14508	Q12951	0.6545454545454545
O14508	Q12952	0.7272727272727273
O14508	Q12959	0.8217054263565892
O14508	Q12962	0.7258064516129032
O14508	Q12965	0.8092485549132948
O14508	Q12967	0.5121951219512195
O14508	Q12968	0.8217054263565892
O14508	Q12972	0.58984375
O14508	Q12974	0.6863905325443787
O14508	Q12979	0.6863905325443787
O14508	Q12980	0.58984375
O14508	Q12981	0.58984375
O14508	Q12982	0.8125
O14508	Q12983	0.6545454545454545
O14508	Q12986	0.58984375
O14508	Q12996	0.6545454545454545
O14508	Q13002	0.7272727272727273
O14508	Q13007	0.6863905325443787
O14508	Q13011	0.58984375
O14508	Q13021	0.5121951219512195
O14508	Q13033	0.562874251497006
O14508	Q13042	0.7446808510638298
O14508	Q13043	0.6863905325443787
O14508	Q13045	0.6863905325443787
O14508	Q13049	0.7446808510638298
O14508	Q13057	0.562874251497006
O14508	Q13061	0.562874251497006
O14508	Q13064	0.7258064516129032
O14508	Q13077	0.8780487804878049
O14508	Q13084	0.6863905325443787
O14508	Q13087	0.7446808510638298
O14508	Q13093	0.562874251497006
O14508	Q13094	0.58984375
O14508	Q13098	0.6863905325443787
O14508	Q13099	0.58984375
O14508	Q13105	0.7446808510638298
O14508	Q13107	0.6545454545454545
O14508	Q13111	0.8092485549132948
O14508	Q13112	0.8092485549132948
O14508	Q13113	0.6545454545454545
O14508	Q13114	0.8217054263565892
O14508	Q13115	0.8092485549132948
O14508	Q13117	0.6545454545454545
O14508	Q13118	0.8780487804878049
O14508	Q13123	0.7272727272727273
O14508	Q13127	0.7258064516129032
O14508	Q13131	0.8181818181818182
O14508	Q13133	0.8092485549132948
O14508	Q13136	0.6863905325443787
O14508	Q13137	0.58984375
O14508	Q13144	0.562874251497006
O14508	Q13145	0.7446808510638298
O14508	Q13148	0.7446808510638298
O14508	Q13151	0.58984375
O14508	Q13153	0.6545454545454545
O14508	Q13155	0.8092485549132948
O14508	Q13158	0.58984375
O14508	Q13162	0.6545454545454545
O14508	Q13163	0.58984375
O14508	Q13164	0.7272727272727273
O14508	Q13177	0.6863905325443787
O14508	Q13185	0.4021164021164021
O14508	Q13188	0.6545454545454545
O14508	Q13190	0.7446808510638298
O14508	Q13191	0.8780487804878049
O14508	Q13200	0.7446808510638298
O14508	Q13201	0.7446808510638298
O14508	Q13202	0.6863905325443787
O14508	Q13206	0.7272727272727273
O14508	Q13207	0.6545454545454545
O14508	Q13214	0.6545454545454545
O14508	Q13216	0.562874251497006
O14508	Q13217	0.8181818181818182
O14508	Q13224	0.8181818181818182
O14508	Q13227	0.6545454545454545
O14508	Q13228	0.7446808510638298
O14508	Q13232	0.8181818181818182
O14508	Q13237	0.7258064516129032
O14508	Q13239	0.7446808510638298
O14508	Q13241	0.8181818181818182
O14508	Q13242	0.58984375
O14508	Q13243	0.5121951219512195
O14508	Q13247	0.5121951219512195
O14508	Q13253	0.6863905325443787
O14508	Q13255	0.7446808510638298
O14508	Q13257	0.6545454545454545
O14508	Q13258	0.562874251497006
O14508	Q13261	0.58984375
O14508	Q13263	0.7258064516129032
O14508	Q13268	0.7272727272727273
O14508	Q13275	0.6863905325443787
O14508	Q13277	0.6545454545454545
O14508	Q13283	0.562874251497006
O14508	Q13285	0.6545454545454545
O14508	Q13286	0.58984375
O14508	Q13287	0.6545454545454545
O14508	Q13291	0.8092485549132948
O14508	Q13303	0.562874251497006
O14508	Q13304	0.8092485549132948
O14508	Q13308	0.6863905325443787
O14508	Q13309	0.9230769230769232
O14508	Q13310	0.8092485549132948
O14508	Q13319	0.6863905325443787
O14508	Q13322	0.6545454545454545
O14508	Q13323	0.8217054263565892
O14508	Q13324	0.8092485549132948
O14508	Q13325	0.6863905325443787
O14508	Q13330	0.8092485549132948
O14508	Q13336	0.6863905325443787
O14508	Q13347	0.58984375
O14508	Q13351	0.8217054263565892
O14508	Q13352	0.7272727272727273
O14508	Q13356	0.562874251497006
O14508	Q13360	0.6545454545454545
O14508	Q13362	0.7258064516129032
O14508	Q13363	0.8092485549132948
O14508	Q13367	0.562874251497006
O14508	Q13368	0.8092485549132948
O14508	Q13370	0.8217054263565892
O14508	Q13371	0.7446808510638298
O14508	Q13387	0.6863905325443787
O14508	Q13393	0.8125
O14508	Q13398	0.6863905325443787
O14508	Q13405	0.7272727272727273
O14508	Q13409	0.7446808510638298
O14508	Q13415	0.7446808510638298
O14508	Q13416	0.6863905325443787
O14508	Q13418	0.8092485549132948
O14508	Q13421	0.7446808510638298
O14508	Q13422	0.6863905325443787
O14508	Q13423	0.6863905325443787
O14508	Q13424	0.7272727272727273
O14508	Q13425	0.7272727272727273
O14508	Q13426	0.6545454545454545
O14508	Q13427	0.5121951219512195
O14508	Q13428	0.562874251497006
O14508	Q13432	0.6863905325443787
O14508	Q13433	0.58984375
O14508	Q13435	0.58984375
O14508	Q13438	0.7272727272727273
O14508	Q13443	0.7272727272727273
O14508	Q13444	0.8181818181818182
O14508	Q13445	0.7446808510638298
O14508	Q13451	0.7446808510638298
O14508	Q13454	0.58984375
O14508	Q13461	0.8142094627039379
O14508	Q13464	0.6545454545454545
O14508	Q13467	0.6863905325443787
O14508	Q13469	0.8181818181818182
O14508	Q13470	0.8217054263565892
O14508	Q13472	0.58984375
O14508	Q13477	0.8181818181818182
O14508	Q13480	0.6863905325443787
O14508	Q13485	0.6863905325443787
O14508	Q13487	0.8181818181818182
O14508	Q13488	0.58984375
O14508	Q13489	0.8780487804878049
O14508	Q13490	0.8833333333333333
O14508	Q13491	0.52
O14508	Q13492	0.58984375
O14508	Q13495	0.562874251497006
O14508	Q13496	0.7446808510638298
O14508	Q13501	0.6863905325443787
O14508	Q13505	0.7446808510638298
O14508	Q13506	0.8092485549132948
O14508	Q13507	0.6545454545454545
O14508	Q13508	0.7446808510638298
O14508	Q13509	0.5121951219512195
O14508	Q13510	0.7446808510638298
O14508	Q13515	0.7272727272727273
O14508	Q13516	0.7272727272727273
O14508	Q13519	0.8217054263565892
O14508	Q13520	0.562874251497006
O14508	Q13522	0.8092485549132948
O14508	Q13523	0.8092485549132948
O14508	Q13526	0.6863905325443787
O14508	Q13530	0.58984375
O14508	Q13541	0.8780487804878049
O14508	Q13542	0.58984375
O14508	Q13546	0.7272727272727273
O14508	Q13547	0.6863905325443787
O14508	Q13554	0.562874251497006
O14508	Q13555	0.8092485549132948
O14508	Q13557	0.58984375
O14508	Q13561	0.6863905325443787
O14508	Q13562	0.6863905325443787
O14508	Q13563	0.7446808510638298
O14508	Q13564	0.7258064516129032
O14508	Q13568	0.8092485549132948
O14508	Q13569	0.58984375
O14508	Q13571	0.7272727272727273
O14508	Q13573	0.562874251497006
O14508	Q13574	0.6863905325443787
O14508	Q13585	0.8092485549132948
O14508	Q13586	0.58984375
O14508	Q13588	0.58984375
O14508	Q13595	0.7272727272727273
O14508	Q13596	0.7272727272727273
O14508	Q13601	0.8181818181818182
O14508	Q13608	0.8217054263565892
O14508	Q13609	0.58984375
O14508	Q13610	0.3888888888888889
O14508	Q13613	0.7272727272727273
O14508	Q13614	0.8181818181818182
O14508	Q13615	0.6863905325443787
O14508	Q13616	0.5121951219512195
O14508	Q13617	0.3473684210526316
O14508	Q13618	0.5121951219512195
O14508	Q13619	0.3888888888888889
O14508	Q13620	0.6545454545454545
O14508	Q13625	0.6545454545454545
O14508	Q13627	0.7258064516129032
O14508	Q13630	0.7272727272727273
O14508	Q13635	0.562874251497006
O14508	Q13636	0.7446808510638298
O14508	Q13637	0.562874251497006
O14508	Q13639	0.7446808510638298
O14508	Q13641	0.6863905325443787
O14508	Q13642	0.7272727272727273
O14508	Q13643	0.7272727272727273
O14508	Q13651	0.8092485549132948
O14508	Q13671	0.8092485549132948
O14508	Q13683	0.7272727272727273
O14508	Q13685	0.6545454545454545
O14508	Q13702	0.8092485549132948
O14508	Q13724	0.8092485549132948
O14508	Q13751	0.58984375
O14508	Q13753	0.8092485549132948
O14508	Q13761	0.6863905325443787
O14508	Q13765	0.58984375
O14508	Q13769	0.6863905325443787
O14508	Q13772	0.7446808510638298
O14508	Q13794	0.7446808510638298
O14508	Q13795	0.7446808510638298
O14508	Q13797	0.7446808510638298
O14508	Q13823	0.6863905325443787
O14508	Q13825	0.7272727272727273
O14508	Q13829	0.58984375
O14508	Q13835	0.7446808510638298
O14508	Q13838	0.562874251497006
O14508	Q13867	0.58984375
O14508	Q13868	0.58984375
O14508	Q13873	0.7446808510638298
O14508	Q13875	0.7272727272727273
O14508	Q13882	0.8092485549132948
O14508	Q13884	0.562874251497006
O14508	Q13885	0.562874251497006
O14508	Q13886	0.58984375
O14508	Q13887	0.8181818181818182
O14508	Q13888	0.7446808510638298
O14508	Q13889	0.58984375
O14508	Q13895	0.7446808510638298
O14508	Q13905	0.7446808510638298
O14508	Q13938	0.6545454545454545
O14508	Q13946	0.58984375
O14508	Q13948	0.58984375
O14508	Q13950	0.8833333333333333
O14508	Q13951	0.8092485549132948
O14508	Q13952	0.6863905325443787
O14508	Q13972	0.7258064516129032
O14508	Q13976	0.6863905325443787
O14508	Q14003	0.7272727272727273
O14508	Q14005	0.8125
O14508	Q14011	0.5121951219512195
O14508	Q14012	0.8092485549132948
O14508	Q14028	0.6545454545454545
O14508	Q14050	0.562874251497006
O14508	Q14055	0.6863905325443787
O14508	Q14061	0.562874251497006
O14508	Q14088	0.8217054263565892
O14508	Q14103	0.7272727272727273
O14508	Q14106	0.562874251497006
O14508	Q14108	0.6863905325443787
O14508	Q14114	0.8092485549132948
O14508	Q14117	0.7272727272727273
O14508	Q14118	0.8092485549132948
O14508	Q14119	0.58984375
O14508	Q14123	0.8181818181818182
O14508	Q14126	0.7446808510638298
O14508	Q14129	0.7258064516129032
O14508	Q14134	0.7272727272727273
O14508	Q14135	0.6545454545454545
O14508	Q14137	0.6863905325443787
O14508	Q14139	0.6545454545454545
O14508	Q14140	0.6863905325443787
O14508	Q14141	0.8092485549132948
O14508	Q14142	0.8092485549132948
O14508	Q14145	0.8092485549132948
O14508	Q14149	0.8092485549132948
O14508	Q14151	0.8092485549132948
O14508	Q14152	0.58984375
O14508	Q14155	0.8217054263565892
O14508	Q14156	0.8092485549132948
O14508	Q14157	0.58984375
O14508	Q14159	0.5121951219512195
O14508	Q14161	0.7446808510638298
O14508	Q14162	0.6545454545454545
O14508	Q14164	0.6545454545454545
O14508	Q14165	0.6545454545454545
O14508	Q14166	0.8092485549132948
O14508	Q14168	0.6863905325443787
O14508	Q14181	0.6545454545454545
O14508	Q14183	0.6863905325443787
O14508	Q14184	0.8092485549132948
O14508	Q14186	0.7258064516129032
O14508	Q14188	0.6863905325443787
O14508	Q14190	0.8833333333333333
O14508	Q14191	0.6545454545454545
O14508	Q14192	0.8092485549132948
O14508	Q14194	0.8092485549132948
O14508	Q14195	0.7258064516129032
O14508	Q14197	0.7446808510638298
O14508	Q14202	0.562874251497006
O14508	Q14203	0.8181818181818182
O14508	Q14209	0.6863905325443787
O14508	Q14232	0.562874251497006
O14508	Q14240	0.6545454545454545
O14508	Q14241	0.562874251497006
O14508	Q14242	0.6863905325443787
O14508	Q14244	0.8092485549132948
O14508	Q14246	0.5121951219512195
O14508	Q14247	0.8092485549132948
O14508	Q14249	0.7272727272727273
O14508	Q14254	0.8092485549132948
O14508	Q14257	0.7446808510638298
O14508	Q14258	0.8217054263565892
O14508	Q14289	0.6863905325443787
O14508	Q14296	0.7258064516129032
O14508	Q14314	0.8092485549132948
O14508	Q14318	0.562874251497006
O14508	Q14320	0.7446808510638298
O14508	Q14331	0.7446808510638298
O14508	Q14332	0.6863905325443787
O14508	Q14344	0.6545454545454545
O14508	Q14393	0.6863905325443787
O14508	Q14397	0.562874251497006
O14508	Q14406	0.8092485549132948
O14508	Q14410	0.6863905325443787
O14508	Q14416	0.8092485549132948
O14508	Q14432	0.8181818181818182
O14508	Q14442	0.6545454545454545
O14508	Q14444	0.7446808510638298
O14508	Q14449	0.7446808510638298
O14508	Q14451	0.6545454545454545
O14508	Q14457	0.8780487804878049
O14508	Q14469	0.7446808510638298
O14508	Q14493	0.7446808510638298
O14508	Q14494	0.7446808510638298
O14508	Q14498	0.8092485549132948
O14508	Q14500	0.6545454545454545
O14508	Q14508	0.58984375
O14508	Q14511	0.7446808510638298
O14508	Q14525	0.8181818181818182
O14508	Q14526	0.6863905325443787
O14508	Q14527	0.6863905325443787
O14508	Q14532	0.7446808510638298
O14508	Q14533	0.8092485549132948
O14508	Q14541	0.7272727272727273
O14508	Q14554	0.6545454545454545
O14508	Q14558	0.6545454545454545
O14508	Q14562	0.6863905325443787
O14508	Q14565	0.7446808510638298
O14508	Q14566	0.7446808510638298
O14508	Q14568	0.5121951219512195
O14508	Q14574	0.6863905325443787
O14508	Q14584	0.58984375
O14508	Q14585	0.7762309724370788
O14508	Q14587	0.6545454545454545
O14508	Q14592	0.7446808510638298
O14508	Q14596	0.8092485549132948
O14508	Q14627	0.6863905325443787
O14508	Q14642	0.5121951219512195
O14508	Q14644	0.562874251497006
O14508	Q14651	0.7272727272727273
O14508	Q14653	0.8125
O14508	Q14656	0.6863905325443787
O14508	Q14657	0.8125
O14508	Q14671	0.7446808510638298
O14508	Q14677	0.562874251497006
O14508	Q14678	0.8833333333333333
O14508	Q14679	0.6545454545454545
O14508	Q14680	0.7272727272727273
O14508	Q14683	0.6863905325443787
O14508	Q14684	0.7272727272727273
O14508	Q14687	0.6545454545454545
O14508	Q14691	0.6863905325443787
O14508	Q14692	0.7272727272727273
O14508	Q14694	0.8092485549132948
O14508	Q14696	0.6545454545454545
O14508	Q14697	0.7446808510638298
O14508	Q14699	0.562874251497006
O14508	Q14703	0.8092485549132948
O14508	Q14721	0.7258064516129032
O14508	Q14722	0.6545454545454545
O14508	Q14738	0.8092485549132948
O14508	Q14739	0.58984375
O14508	Q14746	0.7446808510638298
O14508	Q14749	0.562874251497006
O14508	Q14764	0.7446808510638298
O14508	Q14765	0.7446808510638298
O14508	Q14774	0.7446808510638298
O14508	Q14781	0.6545454545454545
O14508	Q14790	0.8092485549132948
O14508	Q147X3	0.7446808510638298
O14508	Q14807	0.8780487804878049
O14508	Q14814	0.6545454545454545
O14508	Q14831	0.8092485549132948
O14508	Q14832	0.6863905325443787
O14508	Q14847	0.58984375
O14508	Q14849	0.6863905325443787
O14508	Q14863	0.6863905325443787
O14508	Q14865	0.8092485549132948
O14508	Q14872	0.8217054263565892
O14508	Q14896	0.8780487804878049
O14508	Q14916	0.58984375
O14508	Q14919	0.7258064516129032
O14508	Q14929	0.7272727272727273
O14508	Q14938	0.8092485549132948
O14508	Q14940	0.6863905325443787
O14508	Q14943	0.7446808510638298
O14508	Q14953	0.7446808510638298
O14508	Q14954	0.7446808510638298
O14508	Q14956	0.7446808510638298
O14508	Q14957	0.8092485549132948
O14508	Q14974	0.562874251497006
O14508	Q14978	0.4264705882352941
O14508	Q14990	0.7446808510638298
O14508	Q14993	0.562874251497006
O14508	Q14994	0.8092485549132948
O14508	Q14995	0.8092485549132948
O14508	Q14BN4	0.6863905325443787
O14508	Q14C86	0.7258064516129032
O14508	Q14CN4	0.7446808510638298
O14508	Q14CS0	0.7446808510638298
O14508	Q14CW9	0.6863905325443787
O14508	Q14CX7	0.6863905325443787
O14508	Q14CZ0	0.4021164021164021
O14508	Q14CZ8	0.8217054263565892
O14508	Q15003	0.7446808510638298
O14508	Q15005	0.5121951219512195
O14508	Q15006	0.6863905325443787
O14508	Q15007	0.8092485549132948
O14508	Q15008	0.5878273293819916
O14508	Q15011	0.8780487804878049
O14508	Q15012	0.7446808510638298
O14508	Q15013	0.562874251497006
O14508	Q15014	0.6863905325443787
O14508	Q15018	0.6863905325443787
O14508	Q15019	0.6545454545454545
O14508	Q15020	0.7272727272727273
O14508	Q15021	0.7272727272727273
O14508	Q15022	0.7446808510638298
O14508	Q15024	0.52
O14508	Q15025	0.58984375
O14508	Q15027	0.58984375
O14508	Q15029	0.6863905325443787
O14508	Q15034	0.562874251497006
O14508	Q15036	0.6863905325443787
O14508	Q15038	0.562874251497006
O14508	Q15040	0.6545454545454545
O14508	Q15041	0.6863905325443787
O14508	Q15042	0.7272727272727273
O14508	Q15043	0.562874251497006
O14508	Q15046	0.5121951219512195
O14508	Q15047	0.8181818181818182
O14508	Q15050	0.58984375
O14508	Q15051	0.6863905325443787
O14508	Q15052	0.8092485549132948
O14508	Q15054	0.7272727272727273
O14508	Q15056	0.6545454545454545
O14508	Q15057	0.58984375
O14508	Q15059	0.6545454545454545
O14508	Q15061	0.562874251497006
O14508	Q15067	0.58984375
O14508	Q15070	0.6863905325443787
O14508	Q15072	0.7446808510638298
O14508	Q15075	0.7272727272727273
O14508	Q15077	0.8092485549132948
O14508	Q15078	0.562874251497006
O14508	Q15080	0.7446808510638298
O14508	Q15084	0.8092485549132948
O14508	Q15102	0.5121951219512195
O14508	Q15109	0.8092485549132948
O14508	Q15111	0.6545454545454545
O14508	Q15116	0.8092485549132948
O14508	Q15118	0.7446808510638298
O14508	Q15119	0.6545454545454545
O14508	Q15120	0.6545454545454545
O14508	Q15125	0.562874251497006
O14508	Q15126	0.58984375
O14508	Q15131	0.6863905325443787
O14508	Q15139	0.7446808510638298
O14508	Q15147	0.6545454545454545
O14508	Q15155	0.7258064516129032
O14508	Q15165	0.58984375
O14508	Q15166	0.58984375
O14508	Q15170	0.58984375
O14508	Q15172	0.8092485549132948
O14508	Q15173	0.8217054263565892
O14508	Q15185	0.7446808510638298
O14508	Q15208	0.7258064516129032
O14508	Q15223	0.58984375
O14508	Q15233	0.7446808510638298
O14508	Q15256	0.8181818181818182
O14508	Q15257	0.8217054263565892
O14508	Q15262	0.8181818181818182
O14508	Q15269	0.6863905325443787
O14508	Q15274	0.7258064516129032
O14508	Q15276	0.8092485549132948
O14508	Q15283	0.58984375
O14508	Q15286	0.8092485549132948
O14508	Q15287	0.6863905325443787
O14508	Q15291	0.6863905325443787
O14508	Q15293	0.7446808510638298
O14508	Q15303	0.7446808510638298
O14508	Q15306	0.8092485549132948
O14508	Q15311	0.8092485549132948
O14508	Q15319	0.7272727272727273
O14508	Q15323	0.8092485549132948
O14508	Q15326	0.8092485549132948
O14508	Q15327	0.8092485549132948
O14508	Q15329	0.8092485549132948
O14508	Q15334	0.8181818181818182
O14508	Q15345	0.6545454545454545
O14508	Q15349	0.6863905325443787
O14508	Q15361	0.8780487804878049
O14508	Q15363	0.7446808510638298
O14508	Q15365	0.6545454545454545
O14508	Q15366	0.58984375
O14508	Q15375	0.6545454545454545
O14508	Q15382	0.7446808510638298
O14508	Q15386	0.8092485549132948
O14508	Q15389	0.5121951219512195
O14508	Q15392	0.562874251497006
O14508	Q15393	0.562874251497006
O14508	Q15397	0.58984375
O14508	Q15398	0.58984375
O14508	Q15406	0.7446808510638298
O14508	Q15418	0.6863905325443787
O14508	Q15424	0.8092485549132948
O14508	Q15427	0.8780487804878049
O14508	Q15428	0.8181818181818182
O14508	Q15431	0.58984375
O14508	Q15435	0.562874251497006
O14508	Q15436	0.7258064516129032
O14508	Q15437	0.6863905325443787
O14508	Q15438	0.8181818181818182
O14508	Q15459	0.562874251497006
O14508	Q15464	0.562874251497006
O14508	Q15465	0.8217054263565892
O14508	Q15466	0.8092485549132948
O14508	Q15468	0.7446808510638298
O14508	Q15475	0.7446808510638298
O14508	Q15485	0.6545454545454545
O14508	Q15506	0.562874251497006
O14508	Q15517	0.6545454545454545
O14508	Q15526	0.7446808510638298
O14508	Q15528	0.7258064516129032
O14508	Q15532	0.7446808510638298
O14508	Q15542	0.6863905325443787
O14508	Q15543	0.7272727272727273
O14508	Q15544	0.6545454545454545
O14508	Q15545	0.7272727272727273
O14508	Q15546	0.7272727272727273
O14508	Q15554	0.8092485549132948
O14508	Q15555	0.58984375
O14508	Q15560	0.58984375
O14508	Q15561	0.8092485549132948
O14508	Q15562	0.7258064516129032
O14508	Q15569	0.7446808510638298
O14508	Q15572	0.7272727272727273
O14508	Q15573	0.7446808510638298
O14508	Q15582	0.58984375
O14508	Q15583	0.8780487804878049
O14508	Q15596	0.58984375
O14508	Q15599	0.7272727272727273
O14508	Q155Q3	0.7446808510638298
O14508	Q15628	0.562874251497006
O14508	Q15629	0.6545454545454545
O14508	Q15631	0.6863905325443787
O14508	Q15633	0.6545454545454545
O14508	Q15637	0.7272727272727273
O14508	Q15642	0.58984375
O14508	Q15645	0.562874251497006
O14508	Q15646	0.8125
O14508	Q15649	0.562874251497006
O14508	Q15650	0.6863905325443787
O14508	Q15653	0.8217054263565892
O14508	Q15654	0.4264705882352941
O14508	Q15661	0.7446808510638298
O14508	Q15669	0.58984375
O14508	Q15672	0.8092485549132948
O14508	Q15678	0.5121951219512195
O14508	Q15691	0.562874251497006
O14508	Q15696	0.6545454545454545
O14508	Q15697	0.8092485549132948
O14508	Q15714	0.58984375
O14508	Q15717	0.7258064516129032
O14508	Q15722	0.7272727272727273
O14508	Q15726	0.8092485549132948
O14508	Q15735	0.6545454545454545
O14508	Q15742	0.7446808510638298
O14508	Q15743	0.7272727272727273
O14508	Q15744	0.8181818181818182
O14508	Q15750	0.6545454545454545
O14508	Q15758	0.562874251497006
O14508	Q15759	0.8092485549132948
O14508	Q15761	0.7446808510638298
O14508	Q15776	0.7446808510638298
O14508	Q15777	0.562874251497006
O14508	Q15782	0.58984375
O14508	Q15784	0.7446808510638298
O14508	Q15785	0.6545454545454545
O14508	Q15788	0.7272727272727273
O14508	Q15796	0.6545454545454545
O14508	Q15797	0.7446808510638298
O14508	Q15800	0.6863905325443787
O14508	Q15814	0.6863905325443787
O14508	Q15818	0.6545454545454545
O14508	Q15822	0.58984375
O14508	Q15828	0.58984375
O14508	Q15831	0.8780487804878049
O14508	Q15833	0.7272727272727273
O14508	Q15834	0.7446808510638298
O14508	Q15848	0.8181818181818182
O14508	Q15849	0.7446808510638298
O14508	Q15853	0.7272727272727273
O14508	Q15904	0.6545454545454545
O14508	Q15906	0.7446808510638298
O14508	Q15907	0.7258064516129032
O14508	Q15910	0.6545454545454545
O14508	Q15915	0.7446808510638298
O14508	Q15916	0.6863905325443787
O14508	Q15928	0.58984375
O14508	Q15942	0.58984375
O14508	Q15973	0.7272727272727273
O14508	Q16082	0.58984375
O14508	Q16099	0.6545454545454545
O14508	Q16181	0.6545454545454545
O14508	Q16186	0.6863905325443787
O14508	Q16204	0.8092485549132948
O14508	Q16206	0.562874251497006
O14508	Q16222	0.5121951219512195
O14508	Q16236	0.7446808510638298
O14508	Q16254	0.8092485549132948
O14508	Q16270	0.7255203736276251
O14508	Q16280	0.6545454545454545
O14508	Q16281	0.7272727272727273
O14508	Q16288	0.7272727272727273
O14508	Q16342	0.7446808510638298
O14508	Q16352	0.6863905325443787
O14508	Q16385	0.7446808510638298
O14508	Q16394	0.6545454545454545
O14508	Q16401	0.6863905325443787
O14508	Q16478	0.8125
O14508	Q16512	0.58984375
O14508	Q16513	0.58984375
O14508	Q16514	0.58984375
O14508	Q16520	0.8092485549132948
O14508	Q16526	0.8217054263565892
O14508	Q16531	0.5121951219512195
O14508	Q16533	0.58984375
O14508	Q16534	0.8092485549132948
O14508	Q16537	0.8833333333333333
O14508	Q16539	0.6545454545454545
O14508	Q16540	0.6863905325443787
O14508	Q16543	0.5121951219512195
O14508	Q16548	0.7258064516129032
O14508	Q16555	0.7446808510638298
O14508	Q16563	0.8092485549132948
O14508	Q16566	0.7446808510638298
O14508	Q16568	0.6545454545454545
O14508	Q16570	0.8092485549132948
O14508	Q16576	0.562874251497006
O14508	Q16581	0.58984375
O14508	Q16584	0.8217054263565892
O14508	Q16586	0.7258064516129032
O14508	Q16587	0.8092485549132948
O14508	Q16594	0.8092485549132948
O14508	Q16595	0.7018984118871234
O14508	Q16600	0.7446808510638298
O14508	Q16602	0.7272727272727273
O14508	Q16610	0.8181818181818182
O14508	Q16611	0.8217054263565892
O14508	Q16613	0.7446808510638298
O14508	Q16617	0.7446808510638298
O14508	Q16619	0.8092485549132948
O14508	Q16620	0.7272727272727273
O14508	Q16621	0.6545454545454545
O14508	Q16623	0.7446808510638298
O14508	Q16625	0.8092485549132948
O14508	Q16629	0.58984375
O14508	Q16630	0.562874251497006
O14508	Q16633	0.820654747112929
O14508	Q16635	0.7258064516129032
O14508	Q16637	0.7446808510638298
O14508	Q16643	0.7446808510638298
O14508	Q16644	0.7446808510638298
O14508	Q16647	0.8217054263565892
O14508	Q16649	0.7446808510638298
O14508	Q16650	0.6863905325443787
O14508	Q16653	0.8092485549132948
O14508	Q16654	0.6545454545454545
O14508	Q16656	0.8092485549132948
O14508	Q16658	0.58984375
O14508	Q16659	0.7446808510638298
O14508	Q16665	0.7446808510638298
O14508	Q16666	0.8217054263565892
O14508	Q16667	0.7446808510638298
O14508	Q16670	0.6545454545454545
O14508	Q16676	0.7446808510638298
O14508	Q16690	0.7446808510638298
O14508	Q16696	0.7446808510638298
O14508	Q16698	0.562874251497006
O14508	Q16719	0.6545454545454545
O14508	Q16739	0.6545454545454545
O14508	Q16740	0.8217054263565892
O14508	Q16760	0.8092485549132948
O14508	Q16763	0.562874251497006
O14508	Q16769	0.7446808510638298
O14508	Q16773	0.6863905325443787
O14508	Q16774	0.8092485549132948
O14508	Q16775	0.7446808510638298
O14508	Q16777	0.7446808510638298
O14508	Q16790	0.8125
O14508	Q16795	0.7446808510638298
O14508	Q16798	0.6545454545454545
O14508	Q16799	0.7272727272727273
O14508	Q16821	0.7446808510638298
O14508	Q16822	0.6545454545454545
O14508	Q16825	0.562874251497006
O14508	Q16827	0.8092485549132948
O14508	Q16828	0.8217054263565892
O14508	Q16829	0.6863905325443787
O14508	Q16832	0.562874251497006
O14508	Q16849	0.7446808510638298
O14508	Q16850	0.7272727272727273
O14508	Q16851	0.58984375
O14508	Q16854	0.8092485549132948
O14508	Q16877	0.58984375
O14508	Q16878	0.6863905325443787
O14508	Q16880	0.6863905325443787
O14508	Q16881	0.58984375
O14508	Q16890	0.7446808510638298
O14508	Q16891	0.58984375
O14508	Q17R89	0.6863905325443787
O14508	Q17R98	0.6545454545454545
O14508	Q17RB8	0.6545454545454545
O14508	Q17RY0	0.7258064516129032
O14508	Q18PE1	0.6545454545454545
O14508	Q19AV6	0.6863905325443787
O14508	Q19T08	0.7446808510638298
O14508	Q1HG43	0.6863905325443787
O14508	Q1L5Z9	0.7272727272727273
O14508	Q1MSJ5	0.5121951219512195
O14508	Q1RMZ1	0.6545454545454545
O14508	Q1W6H9	0.7446808510638298
O14508	Q24JP5	0.58984375
O14508	Q27J81	0.8181818181818182
O14508	Q29980	0.7258064516129032
O14508	Q29983	0.58984375
O14508	Q29RF7	0.6545454545454545
O14508	Q2HXU8	0.7258064516129032
O14508	Q2I0M4	0.8092485549132948
O14508	Q2KHM9	0.58984375
O14508	Q2KHN1	0.6863905325443787
O14508	Q2KHR2	0.6863905325443787
O14508	Q2KHT3	0.58984375
O14508	Q2KHT4	0.6545454545454545
O14508	Q2M1K9	0.58984375
O14508	Q2M1P5	0.6863905325443787
O14508	Q2M2E3	0.8125
O14508	Q2M2I5	0.6863905325443787
O14508	Q2M2I8	0.58984375
O14508	Q2M2Z5	0.58984375
O14508	Q2M389	0.7272727272727273
O14508	Q2M3C6	0.7446808510638298
O14508	Q2M3R5	0.6545454545454545
O14508	Q2MKA7	0.7446808510638298
O14508	Q2MV58	0.7446808510638298
O14508	Q2NKQ1	0.8092485549132948
O14508	Q2NKX8	0.8181818181818182
O14508	Q2NL67	0.8092485549132948
O14508	Q2NL68	0.6863905325443787
O14508	Q2Q1W2	0.58984375
O14508	Q2QGD7	0.7446808510638298
O14508	Q2QL34	0.562874251497006
O14508	Q2T9J0	0.7446808510638298
O14508	Q2TAA5	0.562874251497006
O14508	Q2TAC2	0.6863905325443787
O14508	Q2TAK8	0.7446808510638298
O14508	Q2TAL8	0.8217054263565892
O14508	Q2TAY7	0.7258064516129032
O14508	Q2TBA0	0.58984375
O14508	Q2TBE0	0.7446808510638298
O14508	Q2UY09	0.6863905325443787
O14508	Q2V2M9	0.6863905325443787
O14508	Q2VIQ3	0.562874251497006
O14508	Q2VWA4	0.7446808510638298
O14508	Q2Y0W8	0.7272727272727273
O14508	Q2YD98	0.6863905325443787
O14508	Q30154	0.8092485549132948
O14508	Q30201	0.6545454545454545
O14508	Q32M45	0.6863905325443787
O14508	Q32M88	0.8181818181818182
O14508	Q32MK0	0.7272727272727273
O14508	Q32MZ4	0.7446808510638298
O14508	Q32NB8	0.8092485549132948
O14508	Q32P28	0.58984375
O14508	Q32P44	0.6545454545454545
O14508	Q330K2	0.7272727272727273
O14508	Q33E94	0.8780487804878049
O14508	Q3B7T1	0.58984375
O14508	Q3B820	0.8092485549132948
O14508	Q3KNS1	0.7446808510638298
O14508	Q3KNS6	0.58984375
O14508	Q3KNV8	0.6863905325443787
O14508	Q3KNW5	0.6545454545454545
O14508	Q3KP66	0.4264705882352941
O14508	Q3KQV3	0.7446808510638298
O14508	Q3KR37	0.58984375
O14508	Q3LHN2	0.562874251497006
O14508	Q3LI59	0.58984375
O14508	Q3LI64	0.58984375
O14508	Q3LI66	0.58984375
O14508	Q3LI67	0.58984375
O14508	Q3LI70	0.58984375
O14508	Q3LI72	0.5121951219512195
O14508	Q3MHD2	0.6545454545454545
O14508	Q3MII6	0.6863905325443787
O14508	Q3MIT2	0.7446808510638298
O14508	Q3MJ62	0.8092485549132948
O14508	Q3MUY2	0.58984375
O14508	Q3SXP7	0.8092485549132948
O14508	Q3SXR2	0.6863905325443787
O14508	Q3SXY7	0.8092485549132948
O14508	Q3SXY8	0.58984375
O14508	Q3SY46	0.7272727272727273
O14508	Q3SY84	0.7446808510638298
O14508	Q3SYB3	0.7446808510638298
O14508	Q3SYF9	0.7446808510638298
O14508	Q3SYG4	0.6863905325443787
O14508	Q3T906	0.8125
O14508	Q3YBM2	0.7446808510638298
O14508	Q3YBR2	0.8092485549132948
O14508	Q3YEC7	0.58984375
O14508	Q3ZCM7	0.4021164021164021
O14508	Q3ZCQ8	0.7446808510638298
O14508	Q460N3	0.6863905325443787
O14508	Q494R4	0.6863905325443787
O14508	Q494V2	0.8092485549132948
O14508	Q495C1	0.6863905325443787
O14508	Q495M3	0.8092485549132948
O14508	Q495M9	0.8217054263565892
O14508	Q495T6	0.6863905325443787
O14508	Q495W5	0.7272727272727273
O14508	Q496F6	0.7446808510638298
O14508	Q496J9	0.4021164021164021
O14508	Q49A26	0.7944002756088997
O14508	Q49A88	0.6863905325443787
O14508	Q49AM1	0.6863905325443787
O14508	Q49AN0	0.8092485549132948
O14508	Q49MG5	0.5121951219512195
O14508	Q49MI3	0.6863905325443787
O14508	Q4G0J3	0.7258064516129032
O14508	Q4G0M1	0.8217054263565892
O14508	Q4G0N4	0.58984375
O14508	Q4G0N8	0.7272727272727273
O14508	Q4G0S4	0.8217054263565892
O14508	Q4G0W2	0.8092485549132948
O14508	Q4G0X4	0.7446808510638298
O14508	Q4G0X9	0.6863905325443787
O14508	Q4G176	0.7272727272727273
O14508	Q4JDL3	0.6863905325443787
O14508	Q4KMP7	0.8092485549132948
O14508	Q4KMQ1	0.7272727272727273
O14508	Q4L180	0.7446808510638298
O14508	Q4L235	0.6863905325443787
O14508	Q4LDG9	0.7272727272727273
O14508	Q4LE39	0.6545454545454545
O14508	Q4U2R8	0.562874251497006
O14508	Q4V328	0.58984375
O14508	Q4V9L6	0.6863905325443787
O14508	Q4VC05	0.7272727272727273
O14508	Q4VCS5	0.7258064516129032
O14508	Q502W6	0.58984375
O14508	Q504Q3	0.7446808510638298
O14508	Q504T8	0.8181818181818182
O14508	Q504Y2	0.58984375
O14508	Q52LJ0	0.6863905325443787
O14508	Q52LW3	0.58984375
O14508	Q53EL6	0.7258064516129032
O14508	Q53EP0	0.7446808510638298
O14508	Q53ET0	0.7446808510638298
O14508	Q53EV4	0.8092485549132948
O14508	Q53EZ4	0.6863905325443787
O14508	Q53F19	0.58984375
O14508	Q53FA7	0.6863905325443787
O14508	Q53FD0	0.8092485549132948
O14508	Q53FZ2	0.6545454545454545
O14508	Q53G59	0.7446808510638298
O14508	Q53GA4	0.6863905325443787
O14508	Q53GD3	0.8092485549132948
O14508	Q53GL0	0.8092485549132948
O14508	Q53GL7	0.7272727272727273
O14508	Q53GQ0	0.562874251497006
O14508	Q53GS7	0.562874251497006
O14508	Q53GS9	0.8092485549132948
O14508	Q53GT1	0.8092485549132948
O14508	Q53H12	0.58984375
O14508	Q53H76	0.58984375
O14508	Q53H80	0.6545454545454545
O14508	Q53H82	0.5121951219512195
O14508	Q53H96	0.8217054263565892
O14508	Q53HC0	0.8092485549132948
O14508	Q53HC5	0.7272727272727273
O14508	Q53HC9	0.58984375
O14508	Q53HI1	0.7258064516129032
O14508	Q53HL2	0.8092485549132948
O14508	Q53RT3	0.6863905325443787
O14508	Q53S33	0.7272727272727273
O14508	Q53T94	0.8201427628251423
O14508	Q53TN4	0.562874251497006
O14508	Q53TQ3	0.7272727272727273
O14508	Q567U6	0.6545454545454545
O14508	Q569K4	0.7272727272727273
O14508	Q56NI9	0.562874251497006
O14508	Q56P03	0.6545454545454545
O14508	Q587J8	0.8092485549132948
O14508	Q58A45	0.6863905325443787
O14508	Q58EX7	0.8092485549132948
O14508	Q58F21	0.7446808510638298
O14508	Q58HT5	0.58984375
O14508	Q58WW2	0.6863905325443787
O14508	Q59EK9	0.8092485549132948
O14508	Q59H18	0.8092485549132948
O14508	Q5BJD5	0.5121951219512195
O14508	Q5BJF6	0.8092485549132948
O14508	Q5BJH2	0.8125
O14508	Q5BJH7	0.6863905325443787
O14508	Q5BKX5	0.58984375
O14508	Q5BKX8	0.562874251497006
O14508	Q5BKZ1	0.6863905325443787
O14508	Q5C9Z4	0.7446808510638298
O14508	Q5D1E8	0.6545454545454545
O14508	Q5DX21	0.7258064516129032
O14508	Q5EB52	0.5121951219512195
O14508	Q5EBL4	0.8092485549132948
O14508	Q5EBM0	0.562874251497006
O14508	Q5EG05	0.6863905325443787
O14508	Q5F1R6	0.562874251497006
O14508	Q5FBB7	0.8092485549132948
O14508	Q5GLZ8	0.58984375
O14508	Q5H9I0	0.6863905325443787
O14508	Q5H9J7	0.6863905325443787
O14508	Q5H9L4	0.7446808510638298
O14508	Q5H9R7	0.8092485549132948
O14508	Q5H9S7	0.8181818181818182
O14508	Q5HYA8	0.7446808510638298
O14508	Q5HYI8	0.7446808510638298
O14508	Q5HYJ3	0.7272727272727273
O14508	Q5HYK3	0.7272727272727273
O14508	Q5HYK7	0.8092485549132948
O14508	Q5HYN5	0.7258064516129032
O14508	Q5I7T1	0.58984375
O14508	Q5J8M3	0.6545454545454545
O14508	Q5JPE7	0.6863905325443787
O14508	Q5JPH6	0.8092485549132948
O14508	Q5JPI9	0.58984375
O14508	Q5JQC9	0.7446808510638298
O14508	Q5JR59	0.6545454545454545
O14508	Q5JR98	0.7106790817267697
O14508	Q5JRX3	0.7446808510638298
O14508	Q5JS13	0.58984375
O14508	Q5JSH3	0.58984375
O14508	Q5JSP0	0.58984375
O14508	Q5JT25	0.6863905325443787
O14508	Q5JTC6	0.562874251497006
O14508	Q5JTD0	0.6545454545454545
O14508	Q5JTJ3	0.6863905325443787
O14508	Q5JTV8	0.6863905325443787
O14508	Q5JTW2	0.58984375
O14508	Q5JTY5	0.6545454545454545
O14508	Q5JTZ9	0.8092485549132948
O14508	Q5JU85	0.58984375
O14508	Q5JUK2	0.8092485549132948
O14508	Q5JUK3	0.7272727272727273
O14508	Q5JVF3	0.58984375
O14508	Q5JVL4	0.6863905325443787
O14508	Q5JVS0	0.6863905325443787
O14508	Q5JWF2	0.6863905325443787
O14508	Q5JXC2	0.6545454545454545
O14508	Q5JY77	0.7272727272727273
O14508	Q5K4L6	0.8217054263565892
O14508	Q5KSL6	0.8181818181818182
O14508	Q5KU26	0.6545454545454545
O14508	Q5M775	0.7258064516129032
O14508	Q5M7Z0	0.8780487804878049
O14508	Q5M8T2	0.58984375
O14508	Q5MIZ7	0.8092485549132948
O14508	Q5MJ70	0.8217054263565892
O14508	Q5MNZ6	0.6863905325443787
O14508	Q5NUL3	0.6863905325443787
O14508	Q5PRF9	0.7258064516129032
O14508	Q5PSV4	0.8181818181818182
O14508	Q5QGZ9	0.8092485549132948
O14508	Q5QJE6	0.8780487804878049
O14508	Q5QP82	0.7446808510638298
O14508	Q5R372	0.8181818181818182
O14508	Q5R3F8	0.7272727272727273
O14508	Q5R3K3	0.7446808510638298
O14508	Q5RI15	0.6545454545454545
O14508	Q5RKV6	0.7446808510638298
O14508	Q5RL73	0.8092485549132948
O14508	Q5SNT2	0.7446808510638298
O14508	Q5SQ64	0.7272727272727273
O14508	Q5SQN1	0.6545454545454545
O14508	Q5SQQ9	0.7272727272727273
O14508	Q5SSG8	0.58984375
O14508	Q5SSJ5	0.6863905325443787
O14508	Q5ST30	0.8217054263565892
O14508	Q5SW96	0.6863905325443787
O14508	Q5SXH7	0.8780487804878049
O14508	Q5SXM2	0.6545454545454545
O14508	Q5SXM8	0.8125
O14508	Q5SY16	0.6545454545454545
O14508	Q5SYC1	0.58984375
O14508	Q5SZL2	0.7258064516129032
O14508	Q5SZQ8	0.7272727272727273
O14508	Q5T0F9	0.6863905325443787
O14508	Q5T0J7	0.7446808510638298
O14508	Q5T0N5	0.58984375
O14508	Q5T0T0	0.8181818181818182
O14508	Q5T124	0.6863905325443787
O14508	Q5T197	0.6545454545454545
O14508	Q5T1B0	0.6863905325443787
O14508	Q5T1C6	0.7446808510638298
O14508	Q5T1M5	0.562874251497006
O14508	Q5T230	0.7272727272727273
O14508	Q5T280	0.6863905325443787
O14508	Q5T2D3	0.7272727272727273
O14508	Q5T2R2	0.8092485549132948
O14508	Q5T2T1	0.7272727272727273
O14508	Q5T2W1	0.7446808510638298
O14508	Q5T3F8	0.6545454545454545
O14508	Q5T3J3	0.7272727272727273
O14508	Q5T440	0.7446808510638298
O14508	Q5T442	0.562874251497006
O14508	Q5T447	0.6863905325443787
O14508	Q5T481	0.6863905325443787
O14508	Q5T4B2	0.6545454545454545
O14508	Q5T4F4	0.7446808510638298
O14508	Q5T4T6	0.6545454545454545
O14508	Q5T4W7	0.8092485549132948
O14508	Q5T5A8	0.7446808510638298
O14508	Q5T5B0	0.7272727272727273
O14508	Q5T5C0	0.58984375
O14508	Q5T5X7	0.8092485549132948
O14508	Q5T601	0.6545454545454545
O14508	Q5T619	0.562874251497006
O14508	Q5T655	0.58984375
O14508	Q5T6F0	0.8780487804878049
O14508	Q5T6F2	0.6545454545454545
O14508	Q5T6S3	0.8092485549132948
O14508	Q5T6X5	0.7446808510638298
O14508	Q5T700	0.8181818181818182
O14508	Q5T751	0.6545454545454545
O14508	Q5T752	0.7258064516129032
O14508	Q5T753	0.58984375
O14508	Q5T754	0.7446808510638298
O14508	Q5T7B8	0.58984375
O14508	Q5T7N3	0.8780487804878049
O14508	Q5T7P2	0.6545454545454545
O14508	Q5T7P3	0.562874251497006
O14508	Q5T7P8	0.7272727272727273
O14508	Q5T7V8	0.8780487804878049
O14508	Q5T7W0	0.562874251497006
O14508	Q5T848	0.7258064516129032
O14508	Q5T8A7	0.6545454545454545
O14508	Q5T8D3	0.7446808510638298
O14508	Q5T9A4	0.7272727272727273
O14508	Q5T9C2	0.7258064516129032
O14508	Q5T9C9	0.7446808510638298
O14508	Q5T9G4	0.58984375
O14508	Q5TA31	0.7446808510638298
O14508	Q5TA45	0.6863905325443787
O14508	Q5TA76	0.8092485549132948
O14508	Q5TA77	0.7446808510638298
O14508	Q5TA78	0.562874251497006
O14508	Q5TA79	0.7446808510638298
O14508	Q5TA81	0.8092485549132948
O14508	Q5TA82	0.8092485549132948
O14508	Q5TA89	0.8780487804878049
O14508	Q5TAB7	0.6545454545454545
O14508	Q5TAP6	0.7446808510638298
O14508	Q5TAQ9	0.58984375
O14508	Q5TAT6	0.7446808510638298
O14508	Q5TB80	0.58984375
O14508	Q5TBB1	0.7272727272727273
O14508	Q5TC82	0.8181818181818182
O14508	Q5TCH4	0.8217054263565892
O14508	Q5TCM9	0.7272727272727273
O14508	Q5TCQ9	0.7446808510638298
O14508	Q5TCX8	0.8181818181818182
O14508	Q5TCY1	0.7272727272727273
O14508	Q5TCZ1	0.6937957904355506
O14508	Q5TD94	0.8092485549132948
O14508	Q5TD97	0.8217054263565892
O14508	Q5TDH0	0.6863905325443787
O14508	Q5TEU4	0.7446808510638298
O14508	Q5TGU0	0.7446808510638298
O14508	Q5TKA1	0.8125
O14508	Q5TZF3	0.8092485549132948
O14508	Q5U5Q3	0.562874251497006
O14508	Q5U5Z8	0.8181818181818182
O14508	Q5U651	0.7258064516129032
O14508	Q5UCC4	0.7446808510638298
O14508	Q5UE93	0.6863905325443787
O14508	Q5VIR6	0.6545454545454545
O14508	Q5VSL9	0.7258064516129032
O14508	Q5VSY0	0.7446808510638298
O14508	Q5VT52	0.8092485549132948
O14508	Q5VT66	0.7272727272727273
O14508	Q5VT99	0.7258064516129032
O14508	Q5VTB9	0.8092485549132948
O14508	Q5VTD9	0.7446808510638298
O14508	Q5VTR2	0.58984375
O14508	Q5VTY9	0.8092485549132948
O14508	Q5VUM1	0.8092485549132948
O14508	Q5VV42	0.58984375
O14508	Q5VV43	0.7446808510638298
O14508	Q5VVJ2	0.8092485549132948
O14508	Q5VVQ6	0.6545454545454545
O14508	Q5VVX9	0.7272727272727273
O14508	Q5VW38	0.8092485549132948
O14508	Q5VWC8	0.6863905325443787
O14508	Q5VWG9	0.5121951219512195
O14508	Q5VWJ9	0.58984375
O14508	Q5VWP2	0.7446808510638298
O14508	Q5VWQ8	0.8092485549132948
O14508	Q5VWT5	0.7258064516129032
O14508	Q5VWX1	0.7446808510638298
O14508	Q5VWZ2	0.8092485549132948
O14508	Q5VX71	0.7272727272727273
O14508	Q5VY09	0.8092485549132948
O14508	Q5VY43	0.6863905325443787
O14508	Q5VY80	0.562874251497006
O14508	Q5VZK9	0.8217054263565892
O14508	Q5VZM2	0.8092485549132948
O14508	Q5VZV1	0.8181818181818182
O14508	Q5W0B1	0.7446808510638298
O14508	Q5W0Q7	0.8092485549132948
O14508	Q5W0Z9	0.562874251497006
O14508	Q5XG87	0.7258064516129032
O14508	Q5XKE5	0.7446808510638298
O14508	Q5XKR4	0.7446808510638298
O14508	Q5XPI4	0.8217054263565892
O14508	Q5XUX0	0.8092485549132948
O14508	Q5ZPR3	0.7446808510638298
O14508	Q60I27	0.6863905325443787
O14508	Q63HK5	0.6863905325443787
O14508	Q63HQ0	0.58984375
O14508	Q63HR2	0.6863905325443787
O14508	Q63ZY3	0.8217054263565892
O14508	Q641Q2	0.58984375
O14508	Q658P3	0.6863905325443787
O14508	Q659A1	0.8181818181818182
O14508	Q659C4	0.58984375
O14508	Q66GS9	0.6863905325443787
O14508	Q66K64	0.6863905325443787
O14508	Q66K74	0.7446808510638298
O14508	Q66K80	0.6863905325443787
O14508	Q66K89	0.8092485549132948
O14508	Q66PJ3	0.6545454545454545
O14508	Q674R7	0.562874251497006
O14508	Q674X7	0.6863905325443787
O14508	Q676U5	0.58984375
O14508	Q684P5	0.7446808510638298
O14508	Q68CJ6	0.6545454545454545
O14508	Q68CJ9	0.6545454545454545
O14508	Q68CL5	0.5121951219512195
O14508	Q68CP4	0.562874251497006
O14508	Q68CQ1	0.58984375
O14508	Q68CQ4	0.7446808510638298
O14508	Q68CZ1	0.7258064516129032
O14508	Q68CZ2	0.8092485549132948
O14508	Q68CZ6	0.8181818181818182
O14508	Q68D10	0.7446808510638298
O14508	Q68D85	0.7272727272727273
O14508	Q68D86	0.562874251497006
O14508	Q68DA7	0.6863905325443787
O14508	Q68DC2	0.7272727272727273
O14508	Q68DK7	0.6863905325443787
O14508	Q68DV7	0.8092485549132948
O14508	Q68E01	0.8780487804878049
O14508	Q68EA5	0.6863905325443787
O14508	Q68EM7	0.7258064516129032
O14508	Q68EN5	0.6545454545454545
O14508	Q68G74	0.8125
O14508	Q68J44	0.6545454545454545
O14508	Q693B1	0.7446808510638298
O14508	Q69YG0	0.6863905325443787
O14508	Q69YH5	0.6545454545454545
O14508	Q69YI7	0.7446808510638298
O14508	Q69YQ0	0.58984375
O14508	Q6A162	0.8217054263565892
O14508	Q6A163	0.8092485549132948
O14508	Q6AI14	0.52
O14508	Q6AWC2	0.7446808510638298
O14508	Q6AZY7	0.7272727272727273
O14508	Q6AZZ1	0.8125
O14508	Q6B0I6	0.6863905325443787
O14508	Q6B8I1	0.8092485549132948
O14508	Q6BAA4	0.7446808510638298
O14508	Q6BCY4	0.58984375
O14508	Q6BDS2	0.562874251497006
O14508	Q6DD88	0.7272727272727273
O14508	Q6DJT9	0.7446808510638298
O14508	Q6DKJ4	0.6545454545454545
O14508	Q6DKK2	0.6545454545454545
O14508	Q6DN03	0.6863905325443787
O14508	Q6DN12	0.6545454545454545
O14508	Q6DN14	0.562874251497006
O14508	Q6DN90	0.7446808510638298
O14508	Q6DRA6	0.8092485549132948
O14508	Q6E0U4	0.7446808510638298
O14508	Q6E213	0.562874251497006
O14508	Q6ECI4	0.7272727272727273
O14508	Q6EMB2	0.6863905325443787
O14508	Q6EMK4	0.7446808510638298
O14508	Q6F5E8	0.7272727272727273
O14508	Q6FHJ7	0.6545454545454545
O14508	Q6FI13	0.7446808510638298
O14508	Q6FI81	0.8181818181818182
O14508	Q6FIF0	0.8092485549132948
O14508	Q6GMR7	0.562874251497006
O14508	Q6GMV2	0.7446808510638298
O14508	Q6GPH4	0.8092485549132948
O14508	Q6GPH6	0.6863905325443787
O14508	Q6GQQ9	0.58984375
O14508	Q6GTX8	0.7446808510638298
O14508	Q6H3X3	0.7272727272727273
O14508	Q6H8Q1	0.6863905325443787
O14508	Q6HA08	0.6863905325443787
O14508	Q6I9Y2	0.8092485549132948
O14508	Q6IA17	0.8181818181818182
O14508	Q6IA69	0.6863905325443787
O14508	Q6IA86	0.6863905325443787
O14508	Q6IAA8	0.6863905325443787
O14508	Q6IBS0	0.8092485549132948
O14508	Q6IBW4	0.8092485549132948
O14508	Q6IC98	0.8780487804878049
O14508	Q6ICB0	0.8181818181818182
O14508	Q6ICB4	0.8217054263565892
O14508	Q6ICG8	0.8181818181818182
O14508	Q6IE81	0.8181818181818182
O14508	Q6IEG0	0.6545454545454545
O14508	Q6IMI6	0.58984375
O14508	Q6IMN6	0.6863905325443787
O14508	Q6IN84	0.8092485549132948
O14508	Q6IN85	0.8092485549132948
O14508	Q6IPM2	0.7446808510638298
O14508	Q6IPU0	0.6545454545454545
O14508	Q6IQ16	0.6863905325443787
O14508	Q6IQ19	0.6863905325443787
O14508	Q6IQ22	0.8092485549132948
O14508	Q6IQ23	0.8092485549132948
O14508	Q6IQ49	0.8181818181818182
O14508	Q6IQ55	0.562874251497006
O14508	Q6IWH7	0.58984375
O14508	Q6J4K2	0.6863905325443787
O14508	Q6JBY9	0.6545454545454545
O14508	Q6K0P9	0.8092485549132948
O14508	Q6KB66	0.7446808510638298
O14508	Q6KCM7	0.7446808510638298
O14508	Q6L8G4	0.7446808510638298
O14508	Q6L8G8	0.7272727272727273
O14508	Q6L8G9	0.7272727272727273
O14508	Q6L8H1	0.6545454545454545
O14508	Q6L8H2	0.6863905325443787
O14508	Q6L8H4	0.7272727272727273
O14508	Q6L9W6	0.58984375
O14508	Q6MZP7	0.8217054263565892
O14508	Q6MZQ0	0.7446808510638298
O14508	Q6N043	0.7258064516129032
O14508	Q6N069	0.562874251497006
O14508	Q6NSI4	0.58984375
O14508	Q6NSJ5	0.6545454545454545
O14508	Q6NSW7	0.8092485549132948
O14508	Q6NT16	0.562874251497006
O14508	Q6NT55	0.6863905325443787
O14508	Q6NTF9	0.8780487804878049
O14508	Q6NUJ2	0.7446808510638298
O14508	Q6NUJ5	0.58984375
O14508	Q6NUK1	0.8217054263565892
O14508	Q6NUN9	0.8217054263565892
O14508	Q6NUP7	0.58984375
O14508	Q6NUQ1	0.6863905325443787
O14508	Q6NUQ4	0.7446808510638298
O14508	Q6NUT2	0.6545454545454545
O14508	Q6NUT3	0.6863905325443787
O14508	Q6NVH7	0.8092485549132948
O14508	Q6NVU6	0.6863905325443787
O14508	Q6NWY9	0.6863905325443787
O14508	Q6NX45	0.7258064516129032
O14508	Q6NXG1	0.6863905325443787
O14508	Q6NXS1	0.6863905325443787
O14508	Q6NXT4	0.7272727272727273
O14508	Q6NXT6	0.6863905325443787
O14508	Q6NYC1	0.58984375
O14508	Q6NYC8	0.6863905325443787
O14508	Q6NZ36	0.8092485549132948
O14508	Q6NZI2	0.58984375
O14508	Q6NZY4	0.8125
O14508	Q6NZY7	0.8092485549132948
O14508	Q6P050	0.7258064516129032
O14508	Q6P0N0	0.58984375
O14508	Q6P158	0.7446808510638298
O14508	Q6P1A2	0.6863905325443787
O14508	Q6P1J9	0.7272727272727273
O14508	Q6P1K1	0.58984375
O14508	Q6P1K2	0.8092485549132948
O14508	Q6P1L5	0.6545454545454545
O14508	Q6P1L6	0.7446808510638298
O14508	Q6P1M0	0.8092485549132948
O14508	Q6P1N0	0.58984375
O14508	Q6P1Q0	0.6863905325443787
O14508	Q6P1Q9	0.562874251497006
O14508	Q6P1W5	0.6545454545454545
O14508	Q6P1X5	0.8092485549132948
O14508	Q6P2C8	0.58984375
O14508	Q6P2D0	0.7258064516129032
O14508	Q6P2E9	0.7446808510638298
O14508	Q6P2H3	0.6863905325443787
O14508	Q6P2M8	0.7446808510638298
O14508	Q6P3W7	0.6863905325443787
O14508	Q6P4A8	0.8092485549132948
O14508	Q6P4F2	0.7272727272727273
O14508	Q6P4Q7	0.8092485549132948
O14508	Q6P4R8	0.8092485549132948
O14508	Q6P589	0.58984375
O14508	Q6P597	0.6545454545454545
O14508	Q6P5Q4	0.7258064516129032
O14508	Q6P5S7	0.7258064516129032
O14508	Q6P5W5	0.58984375
O14508	Q6P5Z2	0.562874251497006
O14508	Q6P6C2	0.6545454545454545
O14508	Q6P9B6	0.6545454545454545
O14508	Q6P9B9	0.6863905325443787
O14508	Q6P9F5	0.7258064516129032
O14508	Q6P9F7	0.58984375
O14508	Q6P9G9	0.8092485549132948
O14508	Q6PCB6	0.8217054263565892
O14508	Q6PCB7	0.7446808510638298
O14508	Q6PCD5	0.58984375
O14508	Q6PCT2	0.8092485549132948
O14508	Q6PD62	0.6545454545454545
O14508	Q6PD74	0.562874251497006
O14508	Q6PEW1	0.7258064516129032
O14508	Q6PEY1	0.8181818181818182
O14508	Q6PEY2	0.562874251497006
O14508	Q6PF05	0.5121951219512195
O14508	Q6PF18	0.7272727272727273
O14508	Q6PFW1	0.6545454545454545
O14508	Q6PGN9	0.562874251497006
O14508	Q6PGQ7	0.7446808510638298
O14508	Q6PH85	0.7446808510638298
O14508	Q6PHW0	0.58984375
O14508	Q6PI25	0.7258064516129032
O14508	Q6PI26	0.8092485549132948
O14508	Q6PI48	0.562874251497006
O14508	Q6PI77	0.6545454545454545
O14508	Q6PI78	0.7446808510638298
O14508	Q6PI98	0.8092485549132948
O14508	Q6PID8	0.8092485549132948
O14508	Q6PIF2	0.58984375
O14508	Q6PIJ6	0.8092485549132948
O14508	Q6PIL6	0.7258064516129032
O14508	Q6PIU1	0.6863905325443787
O14508	Q6PIV2	0.8217054263565892
O14508	Q6PIW4	0.8780487804878049
O14508	Q6PJ21	0.6863905325443787
O14508	Q6PJ69	0.8125
O14508	Q6PJF5	0.58984375
O14508	Q6PJG9	0.7446808510638298
O14508	Q6PJI9	0.52
O14508	Q6PJP8	0.6545454545454545
O14508	Q6PKC3	0.7446808510638298
O14508	Q6PKG0	0.6863905325443787
O14508	Q6PKX4	0.8181818181818182
O14508	Q6PL18	0.8092485549132948
O14508	Q6PL24	0.6545454545454545
O14508	Q6PML9	0.8092485549132948
O14508	Q6PUV4	0.6863905325443787
O14508	Q6PXP3	0.562874251497006
O14508	Q6Q0C0	0.8092485549132948
O14508	Q6Q0C1	0.7446808510638298
O14508	Q6Q4G3	0.6545454545454545
O14508	Q6Q788	0.6863905325443787
O14508	Q6QHC5	0.6863905325443787
O14508	Q6QHF9	0.7446808510638298
O14508	Q6QHK4	0.8780487804878049
O14508	Q6QN14	0.6863905325443787
O14508	Q6QNY0	0.58984375
O14508	Q6QNY1	0.7446808510638298
O14508	Q6R6M4	0.7258064516129032
O14508	Q6RFH5	0.8092485549132948
O14508	Q6RFH8	0.7258064516129032
O14508	Q6RW13	0.562874251497006
O14508	Q6S5L8	0.7446808510638298
O14508	Q6S8J3	0.7446808510638298
O14508	Q6SA08	0.8092485549132948
O14508	Q6SJ93	0.6545454545454545
O14508	Q6SPF0	0.8181818181818182
O14508	Q6STE5	0.8092485549132948
O14508	Q6SZW1	0.6863905325443787
O14508	Q6TCH4	0.7446808510638298
O14508	Q6TCH7	0.5121951219512195
O14508	Q6TFL4	0.7446808510638298
O14508	Q6U736	0.8092485549132948
O14508	Q6U7Q0	0.7446808510638298
O14508	Q6U841	0.7446808510638298
O14508	Q6UB28	0.6545454545454545
O14508	Q6UB35	0.6545454545454545
O14508	Q6ULP2	0.6863905325443787
O14508	Q6UN15	0.7446808510638298
O14508	Q6UUV7	0.7446808510638298
O14508	Q6UUV9	0.8125
O14508	Q6UVJ0	0.7272727272727273
O14508	Q6UVY6	0.562874251497006
O14508	Q6UW56	0.7258064516129032
O14508	Q6UW78	0.8780487804878049
O14508	Q6UWB1	0.6863905325443787
O14508	Q6UWE0	0.6863905325443787
O14508	Q6UWI2	0.8092485549132948
O14508	Q6UWP2	0.562874251497006
O14508	Q6UWR7	0.562874251497006
O14508	Q6UWW8	0.7446808510638298
O14508	Q6UWY0	0.6863905325443787
O14508	Q6UWY2	0.7446808510638298
O14508	Q6UWZ7	0.6863905325443787
O14508	Q6UX01	0.8217054263565892
O14508	Q6UX04	0.7258064516129032
O14508	Q6UX06	0.8002165311078803
O14508	Q6UX34	0.58984375
O14508	Q6UX41	0.8092485549132948
O14508	Q6UX46	0.7258064516129032
O14508	Q6UX53	0.7446808510638298
O14508	Q6UX71	0.7446808510638298
O14508	Q6UX98	0.8092485549132948
O14508	Q6UXB4	0.6863905325443787
O14508	Q6UXF1	0.7272727272727273
O14508	Q6UXG3	0.7258064516129032
O14508	Q6UXG8	0.6545454545454545
O14508	Q6UXH0	0.6545454545454545
O14508	Q6UXH1	0.7096898623449577
O14508	Q6UXH8	0.6863905325443787
O14508	Q6UXI9	0.8092485549132948
O14508	Q6UXK2	0.7272727272727273
O14508	Q6UXN9	0.6863905325443787
O14508	Q6UXS9	0.7272727272727273
O14508	Q6UXT8	0.8092485549132948
O14508	Q6UXV4	0.7446808510638298
O14508	Q6UXX9	0.8092485549132948
O14508	Q6UXY1	0.6863905325443787
O14508	Q6UY14	0.58984375
O14508	Q6V1X1	0.8092485549132948
O14508	Q6VAB6	0.58984375
O14508	Q6VB84	0.7446808510638298
O14508	Q6VEQ5	0.6863905325443787
O14508	Q6VMQ6	0.58984375
O14508	Q6VN20	0.7272727272727273
O14508	Q6VVB1	0.7258064516129032
O14508	Q6VY07	0.8092485549132948
O14508	Q6W5P4	0.8181818181818182
O14508	Q6WCQ1	0.7119296080071016
O14508	Q6WKZ4	0.6863905325443787
O14508	Q6WN34	0.6545454545454545
O14508	Q6X4W1	0.8092485549132948
O14508	Q6XD76	0.8780487804878049
O14508	Q6XPS3	0.58984375
O14508	Q6XR72	0.6863905325443787
O14508	Q6XUX3	0.8181818181818182
O14508	Q6XYQ8	0.6545454545454545
O14508	Q6Y1H2	0.7258064516129032
O14508	Q6Y288	0.6545454545454545
O14508	Q6Y7W6	0.58984375
O14508	Q6YBV0	0.8092485549132948
O14508	Q6YN16	0.6545454545454545
O14508	Q6ZMG9	0.8092485549132948
O14508	Q6ZMI0	0.6863905325443787
O14508	Q6ZMI3	0.58984375
O14508	Q6ZMJ4	0.8092485549132948
O14508	Q6ZMQ8	0.6863905325443787
O14508	Q6ZMS7	0.6545454545454545
O14508	Q6ZMT4	0.8833333333333333
O14508	Q6ZMU5	0.8217054263565892
O14508	Q6ZMZ0	0.8217054263565892
O14508	Q6ZMZ3	0.6545454545454545
O14508	Q6ZN04	0.6863905325443787
O14508	Q6ZN16	0.6863905325443787
O14508	Q6ZN17	0.7446808510638298
O14508	Q6ZN18	0.6863905325443787
O14508	Q6ZN30	0.7446808510638298
O14508	Q6ZN44	0.8092485549132948
O14508	Q6ZN55	0.6863905325443787
O14508	Q6ZN57	0.6545454545454545
O14508	Q6ZN66	0.7446808510638298
O14508	Q6ZNA4	0.8780487804878049
O14508	Q6ZNC8	0.562874251497006
O14508	Q6ZNE5	0.6863905325443787
O14508	Q6ZNE9	0.58984375
O14508	Q6ZNG0	0.7446808510638298
O14508	Q6ZNH5	0.7272727272727273
O14508	Q6ZPD8	0.58984375
O14508	Q6ZQN7	0.689309308583998
O14508	Q6ZQW0	0.58984375
O14508	Q6ZQX7	0.8092485549132948
O14508	Q6ZR37	0.7446808510638298
O14508	Q6ZRF8	0.7446808510638298
O14508	Q6ZRP7	0.6863905325443787
O14508	Q6ZRQ5	0.8092485549132948
O14508	Q6ZRV2	0.6545454545454545
O14508	Q6ZS10	0.7446808510638298
O14508	Q6ZS17	0.6863905325443787
O14508	Q6ZSA7	0.7446808510638298
O14508	Q6ZSB9	0.6545454545454545
O14508	Q6ZSG1	0.8092485549132948
O14508	Q6ZSJ9	0.7446808510638298
O14508	Q6ZSM3	0.562874251497006
O14508	Q6ZSS7	0.7272727272727273
O14508	Q6ZSY5	0.7446808510638298
O14508	Q6ZSZ5	0.7446808510638298
O14508	Q6ZSZ6	0.6863905325443787
O14508	Q6ZT62	0.7446808510638298
O14508	Q6ZT98	0.7272727272727273
O14508	Q6ZTN6	0.7446808510638298
O14508	Q6ZU15	0.7272727272727273
O14508	Q6ZU35	0.6863905325443787
O14508	Q6ZU52	0.6545454545454545
O14508	Q6ZU80	0.7272727272727273
O14508	Q6ZUJ8	0.7446808510638298
O14508	Q6ZUM4	0.6863905325443787
O14508	Q6ZUT1	0.6863905325443787
O14508	Q6ZUX7	0.7446808510638298
O14508	Q6ZVD8	0.7446808510638298
O14508	Q6ZVE7	0.6545454545454545
O14508	Q6ZVK8	0.7446808510638298
O14508	Q6ZVM7	0.8217054263565892
O14508	Q6ZVN8	0.7446808510638298
O14508	Q6ZVT0	0.8092485549132948
O14508	Q6ZW31	0.8092485549132948
O14508	Q6ZW49	0.7446808510638298
O14508	Q6ZW76	0.8217054263565892
O14508	Q6ZWH5	0.8092485549132948
O14508	Q6ZWJ1	0.58984375
O14508	Q6ZWL3	0.58984375
O14508	Q6ZXV5	0.7272727272727273
O14508	Q6ZYL4	0.6863905325443787
O14508	Q701N4	0.7272727272727273
O14508	Q709F0	0.562874251497006
O14508	Q70CQ1	0.8092485549132948
O14508	Q70CQ3	0.8181818181818182
O14508	Q70CQ4	0.7446808510638298
O14508	Q70E73	0.6545454545454545
O14508	Q70EK8	0.562874251497006
O14508	Q70EK9	0.8780487804878049
O14508	Q70EL2	0.58984375
O14508	Q70EL3	0.8092485549132948
O14508	Q70EL4	0.8181818181818182
O14508	Q70IA6	0.6863905325443787
O14508	Q70IA8	0.7258064516129032
O14508	Q70JA7	0.6863905325443787
O14508	Q70SY1	0.8092485549132948
O14508	Q70UQ0	0.7446808510638298
O14508	Q70YC5	0.7272727272727273
O14508	Q70Z44	0.6545454545454545
O14508	Q70Z53	0.6545454545454545
O14508	Q712K3	0.6863905325443787
O14508	Q719H9	0.7446808510638298
O14508	Q71F23	0.5121951219512195
O14508	Q71RS6	0.562874251497006
O14508	Q71SY5	0.7446808510638298
O14508	Q71U36	0.562874251497006
O14508	Q75N03	0.8181818181818182
O14508	Q75WM6	0.7446808510638298
O14508	Q765P7	0.5121951219512195
O14508	Q76EJ3	0.8217054263565892
O14508	Q76FK4	0.58984375
O14508	Q76L83	0.58984375
O14508	Q76M96	0.7446808510638298
O14508	Q76N32	0.7272727272727273
O14508	Q7KYR7	0.8092485549132948
O14508	Q7KZF4	0.6863905325443787
O14508	Q7KZI7	0.6545454545454545
O14508	Q7KZN9	0.6863905325443787
O14508	Q7L014	0.58984375
O14508	Q7L0J3	0.58984375
O14508	Q7L0Q8	0.58984375
O14508	Q7L0X0	0.6863905325443787
O14508	Q7L0Y3	0.58984375
O14508	Q7L190	0.7258064516129032
O14508	Q7L1I2	0.4285714285714285
O14508	Q7L1Q6	0.58984375
O14508	Q7L1S5	0.6545454545454545
O14508	Q7L1T6	0.6863905325443787
O14508	Q7L273	0.562874251497006
O14508	Q7L2E3	0.8092485549132948
O14508	Q7L2H7	0.6545454545454545
O14508	Q7L2J0	0.6545454545454545
O14508	Q7L2R6	0.58984375
O14508	Q7L2Z9	0.58984375
O14508	Q7L3B6	0.7258064516129032
O14508	Q7L3V2	0.58984375
O14508	Q7L4I2	0.6545454545454545
O14508	Q7L4P6	0.7258064516129032
O14508	Q7L513	0.7446808510638298
O14508	Q7L523	0.7446808510638298
O14508	Q7L576	0.7446808510638298
O14508	Q7L590	0.8833333333333333
O14508	Q7L591	0.58984375
O14508	Q7L5A8	0.7258064516129032
O14508	Q7L5D6	0.6863905325443787
O14508	Q7L5L3	0.562874251497006
O14508	Q7L5N1	0.6863905325443787
O14508	Q7L5N7	0.562874251497006
O14508	Q7L5Y6	0.7446808510638298
O14508	Q7L5Y9	0.6863905325443787
O14508	Q7L775	0.6545454545454545
O14508	Q7L7V1	0.7258064516129032
O14508	Q7L7X3	0.8092485549132948
O14508	Q7L804	0.7272727272727273
O14508	Q7L8A9	0.562874251497006
O14508	Q7L8J4	0.8092485549132948
O14508	Q7L8L6	0.8780487804878049
O14508	Q7L8S5	0.8092485549132948
O14508	Q7L9L4	0.6545454545454545
O14508	Q7LBE3	0.8217054263565892
O14508	Q7LBR1	0.6545454545454545
O14508	Q7LC44	0.6863905325443787
O14508	Q7LDG7	0.6545454545454545
O14508	Q7LFL8	0.8092485549132948
O14508	Q7RTM1	0.7446808510638298
O14508	Q7RTN6	0.8181818181818182
O14508	Q7RTP0	0.58984375
O14508	Q7RTR0	0.7272727272727273
O14508	Q7RTS1	0.7446808510638298
O14508	Q7RTS3	0.58984375
O14508	Q7RTS5	0.7446808510638298
O14508	Q7RTS7	0.7446808510638298
O14508	Q7RTS9	0.7446808510638298
O14508	Q7RTU3	0.58984375
O14508	Q7RTU4	0.8181818181818182
O14508	Q7RTU7	0.7446808510638298
O14508	Q7RTW8	0.7446808510638298
O14508	Q7RTX7	0.7272727272727273
O14508	Q7RTY0	0.562874251497006
O14508	Q7RTY1	0.8217054263565892
O14508	Q7Z2D5	0.562874251497006
O14508	Q7Z2E3	0.562874251497006
O14508	Q7Z2G1	0.6545454545454545
O14508	Q7Z2K6	0.562874251497006
O14508	Q7Z2W4	0.58984375
O14508	Q7Z2W7	0.8181818181818182
O14508	Q7Z2Z2	0.8217054263565892
O14508	Q7Z353	0.8092485549132948
O14508	Q7Z392	0.6863905325443787
O14508	Q7Z3B3	0.58984375
O14508	Q7Z3B4	0.58984375
O14508	Q7Z3C6	0.6863905325443787
O14508	Q7Z3E1	0.6877633657311601
O14508	Q7Z3E5	0.6545454545454545
O14508	Q7Z3H0	0.8092485549132948
O14508	Q7Z3I7	0.7446808510638298
O14508	Q7Z3J2	0.7446808510638298
O14508	Q7Z3K3	0.8217054263565892
O14508	Q7Z3K6	0.6863905325443787
O14508	Q7Z3Q1	0.6545454545454545
O14508	Q7Z3S7	0.6545454545454545
O14508	Q7Z3S9	0.7258064516129032
O14508	Q7Z3V4	0.8092485549132948
O14508	Q7Z3Y7	0.7272727272727273
O14508	Q7Z3Y8	0.6863905325443787
O14508	Q7Z3Y9	0.7258064516129032
O14508	Q7Z3Z0	0.58984375
O14508	Q7Z3Z2	0.6863905325443787
O14508	Q7Z403	0.7446808510638298
O14508	Q7Z412	0.6863905325443787
O14508	Q7Z417	0.58984375
O14508	Q7Z418	0.6545454545454545
O14508	Q7Z419	0.8181818181818182
O14508	Q7Z429	0.562874251497006
O14508	Q7Z434	0.6863905325443787
O14508	Q7Z449	0.8092485549132948
O14508	Q7Z465	0.7446808510638298
O14508	Q7Z478	0.7258064516129032
O14508	Q7Z494	0.6545454545454545
O14508	Q7Z4F1	0.7446808510638298
O14508	Q7Z4G1	0.58984375
O14508	Q7Z4H4	0.7446808510638298
O14508	Q7Z4H7	0.8181818181818182
O14508	Q7Z4H8	0.7446808510638298
O14508	Q7Z4I7	0.8092485549132948
O14508	Q7Z4K8	0.8780487804878049
O14508	Q7Z4L5	0.58984375
O14508	Q7Z4N8	0.562874251497006
O14508	Q7Z4P5	0.6863905325443787
O14508	Q7Z4T9	0.6863905325443787
O14508	Q7Z4V5	0.7446808510638298
O14508	Q7Z4W3	0.562874251497006
O14508	Q7Z569	0.8780487804878049
O14508	Q7Z570	0.7258064516129032
O14508	Q7Z589	0.58984375
O14508	Q7Z591	0.7272727272727273
O14508	Q7Z5B4	0.8092485549132948
O14508	Q7Z5H3	0.6863905325443787
O14508	Q7Z5K2	0.58984375
O14508	Q7Z5L7	0.58984375
O14508	Q7Z5L9	0.58984375
O14508	Q7Z5Q1	0.6863905325443787
O14508	Q7Z5Q5	0.7258064516129032
O14508	Q7Z5R6	0.562874251497006
O14508	Q7Z5V6	0.7446808510638298
O14508	Q7Z5W3	0.562874251497006
O14508	Q7Z5Y6	0.8217054263565892
O14508	Q7Z602	0.6863905325443787
O14508	Q7Z614	0.8092485549132948
O14508	Q7Z624	0.8181818181818182
O14508	Q7Z628	0.7446808510638298
O14508	Q7Z698	0.7446808510638298
O14508	Q7Z699	0.6863905325443787
O14508	Q7Z6B0	0.6863905325443787
O14508	Q7Z6B7	0.6863905325443787
O14508	Q7Z6G3	0.8217054263565892
O14508	Q7Z6I6	0.562874251497006
O14508	Q7Z6J0	0.8092485549132948
O14508	Q7Z6J4	0.7272727272727273
O14508	Q7Z6J6	0.8780487804878049
O14508	Q7Z6J8	0.7446808510638298
O14508	Q7Z6J9	0.8217054263565892
O14508	Q7Z6K1	0.58984375
O14508	Q7Z6L0	0.7272727272727273
O14508	Q7Z6L1	0.562874251497006
O14508	Q7Z6M1	0.7446808510638298
O14508	Q7Z6M4	0.7446808510638298
O14508	Q7Z6V5	0.7258064516129032
O14508	Q7Z739	0.6863905325443787
O14508	Q7Z769	0.6863905325443787
O14508	Q7Z794	0.7446808510638298
O14508	Q7Z7A4	0.7258064516129032
O14508	Q7Z7B0	0.8092485549132948
O14508	Q7Z7C8	0.7446808510638298
O14508	Q7Z7E8	0.6545454545454545
O14508	Q7Z7F0	0.6863905325443787
O14508	Q7Z7G2	0.8092485549132948
O14508	Q7Z7H3	0.6863905325443787
O14508	Q7Z7H5	0.8181818181818182
O14508	Q7Z7H8	0.6863905325443787
O14508	Q7Z7K6	0.4021164021164021
O14508	Q7Z7L7	0.562874251497006
O14508	Q7Z7M9	0.7446808510638298
O14508	Q7Z7N9	0.6863905325443787
O14508	Q86SE5	0.562874251497006
O14508	Q86SE8	0.8092485549132948
O14508	Q86SE9	0.7258064516129032
O14508	Q86SG2	0.8217054263565892
O14508	Q86SG3	0.58984375
O14508	Q86SG6	0.7529033254746996
O14508	Q86SQ0	0.5121951219512195
O14508	Q86SQ3	0.8092485549132948
O14508	Q86SQ4	0.58984375
O14508	Q86SQ7	0.6863905325443787
O14508	Q86SQ9	0.6863905325443787
O14508	Q86SR1	0.6545454545454545
O14508	Q86SS6	0.8092485549132948
O14508	Q86SU0	0.6545454545454545
O14508	Q86SX6	0.7446808510638298
O14508	Q86SZ2	0.7272727272727273
O14508	Q86T03	0.6863905325443787
O14508	Q86T24	0.6863905325443787
O14508	Q86T65	0.8217054263565892
O14508	Q86T82	0.7446808510638298
O14508	Q86T90	0.58984375
O14508	Q86TB9	0.7446808510638298
O14508	Q86TC9	0.562874251497006
O14508	Q86TG7	0.562874251497006
O14508	Q86TI0	0.7446808510638298
O14508	Q86TI2	0.6545454545454545
O14508	Q86TJ2	0.6863905325443787
O14508	Q86TL0	0.7446808510638298
O14508	Q86TL2	0.58984375
O14508	Q86TM3	0.562874251497006
O14508	Q86TM6	0.7446808510638298
O14508	Q86TP1	0.58984375
O14508	Q86TS9	0.7446808510638298
O14508	Q86TU7	0.7446808510638298
O14508	Q86TW2	0.562874251497006
O14508	Q86TY3	0.7446808510638298
O14508	Q86U06	0.562874251497006
O14508	Q86U10	0.6863905325443787
O14508	Q86U28	0.6863905325443787
O14508	Q86U42	0.58984375
O14508	Q86U44	0.6545454545454545
O14508	Q86U70	0.8181818181818182
O14508	Q86U90	0.8125
O14508	Q86UA6	0.7446808510638298
O14508	Q86UC2	0.8092485549132948
O14508	Q86UD0	0.58984375
O14508	Q86UD4	0.7446808510638298
O14508	Q86UE4	0.58984375
O14508	Q86UE8	0.8092485549132948
O14508	Q86UF1	0.7446808510638298
O14508	Q86UK5	0.6863905325443787
O14508	Q86UK7	0.7446808510638298
O14508	Q86UL8	0.7272727272727273
O14508	Q86UN2	0.58984375
O14508	Q86UN3	0.7446808510638298
O14508	Q86UN6	0.6545454545454545
O14508	Q86UP2	0.58984375
O14508	Q86UQ0	0.7446808510638298
O14508	Q86UQ8	0.6863905325443787
O14508	Q86UR1	0.6863905325443787
O14508	Q86US8	0.6863905325443787
O14508	Q86UT5	0.7446808510638298
O14508	Q86UT6	0.6863905325443787
O14508	Q86UT8	0.823383161397384
O14508	Q86UU1	0.6545454545454545
O14508	Q86UU5	0.6545454545454545
O14508	Q86UV5	0.7446808510638298
O14508	Q86UV6	0.8780487804878049
O14508	Q86UW7	0.8092485549132948
O14508	Q86UW9	0.562874251497006
O14508	Q86UX6	0.7446808510638298
O14508	Q86UX7	0.8092485549132948
O14508	Q86UY5	0.7446808510638298
O14508	Q86UY6	0.58984375
O14508	Q86UZ6	0.7446808510638298
O14508	Q86V20	0.7446808510638298
O14508	Q86V24	0.7258064516129032
O14508	Q86V25	0.6545454545454545
O14508	Q86V40	0.6863905325443787
O14508	Q86V42	0.8092485549132948
O14508	Q86V48	0.562874251497006
O14508	Q86V81	0.6863905325443787
O14508	Q86V97	0.7446808510638298
O14508	Q86VB7	0.7446808510638298
O14508	Q86VD1	0.7446808510638298
O14508	Q86VE0	0.8125
O14508	Q86VF2	0.7446808510638298
O14508	Q86VH2	0.7446808510638298
O14508	Q86VH5	0.6545454545454545
O14508	Q86VI4	0.7446808510638298
O14508	Q86VK4	0.7258064516129032
O14508	Q86VL8	0.6863905325443787
O14508	Q86VM9	0.8181818181818182
O14508	Q86VN1	0.6863905325443787
O14508	Q86VP1	0.6863905325443787
O14508	Q86VP3	0.8092485549132948
O14508	Q86VP6	0.7446808510638298
O14508	Q86VQ0	0.6863905325443787
O14508	Q86VQ3	0.8181818181818182
O14508	Q86VQ6	0.8092485549132948
O14508	Q86VR2	0.6863905325443787
O14508	Q86VS8	0.7446808510638298
O14508	Q86VW0	0.6863905325443787
O14508	Q86VW2	0.8181818181818182
O14508	Q86VX2	0.58984375
O14508	Q86VX9	0.58984375
O14508	Q86VY4	0.562874251497006
O14508	Q86VZ4	0.6863905325443787
O14508	Q86VZ6	0.7446808510638298
O14508	Q86W10	0.8092485549132948
O14508	Q86W42	0.58984375
O14508	Q86W50	0.8181818181818182
O14508	Q86W54	0.6863905325443787
O14508	Q86W92	0.8092485549132948
O14508	Q86WA6	0.6863905325443787
O14508	Q86WA8	0.6545454545454545
O14508	Q86WA9	0.6863905325443787
O14508	Q86WB0	0.6545454545454545
O14508	Q86WC4	0.7446808510638298
O14508	Q86WD7	0.7258064516129032
O14508	Q86WG3	0.8092485549132948
O14508	Q86WH2	0.7446808510638298
O14508	Q86WJ1	0.58984375
O14508	Q86WK6	0.7272727272727273
O14508	Q86WN1	0.6863905325443787
O14508	Q86WR0	0.7272727272727273
O14508	Q86WS5	0.6863905325443787
O14508	Q86WT6	0.8092485549132948
O14508	Q86WU2	0.58984375
O14508	Q86WV1	0.562874251497006
O14508	Q86WV6	0.8217054263565892
O14508	Q86WX3	0.6863905325443787
O14508	Q86X02	0.58984375
O14508	Q86X24	0.562874251497006
O14508	Q86X29	0.7272727272727273
O14508	Q86X52	0.8092485549132948
O14508	Q86X55	0.7446808510638298
O14508	Q86X95	0.58984375
O14508	Q86XE3	0.58984375
O14508	Q86XF0	0.7446808510638298
O14508	Q86XF7	0.7446808510638298
O14508	Q86XI2	0.7258064516129032
O14508	Q86XK2	0.58984375
O14508	Q86XK3	0.6863905325443787
O14508	Q86XL3	0.7272727272727273
O14508	Q86XN8	0.58984375
O14508	Q86XP1	0.7272727272727273
O14508	Q86XP3	0.562874251497006
O14508	Q86XQ3	0.8217054263565892
O14508	Q86XR7	0.562874251497006
O14508	Q86XR8	0.7189834746858679
O14508	Q86XS8	0.8092485549132948
O14508	Q86XT2	0.6863905325443787
O14508	Q86XT4	0.8217054263565892
O14508	Q86Y01	0.8125
O14508	Q86Y07	0.6863905325443787
O14508	Q86Y13	0.7272727272727273
O14508	Q86Y25	0.58984375
O14508	Q86Y26	0.562874251497006
O14508	Q86Y34	0.7446808510638298
O14508	Q86Y37	0.8092485549132948
O14508	Q86Y38	0.6863905325443787
O14508	Q86Y46	0.7446808510638298
O14508	Q86Y56	0.7272727272727273
O14508	Q86Y82	0.8780487804878049
O14508	Q86Y91	0.58984375
O14508	Q86Y97	0.7258064516129032
O14508	Q86YC2	0.7272727272727273
O14508	Q86YD1	0.7597911869734052
O14508	Q86YD5	0.6863905325443787
O14508	Q86YD7	0.6863905325443787
O14508	Q86YF9	0.562874251497006
O14508	Q86YI8	0.562874251497006
O14508	Q86YJ5	0.8181818181818182
O14508	Q86YJ6	0.7446808510638298
O14508	Q86YJ7	0.6545454545454545
O14508	Q86YL5	0.7446808510638298
O14508	Q86YM7	0.7272727272727273
O14508	Q86YN6	0.58984375
O14508	Q86YP4	0.7272727272727273
O14508	Q86YR5	0.6545454545454545
O14508	Q86YR7	0.7446808510638298
O14508	Q86YS3	0.562874251497006
O14508	Q86YS7	0.562874251497006
O14508	Q86YT6	0.7446808510638298
O14508	Q86YV0	0.7446808510638298
O14508	Q86YV5	0.7258064516129032
O14508	Q86Z02	0.8780487804878049
O14508	Q86Z14	0.6545454545454545
O14508	Q86Z20	0.7272727272727273
O14508	Q86Z23	0.7272727272727273
O14508	Q8HWS3	0.8780487804878049
O14508	Q8IU54	0.7272727272727273
O14508	Q8IU57	0.6863905325443787
O14508	Q8IU60	0.58984375
O14508	Q8IU68	0.7446808510638298
O14508	Q8IU81	0.58984375
O14508	Q8IU85	0.562874251497006
O14508	Q8IU89	0.8092485549132948
O14508	Q8IU99	0.6863905325443787
O14508	Q8IUB9	0.562874251497006
O14508	Q8IUC1	0.7446808510638298
O14508	Q8IUC2	0.58984375
O14508	Q8IUC3	0.6545454545454545
O14508	Q8IUC4	0.8092485549132948
O14508	Q8IUC6	0.8217054263565892
O14508	Q8IUD2	0.6545454545454545
O14508	Q8IUD6	0.8780487804878049
O14508	Q8IUG1	0.7446808510638298
O14508	Q8IUH3	0.7272727272727273
O14508	Q8IUH4	0.6545454545454545
O14508	Q8IUH5	0.7446808510638298
O14508	Q8IUI8	0.58984375
O14508	Q8IUK5	0.8092485549132948
O14508	Q8IUM7	0.8217054263565892
O14508	Q8IUN9	0.6863905325443787
O14508	Q8IUQ0	0.6863905325443787
O14508	Q8IUQ4	0.6863905325443787
O14508	Q8IUR5	0.8092485549132948
O14508	Q8IUR6	0.7272727272727273
O14508	Q8IUR7	0.562874251497006
O14508	Q8IUW3	0.7446808510638298
O14508	Q8IUW5	0.7272727272727273
O14508	Q8IUX1	0.6863905325443787
O14508	Q8IUX7	0.562874251497006
O14508	Q8IUX8	0.8092485549132948
O14508	Q8IUZ5	0.58984375
O14508	Q8IV04	0.7272727272727273
O14508	Q8IV16	0.8092485549132948
O14508	Q8IV36	0.58984375
O14508	Q8IV48	0.562874251497006
O14508	Q8IV53	0.8181818181818182
O14508	Q8IV61	0.7446808510638298
O14508	Q8IV63	0.562874251497006
O14508	Q8IV76	0.8217054263565892
O14508	Q8IV77	0.58984375
O14508	Q8IVB4	0.6545454545454545
O14508	Q8IVD9	0.6545454545454545
O14508	Q8IVE3	0.562874251497006
O14508	Q8IVF7	0.7258064516129032
O14508	Q8IVG9	0.8217054263565892
O14508	Q8IVH2	0.7446808510638298
O14508	Q8IVH4	0.8092485549132948
O14508	Q8IVH8	0.562874251497006
O14508	Q8IVI9	0.58984375
O14508	Q8IVJ1	0.7272727272727273
O14508	Q8IVL5	0.6863905325443787
O14508	Q8IVL6	0.6863905325443787
O14508	Q8IVL8	0.6545454545454545
O14508	Q8IVM0	0.7446808510638298
O14508	Q8IVM8	0.7258064516129032
O14508	Q8IVP5	0.562874251497006
O14508	Q8IVP9	0.6863905325443787
O14508	Q8IVQ6	0.562874251497006
O14508	Q8IVS2	0.7446808510638298
O14508	Q8IVS8	0.8092485549132948
O14508	Q8IVT5	0.7446808510638298
O14508	Q8IVU3	0.6545454545454545
O14508	Q8IVV7	0.6863905325443787
O14508	Q8IVW4	0.7272727272727273
O14508	Q8IVW6	0.6863905325443787
O14508	Q8IVW8	0.6863905325443787
O14508	Q8IW19	0.7446808510638298
O14508	Q8IW35	0.7446808510638298
O14508	Q8IW40	0.7131809712872066
O14508	Q8IW41	0.6863905325443787
O14508	Q8IWA0	0.7446808510638298
O14508	Q8IWA4	0.8780487804878049
O14508	Q8IWA5	0.7272727272727273
O14508	Q8IWB1	0.562874251497006
O14508	Q8IWB6	0.58984375
O14508	Q8IWC1	0.6545454545454545
O14508	Q8IWD4	0.8181818181818182
O14508	Q8IWE2	0.8181818181818182
O14508	Q8IWE4	0.58984375
O14508	Q8IWE5	0.8092485549132948
O14508	Q8IWF2	0.8092485549132948
O14508	Q8IWG1	0.562874251497006
O14508	Q8IWK6	0.6863905325443787
O14508	Q8IWL1	0.7446808510638298
O14508	Q8IWL2	0.8181818181818182
O14508	Q8IWL3	0.7446808510638298
O14508	Q8IWQ3	0.8092485549132948
O14508	Q8IWR1	0.562874251497006
O14508	Q8IWS0	0.7446808510638298
O14508	Q8IWT1	0.7258064516129032
O14508	Q8IWT6	0.7446808510638298
O14508	Q8IWU5	0.5121951219512195
O14508	Q8IWU6	0.6863905325443787
O14508	Q8IWV1	0.58984375
O14508	Q8IWW8	0.58984375
O14508	Q8IWX7	0.562874251497006
O14508	Q8IWX8	0.6545454545454545
O14508	Q8IWY4	0.6863905325443787
O14508	Q8IWY9	0.58984375
O14508	Q8IWZ4	0.7446808510638298
O14508	Q8IWZ5	0.7272727272727273
O14508	Q8IWZ6	0.58984375
O14508	Q8IWZ8	0.8092485549132948
O14508	Q8IX01	0.562874251497006
O14508	Q8IX03	0.7272727272727273
O14508	Q8IX05	0.6863905325443787
O14508	Q8IX07	0.8125
O14508	Q8IX12	0.7258064516129032
O14508	Q8IX15	0.8092485549132948
O14508	Q8IX19	0.7446808510638298
O14508	Q8IX21	0.562874251497006
O14508	Q8IX30	0.6545454545454545
O14508	Q8IX90	0.58984375
O14508	Q8IXA5	0.8780487804878049
O14508	Q8IXB1	0.7258064516129032
O14508	Q8IXF0	0.562874251497006
O14508	Q8IXH6	0.7258064516129032
O14508	Q8IXH7	0.8092485549132948
O14508	Q8IXI1	0.8780487804878049
O14508	Q8IXJ6	0.7446808510638298
O14508	Q8IXK0	0.562874251497006
O14508	Q8IXK2	0.6545454545454545
O14508	Q8IXL6	0.8092485549132948
O14508	Q8IXL7	0.6863905325443787
O14508	Q8IXM2	0.7446808510638298
O14508	Q8IXM6	0.7272727272727273
O14508	Q8IXN7	0.6545454545454545
O14508	Q8IXQ5	0.8092485549132948
O14508	Q8IXQ6	0.7446808510638298
O14508	Q8IXQ9	0.7446808510638298
O14508	Q8IXS2	0.6863905325443787
O14508	Q8IXW0	0.6545454545454545
O14508	Q8IXW5	0.8092485549132948
O14508	Q8IXZ2	0.7446808510638298
O14508	Q8IY18	0.7272727272727273
O14508	Q8IY26	0.8181818181818182
O14508	Q8IY31	0.562874251497006
O14508	Q8IY33	0.562874251497006
O14508	Q8IY34	0.7446808510638298
O14508	Q8IY37	0.7446808510638298
O14508	Q8IY47	0.7272727272727273
O14508	Q8IY57	0.8092485549132948
O14508	Q8IY63	0.5121951219512195
O14508	Q8IY81	0.6545454545454545
O14508	Q8IY82	0.8092485549132948
O14508	Q8IY95	0.6545454545454545
O14508	Q8IYA6	0.8181818181818182
O14508	Q8IYA8	0.6863905325443787
O14508	Q8IYB3	0.5121951219512195
O14508	Q8IYB5	0.8092485549132948
O14508	Q8IYB8	0.6863905325443787
O14508	Q8IYD1	0.6545454545454545
O14508	Q8IYE0	0.6545454545454545
O14508	Q8IYE1	0.58984375
O14508	Q8IYF3	0.6863905325443787
O14508	Q8IYG6	0.6863905325443787
O14508	Q8IYH5	0.7446808510638298
O14508	Q8IYI0	0.8181818181818182
O14508	Q8IYI6	0.8217054263565892
O14508	Q8IYI8	0.7446808510638298
O14508	Q8IYJ0	0.8092485549132948
O14508	Q8IYJ1	0.5121951219512195
O14508	Q8IYJ2	0.58984375
O14508	Q8IYJ3	0.7258064516129032
O14508	Q8IYK4	0.6545454545454545
O14508	Q8IYM1	0.8092485549132948
O14508	Q8IYM9	0.8780487804878049
O14508	Q8IYP9	0.7258064516129032
O14508	Q8IYR0	0.6545454545454545
O14508	Q8IYR6	0.8092485549132948
O14508	Q8IYS1	0.58984375
O14508	Q8IYS5	0.7446808510638298
O14508	Q8IYT3	0.58984375
O14508	Q8IYT8	0.8780487804878049
O14508	Q8IYU2	0.8217054263565892
O14508	Q8IYU8	0.8092485549132948
O14508	Q8IYV9	0.6545454545454545
O14508	Q8IYW5	0.7446808510638298
O14508	Q8IYX1	0.562874251497006
O14508	Q8IYX3	0.7446808510638298
O14508	Q8IYY4	0.562874251497006
O14508	Q8IZ07	0.6863905325443787
O14508	Q8IZ21	0.6863905325443787
O14508	Q8IZ41	0.6545454545454545
O14508	Q8IZ52	0.7446808510638298
O14508	Q8IZ69	0.7446808510638298
O14508	Q8IZ96	0.58984375
O14508	Q8IZA0	0.7446808510638298
O14508	Q8IZC4	0.8092485549132948
O14508	Q8IZD4	0.6863905325443787
O14508	Q8IZD6	0.58984375
O14508	Q8IZF2	0.8092485549132948
O14508	Q8IZF3	0.7446808510638298
O14508	Q8IZF4	0.7272727272727273
O14508	Q8IZF5	0.8125
O14508	Q8IZF7	0.6545454545454545
O14508	Q8IZI9	0.8092485549132948
O14508	Q8IZJ1	0.7446808510638298
O14508	Q8IZK6	0.6863905325443787
O14508	Q8IZL2	0.7272727272727273
O14508	Q8IZL8	0.6863905325443787
O14508	Q8IZL9	0.7446808510638298
O14508	Q8IZP0	0.58984375
O14508	Q8IZP1	0.8092485549132948
O14508	Q8IZP9	0.58984375
O14508	Q8IZQ8	0.7446808510638298
O14508	Q8IZR5	0.7446808510638298
O14508	Q8IZS8	0.7446808510638298
O14508	Q8IZT8	0.7258064516129032
O14508	Q8IZU0	0.7258064516129032
O14508	Q8IZU1	0.6545454545454545
O14508	Q8IZU3	0.7446808510638298
O14508	Q8IZU9	0.6863905325443787
O14508	Q8N0S2	0.8217054263565892
O14508	Q8N0S6	0.58984375
O14508	Q8N0U8	0.58984375
O14508	Q8N0V3	0.7272727272727273
O14508	Q8N0X2	0.6863905325443787
O14508	Q8N0X4	0.6545454545454545
O14508	Q8N0X7	0.8092485549132948
O14508	Q8N0Y2	0.8092485549132948
O14508	Q8N0Z3	0.562874251497006
O14508	Q8N0Z6	0.562874251497006
O14508	Q8N100	0.6863905325443787
O14508	Q8N104	0.6863905325443787
O14508	Q8N108	0.58984375
O14508	Q8N114	0.6545454545454545
O14508	Q8N119	0.7272727272727273
O14508	Q8N122	0.6863905325443787
O14508	Q8N131	0.6863905325443787
O14508	Q8N136	0.7446808510638298
O14508	Q8N137	0.58984375
O14508	Q8N142	0.8125
O14508	Q8N144	0.7258064516129032
O14508	Q8N145	0.8217054263565892
O14508	Q8N157	0.6863905325443787
O14508	Q8N158	0.7446808510638298
O14508	Q8N159	0.562874251497006
O14508	Q8N163	0.562874251497006
O14508	Q8N183	0.6545454545454545
O14508	Q8N196	0.8092485549132948
O14508	Q8N1B3	0.7272727272727273
O14508	Q8N1B4	0.7258064516129032
O14508	Q8N1E6	0.8780487804878049
O14508	Q8N1F7	0.4264705882352941
O14508	Q8N1F8	0.562874251497006
O14508	Q8N1G0	0.6863905325443787
O14508	Q8N1G1	0.7272727272727273
O14508	Q8N1H7	0.7272727272727273
O14508	Q8N1K5	0.562874251497006
O14508	Q8N1L9	0.7446808510638298
O14508	Q8N1M1	0.6545454545454545
O14508	Q8N1N2	0.6545454545454545
O14508	Q8N1N4	0.6863905325443787
O14508	Q8N205	0.7446808510638298
O14508	Q8N264	0.7446808510638298
O14508	Q8N271	0.7446808510638298
O14508	Q8N2A8	0.8092485549132948
O14508	Q8N2E6	0.8833333333333333
O14508	Q8N2F6	0.8092485549132948
O14508	Q8N2G8	0.7446808510638298
O14508	Q8N2H4	0.8217054263565892
O14508	Q8N2H9	0.58984375
O14508	Q8N2I9	0.6863905325443787
O14508	Q8N2K0	0.562874251497006
O14508	Q8N2K1	0.5121951219512195
O14508	Q8N2M4	0.562874251497006
O14508	Q8N2M8	0.7446808510638298
O14508	Q8N2N9	0.6863905325443787
O14508	Q8N2Q7	0.7446808510638298
O14508	Q8N2R0	0.562874251497006
O14508	Q8N2W9	0.8181818181818182
O14508	Q8N300	0.6863905325443787
O14508	Q8N302	0.6863905325443787
O14508	Q8N307	0.7272727272727273
O14508	Q8N335	0.6863905325443787
O14508	Q8N339	0.6545454545454545
O14508	Q8N344	0.7272727272727273
O14508	Q8N350	0.6863905325443787
O14508	Q8N370	0.6863905325443787
O14508	Q8N371	0.6863905325443787
O14508	Q8N386	0.6863905325443787
O14508	Q8N393	0.7258064516129032
O14508	Q8N3E9	0.58984375
O14508	Q8N3F0	0.58984375
O14508	Q8N3F8	0.8092485549132948
O14508	Q8N3G9	0.8125
O14508	Q8N3I7	0.6545454545454545
O14508	Q8N3J5	0.6863905325443787
O14508	Q8N3L3	0.7446808510638298
O14508	Q8N3P4	0.8833333333333333
O14508	Q8N3R9	0.6545454545454545
O14508	Q8N3U4	0.7446808510638298
O14508	Q8N3V7	0.6545454545454545
O14508	Q8N3Y1	0.8092485549132948
O14508	Q8N3Y3	0.7446808510638298
O14508	Q8N3Z6	0.7446808510638298
O14508	Q8N414	0.8181818181818182
O14508	Q8N423	0.7446808510638298
O14508	Q8N441	0.8217054263565892
O14508	Q8N448	0.8217054263565892
O14508	Q8N465	0.8092485549132948
O14508	Q8N474	0.6545454545454545
O14508	Q8N488	0.7272727272727273
O14508	Q8N490	0.8092485549132948
O14508	Q8N4A0	0.7446808510638298
O14508	Q8N4B1	0.8217054263565892
O14508	Q8N4C7	0.6545454545454545
O14508	Q8N4C8	0.7272727272727273
O14508	Q8N4E7	0.58984375
O14508	Q8N4F4	0.8092485549132948
O14508	Q8N4J0	0.8092485549132948
O14508	Q8N4L1	0.6545454545454545
O14508	Q8N4L2	0.8092485549132948
O14508	Q8N4L8	0.7272727272727273
O14508	Q8N4M1	0.6863905325443787
O14508	Q8N4N3	0.6545454545454545
O14508	Q8N4N8	0.6863905325443787
O14508	Q8N4P3	0.7446808510638298
O14508	Q8N4Q1	0.58984375
O14508	Q8N4S7	0.6545454545454545
O14508	Q8N4S9	0.562874251497006
O14508	Q8N4V1	0.7446808510638298
O14508	Q8N4W9	0.58984375
O14508	Q8N4X5	0.6545454545454545
O14508	Q8N4Y2	0.6863905325443787
O14508	Q8N511	0.7446808510638298
O14508	Q8N554	0.6863905325443787
O14508	Q8N556	0.6863905325443787
O14508	Q8N565	0.562874251497006
O14508	Q8N568	0.6545454545454545
O14508	Q8N573	0.6863905325443787
O14508	Q8N594	0.8181818181818182
O14508	Q8N5A5	0.6863905325443787
O14508	Q8N5B7	0.8092485549132948
O14508	Q8N5C1	0.58984375
O14508	Q8N5C8	0.58984375
O14508	Q8N5D0	0.562874251497006
O14508	Q8N5F7	0.8181818181818182
O14508	Q8N5G2	0.7258064516129032
O14508	Q8N5H7	0.8181818181818182
O14508	Q8N5I2	0.58984375
O14508	Q8N5I4	0.7446808510638298
O14508	Q8N5M1	0.6545454545454545
O14508	Q8N5P1	0.58984375
O14508	Q8N5S9	0.8780487804878049
O14508	Q8N5U6	0.7258064516129032
O14508	Q8N5V2	0.8181818181818182
O14508	Q8N5Y2	0.6545454545454545
O14508	Q8N5Z5	0.7446808510638298
O14508	Q8N609	0.7258064516129032
O14508	Q8N612	0.7446808510638298
O14508	Q8N653	0.562874251497006
O14508	Q8N661	0.8092485549132948
O14508	Q8N668	0.7272727272727273
O14508	Q8N680	0.58984375
O14508	Q8N682	0.6545454545454545
O14508	Q8N684	0.58984375
O14508	Q8N693	0.8092485549132948
O14508	Q8N697	0.7446808510638298
O14508	Q8N6D2	0.8217054263565892
O14508	Q8N6F1	0.6863905325443787
O14508	Q8N6F8	0.8181818181818182
O14508	Q8N6G5	0.6545454545454545
O14508	Q8N6H7	0.7272727272727273
O14508	Q8N6I1	0.7446808510638298
O14508	Q8N6I4	0.6863905325443787
O14508	Q8N6K0	0.7446808510638298
O14508	Q8N6L0	0.7446808510638298
O14508	Q8N6L1	0.562874251497006
O14508	Q8N6M0	0.7446808510638298
O14508	Q8N6M3	0.7446808510638298
O14508	Q8N6P7	0.7272727272727273
O14508	Q8N6Q3	0.8181818181818182
O14508	Q8N6R0	0.8181818181818182
O14508	Q8N6S4	0.6545454545454545
O14508	Q8N6T3	0.8181818181818182
O14508	Q8N6T7	0.5121951219512195
O14508	Q8N6U8	0.6863905325443787
O14508	Q8N6W0	0.6545454545454545
O14508	Q8N6Y0	0.6863905325443787
O14508	Q8N715	0.562874251497006
O14508	Q8N720	0.7272727272727273
O14508	Q8N726	0.7446808510638298
O14508	Q8N752	0.562874251497006
O14508	Q8N766	0.7446808510638298
O14508	Q8N7C0	0.58984375
O14508	Q8N7C3	0.8092485549132948
O14508	Q8N7E2	0.6545454545454545
O14508	Q8N7H5	0.562874251497006
O14508	Q8N7U7	0.6545454545454545
O14508	Q8N7W2	0.7446808510638298
O14508	Q8N7X4	0.58984375
O14508	Q8N807	0.58984375
O14508	Q8N841	0.7446808510638298
O14508	Q8N884	0.7446808510638298
O14508	Q8N895	0.562874251497006
O14508	Q8N8B7	0.7446808510638298
O14508	Q8N8E2	0.6545454545454545
O14508	Q8N8N0	0.6545454545454545
O14508	Q8N8Q1	0.7446808510638298
O14508	Q8N8Q3	0.7446808510638298
O14508	Q8N8Q8	0.58984375
O14508	Q8N8R3	0.6545454545454545
O14508	Q8N8R7	0.6545454545454545
O14508	Q8N8S7	0.7272727272727273
O14508	Q8N8V2	0.8092485549132948
O14508	Q8N8V4	0.8217054263565892
O14508	Q8N8W4	0.8092485549132948
O14508	Q8N8X9	0.7258064516129032
O14508	Q8N8Y2	0.7446808510638298
O14508	Q8N960	0.6863905325443787
O14508	Q8N966	0.7272727272727273
O14508	Q8N983	0.6863905325443787
O14508	Q8N987	0.8092485549132948
O14508	Q8N999	0.6545454545454545
O14508	Q8N9B5	0.6863905325443787
O14508	Q8N9E0	0.6863905325443787
O14508	Q8N9F0	0.58984375
O14508	Q8N9I5	0.7272727272727273
O14508	Q8N9I9	0.7446808510638298
O14508	Q8N9M5	0.8181818181818182
O14508	Q8N9N2	0.8092485549132948
O14508	Q8N9N5	0.7446808510638298
O14508	Q8N9N8	0.8092485549132948
O14508	Q8N9Q2	0.562874251497006
O14508	Q8N9R8	0.6545454545454545
O14508	Q8N9V6	0.562874251497006
O14508	Q8N9W6	0.8125
O14508	Q8NA29	0.58984375
O14508	Q8NA31	0.6863905325443787
O14508	Q8NA42	0.7258064516129032
O14508	Q8NA61	0.6863905325443787
O14508	Q8NA72	0.7446808510638298
O14508	Q8NA77	0.8181818181818182
O14508	Q8NAC3	0.6545454545454545
O14508	Q8NAM6	0.8181818181818182
O14508	Q8NAN2	0.6863905325443787
O14508	Q8NAP3	0.7446808510638298
O14508	Q8NAP8	0.8092485549132948
O14508	Q8NAV1	0.6863905325443787
O14508	Q8NAX2	0.7446808510638298
O14508	Q8NB12	0.6863905325443787
O14508	Q8NB14	0.7446808510638298
O14508	Q8NB15	0.8092485549132948
O14508	Q8NB16	0.562874251497006
O14508	Q8NB49	0.7446808510638298
O14508	Q8NB78	0.7446808510638298
O14508	Q8NB90	0.6863905325443787
O14508	Q8NB91	0.6545454545454545
O14508	Q8NBD8	0.58984375
O14508	Q8NBF1	0.8092485549132948
O14508	Q8NBF2	0.7258064516129032
O14508	Q8NBI2	0.562874251497006
O14508	Q8NBI5	0.58984375
O14508	Q8NBI6	0.7446808510638298
O14508	Q8NBJ4	0.7446808510638298
O14508	Q8NBJ5	0.7258064516129032
O14508	Q8NBJ9	0.8181818181818182
O14508	Q8NBK3	0.58984375
O14508	Q8NBL1	0.5121951219512195
O14508	Q8NBM4	0.562874251497006
O14508	Q8NBN3	0.7272727272727273
O14508	Q8NBN7	0.562874251497006
O14508	Q8NBP7	0.7258064516129032
O14508	Q8NBQ7	0.8092485549132948
O14508	Q8NBR6	0.6545454545454545
O14508	Q8NBS9	0.6545454545454545
O14508	Q8NBT0	0.7446808510638298
O14508	Q8NBT2	0.7272727272727273
O14508	Q8NBW4	0.8181818181818182
O14508	Q8NBZ0	0.6863905325443787
O14508	Q8NBZ7	0.7446808510638298
O14508	Q8NC01	0.8092485549132948
O14508	Q8NC06	0.8092485549132948
O14508	Q8NC24	0.7272727272727273
O14508	Q8NC42	0.8125
O14508	Q8NC44	0.6545454545454545
O14508	Q8NC51	0.7365862874120406
O14508	Q8NC56	0.7446808510638298
O14508	Q8NC60	0.7272727272727273
O14508	Q8NC69	0.6863905325443787
O14508	Q8NCA5	0.6863905325443787
O14508	Q8NCB2	0.8181818181818182
O14508	Q8NCC5	0.6545454545454545
O14508	Q8NCD3	0.7258064516129032
O14508	Q8NCE0	0.58984375
O14508	Q8NCE2	0.6863905325443787
O14508	Q8NCF5	0.6863905325443787
O14508	Q8NCH0	0.58984375
O14508	Q8NCK7	0.7446808510638298
O14508	Q8NCL4	0.7446808510638298
O14508	Q8NCM2	0.8181818181818182
O14508	Q8NCN4	0.8181818181818182
O14508	Q8NCR0	0.562874251497006
O14508	Q8NCS7	0.7446808510638298
O14508	Q8NCU8	0.6545454545454545
O14508	Q8ND04	0.8181818181818182
O14508	Q8ND23	0.7446808510638298
O14508	Q8ND25	0.9142857142857144
O14508	Q8ND30	0.8181818181818182
O14508	Q8ND56	0.562874251497006
O14508	Q8ND76	0.6545454545454545
O14508	Q8ND83	0.8092485549132948
O14508	Q8ND90	0.8092485549132948
O14508	Q8NDB2	0.8181818181818182
O14508	Q8NDC0	0.7272727272727273
O14508	Q8NDD1	0.6863905325443787
O14508	Q8NDF8	0.8217054263565892
O14508	Q8NDG6	0.7258064516129032
O14508	Q8NDH6	0.8092485549132948
O14508	Q8NDL9	0.7272727272727273
O14508	Q8NDN9	0.6863905325443787
O14508	Q8NDP4	0.6863905325443787
O14508	Q8NDQ6	0.7258064516129032
O14508	Q8NDT2	0.713634036333506
O14508	Q8NDV3	0.7258064516129032
O14508	Q8NDX1	0.6863905325443787
O14508	Q8NDX2	0.7446808510638298
O14508	Q8NDX5	0.8217054263565892
O14508	Q8NDZ2	0.7258064516129032
O14508	Q8NDZ4	0.7272727272727273
O14508	Q8NE01	0.8181818181818182
O14508	Q8NE35	0.6545454545454545
O14508	Q8NE71	0.6863905325443787
O14508	Q8NE79	0.8092485549132948
O14508	Q8NE86	0.8092485549132948
O14508	Q8NEA6	0.7446808510638298
O14508	Q8NEA9	0.562874251497006
O14508	Q8NEB9	0.8718742334044575
O14508	Q8NEC5	0.8125
O14508	Q8NEE6	0.7446808510638298
O14508	Q8NEJ0	0.7272727272727273
O14508	Q8NEJ9	0.58984375
O14508	Q8NEL9	0.7258064516129032
O14508	Q8NEM0	0.58984375
O14508	Q8NEM7	0.8125
O14508	Q8NEP3	0.562874251497006
O14508	Q8NER1	0.58984375
O14508	Q8NER5	0.7446808510638298
O14508	Q8NES3	0.6863905325443787
O14508	Q8NET5	0.562874251497006
O14508	Q8NET8	0.8125
O14508	Q8NEU8	0.7446808510638298
O14508	Q8NEV1	0.562874251497006
O14508	Q8NEV9	0.8092485549132948
O14508	Q8NEY4	0.562874251497006
O14508	Q8NEY8	0.7446808510638298
O14508	Q8NEZ2	0.6545454545454545
O14508	Q8NEZ3	0.8092485549132948
O14508	Q8NEZ5	0.8092485549132948
O14508	Q8NF37	0.6863905325443787
O14508	Q8NF64	0.7258064516129032
O14508	Q8NF99	0.8092485549132948
O14508	Q8NFA2	0.6863905325443787
O14508	Q8NFF2	0.6545454545454545
O14508	Q8NFF5	0.8092485549132948
O14508	Q8NFG4	0.6863905325443787
O14508	Q8NFH3	0.58984375
O14508	Q8NFH4	0.6545454545454545
O14508	Q8NFH5	0.6863905325443787
O14508	Q8NFH8	0.58984375
O14508	Q8NFJ9	0.58984375
O14508	Q8NFM4	0.6863905325443787
O14508	Q8NFM7	0.7446808510638298
O14508	Q8NFN8	0.6545454545454545
O14508	Q8NFP7	0.58984375
O14508	Q8NFT6	0.7258064516129032
O14508	Q8NFT8	0.7446808510638298
O14508	Q8NFU0	0.7446808510638298
O14508	Q8NFU1	0.6863905325443787
O14508	Q8NFU3	0.6863905325443787
O14508	Q8NFU5	0.58984375
O14508	Q8NFV4	0.7446808510638298
O14508	Q8NFW5	0.7258064516129032
O14508	Q8NFW8	0.6545454545454545
O14508	Q8NFW9	0.7446808510638298
O14508	Q8NFX7	0.58984375
O14508	Q8NFY9	0.6863905325443787
O14508	Q8NFZ0	0.8780487804878049
O14508	Q8NFZ4	0.8092485549132948
O14508	Q8NFZ5	0.8217054263565892
O14508	Q8NG06	0.7446808510638298
O14508	Q8NG08	0.7272727272727273
O14508	Q8NG11	0.58984375
O14508	Q8NG27	0.8181818181818182
O14508	Q8NG66	0.8181818181818182
O14508	Q8NG98	0.58984375
O14508	Q8NHC4	0.8092485549132948
O14508	Q8NHE4	0.6545454545454545
O14508	Q8NHG7	0.6863905325443787
O14508	Q8NHG8	0.7446808510638298
O14508	Q8NHH1	0.7446808510638298
O14508	Q8NHH9	0.6545454545454545
O14508	Q8NHM5	0.6863905325443787
O14508	Q8NHP1	0.7272727272727273
O14508	Q8NHP6	0.58984375
O14508	Q8NHP8	0.7446808510638298
O14508	Q8NHQ1	0.3571428571428571
O14508	Q8NHQ9	0.6863905325443787
O14508	Q8NHS0	0.6863905325443787
O14508	Q8NHU6	0.58984375
O14508	Q8NHV1	0.8181818181818182
O14508	Q8NHV4	0.562874251497006
O14508	Q8NHV9	0.6863905325443787
O14508	Q8NHW3	0.6863905325443787
O14508	Q8NHX9	0.7446808510638298
O14508	Q8NHY2	0.8780487804878049
O14508	Q8NHY3	0.58984375
O14508	Q8NHZ7	0.58984375
O14508	Q8NI08	0.58984375
O14508	Q8NI22	0.8181818181818182
O14508	Q8NI36	0.7272727272727273
O14508	Q8NI37	0.6863905325443787
O14508	Q8NI38	0.8092485549132948
O14508	Q8NI51	0.6863905325443787
O14508	Q8NI60	0.8217054263565892
O14508	Q8NI77	0.58984375
O14508	Q8TA86	0.58984375
O14508	Q8TAA9	0.58984375
O14508	Q8TAB5	0.7258064516129032
O14508	Q8TAC2	0.7258064516129032
O14508	Q8TAC9	0.6863905325443787
O14508	Q8TAD4	0.562874251497006
O14508	Q8TAD8	0.7272727272727273
O14508	Q8TAE7	0.8092485549132948
O14508	Q8TAE8	0.6545454545454545
O14508	Q8TAF3	0.7446808510638298
O14508	Q8TAG9	0.7258064516129032
O14508	Q8TAI7	0.6863905325443787
O14508	Q8TAK6	0.7446808510638298
O14508	Q8TAM1	0.6863905325443787
O14508	Q8TAM2	0.562874251497006
O14508	Q8TAP4	0.7272727272727273
O14508	Q8TAP6	0.6545454545454545
O14508	Q8TAP8	0.6863905325443787
O14508	Q8TAP9	0.6863905325443787
O14508	Q8TAQ2	0.7272727272727273
O14508	Q8TAS1	0.6863905325443787
O14508	Q8TAT6	0.7272727272727273
O14508	Q8TAU0	0.6863905325443787
O14508	Q8TAU3	0.562874251497006
O14508	Q8TAV3	0.7272727272727273
O14508	Q8TAX0	0.6863905325443787
O14508	Q8TAX7	0.6545454545454545
O14508	Q8TAZ6	0.58984375
O14508	Q8TB24	0.8092485549132948
O14508	Q8TB36	0.8217054263565892
O14508	Q8TB37	0.6545454545454545
O14508	Q8TB45	0.8092485549132948
O14508	Q8TB68	0.7446808510638298
O14508	Q8TB72	0.7446808510638298
O14508	Q8TBA6	0.7446808510638298
O14508	Q8TBB0	0.8092485549132948
O14508	Q8TBB1	0.7272727272727273
O14508	Q8TBC3	0.8092485549132948
O14508	Q8TBC4	0.7446808510638298
O14508	Q8TBC5	0.7272727272727273
O14508	Q8TBE0	0.562874251497006
O14508	Q8TBE7	0.562874251497006
O14508	Q8TBE9	0.6863905325443787
O14508	Q8TBJ5	0.8181818181818182
O14508	Q8TBK6	0.7272727272727273
O14508	Q8TBM7	0.6863905325443787
O14508	Q8TBN0	0.7446808510638298
O14508	Q8TBP5	0.6863905325443787
O14508	Q8TBX8	0.6863905325443787
O14508	Q8TBY8	0.7446808510638298
O14508	Q8TBY9	0.58984375
O14508	Q8TBZ3	0.6545454545454545
O14508	Q8TBZ6	0.5121951219512195
O14508	Q8TBZ8	0.7446808510638298
O14508	Q8TC07	0.8092485549132948
O14508	Q8TC12	0.58984375
O14508	Q8TC20	0.58984375
O14508	Q8TC26	0.8181818181818182
O14508	Q8TC27	0.7272727272727273
O14508	Q8TC29	0.58984375
O14508	Q8TC36	0.8181818181818182
O14508	Q8TC41	0.7446808510638298
O14508	Q8TC44	0.8092485549132948
O14508	Q8TC59	0.8092485549132948
O14508	Q8TC71	0.6545454545454545
O14508	Q8TC84	0.58984375
O14508	Q8TC92	0.58984375
O14508	Q8TCB7	0.562874251497006
O14508	Q8TCC7	0.7446808510638298
O14508	Q8TCE6	0.58984375
O14508	Q8TCE9	0.7446808510638298
O14508	Q8TCF1	0.7446808510638298
O14508	Q8TCG1	0.6863905325443787
O14508	Q8TCG2	0.8092485549132948
O14508	Q8TCJ0	0.8181818181818182
O14508	Q8TCJ2	0.58984375
O14508	Q8TCQ1	0.8833333333333333
O14508	Q8TCS8	0.58984375
O14508	Q8TCT0	0.6545454545454545
O14508	Q8TCT7	0.58984375
O14508	Q8TCT8	0.58984375
O14508	Q8TCT9	0.6863905325443787
O14508	Q8TCU3	0.7446808510638298
O14508	Q8TCU5	0.7446808510638298
O14508	Q8TCX5	0.8092485549132948
O14508	Q8TCZ2	0.8092485549132948
O14508	Q8TD06	0.58984375
O14508	Q8TD07	0.6907308705488157
O14508	Q8TD08	0.8092485549132948
O14508	Q8TD10	0.58984375
O14508	Q8TD16	0.6863905325443787
O14508	Q8TD17	0.58984375
O14508	Q8TD19	0.58984375
O14508	Q8TD22	0.7272727272727273
O14508	Q8TD23	0.58984375
O14508	Q8TD30	0.6863905325443787
O14508	Q8TD31	0.8092485549132948
O14508	Q8TD43	0.6545454545454545
O14508	Q8TD91	0.7272727272727273
O14508	Q8TDB4	0.7272727272727273
O14508	Q8TDB6	0.7446808510638298
O14508	Q8TDB8	0.58984375
O14508	Q8TDC3	0.7272727272727273
O14508	Q8TDD1	0.7272727272727273
O14508	Q8TDD2	0.562874251497006
O14508	Q8TDF6	0.58984375
O14508	Q8TDG2	0.562874251497006
O14508	Q8TDG4	0.7446808510638298
O14508	Q8TDH9	0.7258064516129032
O14508	Q8TDI7	0.6545454545454545
O14508	Q8TDI8	0.7446808510638298
O14508	Q8TDN1	0.6545454545454545
O14508	Q8TDN2	0.6545454545454545
O14508	Q8TDN4	0.7446808510638298
O14508	Q8TDP1	0.4021164021164021
O14508	Q8TDQ7	0.8092485549132948
O14508	Q8TDR0	0.562874251497006
O14508	Q8TDR2	0.6863905325443787
O14508	Q8TDR4	0.6545454545454545
O14508	Q8TDS4	0.7446808510638298
O14508	Q8TDS5	0.8092485549132948
O14508	Q8TDT2	0.6863905325443787
O14508	Q8TDU6	0.7446808510638298
O14508	Q8TDV0	0.58984375
O14508	Q8TDW0	0.58984375
O14508	Q8TDW5	0.6863905325443787
O14508	Q8TDX5	0.6863905325443787
O14508	Q8TDX6	0.58984375
O14508	Q8TDX7	0.562874251497006
O14508	Q8TDY4	0.8092485549132948
O14508	Q8TDZ2	0.8780487804878049
O14508	Q8TE02	0.8092485549132948
O14508	Q8TE04	0.6863905325443787
O14508	Q8TE12	0.7446808510638298
O14508	Q8TE49	0.562874251497006
O14508	Q8TE54	0.6863905325443787
O14508	Q8TE57	0.562874251497006
O14508	Q8TE59	0.6863905325443787
O14508	Q8TE67	0.8181818181818182
O14508	Q8TE68	0.6863905325443787
O14508	Q8TE76	0.7446808510638298
O14508	Q8TE77	0.8181818181818182
O14508	Q8TE85	0.6863905325443787
O14508	Q8TEA7	0.7272727272727273
O14508	Q8TEA8	0.7258064516129032
O14508	Q8TEB1	0.6863905325443787
O14508	Q8TEB7	0.7446808510638298
O14508	Q8TEB9	0.6545454545454545
O14508	Q8TEC5	0.8092485549132948
O14508	Q8TED0	0.6545454545454545
O14508	Q8TED1	0.6545454545454545
O14508	Q8TED9	0.58984375
O14508	Q8TEH3	0.7446808510638298
O14508	Q8TEJ3	0.6863905325443787
O14508	Q8TEL6	0.6545454545454545
O14508	Q8TEQ8	0.8092485549132948
O14508	Q8TES7	0.6545454545454545
O14508	Q8TEV9	0.6545454545454545
O14508	Q8TEW0	0.6545454545454545
O14508	Q8TEW6	0.8092485549132948
O14508	Q8TEW8	0.6863905325443787
O14508	Q8TEX9	0.6545454545454545
O14508	Q8TEY7	0.8780487804878049
O14508	Q8TEZ7	0.6545454545454545
O14508	Q8TF01	0.7446808510638298
O14508	Q8TF05	0.562874251497006
O14508	Q8TF30	0.6863905325443787
O14508	Q8TF40	0.562874251497006
O14508	Q8TF42	0.8092485549132948
O14508	Q8TF46	0.7446808510638298
O14508	Q8TF47	0.8092485549132948
O14508	Q8TF50	0.6863905325443787
O14508	Q8TF62	0.6863905325443787
O14508	Q8TF65	0.7446808510638298
O14508	Q8TF71	0.7446808510638298
O14508	Q8TF74	0.8092485549132948
O14508	Q8TF76	0.8092485549132948
O14508	Q8WTP8	0.8092485549132948
O14508	Q8WTQ7	0.7446808510638298
O14508	Q8WTR2	0.7272727272727273
O14508	Q8WTR7	0.7446808510638298
O14508	Q8WTS1	0.7446808510638298
O14508	Q8WTS6	0.58984375
O14508	Q8WTT0	0.7446808510638298
O14508	Q8WTT2	0.6863905325443787
O14508	Q8WTU0	0.7446808510638298
O14508	Q8WTW3	0.7258064516129032
O14508	Q8WTW4	0.562874251497006
O14508	Q8WTX7	0.6545454545454545
O14508	Q8WTX9	0.8092485549132948
O14508	Q8WU08	0.562874251497006
O14508	Q8WU10	0.6545454545454545
O14508	Q8WU17	0.8092485549132948
O14508	Q8WU20	0.8092485549132948
O14508	Q8WU39	0.58984375
O14508	Q8WU67	0.6863905325443787
O14508	Q8WU79	0.562874251497006
O14508	Q8WU90	0.6863905325443787
O14508	Q8WUA4	0.7446808510638298
O14508	Q8WUA7	0.8125
O14508	Q8WUB8	0.58984375
O14508	Q8WUD1	0.7258064516129032
O14508	Q8WUD6	0.6863905325443787
O14508	Q8WUF5	0.58984375
O14508	Q8WUF8	0.5121951219512195
O14508	Q8WUG5	0.7272727272727273
O14508	Q8WUH2	0.562874251497006
O14508	Q8WUI4	0.7258064516129032
O14508	Q8WUJ0	0.58984375
O14508	Q8WUK0	0.8780487804878049
O14508	Q8WUM0	0.7446808510638298
O14508	Q8WUM4	0.8092485549132948
O14508	Q8WUM9	0.8181818181818182
O14508	Q8WUP2	0.7446808510638298
O14508	Q8WUQ7	0.6863905325443787
O14508	Q8WUU4	0.6863905325443787
O14508	Q8WUU5	0.58984375
O14508	Q8WUW1	0.8092485549132948
O14508	Q8WUX9	0.8092485549132948
O14508	Q8WV16	0.8780487804878049
O14508	Q8WV19	0.58984375
O14508	Q8WV22	0.7258064516129032
O14508	Q8WV24	0.8780487804878049
O14508	Q8WV28	0.6863905325443787
O14508	Q8WV37	0.6863905325443787
O14508	Q8WV41	0.6863905325443787
O14508	Q8WV44	0.7446808510638298
O14508	Q8WV74	0.7272727272727273
O14508	Q8WV92	0.6863905325443787
O14508	Q8WV93	0.58984375
O14508	Q8WV99	0.8181818181818182
O14508	Q8WVB3	0.8181818181818182
O14508	Q8WVB6	0.8833333333333333
O14508	Q8WVC0	0.8125
O14508	Q8WVD3	0.8780487804878049
O14508	Q8WVE7	0.58984375
O14508	Q8WVJ2	0.7446808510638298
O14508	Q8WVJ9	0.8217054263565892
O14508	Q8WVK2	0.7258064516129032
O14508	Q8WVM0	0.562874251497006
O14508	Q8WVM7	0.6545454545454545
O14508	Q8WVM8	0.6863905325443787
O14508	Q8WVN8	0.562874251497006
O14508	Q8WVP5	0.6863905325443787
O14508	Q8WVP7	0.8125
O14508	Q8WVR3	0.7446808510638298
O14508	Q8WVS4	0.6863905325443787
O14508	Q8WVT3	0.7446808510638298
O14508	Q8WVV4	0.58984375
O14508	Q8WVV5	0.6863905325443787
O14508	Q8WVV9	0.7446808510638298
O14508	Q8WVY7	0.6863905325443787
O14508	Q8WVZ1	0.5121951219512195
O14508	Q8WVZ7	0.8092485549132948
O14508	Q8WVZ9	0.7446808510638298
O14508	Q8WW01	0.8217054263565892
O14508	Q8WW22	0.7258064516129032
O14508	Q8WW24	0.7446808510638298
O14508	Q8WW34	0.6863905325443787
O14508	Q8WW35	0.7446808510638298
O14508	Q8WW38	0.6863905325443787
O14508	Q8WW43	0.7446808510638298
O14508	Q8WWB3	0.7446808510638298
O14508	Q8WWC4	0.6545454545454545
O14508	Q8WWF5	0.8217054263565892
O14508	Q8WWG9	0.58984375
O14508	Q8WWH4	0.6545454545454545
O14508	Q8WWH5	0.6863905325443787
O14508	Q8WWI5	0.7272727272727273
O14508	Q8WWL2	0.7446808510638298
O14508	Q8WWM7	0.7446808510638298
O14508	Q8WWM9	0.7258064516129032
O14508	Q8WWN9	0.7258064516129032
O14508	Q8WWR8	0.8217054263565892
O14508	Q8WWU5	0.8125
O14508	Q8WWW0	0.8217054263565892
O14508	Q8WWX9	0.58984375
O14508	Q8WWY3	0.5121951219512195
O14508	Q8WWY6	0.8217054263565892
O14508	Q8WWZ3	0.7446808510638298
O14508	Q8WX92	0.7272727272727273
O14508	Q8WX93	0.58984375
O14508	Q8WX94	0.6863905325443787
O14508	Q8WXA3	0.6863905325443787
O14508	Q8WXA9	0.7446808510638298
O14508	Q8WXB1	0.5121951219512195
O14508	Q8WXC3	0.7446808510638298
O14508	Q8WXC6	0.562874251497006
O14508	Q8WXD5	0.7446808510638298
O14508	Q8WXE1	0.7258064516129032
O14508	Q8WXE9	0.58984375
O14508	Q8WXF0	0.58984375
O14508	Q8WXF1	0.8092485549132948
O14508	Q8WXF3	0.8833333333333333
O14508	Q8WXF8	0.58984375
O14508	Q8WXG1	0.58984375
O14508	Q8WXH4	0.8181818181818182
O14508	Q8WXH5	0.6863905325443787
O14508	Q8WXI2	0.7446808510638298
O14508	Q8WXI9	0.8181818181818182
O14508	Q8WXK1	0.6863905325443787
O14508	Q8WXK3	0.8181818181818182
O14508	Q8WXS3	0.562874251497006
O14508	Q8WXS5	0.7446808510638298
O14508	Q8WXS8	0.7258064516129032
O14508	Q8WXU2	0.7446808510638298
O14508	Q8WXW3	0.6545454545454545
O14508	Q8WXX5	0.6863905325443787
O14508	Q8WXX7	0.562874251497006
O14508	Q8WY21	0.6863905325443787
O14508	Q8WY41	0.8217054263565892
O14508	Q8WY54	0.7446808510638298
O14508	Q8WY64	0.8780487804878049
O14508	Q8WY91	0.58984375
O14508	Q8WY98	0.7446808510638298
O14508	Q8WYA0	0.7446808510638298
O14508	Q8WYA1	0.8092485549132948
O14508	Q8WYA6	0.6863905325443787
O14508	Q8WYH8	0.58984375
O14508	Q8WYJ6	0.7446808510638298
O14508	Q8WYK2	0.8181818181818182
O14508	Q8WYL5	0.8092485549132948
O14508	Q8WYN0	0.6863905325443787
O14508	Q8WYP3	0.7446808510638298
O14508	Q8WYQ3	0.6863905325443787
O14508	Q8WYQ5	0.6863905325443787
O14508	Q8WYR1	0.6863905325443787
O14508	Q8WYR4	0.6545454545454545
O14508	Q8WZ19	0.58984375
O14508	Q8WZ59	0.6545454545454545
O14508	Q8WZ73	0.8217054263565892
O14508	Q8WZA2	0.8092485549132948
O14508	Q92466	0.8181818181818182
O14508	Q92481	0.58984375
O14508	Q92482	0.58984375
O14508	Q92484	0.58984375
O14508	Q92499	0.7258064516129032
O14508	Q92502	0.8780487804878049
O14508	Q92503	0.7446808510638298
O14508	Q92504	0.7272727272727273
O14508	Q92506	0.8092485549132948
O14508	Q92519	0.8217054263565892
O14508	Q92520	0.8092485549132948
O14508	Q92521	0.7272727272727273
O14508	Q92522	0.8092485549132948
O14508	Q92523	0.6863905325443787
O14508	Q92526	0.6863905325443787
O14508	Q92529	0.6863905325443787
O14508	Q92530	0.58984375
O14508	Q92535	0.58984375
O14508	Q92536	0.7446808510638298
O14508	Q92537	0.6863905325443787
O14508	Q92539	0.6863905325443787
O14508	Q92540	0.58984375
O14508	Q92541	0.6863905325443787
O14508	Q92542	0.8217054263565892
O14508	Q92543	0.8125
O14508	Q92544	0.6863905325443787
O14508	Q92551	0.8217054263565892
O14508	Q92552	0.562874251497006
O14508	Q92556	0.7272727272727273
O14508	Q92558	0.7446808510638298
O14508	Q92560	0.562874251497006
O14508	Q92562	0.7446808510638298
O14508	Q92563	0.7446808510638298
O14508	Q92564	0.562874251497006
O14508	Q92565	0.6863905325443787
O14508	Q92567	0.6863905325443787
O14508	Q92569	0.8181818181818182
O14508	Q92570	0.7446808510638298
O14508	Q92572	0.6863905325443787
O14508	Q92574	0.6545454545454545
O14508	Q92575	0.58984375
O14508	Q92581	0.58984375
O14508	Q92583	0.8092485549132948
O14508	Q92585	0.6545454545454545
O14508	Q92597	0.562874251497006
O14508	Q92598	0.6863905325443787
O14508	Q92599	0.6545454545454545
O14508	Q92600	0.562874251497006
O14508	Q92604	0.7258064516129032
O14508	Q92609	0.6863905325443787
O14508	Q92611	0.8092485549132948
O14508	Q92613	0.8092485549132948
O14508	Q92615	0.8092485549132948
O14508	Q92618	0.7446808510638298
O14508	Q92619	0.562874251497006
O14508	Q92620	0.7446808510638298
O14508	Q92622	0.7258064516129032
O14508	Q92624	0.6545454545454545
O14508	Q92625	0.8092485549132948
O14508	Q92626	0.7446808510638298
O14508	Q92630	0.7446808510638298
O14508	Q92633	0.58984375
O14508	Q92636	0.6863905325443787
O14508	Q92637	0.7446808510638298
O14508	Q92643	0.6863905325443787
O14508	Q92665	0.7272727272727273
O14508	Q92667	0.58984375
O14508	Q92674	0.8181818181818182
O14508	Q92681	0.6545454545454545
O14508	Q92685	0.7446808510638298
O14508	Q92688	0.7272727272727273
O14508	Q92692	0.562874251497006
O14508	Q92696	0.5121951219512195
O14508	Q92698	0.7446808510638298
O14508	Q92729	0.8092485549132948
O14508	Q92730	0.6863905325443787
O14508	Q92731	0.7446808510638298
O14508	Q92733	0.7446808510638298
O14508	Q92734	0.6545454545454545
O14508	Q92738	0.7446808510638298
O14508	Q92743	0.562874251497006
O14508	Q92750	0.7446808510638298
O14508	Q92753	0.562874251497006
O14508	Q92754	0.7258064516129032
O14508	Q92759	0.562874251497006
O14508	Q92764	0.8181818181818182
O14508	Q92765	0.6863905325443787
O14508	Q92769	0.6863905325443787
O14508	Q92772	0.6863905325443787
O14508	Q92777	0.7272727272727273
O14508	Q92781	0.7272727272727273
O14508	Q92783	0.6545454545454545
O14508	Q92784	0.8780487804878049
O14508	Q92785	0.8092485549132948
O14508	Q92786	0.7258064516129032
O14508	Q92791	0.58984375
O14508	Q92796	0.8092485549132948
O14508	Q92797	0.58984375
O14508	Q92800	0.6863905325443787
O14508	Q92802	0.8780487804878049
O14508	Q92804	0.7258064516129032
O14508	Q92805	0.8217054263565892
O14508	Q92813	0.8092485549132948
O14508	Q92820	0.7446808510638298
O14508	Q92826	0.7446808510638298
O14508	Q92830	0.58984375
O14508	Q92831	0.7272727272727273
O14508	Q92833	0.7272727272727273
O14508	Q92834	0.8833333333333333
O14508	Q92835	0.6863905325443787
O14508	Q92837	0.7258064516129032
O14508	Q92838	0.5121951219512195
O14508	Q92841	0.6863905325443787
O14508	Q92843	0.6863905325443787
O14508	Q92844	0.7446808510638298
O14508	Q92845	0.8092485549132948
O14508	Q92847	0.6545454545454545
O14508	Q92851	0.5121951219512195
O14508	Q92858	0.6545454545454545
O14508	Q92859	0.7446808510638298
O14508	Q92870	0.7446808510638298
O14508	Q92871	0.6863905325443787
O14508	Q92874	0.7272727272727273
O14508	Q92878	0.7258064516129032
O14508	Q92879	0.6545454545454545
O14508	Q92882	0.58984375
O14508	Q92886	0.8217054263565892
O14508	Q92888	0.7446808510638298
O14508	Q92889	0.6863905325443787
O14508	Q92890	0.5121951219512195
O14508	Q92896	0.7272727272727273
O14508	Q92900	0.562874251497006
O14508	Q92901	0.6545454545454545
O14508	Q92902	0.6863905325443787
O14508	Q92903	0.6545454545454545
O14508	Q92904	0.7446808510638298
O14508	Q92905	0.8092485549132948
O14508	Q92908	0.8092485549132948
O14508	Q92911	0.562874251497006
O14508	Q92913	0.8181818181818182
O14508	Q92917	0.6545454545454545
O14508	Q92918	0.8217054263565892
O14508	Q92922	0.6545454545454545
O14508	Q92925	0.7258064516129032
O14508	Q92930	0.7272727272727273
O14508	Q92932	0.8181818181818182
O14508	Q92934	0.8217054263565892
O14508	Q92945	0.6545454545454545
O14508	Q92947	0.562874251497006
O14508	Q92949	0.7446808510638298
O14508	Q92952	0.6863905325443787
O14508	Q92953	0.8092485549132948
O14508	Q92954	0.8092485549132948
O14508	Q92956	0.7272727272727273
O14508	Q92963	0.6863905325443787
O14508	Q92966	0.6545454545454545
O14508	Q92968	0.7446808510638298
O14508	Q92973	0.6545454545454545
O14508	Q92974	0.6863905325443787
O14508	Q92985	0.8217054263565892
O14508	Q92989	0.4264705882352941
O14508	Q92990	0.8092485549132948
O14508	Q92993	0.7446808510638298
O14508	Q92994	0.8181818181818182
O14508	Q92995	0.58984375
O14508	Q92997	0.8092485549132948
O14508	Q93009	0.562874251497006
O14508	Q93015	0.6545454545454545
O14508	Q93034	0.562874251497006
O14508	Q93038	0.6863905325443787
O14508	Q93045	0.7258064516129032
O14508	Q93050	0.58984375
O14508	Q93052	0.58984375
O14508	Q93062	0.7446808510638298
O14508	Q93063	0.58984375
O14508	Q93084	0.7446808510638298
O14508	Q93086	0.7258064516129032
O14508	Q93088	0.562874251497006
O14508	Q93091	0.8092485549132948
O14508	Q93096	0.6545454545454545
O14508	Q93097	0.562874251497006
O14508	Q93100	0.8092485549132948
O14508	Q95460	0.6545454545454545
O14508	Q969E2	0.58984375
O14508	Q969E8	0.7446808510638298
O14508	Q969F0	0.562874251497006
O14508	Q969F1	0.8092485549132948
O14508	Q969F2	0.7446808510638298
O14508	Q969F8	0.7446808510638298
O14508	Q969G2	0.7446808510638298
O14508	Q969G3	0.8780487804878049
O14508	Q969G5	0.8092485549132948
O14508	Q969G6	0.58984375
O14508	Q969H0	0.7272727272727273
O14508	Q969H4	0.7272727272727273
O14508	Q969H6	0.7272727272727273
O14508	Q969H8	0.58984375
O14508	Q969J2	0.7446808510638298
O14508	Q969J3	0.7272727272727273
O14508	Q969K3	0.7446808510638298
O14508	Q969K4	0.562874251497006
O14508	Q969L2	0.6545454545454545
O14508	Q969M3	0.4021164021164021
O14508	Q969M7	0.562874251497006
O14508	Q969N2	0.58984375
O14508	Q969P0	0.58984375
O14508	Q969P5	0.7446808510638298
O14508	Q969P6	0.7258064516129032
O14508	Q969Q1	0.8092485549132948
O14508	Q969Q5	0.7272727272727273
O14508	Q969Q6	0.6863905325443787
O14508	Q969R2	0.7272727272727273
O14508	Q969R5	0.8780487804878049
O14508	Q969R8	0.6545454545454545
O14508	Q969S3	0.6863905325443787
O14508	Q969S8	0.6863905325443787
O14508	Q969T4	0.2983870967741935
O14508	Q969T7	0.6863905325443787
O14508	Q969T9	0.7446808510638298
O14508	Q969U6	0.8780487804878049
O14508	Q969U7	0.5121951219512195
O14508	Q969V3	0.6863905325443787
O14508	Q969V4	0.58984375
O14508	Q969V5	0.8092485549132948
O14508	Q969V6	0.7446808510638298
O14508	Q969W0	0.6545454545454545
O14508	Q969W1	0.5121951219512195
O14508	Q969W9	0.6863905325443787
O14508	Q969X0	0.8092485549132948
O14508	Q969X1	0.6545454545454545
O14508	Q969X6	0.562874251497006
O14508	Q969Y2	0.6863905325443787
O14508	Q969Z0	0.8780487804878049
O14508	Q969Z3	0.6545454545454545
O14508	Q969Z4	0.7258064516129032
O14508	Q96A09	0.7272727272727273
O14508	Q96A11	0.7272727272727273
O14508	Q96A26	0.7446808510638298
O14508	Q96A32	0.58984375
O14508	Q96A33	0.8092485549132948
O14508	Q96A37	0.58984375
O14508	Q96A44	0.7446808510638298
O14508	Q96A49	0.6863905325443787
O14508	Q96A54	0.562874251497006
O14508	Q96A56	0.8217054263565892
O14508	Q96A59	0.58984375
O14508	Q96A61	0.8217054263565892
O14508	Q96A65	0.52
O14508	Q96A70	0.5121951219512195
O14508	Q96A83	0.8092485549132948
O14508	Q96AA3	0.6545454545454545
O14508	Q96AA8	0.6545454545454545
O14508	Q96AC1	0.7258064516129032
O14508	Q96AD5	0.6545454545454545
O14508	Q96AE4	0.6863905325443787
O14508	Q96AE7	0.6863905325443787
O14508	Q96AG3	0.7446808510638298
O14508	Q96AG4	0.7272727272727273
O14508	Q96AJ1	0.8181818181818182
O14508	Q96AJ9	0.6863905325443787
O14508	Q96AK3	0.7446808510638298
O14508	Q96AP0	0.562874251497006
O14508	Q96AP4	0.8092485549132948
O14508	Q96AP7	0.7446808510638298
O14508	Q96AQ6	0.7446808510638298
O14508	Q96AQ7	0.58984375
O14508	Q96AQ8	0.6863905325443787
O14508	Q96AT9	0.58984375
O14508	Q96AV8	0.8092485549132948
O14508	Q96AW1	0.6545454545454545
O14508	Q96AX1	0.6863905325443787
O14508	Q96AY2	0.8092485549132948
O14508	Q96AY3	0.6545454545454545
O14508	Q96AZ1	0.7446808510638298
O14508	Q96B01	0.7272727272727273
O14508	Q96B02	0.6545454545454545
O14508	Q96B18	0.7446808510638298
O14508	Q96B21	0.562874251497006
O14508	Q96B23	0.7446808510638298
O14508	Q96B26	0.6545454545454545
O14508	Q96B36	0.7272727272727273
O14508	Q96B42	0.6545454545454545
O14508	Q96B67	0.58984375
O14508	Q96B86	0.8092485549132948
O14508	Q96B96	0.6545454545454545
O14508	Q96B97	0.7446808510638298
O14508	Q96BA8	0.8092485549132948
O14508	Q96BD5	0.58984375
O14508	Q96BD6	0.7258064516129032
O14508	Q96BD8	0.58984375
O14508	Q96BF3	0.8181818181818182
O14508	Q96BF6	0.562874251497006
O14508	Q96BH1	0.7446808510638298
O14508	Q96BI1	0.8092485549132948
O14508	Q96BI3	0.6545454545454545
O14508	Q96BJ3	0.7446808510638298
O14508	Q96BK5	0.7446808510638298
O14508	Q96BM1	0.7446808510638298
O14508	Q96BN2	0.8092485549132948
O14508	Q96BN8	0.7446808510638298
O14508	Q96BP3	0.562874251497006
O14508	Q96BR1	0.7272727272727273
O14508	Q96BR6	0.58984375
O14508	Q96BR9	0.7272727272727273
O14508	Q96BS2	0.7272727272727273
O14508	Q96BT3	0.562874251497006
O14508	Q96BW1	0.562874251497006
O14508	Q96BY2	0.8217054263565892
O14508	Q96BY9	0.58984375
O14508	Q96BZ4	0.8181818181818182
O14508	Q96BZ9	0.5121951219512195
O14508	Q96C00	0.6863905325443787
O14508	Q96C03	0.6863905325443787
O14508	Q96C10	0.8181818181818182
O14508	Q96C11	0.6863905325443787
O14508	Q96C12	0.6863905325443787
O14508	Q96C24	0.8092485549132948
O14508	Q96C36	0.6863905325443787
O14508	Q96C55	0.58984375
O14508	Q96C86	0.7446808510638298
O14508	Q96C92	0.7272727272727273
O14508	Q96CA5	0.7258064516129032
O14508	Q96CB8	0.7272727272727273
O14508	Q96CB9	0.7272727272727273
O14508	Q96CC6	0.8092485549132948
O14508	Q96CF2	0.6545454545454545
O14508	Q96CG3	0.58984375
O14508	Q96CG8	0.8092485549132948
O14508	Q96CJ1	0.562874251497006
O14508	Q96CK0	0.6863905325443787
O14508	Q96CM3	0.6545454545454545
O14508	Q96CM8	0.8092485549132948
O14508	Q96CN4	0.8181818181818182
O14508	Q96CN5	0.7446808510638298
O14508	Q96CN9	0.7272727272727273
O14508	Q96CP6	0.58984375
O14508	Q96CP7	0.8181818181818182
O14508	Q96CS2	0.7272727272727273
O14508	Q96CS3	0.562874251497006
O14508	Q96CS7	0.6863905325443787
O14508	Q96CT7	0.6545454545454545
O14508	Q96CU9	0.6863905325443787
O14508	Q96CV9	0.6863905325443787
O14508	Q96CW1	0.6545454545454545
O14508	Q96CW5	0.7272727272727273
O14508	Q96D05	0.6863905325443787
O14508	Q96D09	0.7446808510638298
O14508	Q96D15	0.8092485549132948
O14508	Q96D21	0.8092485549132948
O14508	Q96D31	0.7258064516129032
O14508	Q96D42	0.6545454545454545
O14508	Q96D46	0.5121951219512195
O14508	Q96D53	0.8181818181818182
O14508	Q96D59	0.6545454545454545
O14508	Q96D71	0.8092485549132948
O14508	Q96D96	0.562874251497006
O14508	Q96D98	0.7272727272727273
O14508	Q96DA2	0.7272727272727273
O14508	Q96DB2	0.58984375
O14508	Q96DB5	0.7446808510638298
O14508	Q96DB9	0.8092485549132948
O14508	Q96DC9	0.58984375
O14508	Q96DE5	0.8092485549132948
O14508	Q96DF8	0.7446808510638298
O14508	Q96DG6	0.6545454545454545
O14508	Q96DH6	0.58984375
O14508	Q96DI7	0.7446808510638298
O14508	Q96DN2	0.7446808510638298
O14508	Q96DN5	0.8092485549132948
O14508	Q96DN6	0.58984375
O14508	Q96DP5	0.7258064516129032
O14508	Q96DR5	0.7446808510638298
O14508	Q96DR7	0.8092485549132948
O14508	Q96DR8	0.6863905325443787
O14508	Q96DT7	0.58984375
O14508	Q96DU7	0.8092485549132948
O14508	Q96DV4	0.562874251497006
O14508	Q96DX5	0.8092485549132948
O14508	Q96DX7	0.8181818181818182
O14508	Q96DZ1	0.7446808510638298
O14508	Q96DZ5	0.7446808510638298
O14508	Q96DZ7	0.8181818181818182
O14508	Q96DZ9	0.8092485549132948
O14508	Q96E09	0.7272727272727273
O14508	Q96E11	0.7272727272727273
O14508	Q96E14	0.562874251497006
O14508	Q96E22	0.6863905325443787
O14508	Q96E29	0.7446808510638298
O14508	Q96E35	0.52
O14508	Q96E40	0.7446808510638298
O14508	Q96EA4	0.8092485549132948
O14508	Q96EB1	0.6545454545454545
O14508	Q96EB6	0.8092485549132948
O14508	Q96EC8	0.7446808510638298
O14508	Q96ED9	0.8092485549132948
O14508	Q96EE3	0.562874251497006
O14508	Q96EF0	0.7446808510638298
O14508	Q96EF6	0.7446808510638298
O14508	Q96EG3	0.7446808510638298
O14508	Q96EH3	0.6863905325443787
O14508	Q96EK4	0.6545454545454545
O14508	Q96EK5	0.7258064516129032
O14508	Q96EK6	0.6863905325443787
O14508	Q96EL1	0.6863905325443787
O14508	Q96EN8	0.6863905325443787
O14508	Q96EP0	0.7272727272727273
O14508	Q96EP1	0.8217054263565892
O14508	Q96EP5	0.7272727272727273
O14508	Q96EP9	0.6863905325443787
O14508	Q96EQ0	0.6863905325443787
O14508	Q96EQ8	0.7272727272727273
O14508	Q96ER9	0.7446808510638298
O14508	Q96ES7	0.6545454545454545
O14508	Q96EV2	0.58984375
O14508	Q96EV8	0.6545454545454545
O14508	Q96EX2	0.8217054263565892
O14508	Q96EX3	0.6545454545454545
O14508	Q96EY1	0.8125
O14508	Q96EY5	0.58984375
O14508	Q96EY7	0.8181818181818182
O14508	Q96EY8	0.7271839277173909
O14508	Q96EZ8	0.58984375
O14508	Q96F05	0.562874251497006
O14508	Q96F07	0.7446808510638298
O14508	Q96F10	0.562874251497006
O14508	Q96F15	0.7446808510638298
O14508	Q96F24	0.7446808510638298
O14508	Q96F44	0.8092485549132948
O14508	Q96F45	0.6863905325443787
O14508	Q96F46	0.7446808510638298
O14508	Q96F86	0.7446808510638298
O14508	Q96FA3	0.7272727272727273
O14508	Q96FC9	0.6863905325443787
O14508	Q96FE5	0.7258064516129032
O14508	Q96FF9	0.7258064516129032
O14508	Q96FI4	0.7446808510638298
O14508	Q96FJ0	0.8181818181818182
O14508	Q96FL8	0.726337817709565
O14508	Q96FM1	0.6863905325443787
O14508	Q96FN4	0.7446808510638298
O14508	Q96FS4	0.7446808510638298
O14508	Q96FT7	0.58984375
O14508	Q96FT9	0.7272727272727273
O14508	Q96FV3	0.6545454545454545
O14508	Q96FV9	0.7446808510638298
O14508	Q96FW1	0.6545454545454545
O14508	Q96FX7	0.7446808510638298
O14508	Q96FX8	0.58984375
O14508	Q96FZ5	0.5121951219512195
O14508	Q96FZ7	0.6545454545454545
O14508	Q96G01	0.562874251497006
O14508	Q96G03	0.6863905325443787
O14508	Q96G04	0.58984375
O14508	Q96G21	0.7446808510638298
O14508	Q96G23	0.7272727272727273
O14508	Q96G25	0.6863905325443787
O14508	Q96G28	0.7446808510638298
O14508	Q96G42	0.8092485549132948
O14508	Q96G46	0.562874251497006
O14508	Q96G61	0.58984375
O14508	Q96G74	0.7272727272727273
O14508	Q96G75	0.58984375
O14508	Q96G97	0.8181818181818182
O14508	Q96GA3	0.6863905325443787
O14508	Q96GC6	0.6863905325443787
O14508	Q96GC9	0.562874251497006
O14508	Q96GD3	0.7446808510638298
O14508	Q96GD4	0.7272727272727273
O14508	Q96GE4	0.7446808510638298
O14508	Q96GE6	0.7272727272727273
O14508	Q96GF1	0.8217054263565892
O14508	Q96GG9	0.562874251497006
O14508	Q96GM5	0.8092485549132948
O14508	Q96GM8	0.6863905325443787
O14508	Q96GN5	0.8833333333333333
O14508	Q96GP6	0.7446808510638298
O14508	Q96GQ5	0.8217054263565892
O14508	Q96GQ7	0.8780487804878049
O14508	Q96GR4	0.7272727272727273
O14508	Q96GS4	0.7446808510638298
O14508	Q96GS6	0.8833333333333333
O14508	Q96GW7	0.8780487804878049
O14508	Q96GX1	0.6863905325443787
O14508	Q96GX5	0.7272727272727273
O14508	Q96GX9	0.7272727272727273
O14508	Q96GY3	0.8217054263565892
O14508	Q96H20	0.7272727272727273
O14508	Q96H22	0.4264705882352941
O14508	Q96H55	0.8181818181818182
O14508	Q96H86	0.7446808510638298
O14508	Q96H96	0.7446808510638298
O14508	Q96HA1	0.58984375
O14508	Q96HA7	0.7446808510638298
O14508	Q96HA8	0.58984375
O14508	Q96HA9	0.562874251497006
O14508	Q96HB5	0.562874251497006
O14508	Q96HC4	0.562874251497006
O14508	Q96HD1	0.6863905325443787
O14508	Q96HE7	0.7446808510638298
O14508	Q96HF1	0.6545454545454545
O14508	Q96HH6	0.58984375
O14508	Q96HJ3	0.58984375
O14508	Q96HN2	0.7272727272727273
O14508	Q96HP8	0.58984375
O14508	Q96HR3	0.6863905325443787
O14508	Q96HR8	0.7446808510638298
O14508	Q96HR9	0.58984375
O14508	Q96HS1	0.8125
O14508	Q96HT8	0.7446808510638298
O14508	Q96HU1	0.7446808510638298
O14508	Q96HW7	0.7272727272727273
O14508	Q96HY6	0.8217054263565892
O14508	Q96HY7	0.8092485549132948
O14508	Q96HZ4	0.8092485549132948
O14508	Q96I15	0.6863905325443787
O14508	Q96I23	0.6863905325443787
O14508	Q96I24	0.7446808510638298
O14508	Q96I25	0.562874251497006
O14508	Q96I34	0.7446808510638298
O14508	Q96I51	0.7272727272727273
O14508	Q96I59	0.58984375
O14508	Q96I99	0.7446808510638298
O14508	Q96IF1	0.5121951219512195
O14508	Q96II8	0.6545454545454545
O14508	Q96IK1	0.7272727272727273
O14508	Q96IK5	0.562874251497006
O14508	Q96IL0	0.8092485549132948
O14508	Q96IP4	0.6863905325443787
O14508	Q96IQ9	0.8092485549132948
O14508	Q96IS3	0.6545454545454545
O14508	Q96IT1	0.7446808510638298
O14508	Q96IU2	0.7446808510638298
O14508	Q96IU4	0.6545454545454545
O14508	Q96IV0	0.7272727272727273
O14508	Q96IV6	0.58984375
O14508	Q96IW7	0.7446808510638298
O14508	Q96IY1	0.7446808510638298
O14508	Q96IZ0	0.7446808510638298
O14508	Q96IZ2	0.562874251497006
O14508	Q96IZ5	0.6863905325443787
O14508	Q96IZ6	0.58984375
O14508	Q96IZ7	0.7446808510638298
O14508	Q96J01	0.58984375
O14508	Q96J02	0.8780487804878049
O14508	Q96J65	0.6863905325443787
O14508	Q96J66	0.8092485549132948
O14508	Q96J84	0.7446808510638298
O14508	Q96J87	0.7258064516129032
O14508	Q96J92	0.7272727272727273
O14508	Q96J94	0.6863905325443787
O14508	Q96JA1	0.7446808510638298
O14508	Q96JB2	0.7446808510638298
O14508	Q96JB3	0.7272727272727273
O14508	Q96JB5	0.58984375
O14508	Q96JB6	0.8217054263565892
O14508	Q96JB8	0.6545454545454545
O14508	Q96JC1	0.58984375
O14508	Q96JC9	0.7272448598132459
O14508	Q96JE7	0.7272727272727273
O14508	Q96JG6	0.7446808510638298
O14508	Q96JG8	0.58984375
O14508	Q96JH7	0.562874251497006
O14508	Q96JH8	0.8092485549132948
O14508	Q96JJ3	0.562874251497006
O14508	Q96JJ6	0.58984375
O14508	Q96JJ7	0.6863905325443787
O14508	Q96JK2	0.6545454545454545
O14508	Q96JK9	0.58984375
O14508	Q96JL9	0.6863905325443787
O14508	Q96JM3	0.58984375
O14508	Q96JM7	0.7446808510638298
O14508	Q96JN0	0.7446808510638298
O14508	Q96JN2	0.6545454545454545
O14508	Q96JP5	0.7446808510638298
O14508	Q96JP9	0.8780487804878049
O14508	Q96JS3	0.6863905325443787
O14508	Q96JY0	0.7258064516129032
O14508	Q96JY6	0.8181818181818182
O14508	Q96JZ2	0.8217054263565892
O14508	Q96K12	0.58984375
O14508	Q96K19	0.7272727272727273
O14508	Q96K21	0.6863905325443787
O14508	Q96K58	0.562874251497006
O14508	Q96K76	0.7446808510638298
O14508	Q96K78	0.7446808510638298
O14508	Q96K80	0.7272727272727273
O14508	Q96K83	0.58984375
O14508	Q96KA5	0.58984375
O14508	Q96KB5	0.8217054263565892
O14508	Q96KC8	0.8092485549132948
O14508	Q96KG9	0.6545454545454545
O14508	Q96KJ9	0.8092485549132948
O14508	Q96KK3	0.7446808510638298
O14508	Q96KK4	0.8181818181818182
O14508	Q96KK5	0.8092485549132948
O14508	Q96KM6	0.6863905325443787
O14508	Q96KN2	0.58984375
O14508	Q96KN3	0.8092485549132948
O14508	Q96KN7	0.7272727272727273
O14508	Q96KN8	0.7084039400905966
O14508	Q96KP1	0.6863905325443787
O14508	Q96KP6	0.6545454545454545
O14508	Q96KQ4	0.5121951219512195
O14508	Q96KQ7	0.6863905325443787
O14508	Q96KR4	0.8092485549132948
O14508	Q96KR6	0.8092485549132948
O14508	Q96KR7	0.6863905325443787
O14508	Q96KS0	0.6863905325443787
O14508	Q96L08	0.8092485549132948
O14508	Q96L12	0.6863905325443787
O14508	Q96L21	0.562874251497006
O14508	Q96L34	0.6863905325443787
O14508	Q96L42	0.6545454545454545
O14508	Q96L46	0.7446808510638298
O14508	Q96L50	0.8092485549132948
O14508	Q96L58	0.7272727272727273
O14508	Q96L92	0.7446808510638298
O14508	Q96L93	0.58984375
O14508	Q96LA8	0.562874251497006
O14508	Q96LB1	0.58984375
O14508	Q96LB2	0.6545454545454545
O14508	Q96LB3	0.58984375
O14508	Q96LB4	0.562874251497006
O14508	Q96LC9	0.6545454545454545
O14508	Q96LD4	0.8780487804878049
O14508	Q96LD8	0.58984375
O14508	Q96LI5	0.6863905325443787
O14508	Q96LJ8	0.7446808510638298
O14508	Q96LK0	0.6863905325443787
O14508	Q96LL9	0.7272727272727273
O14508	Q96LM6	0.6987850648538715
O14508	Q96LR2	0.8125
O14508	Q96LR5	0.3473684210526316
O14508	Q96LR9	0.7446808510638298
O14508	Q96LT4	0.7272727272727273
O14508	Q96LT7	0.58984375
O14508	Q96LT9	0.7446808510638298
O14508	Q96LW7	0.7446808510638298
O14508	Q96LX8	0.6863905325443787
O14508	Q96LZ3	0.7446808510638298
O14508	Q96LZ7	0.6863905325443787
O14508	Q96M02	0.686892941235446
O14508	Q96M27	0.6863905325443787
O14508	Q96M32	0.58984375
O14508	Q96M61	0.562874251497006
O14508	Q96M63	0.6863905325443787
O14508	Q96M91	0.58984375
O14508	Q96M94	0.6863905325443787
O14508	Q96M96	0.8092485549132948
O14508	Q96M98	0.7446808510638298
O14508	Q96MC2	0.6863905325443787
O14508	Q96MD2	0.7192720854432323
O14508	Q96MF2	0.8092485549132948
O14508	Q96MF7	0.6545454545454545
O14508	Q96MG7	0.7272727272727273
O14508	Q96MG8	0.7272727272727273
O14508	Q96MH2	0.6863905325443787
O14508	Q96MH6	0.6863905325443787
O14508	Q96MK3	0.6863905325443787
O14508	Q96MM7	0.6545454545454545
O14508	Q96MN2	0.58984375
O14508	Q96MP8	0.7446808510638298
O14508	Q96MT3	0.7446808510638298
O14508	Q96MT8	0.58984375
O14508	Q96MU7	0.7258064516129032
O14508	Q96MU8	0.8092485549132948
O14508	Q96MV1	0.5121951219512195
O14508	Q96MV8	0.562874251497006
O14508	Q96MW5	0.8092485549132948
O14508	Q96MX0	0.7272727272727273
O14508	Q96MX3	0.58984375
O14508	Q96MY7	0.7446808510638298
O14508	Q96N16	0.6545454545454545
O14508	Q96N19	0.7446808510638298
O14508	Q96N21	0.8092485549132948
O14508	Q96N58	0.7272727272727273
O14508	Q96N64	0.6863905325443787
O14508	Q96N66	0.7446808510638298
O14508	Q96N76	0.6863905325443787
O14508	Q96N77	0.7446808510638298
O14508	Q96N87	0.7258064516129032
O14508	Q96N95	0.8217054263565892
O14508	Q96N96	0.7272727272727273
O14508	Q96NA2	0.6863905325443787
O14508	Q96NB1	0.8181818181818182
O14508	Q96NB3	0.8092485549132948
O14508	Q96NC0	0.6863905325443787
O14508	Q96NE9	0.58984375
O14508	Q96NG5	0.58984375
O14508	Q96NH3	0.7272727272727273
O14508	Q96NL6	0.7258064516129032
O14508	Q96NL8	0.6545454545454545
O14508	Q96NM4	0.58984375
O14508	Q96NT0	0.7272727272727273
O14508	Q96NT3	0.58984375
O14508	Q96NT5	0.6863905325443787
O14508	Q96NW4	0.8181818181818182
O14508	Q96NY7	0.8181818181818182
O14508	Q96NY9	0.7446808510638298
O14508	Q96NZ1	0.8092485549132948
O14508	Q96NZ8	0.7446808510638298
O14508	Q96P16	0.6863905325443787
O14508	Q96P20	0.6545454545454545
O14508	Q96P26	0.7446808510638298
O14508	Q96P31	0.8092485549132948
O14508	Q96P44	0.6545454545454545
O14508	Q96P47	0.6863905325443787
O14508	Q96P48	0.7446808510638298
O14508	Q96P56	0.8217054263565892
O14508	Q96P65	0.7446808510638298
O14508	Q96P66	0.6545454545454545
O14508	Q96P68	0.7258064516129032
O14508	Q96P70	0.6863905325443787
O14508	Q96P71	0.8092485549132948
O14508	Q96PB7	0.8092485549132948
O14508	Q96PC3	0.562874251497006
O14508	Q96PC5	0.6545454545454545
O14508	Q96PD2	0.6545454545454545
O14508	Q96PD6	0.5121951219512195
O14508	Q96PD7	0.6545454545454545
O14508	Q96PE1	0.7446808510638298
O14508	Q96PE7	0.6863905325443787
O14508	Q96PF2	0.8181818181818182
O14508	Q96PG8	0.7272727272727273
O14508	Q96PH1	0.8125
O14508	Q96PK6	0.58984375
O14508	Q96PL5	0.58984375
O14508	Q96PM5	0.562874251497006
O14508	Q96PM9	0.8092485549132948
O14508	Q96PN7	0.6863905325443787
O14508	Q96PN8	0.6863905325443787
O14508	Q96PP8	0.8092485549132948
O14508	Q96PP9	0.8092485549132948
O14508	Q96PQ0	0.7446808510638298
O14508	Q96PQ6	0.58984375
O14508	Q96PR1	0.6545454545454545
O14508	Q96PU4	0.6863905325443787
O14508	Q96PU5	0.8780487804878049
O14508	Q96PU8	0.6863905325443787
O14508	Q96PV0	0.7272727272727273
O14508	Q96PV4	0.7446808510638298
O14508	Q96PV6	0.562874251497006
O14508	Q96PV7	0.58984375
O14508	Q96PX1	0.52
O14508	Q96PX8	0.7446808510638298
O14508	Q96PY5	0.8092485549132948
O14508	Q96PY6	0.6863905325443787
O14508	Q96PZ0	0.58984375
O14508	Q96Q04	0.7272727272727273
O14508	Q96Q05	0.5121951219512195
O14508	Q96Q06	0.6863905325443787
O14508	Q96Q07	0.7446808510638298
O14508	Q96Q27	0.7446808510638298
O14508	Q96Q35	0.7272727272727273
O14508	Q96Q40	0.8319319818714221
O14508	Q96Q45	0.7272727272727273
O14508	Q96Q80	0.6863905325443787
O14508	Q96Q83	0.8181818181818182
O14508	Q96QC0	0.6863905325443787
O14508	Q96QD9	0.6863905325443787
O14508	Q96QE2	0.562874251497006
O14508	Q96QE5	0.7446808510638298
O14508	Q96QF0	0.7446808510638298
O14508	Q96QF7	0.58984375
O14508	Q96QG7	0.8092485549132948
O14508	Q96QH2	0.7272727272727273
O14508	Q96QI5	0.6863905325443787
O14508	Q96QK1	0.7446808510638298
O14508	Q96QR8	0.562874251497006
O14508	Q96QS3	0.8181818181818182
O14508	Q96QS6	0.7272727272727273
O14508	Q96QT6	0.6863905325443787
O14508	Q96QU8	0.562874251497006
O14508	Q96QZ7	0.8092485549132948
O14508	Q96R06	0.7258064516129032
O14508	Q96RD6	0.8125
O14508	Q96RD7	0.58984375
O14508	Q96RE7	0.7446808510638298
O14508	Q96RE9	0.6545454545454545
O14508	Q96RF0	0.6545454545454545
O14508	Q96RG2	0.58984375
O14508	Q96RI1	0.6863905325443787
O14508	Q96RI8	0.58984375
O14508	Q96RJ0	0.7272727272727273
O14508	Q96RJ3	0.8092485549132948
O14508	Q96RJ6	0.8217054263565892
O14508	Q96RK4	0.58984375
O14508	Q96RL1	0.7446808510638298
O14508	Q96RN1	0.8092485549132948
O14508	Q96RN5	0.7258064516129032
O14508	Q96RP3	0.58984375
O14508	Q96RP9	0.7272727272727273
O14508	Q96RQ1	0.6863905325443787
O14508	Q96RQ3	0.6863905325443787
O14508	Q96RR1	0.562874251497006
O14508	Q96RR4	0.8092485549132948
O14508	Q96RS0	0.6545454545454545
O14508	Q96RS6	0.7272727272727273
O14508	Q96RT1	0.6863905325443787
O14508	Q96RT8	0.6863905325443787
O14508	Q96RU2	0.58984375
O14508	Q96RU3	0.58984375
O14508	Q96RU7	0.8092485549132948
O14508	Q96RU8	0.7446808510638298
O14508	Q96RY7	0.6545454545454545
O14508	Q96S06	0.58984375
O14508	Q96S15	0.6863905325443787
O14508	Q96S16	0.58984375
O14508	Q96S21	0.6545454545454545
O14508	Q96S37	0.7446808510638298
O14508	Q96S44	0.7272727272727273
O14508	Q96S52	0.562874251497006
O14508	Q96S53	0.7446808510638298
O14508	Q96S55	0.7446808510638298
O14508	Q96S59	0.58984375
O14508	Q96S65	0.8125
O14508	Q96S66	0.8092485549132948
O14508	Q96S82	0.7446808510638298
O14508	Q96S94	0.6863905325443787
O14508	Q96S97	0.58984375
O14508	Q96S99	0.6863905325443787
O14508	Q96SB3	0.6545454545454545
O14508	Q96SB4	0.58984375
O14508	Q96SB8	0.58984375
O14508	Q96SC8	0.7272727272727273
O14508	Q96SD1	0.58984375
O14508	Q96SI1	0.8092485549132948
O14508	Q96SI9	0.6863905325443787
O14508	Q96SL1	0.8092485549132948
O14508	Q96SN7	0.6863905325443787
O14508	Q96SQ5	0.58984375
O14508	Q96SQ7	0.7258064516129032
O14508	Q96SQ9	0.8092485549132948
O14508	Q96ST2	0.7258064516129032
O14508	Q96ST3	0.7446808510638298
O14508	Q96ST8	0.6863905325443787
O14508	Q96SU4	0.6863905325443787
O14508	Q96SW2	0.8780487804878049
O14508	Q96SZ4	0.6545454545454545
O14508	Q96T23	0.6863905325443787
O14508	Q96T37	0.8092485549132948
O14508	Q96T49	0.8125
O14508	Q96T51	0.562874251497006
O14508	Q96T53	0.7446808510638298
O14508	Q96T55	0.7272727272727273
O14508	Q96T60	0.562874251497006
O14508	Q96T68	0.8780487804878049
O14508	Q96T76	0.562874251497006
O14508	Q96T83	0.58984375
O14508	Q96T88	0.7446808510638298
O14508	Q96TA1	0.6863905325443787
O14508	Q96TC7	0.58984375
O14508	Q99062	0.6545454545454545
O14508	Q99075	0.7272727272727273
O14508	Q99081	0.7258064516129032
O14508	Q99217	0.7272727272727273
O14508	Q99259	0.7258064516129032
O14508	Q99417	0.6545454545454545
O14508	Q99418	0.8092485549132948
O14508	Q99426	0.7446808510638298
O14508	Q99435	0.6863905325443787
O14508	Q99436	0.6545454545454545
O14508	Q99437	0.8092485549132948
O14508	Q99447	0.8092485549132948
O14508	Q99453	0.58984375
O14508	Q99456	0.6863905325443787
O14508	Q99459	0.6545454545454545
O14508	Q99460	0.6863905325443787
O14508	Q99469	0.7258064516129032
O14508	Q99471	0.8125
O14508	Q99489	0.7272727272727273
O14508	Q99490	0.7446808510638298
O14508	Q99496	0.8092485549132948
O14508	Q99497	0.8181818181818182
O14508	Q99500	0.6863905325443787
O14508	Q99501	0.6863905325443787
O14508	Q99502	0.58984375
O14508	Q99504	0.58984375
O14508	Q99519	0.562874251497006
O14508	Q99523	0.6863905325443787
O14508	Q99527	0.7446808510638298
O14508	Q99536	0.562874251497006
O14508	Q99538	0.8092485549132948
O14508	Q99541	0.7258064516129032
O14508	Q99543	0.7446808510638298
O14508	Q99547	0.7446808510638298
O14508	Q99549	0.7272727272727273
O14508	Q99550	0.7446808510638298
O14508	Q99558	0.8092485549132948
O14508	Q99567	0.8092485549132948
O14508	Q99569	0.7258064516129032
O14508	Q99570	0.6545454545454545
O14508	Q99571	0.8181818181818182
O14508	Q99572	0.6863905325443787
O14508	Q99574	0.7258064516129032
O14508	Q99575	0.8217054263565892
O14508	Q99576	0.6863905325443787
O14508	Q99578	0.7446808510638298
O14508	Q99581	0.7446808510638298
O14508	Q99583	0.6863905325443787
O14508	Q99584	0.7446808510638298
O14508	Q99590	0.7446808510638298
O14508	Q99592	0.7446808510638298
O14508	Q99593	0.7446808510638298
O14508	Q99594	0.6863905325443787
O14508	Q99598	0.6863905325443787
O14508	Q99607	0.8125
O14508	Q99608	0.8092485549132948
O14508	Q99611	0.7446808510638298
O14508	Q99612	0.7446808510638298
O14508	Q99613	0.58984375
O14508	Q99615	0.8092485549132948
O14508	Q99616	0.6863905325443787
O14508	Q99619	0.8092485549132948
O14508	Q99622	0.7446808510638298
O14508	Q99623	0.7258064516129032
O14508	Q99626	0.5121951219512195
O14508	Q99627	0.7446808510638298
O14508	Q99633	0.6863905325443787
O14508	Q99638	0.6863905325443787
O14508	Q99640	0.8780487804878049
O14508	Q99643	0.7446808510638298
O14508	Q99645	0.8092485549132948
O14508	Q99650	0.7446808510638298
O14508	Q99653	0.7446808510638298
O14508	Q99661	0.6545454545454545
O14508	Q99665	0.6863905325443787
O14508	Q99674	0.7446808510638298
O14508	Q99683	0.8217054263565892
O14508	Q99684	0.8181818181818182
O14508	Q99687	0.7446808510638298
O14508	Q99689	0.7446808510638298
O14508	Q99697	0.58984375
O14508	Q99700	0.8092485549132948
O14508	Q99704	0.6863905325443787
O14508	Q99705	0.7446808510638298
O14508	Q99706	0.7272727272727273
O14508	Q99707	0.8092485549132948
O14508	Q99708	0.7446808510638298
O14508	Q99712	0.6863905325443787
O14508	Q99714	0.6863905325443787
O14508	Q99717	0.6863905325443787
O14508	Q99719	0.8217054263565892
O14508	Q99720	0.6863905325443787
O14508	Q99726	0.5121951219512195
O14508	Q99728	0.8092485549132948
O14508	Q99729	0.7446808510638298
O14508	Q99731	0.7258064516129032
O14508	Q99732	0.562874251497006
O14508	Q99733	0.6863905325443787
O14508	Q99735	0.562874251497006
O14508	Q99741	0.8217054263565892
O14508	Q99743	0.7272727272727273
O14508	Q99750	0.8217054263565892
O14508	Q99755	0.8217054263565892
O14508	Q99757	0.562874251497006
O14508	Q99759	0.7446808510638298
O14508	Q99767	0.8092485549132948
O14508	Q99784	0.7446808510638298
O14508	Q99788	0.8092485549132948
O14508	Q99795	0.8217054263565892
O14508	Q99797	0.7446808510638298
O14508	Q99798	0.6545454545454545
O14508	Q99801	0.8092485549132948
O14508	Q99807	0.8092485549132948
O14508	Q99808	0.562874251497006
O14508	Q99814	0.7446808510638298
O14508	Q99816	0.8092485549132948
O14508	Q99828	0.7446808510638298
O14508	Q99832	0.6863905325443787
O14508	Q99835	0.7446808510638298
O14508	Q99836	0.7446808510638298
O14508	Q99848	0.8181818181818182
O14508	Q99853	0.6863905325443787
O14508	Q99856	0.562874251497006
O14508	Q99871	0.6863905325443787
O14508	Q99873	0.58984375
O14508	Q99878	0.7446808510638298
O14508	Q99884	0.7446808510638298
O14508	Q99895	0.7446808510638298
O14508	Q99909	0.7446808510638298
O14508	Q99929	0.8780487804878049
O14508	Q99932	0.562874251497006
O14508	Q99933	0.8780487804878049
O14508	Q99935	0.58984375
O14508	Q99941	0.58984375
O14508	Q99942	0.8181818181818182
O14508	Q99944	0.8217054263565892
O14508	Q99946	0.8092485549132948
O14508	Q99952	0.7272727272727273
O14508	Q99956	0.8092485549132948
O14508	Q99958	0.6863905325443787
O14508	Q99959	0.58984375
O14508	Q99961	0.7258064516129032
O14508	Q99962	0.7446808510638298
O14508	Q99963	0.7272727272727273
O14508	Q99966	0.7258064516129032
O14508	Q99967	0.7446808510638298
O14508	Q99972	0.8092485549132948
O14508	Q99986	0.7258064516129032
O14508	Q99988	0.7446808510638298
O14508	Q99990	0.8092485549132948
O14508	Q99999	0.6545454545454545
O14508	Q9BPU9	0.562874251497006
O14508	Q9BPW8	0.562874251497006
O14508	Q9BPX1	0.7258064516129032
O14508	Q9BPX3	0.7272727272727273
O14508	Q9BPX6	0.6863905325443787
O14508	Q9BPY8	0.7258064516129032
O14508	Q9BPZ3	0.562874251497006
O14508	Q9BPZ7	0.58984375
O14508	Q9BQ04	0.58984375
O14508	Q9BQ15	0.7258064516129032
O14508	Q9BQ16	0.8217054263565892
O14508	Q9BQ24	0.58984375
O14508	Q9BQ39	0.8092485549132948
O14508	Q9BQ52	0.7272727272727273
O14508	Q9BQ65	0.6863905325443787
O14508	Q9BQ66	0.6863905325443787
O14508	Q9BQ67	0.8092485549132948
O14508	Q9BQ69	0.8092485549132948
O14508	Q9BQ70	0.6545454545454545
O14508	Q9BQ89	0.58984375
O14508	Q9BQ90	0.6863905325443787
O14508	Q9BQ95	0.9230769230769232
O14508	Q9BQA1	0.58984375
O14508	Q9BQA5	0.6545454545454545
O14508	Q9BQA9	0.8092485549132948
O14508	Q9BQB6	0.7446808510638298
O14508	Q9BQD3	0.8217054263565892
O14508	Q9BQD7	0.7272727272727273
O14508	Q9BQE3	0.5121951219512195
O14508	Q9BQE4	0.8780487804878049
O14508	Q9BQE5	0.7258064516129032
O14508	Q9BQF6	0.7446808510638298
O14508	Q9BQG0	0.6545454545454545
O14508	Q9BQG1	0.6863905325443787
O14508	Q9BQI0	0.8217054263565892
O14508	Q9BQI3	0.7258064516129032
O14508	Q9BQI4	0.8092485549132948
O14508	Q9BQI5	0.58984375
O14508	Q9BQI6	0.7446808510638298
O14508	Q9BQJ4	0.8181818181818182
O14508	Q9BQK8	0.562874251497006
O14508	Q9BQP7	0.562874251497006
O14508	Q9BQQ3	0.8780487804878049
O14508	Q9BQS2	0.58984375
O14508	Q9BQS8	0.8092485549132948
O14508	Q9BQW3	0.7446808510638298
O14508	Q9BQY4	0.8181818181818182
O14508	Q9BR01	0.58984375
O14508	Q9BR39	0.7272727272727273
O14508	Q9BR61	0.7446808510638298
O14508	Q9BR76	0.7446808510638298
O14508	Q9BRA0	0.6863905325443787
O14508	Q9BRB3	0.562874251497006
O14508	Q9BRC7	0.8181818181818182
O14508	Q9BRD0	0.8181818181818182
O14508	Q9BRF8	0.6545454545454545
O14508	Q9BRG1	0.7258064516129032
O14508	Q9BRG2	0.6545454545454545
O14508	Q9BRJ2	0.58984375
O14508	Q9BRJ7	0.6863905325443787
O14508	Q9BRJ9	0.8780487804878049
O14508	Q9BRK4	0.5121951219512195
O14508	Q9BRK5	0.7272727272727273
O14508	Q9BRL6	0.7272727272727273
O14508	Q9BRL7	0.6966415270475889
O14508	Q9BRP0	0.6545454545454545
O14508	Q9BRP8	0.8092485549132948
O14508	Q9BRQ0	0.7446808510638298
O14508	Q9BRQ5	0.7272727272727273
O14508	Q9BRQ6	0.562874251497006
O14508	Q9BRR0	0.7446808510638298
O14508	Q9BRR3	0.5121951219512195
O14508	Q9BRR6	0.6545454545454545
O14508	Q9BRS2	0.6863905325443787
O14508	Q9BRS8	0.562874251497006
O14508	Q9BRT2	0.8092485549132948
O14508	Q9BRT8	0.562874251497006
O14508	Q9BRT9	0.7446808510638298
O14508	Q9BRV3	0.7507845542177599
O14508	Q9BRV8	0.6545454545454545
O14508	Q9BRX5	0.6863905325443787
O14508	Q9BRX9	0.562874251497006
O14508	Q9BRZ2	0.6545454545454545
O14508	Q9BS16	0.6863905325443787
O14508	Q9BS26	0.7446808510638298
O14508	Q9BS31	0.7258064516129032
O14508	Q9BS34	0.6863905325443787
O14508	Q9BS86	0.6863905325443787
O14508	Q9BS91	0.562874251497006
O14508	Q9BSA4	0.8181818181818182
O14508	Q9BSA9	0.58984375
O14508	Q9BSB4	0.562874251497006
O14508	Q9BSD3	0.6545454545454545
O14508	Q9BSD7	0.6863905325443787
O14508	Q9BSE2	0.58984375
O14508	Q9BSE5	0.7258064516129032
O14508	Q9BSG1	0.7272727272727273
O14508	Q9BSH4	0.7446808510638298
O14508	Q9BSI4	0.7446808510638298
O14508	Q9BSJ2	0.8092485549132948
O14508	Q9BSJ6	0.6545454545454545
O14508	Q9BSJ8	0.7258064516129032
O14508	Q9BSL1	0.6863905325443787
O14508	Q9BSM1	0.58984375
O14508	Q9BSQ5	0.8092485549132948
O14508	Q9BSR8	0.6863905325443787
O14508	Q9BST9	0.6863905325443787
O14508	Q9BSU1	0.7446808510638298
O14508	Q9BSU3	0.8217054263565892
O14508	Q9BSV6	0.5121951219512195
O14508	Q9BSW2	0.58984375
O14508	Q9BSW7	0.7258064516129032
O14508	Q9BSY9	0.6545454545454545
O14508	Q9BT04	0.8092485549132948
O14508	Q9BT09	0.58984375
O14508	Q9BT17	0.58984375
O14508	Q9BT22	0.7272727272727273
O14508	Q9BT23	0.8217054263565892
O14508	Q9BT25	0.8092485549132948
O14508	Q9BT30	0.8181818181818182
O14508	Q9BT43	0.7446808510638298
O14508	Q9BT49	0.6863905325443787
O14508	Q9BT67	0.7446808510638298
O14508	Q9BT78	0.7446808510638298
O14508	Q9BT81	0.6863905325443787
O14508	Q9BT88	0.7446808510638298
O14508	Q9BT92	0.7446808510638298
O14508	Q9BTA9	0.7446808510638298
O14508	Q9BTC8	0.6863905325443787
O14508	Q9BTD3	0.6863905325443787
O14508	Q9BTD8	0.6863905325443787
O14508	Q9BTE1	0.7258064516129032
O14508	Q9BTE3	0.6545454545454545
O14508	Q9BTE6	0.58984375
O14508	Q9BTE7	0.6863905325443787
O14508	Q9BTK6	0.7446808510638298
O14508	Q9BTL4	0.7446808510638298
O14508	Q9BTM1	0.8092485549132948
O14508	Q9BTN0	0.6863905325443787
O14508	Q9BTP6	0.8092485549132948
O14508	Q9BTP7	0.6545454545454545
O14508	Q9BTT0	0.58984375
O14508	Q9BTT4	0.8092485549132948
O14508	Q9BTU6	0.7258064516129032
O14508	Q9BTV4	0.7272727272727273
O14508	Q9BTV5	0.7272727272727273
O14508	Q9BTW9	0.7272727272727273
O14508	Q9BTX1	0.8092485549132948
O14508	Q9BTX3	0.58984375
O14508	Q9BTZ2	0.58984375
O14508	Q9BU19	0.6863905325443787
O14508	Q9BU20	0.562874251497006
O14508	Q9BU61	0.6863905325443787
O14508	Q9BU64	0.7446808510638298
O14508	Q9BU76	0.6545454545454545
O14508	Q9BU79	0.6863905325443787
O14508	Q9BUA3	0.8092485549132948
O14508	Q9BUB5	0.8092485549132948
O14508	Q9BUB7	0.7446808510638298
O14508	Q9BUD6	0.7446808510638298
O14508	Q9BUE0	0.7446808510638298
O14508	Q9BUE6	0.6863905325443787
O14508	Q9BUF5	0.562874251497006
O14508	Q9BUF7	0.7446808510638298
O14508	Q9BUH6	0.6863905325443787
O14508	Q9BUH8	0.6545454545454545
O14508	Q9BUI4	0.8092485549132948
O14508	Q9BUJ2	0.58984375
O14508	Q9BUK6	0.6863905325443787
O14508	Q9BUL5	0.562874251497006
O14508	Q9BUL8	0.7446808510638298
O14508	Q9BUL9	0.6863905325443787
O14508	Q9BUN5	0.6545454545454545
O14508	Q9BUN8	0.5121951219512195
O14508	Q9BUP0	0.7263019181429101
O14508	Q9BUP3	0.7272727272727273
O14508	Q9BUQ8	0.6863905325443787
O14508	Q9BUR4	0.6863905325443787
O14508	Q9BUU2	0.6863905325443787
O14508	Q9BUV0	0.7272727272727273
O14508	Q9BUV8	0.6863905325443787
O14508	Q9BUW7	0.6863905325443787
O14508	Q9BUX1	0.58984375
O14508	Q9BUY5	0.6863905325443787
O14508	Q9BUZ4	0.7272727272727273
O14508	Q9BV20	0.58984375
O14508	Q9BV29	0.8217054263565892
O14508	Q9BV36	0.6863905325443787
O14508	Q9BV38	0.7446808510638298
O14508	Q9BV40	0.8092485549132948
O14508	Q9BV44	0.7446808510638298
O14508	Q9BV47	0.7446808510638298
O14508	Q9BV57	0.7258064516129032
O14508	Q9BV68	0.8780487804878049
O14508	Q9BV81	0.6545454545454545
O14508	Q9BV90	0.562874251497006
O14508	Q9BV94	0.6863905325443787
O14508	Q9BVA0	0.6863905325443787
O14508	Q9BVA1	0.562874251497006
O14508	Q9BVA6	0.8181818181818182
O14508	Q9BVC3	0.7446808510638298
O14508	Q9BVC4	0.6545454545454545
O14508	Q9BVC6	0.7446808510638298
O14508	Q9BVG3	0.8780487804878049
O14508	Q9BVG8	0.6863905325443787
O14508	Q9BVG9	0.8092485549132948
O14508	Q9BVH7	0.6863905325443787
O14508	Q9BVI0	0.58984375
O14508	Q9BVI4	0.7446808510638298
O14508	Q9BVJ6	0.8181818181818182
O14508	Q9BVJ7	0.6863905325443787
O14508	Q9BVK2	0.58984375
O14508	Q9BVK6	0.8092485549132948
O14508	Q9BVK8	0.58984375
O14508	Q9BVL2	0.7446808510638298
O14508	Q9BVL4	0.6863905325443787
O14508	Q9BVN2	0.8217054263565892
O14508	Q9BVP2	0.6545454545454545
O14508	Q9BVQ7	0.8181818181818182
O14508	Q9BVS4	0.562874251497006
O14508	Q9BVS5	0.7446808510638298
O14508	Q9BVT8	0.6545454545454545
O14508	Q9BVV2	0.58984375
O14508	Q9BVW5	0.7272727272727273
O14508	Q9BW04	0.58984375
O14508	Q9BW11	0.8217054263565892
O14508	Q9BW19	0.58984375
O14508	Q9BW27	0.562874251497006
O14508	Q9BW60	0.7258064516129032
O14508	Q9BW66	0.58984375
O14508	Q9BW71	0.562874251497006
O14508	Q9BW83	0.8092485549132948
O14508	Q9BW85	0.6545454545454545
O14508	Q9BW91	0.58984375
O14508	Q9BW92	0.7446808510638298
O14508	Q9BWC9	0.8181818181818182
O14508	Q9BWE0	0.7272727272727273
O14508	Q9BWF2	0.7258064516129032
O14508	Q9BWF3	0.7258064516129032
O14508	Q9BWG6	0.8181818181818182
O14508	Q9BWH2	0.6863905325443787
O14508	Q9BWH6	0.8181818181818182
O14508	Q9BWK5	0.6545454545454545
O14508	Q9BWM7	0.562874251497006
O14508	Q9BWN1	0.6545454545454545
O14508	Q9BWQ6	0.562874251497006
O14508	Q9BWQ8	0.6545454545454545
O14508	Q9BWT1	0.8181818181818182
O14508	Q9BWT7	0.7258064516129032
O14508	Q9BWU0	0.7446808510638298
O14508	Q9BWU1	0.6863905325443787
O14508	Q9BWV7	0.8092485549132948
O14508	Q9BWW4	0.8092485549132948
O14508	Q9BWW7	0.7272727272727273
O14508	Q9BWX5	0.7446808510638298
O14508	Q9BX10	0.562874251497006
O14508	Q9BX40	0.6863905325443787
O14508	Q9BX46	0.8181818181818182
O14508	Q9BX63	0.7446808510638298
O14508	Q9BX66	0.7446808510638298
O14508	Q9BX67	0.8217054263565892
O14508	Q9BX68	0.58984375
O14508	Q9BX70	0.58984375
O14508	Q9BX74	0.58984375
O14508	Q9BX95	0.58984375
O14508	Q9BX97	0.58984375
O14508	Q9BXA5	0.6545454545454545
O14508	Q9BXA6	0.6863905325443787
O14508	Q9BXA7	0.8181818181818182
O14508	Q9BXB1	0.7272727272727273
O14508	Q9BXB5	0.8092485549132948
O14508	Q9BXC1	0.7446808510638298
O14508	Q9BXC9	0.8780487804878049
O14508	Q9BXF3	0.58984375
O14508	Q9BXF6	0.7446808510638298
O14508	Q9BXF9	0.6863905325443787
O14508	Q9BXH1	0.6863905325443787
O14508	Q9BXI3	0.8125
O14508	Q9BXI6	0.7020195815203963
O14508	Q9BXJ0	0.6863905325443787
O14508	Q9BXJ1	0.6863905325443787
O14508	Q9BXJ3	0.8092485549132948
O14508	Q9BXJ5	0.7446808510638298
O14508	Q9BXJ8	0.6863905325443787
O14508	Q9BXJ9	0.562874251497006
O14508	Q9BXK5	0.7272727272727273
O14508	Q9BXL6	0.58984375
O14508	Q9BXL7	0.562874251497006
O14508	Q9BXL8	0.7446808510638298
O14508	Q9BXM0	0.58984375
O14508	Q9BXM7	0.8181818181818182
O14508	Q9BXN2	0.8092485549132948
O14508	Q9BXP2	0.6863905325443787
O14508	Q9BXP5	0.6863905325443787
O14508	Q9BXR0	0.6863905325443787
O14508	Q9BXS0	0.8092485549132948
O14508	Q9BXS4	0.6863905325443787
O14508	Q9BXS5	0.58984375
O14508	Q9BXS6	0.7272727272727273
O14508	Q9BXS9	0.8125
O14508	Q9BXU0	0.6545454545454545
O14508	Q9BXU7	0.6545454545454545
O14508	Q9BXW6	0.5121951219512195
O14508	Q9BXW9	0.8780487804878049
O14508	Q9BXX0	0.7258064516129032
O14508	Q9BXY4	0.7446808510638298
O14508	Q9BXY8	0.8217054263565892
O14508	Q9BY07	0.58984375
O14508	Q9BY08	0.7446808510638298
O14508	Q9BY10	0.6863905325443787
O14508	Q9BY11	0.58984375
O14508	Q9BY12	0.562874251497006
O14508	Q9BY15	0.58984375
O14508	Q9BY27	0.7258064516129032
O14508	Q9BY41	0.58984375
O14508	Q9BY43	0.7258064516129032
O14508	Q9BY44	0.58984375
O14508	Q9BY49	0.562874251497006
O14508	Q9BY64	0.58984375
O14508	Q9BY67	0.8181818181818182
O14508	Q9BY76	0.8181818181818182
O14508	Q9BY77	0.58984375
O14508	Q9BY78	0.8092485549132948
O14508	Q9BY84	0.8092485549132948
O14508	Q9BYC5	0.562874251497006
O14508	Q9BYC8	0.7272727272727273
O14508	Q9BYD5	0.6545454545454545
O14508	Q9BYE0	0.8217054263565892
O14508	Q9BYE2	0.6863905325443787
O14508	Q9BYE3	0.8092485549132948
O14508	Q9BYE7	0.7272727272727273
O14508	Q9BYG3	0.7446808510638298
O14508	Q9BYG4	0.7272727272727273
O14508	Q9BYG5	0.7446808510638298
O14508	Q9BYH1	0.8092485549132948
O14508	Q9BYH8	0.8217054263565892
O14508	Q9BYJ4	0.8217054263565892
O14508	Q9BYJ9	0.7258064516129032
O14508	Q9BYM8	0.8217054263565892
O14508	Q9BYN0	0.6545454545454545
O14508	Q9BYN7	0.562874251497006
O14508	Q9BYP8	0.6863905325443787
O14508	Q9BYP9	0.58984375
O14508	Q9BYQ0	0.7446808510638298
O14508	Q9BYQ2	0.6545454545454545
O14508	Q9BYQ3	0.7272727272727273
O14508	Q9BYQ4	0.6545454545454545
O14508	Q9BYQ5	0.58984375
O14508	Q9BYQ6	0.6863905325443787
O14508	Q9BYQ7	0.8092485549132948
O14508	Q9BYR0	0.6545454545454545
O14508	Q9BYR2	0.7272727272727273
O14508	Q9BYR3	0.8181818181818182
O14508	Q9BYR4	0.7446808510638298
O14508	Q9BYR5	0.58984375
O14508	Q9BYR9	0.6545454545454545
O14508	Q9BYT3	0.6863905325443787
O14508	Q9BYT8	0.562874251497006
O14508	Q9BYT9	0.5121951219512195
O14508	Q9BYU1	0.8181818181818182
O14508	Q9BYV1	0.6863905325443787
O14508	Q9BYV2	0.8217054263565892
O14508	Q9BYV6	0.7446808510638298
O14508	Q9BYV8	0.6863905325443787
O14508	Q9BYV9	0.8092485549132948
O14508	Q9BYW3	0.6545454545454545
O14508	Q9BYX2	0.8092485549132948
O14508	Q9BYX4	0.6545454545454545
O14508	Q9BYX7	0.8092485549132948
O14508	Q9BYZ2	0.8092485549132948
O14508	Q9BYZ6	0.58984375
O14508	Q9BYZ8	0.58984375
O14508	Q9BZ11	0.8092485549132948
O14508	Q9BZ23	0.6863905325443787
O14508	Q9BZ67	0.8217054263565892
O14508	Q9BZ71	0.58984375
O14508	Q9BZ72	0.8092485549132948
O14508	Q9BZ95	0.7446808510638298
O14508	Q9BZD4	0.7446808510638298
O14508	Q9BZD6	0.7272727272727273
O14508	Q9BZE0	0.6863905325443787
O14508	Q9BZE4	0.562874251497006
O14508	Q9BZE9	0.7272727272727273
O14508	Q9BZF1	0.6545454545454545
O14508	Q9BZF2	0.7446808510638298
O14508	Q9BZF3	0.562874251497006
O14508	Q9BZF9	0.562874251497006
O14508	Q9BZG1	0.8092485549132948
O14508	Q9BZG2	0.6863905325443787
O14508	Q9BZG8	0.58984375
O14508	Q9BZH6	0.58984375
O14508	Q9BZI7	0.6545454545454545
O14508	Q9BZJ0	0.58984375
O14508	Q9BZJ3	0.7446808510638298
O14508	Q9BZJ7	0.6863905325443787
O14508	Q9BZJ8	0.7272727272727273
O14508	Q9BZK7	0.562874251497006
O14508	Q9BZL4	0.7446808510638298
O14508	Q9BZL6	0.8217054263565892
O14508	Q9BZM1	0.58984375
O14508	Q9BZM2	0.6863905325443787
O14508	Q9BZM3	0.6545454545454545
O14508	Q9BZM4	0.58984375
O14508	Q9BZM5	0.58984375
O14508	Q9BZM6	0.6863905325443787
O14508	Q9BZP6	0.7446808510638298
O14508	Q9BZQ2	0.8780487804878049
O14508	Q9BZQ6	0.6863905325443787
O14508	Q9BZQ8	0.6863905325443787
O14508	Q9BZR6	0.7446808510638298
O14508	Q9BZR8	0.6863905325443787
O14508	Q9BZR9	0.8780487804878049
O14508	Q9BZS1	0.8125
O14508	Q9BZV1	0.8217054263565892
O14508	Q9BZV3	0.6545454545454545
O14508	Q9BZW7	0.58984375
O14508	Q9BZX2	0.6545454545454545
O14508	Q9BZX4	0.7258064516129032
O14508	Q9BZY9	0.8092485549132948
O14508	Q9BZZ5	0.6863905325443787
O14508	Q9C000	0.8092485549132948
O14508	Q9C004	0.58984375
O14508	Q9C019	0.8181818181818182
O14508	Q9C026	0.8181818181818182
O14508	Q9C029	0.7272727272727273
O14508	Q9C030	0.8780487804878049
O14508	Q9C035	0.8780487804878049
O14508	Q9C037	0.8181818181818182
O14508	Q9C040	0.7446808510638298
O14508	Q9C086	0.6863905325443787
O14508	Q9C0A6	0.5121951219512195
O14508	Q9C0B0	0.6545454545454545
O14508	Q9C0B5	0.7446808510638298
O14508	Q9C0C4	0.8217054263565892
O14508	Q9C0C6	0.562874251497006
O14508	Q9C0C7	0.8217054263565892
O14508	Q9C0C9	0.7258064516129032
O14508	Q9C0D0	0.7272727272727273
O14508	Q9C0D3	0.58984375
O14508	Q9C0D6	0.6545454545454545
O14508	Q9C0D9	0.58984375
O14508	Q9C0E2	0.58984375
O14508	Q9C0E4	0.7272727272727273
O14508	Q9C0E8	0.8181818181818182
O14508	Q9C0F1	0.58984375
O14508	Q9C0F3	0.562874251497006
O14508	Q9C0H2	0.7446808510638298
O14508	Q9C0H9	0.58984375
O14508	Q9C0I1	0.7446808510638298
O14508	Q9C0J8	0.7446808510638298
O14508	Q9C0J9	0.6863905325443787
O14508	Q9C0K0	0.6863905325443787
O14508	Q9C0K1	0.58984375
O14508	Q9C0K7	0.8092485549132948
O14508	Q9GZL7	0.6545454545454545
O14508	Q9GZM5	0.6545454545454545
O14508	Q9GZM8	0.562874251497006
O14508	Q9GZN0	0.6863905325443787
O14508	Q9GZN1	0.562874251497006
O14508	Q9GZN7	0.8217054263565892
O14508	Q9GZP9	0.4264705882352941
O14508	Q9GZQ4	0.8092485549132948
O14508	Q9GZR1	0.6863905325443787
O14508	Q9GZR2	0.6863905325443787
O14508	Q9GZR5	0.7446808510638298
O14508	Q9GZS0	0.7446808510638298
O14508	Q9GZS1	0.5121951219512195
O14508	Q9GZS3	0.562874251497006
O14508	Q9GZT3	0.5121951219512195
O14508	Q9GZT4	0.562874251497006
O14508	Q9GZT5	0.8181818181818182
O14508	Q9GZT8	0.6863905325443787
O14508	Q9GZT9	0.8181818181818182
O14508	Q9GZU1	0.58984375
O14508	Q9GZU5	0.5121951219512195
O14508	Q9GZU7	0.6863905325443787
O14508	Q9GZU8	0.8181818181818182
O14508	Q9GZV1	0.7272727272727273
O14508	Q9GZV4	0.7446808510638298
O14508	Q9GZV5	0.6863905325443787
O14508	Q9GZV8	0.7272727272727273
O14508	Q9GZV9	0.58984375
O14508	Q9GZX5	0.6545454545454545
O14508	Q9GZX6	0.7446808510638298
O14508	Q9GZX7	0.6863905325443787
O14508	Q9GZX9	0.58984375
O14508	Q9GZY6	0.7446808510638298
O14508	Q9GZZ1	0.7446808510638298
O14508	Q9GZZ6	0.8092485549132948
O14508	Q9GZZ7	0.8092485549132948
O14508	Q9GZZ8	0.6863905325443787
O14508	Q9GZZ9	0.7272727272727273
O14508	Q9H000	0.58984375
O14508	Q9H013	0.7272727272727273
O14508	Q9H015	0.7446808510638298
O14508	Q9H019	0.7446808510638298
O14508	Q9H040	0.58984375
O14508	Q9H063	0.6863905325443787
O14508	Q9H069	0.58984375
O14508	Q9H074	0.7446808510638298
O14508	Q9H078	0.7446808510638298
O14508	Q9H079	0.6863905325443787
O14508	Q9H081	0.8092485549132948
O14508	Q9H082	0.8092485549132948
O14508	Q9H089	0.7446808510638298
O14508	Q9H093	0.8092485549132948
O14508	Q9H095	0.7446808510638298
O14508	Q9H0A0	0.8092485549132948
O14508	Q9H0A6	0.7446808510638298
O14508	Q9H0A8	0.6545454545454545
O14508	Q9H0A9	0.6545454545454545
O14508	Q9H0B3	0.7272727272727273
O14508	Q9H0B6	0.562874251497006
O14508	Q9H0C1	0.58984375
O14508	Q9H0C2	0.7272727272727273
O14508	Q9H0C5	0.7446808510638298
O14508	Q9H0D2	0.8092485549132948
O14508	Q9H0D6	0.7272727272727273
O14508	Q9H0E2	0.6863905325443787
O14508	Q9H0E3	0.7258064516129032
O14508	Q9H0E7	0.7446808510638298
O14508	Q9H0E9	0.6863905325443787
O14508	Q9H0F5	0.8217054263565892
O14508	Q9H0F6	0.7446808510638298
O14508	Q9H0G5	0.8780487804878049
O14508	Q9H0H0	0.8092485549132948
O14508	Q9H0H3	0.8092485549132948
O14508	Q9H0H5	0.6863905325443787
O14508	Q9H0I2	0.5121951219512195
O14508	Q9H0J9	0.7446808510638298
O14508	Q9H0K1	0.8092485549132948
O14508	Q9H0K6	0.58984375
O14508	Q9H0L4	0.7446808510638298
O14508	Q9H0M0	0.8780487804878049
O14508	Q9H0N0	0.7272727272727273
O14508	Q9H0N5	0.7272727272727273
O14508	Q9H0P0	0.7446808510638298
O14508	Q9H0R3	0.562874251497006
O14508	Q9H0R5	0.6863905325443787
O14508	Q9H0R6	0.562874251497006
O14508	Q9H0S4	0.6863905325443787
O14508	Q9H0T7	0.7446808510638298
O14508	Q9H0U3	0.6863905325443787
O14508	Q9H0U4	0.7446808510638298
O14508	Q9H0U6	0.562874251497006
O14508	Q9H0V9	0.8092485549132948
O14508	Q9H0W5	0.7446808510638298
O14508	Q9H0W8	0.6863905325443787
O14508	Q9H0X9	0.8092485549132948
O14508	Q9H0Z9	0.7446808510638298
O14508	Q9H112	0.7446808510638298
O14508	Q9H115	0.562874251497006
O14508	Q9H116	0.6863905325443787
O14508	Q9H147	0.6863905325443787
O14508	Q9H156	0.6545454545454545
O14508	Q9H160	0.8217054263565892
O14508	Q9H161	0.562874251497006
O14508	Q9H165	0.6863905325443787
O14508	Q9H169	0.7446808510638298
O14508	Q9H171	0.6863905325443787
O14508	Q9H172	0.8125
O14508	Q9H173	0.6863905325443787
O14508	Q9H190	0.8092485549132948
O14508	Q9H1A3	0.7272727272727273
O14508	Q9H1B5	0.7272727272727273
O14508	Q9H1B7	0.7272727272727273
O14508	Q9H1C4	0.58984375
O14508	Q9H1D0	0.8125
O14508	Q9H1D9	0.7258064516129032
O14508	Q9H1E1	0.7446808510638298
O14508	Q9H1E3	0.58984375
O14508	Q9H1I8	0.7446808510638298
O14508	Q9H1J1	0.6545454545454545
O14508	Q9H1J7	0.7258064516129032
O14508	Q9H1K0	0.6863905325443787
O14508	Q9H1K1	0.6863905325443787
O14508	Q9H1P3	0.6545454545454545
O14508	Q9H1R2	0.8092485549132948
O14508	Q9H1R3	0.6545454545454545
O14508	Q9H1V8	0.7446808510638298
O14508	Q9H1X1	0.562874251497006
O14508	Q9H1Y0	0.7258064516129032
O14508	Q9H1Y3	0.8092485549132948
O14508	Q9H201	0.6863905325443787
O14508	Q9H204	0.6545454545454545
O14508	Q9H211	0.7272727272727273
O14508	Q9H221	0.6863905325443787
O14508	Q9H222	0.7272727272727273
O14508	Q9H227	0.6863905325443787
O14508	Q9H228	0.58984375
O14508	Q9H252	0.7446808510638298
O14508	Q9H257	0.7446808510638298
O14508	Q9H267	0.6863905325443787
O14508	Q9H269	0.2067039106145251
O14508	Q9H270	0.7258064516129032
O14508	Q9H2A2	0.6863905325443787
O14508	Q9H2A9	0.7446808510638298
O14508	Q9H2B2	0.7272727272727273
O14508	Q9H2C0	0.7272727272727273
O14508	Q9H2C1	0.7446808510638298
O14508	Q9H2D1	0.6545454545454545
O14508	Q9H2F3	0.6863905325443787
O14508	Q9H2F5	0.7446808510638298
O14508	Q9H2F9	0.58984375
O14508	Q9H2G2	0.8125
O14508	Q9H2G4	0.6863905325443787
O14508	Q9H2G9	0.7258064516129032
O14508	Q9H2H8	0.6863905325443787
O14508	Q9H2H9	0.7446808510638298
O14508	Q9H2J4	0.6545454545454545
O14508	Q9H2J7	0.6863905325443787
O14508	Q9H2K2	0.7035382009044757
O14508	Q9H2K8	0.8092485549132948
O14508	Q9H2L5	0.8092485549132948
O14508	Q9H2M9	0.6545454545454545
O14508	Q9H2P0	0.58984375
O14508	Q9H2S1	0.6863905325443787
O14508	Q9H2S9	0.6545454545454545
O14508	Q9H2U1	0.6545454545454545
O14508	Q9H2U2	0.6863905325443787
O14508	Q9H2W2	0.7446808510638298
O14508	Q9H2X0	0.8181818181818182
O14508	Q9H2X3	0.8092485549132948
O14508	Q9H2X6	0.8780487804878049
O14508	Q9H2X9	0.8092485549132948
O14508	Q9H300	0.7446808510638298
O14508	Q9H305	0.7446808510638298
O14508	Q9H307	0.5121951219512195
O14508	Q9H310	0.58984375
O14508	Q9H313	0.8181818181818182
O14508	Q9H329	0.7446808510638298
O14508	Q9H334	0.7272727272727273
O14508	Q9H361	0.6863905325443787
O14508	Q9H3D4	0.8217054263565892
O14508	Q9H3F6	0.52
O14508	Q9H3H1	0.58984375
O14508	Q9H3H3	0.5121951219512195
O14508	Q9H3H5	0.58984375
O14508	Q9H3J6	0.7272727272727273
O14508	Q9H3K2	0.6545454545454545
O14508	Q9H3L0	0.8092485549132948
O14508	Q9H3M0	0.7446808510638298
O14508	Q9H3M7	0.6863905325443787
O14508	Q9H3N1	0.58984375
O14508	Q9H3N8	0.6863905325443787
O14508	Q9H3P2	0.562874251497006
O14508	Q9H3P7	0.6863905325443787
O14508	Q9H3Q1	0.8780487804878049
O14508	Q9H3R0	0.8780487804878049
O14508	Q9H3R2	0.6863905325443787
O14508	Q9H3R5	0.58984375
O14508	Q9H3S5	0.562874251497006
O14508	Q9H3T3	0.58984375
O14508	Q9H3U1	0.562874251497006
O14508	Q9H3U5	0.6863905325443787
O14508	Q9H3Z4	0.5121951219512195
O14508	Q9H410	0.6545454545454545
O14508	Q9H422	0.8092485549132948
O14508	Q9H427	0.7446808510638298
O14508	Q9H444	0.6545454545454545
O14508	Q9H461	0.6863905325443787
O14508	Q9H467	0.58984375
O14508	Q9H469	0.8217054263565892
O14508	Q9H479	0.6863905325443787
O14508	Q9H488	0.7272727272727273
O14508	Q9H490	0.562874251497006
O14508	Q9H497	0.562874251497006
O14508	Q9H4A5	0.6863905325443787
O14508	Q9H4A6	0.8181818181818182
O14508	Q9H4A9	0.7446808510638298
O14508	Q9H4B4	0.7446808510638298
O14508	Q9H4B6	0.8780487804878049
O14508	Q9H4B7	0.562874251497006
O14508	Q9H4D0	0.7446808510638298
O14508	Q9H4E7	0.7258064516129032
O14508	Q9H4G0	0.7258064516129032
O14508	Q9H4H8	0.8092485549132948
O14508	Q9H4I2	0.8092485549132948
O14508	Q9H4I9	0.6545454545454545
O14508	Q9H4K7	0.7446808510638298
O14508	Q9H4L4	0.7272727272727273
O14508	Q9H4L5	0.6545454545454545
O14508	Q9H4L7	0.6545454545454545
O14508	Q9H4M3	0.7446808510638298
O14508	Q9H4M7	0.7272727272727273
O14508	Q9H4M9	0.562874251497006
O14508	Q9H4P4	0.7272727272727273
O14508	Q9H4Q4	0.7272727272727273
O14508	Q9H4S2	0.6545454545454545
O14508	Q9H4T2	0.8181818181818182
O14508	Q9H4W6	0.58984375
O14508	Q9H4X1	0.7446808510638298
O14508	Q9H4Y5	0.7446808510638298
O14508	Q9H4Z2	0.6863905325443787
O14508	Q9H4Z3	0.562874251497006
O14508	Q9H553	0.6545454545454545
O14508	Q9H582	0.58984375
O14508	Q9H596	0.7272727272727273
O14508	Q9H598	0.7446808510638298
O14508	Q9H5H4	0.6545454545454545
O14508	Q9H5I1	0.8092485549132948
O14508	Q9H5J4	0.6863905325443787
O14508	Q9H5J8	0.58984375
O14508	Q9H5K3	0.8125
O14508	Q9H5N1	0.58984375
O14508	Q9H5P4	0.8092485549132948
O14508	Q9H5Q4	0.6863905325443787
O14508	Q9H5U6	0.8092485549132948
O14508	Q9H5V7	0.6863905325443787
O14508	Q9H5V8	0.7446808510638298
O14508	Q9H5V9	0.7446808510638298
O14508	Q9H5X1	0.8092485549132948
O14508	Q9H5Z6	0.7446808510638298
O14508	Q9H668	0.8092485549132948
O14508	Q9H672	0.6545454545454545
O14508	Q9H694	0.58984375
O14508	Q9H6B4	0.7446808510638298
O14508	Q9H6B9	0.7446808510638298
O14508	Q9H6D3	0.7258064516129032
O14508	Q9H6D7	0.7258064516129032
O14508	Q9H6E4	0.8092485549132948
O14508	Q9H6E5	0.58984375
O14508	Q9H6I2	0.58984375
O14508	Q9H6J7	0.8092485549132948
O14508	Q9H6L2	0.8092485549132948
O14508	Q9H6L4	0.8125
O14508	Q9H6L5	0.58984375
O14508	Q9H6Q3	0.58984375
O14508	Q9H6Q4	0.7446808510638298
O14508	Q9H6R0	0.8181818181818182
O14508	Q9H6R3	0.7446808510638298
O14508	Q9H6R4	0.7272727272727273
O14508	Q9H6R6	0.6545454545454545
O14508	Q9H6R7	0.6545454545454545
O14508	Q9H6S0	0.7446808510638298
O14508	Q9H6S1	0.7272727272727273
O14508	Q9H6S3	0.6863905325443787
O14508	Q9H6T0	0.562874251497006
O14508	Q9H6T3	0.6545454545454545
O14508	Q9H6U6	0.8181818181818182
O14508	Q9H6U8	0.7266548461991197
O14508	Q9H6V9	0.6545454545454545
O14508	Q9H6X2	0.58984375
O14508	Q9H6Y7	0.7446808510638298
O14508	Q9H6Z4	0.8092485549132948
O14508	Q9H6Z9	0.6863905325443787
O14508	Q9H706	0.8092485549132948
O14508	Q9H707	0.8092485549132948
O14508	Q9H714	0.7258064516129032
O14508	Q9H741	0.5121951219512195
O14508	Q9H773	0.7446808510638298
O14508	Q9H788	0.7446808510638298
O14508	Q9H7B2	0.7446808510638298
O14508	Q9H7B4	0.6863905325443787
O14508	Q9H7C4	0.562874251497006
O14508	Q9H7D7	0.6863905325443787
O14508	Q9H7E2	0.562874251497006
O14508	Q9H7E9	0.7272727272727273
O14508	Q9H7H0	0.7272727272727273
O14508	Q9H7L9	0.7272727272727273
O14508	Q9H7M9	0.6545454545454545
O14508	Q9H7N4	0.6863905325443787
O14508	Q9H7P6	0.8181818181818182
O14508	Q9H7P9	0.6863905325443787
O14508	Q9H7S9	0.6863905325443787
O14508	Q9H7X0	0.6545454545454545
O14508	Q9H7X3	0.6545454545454545
O14508	Q9H7Z3	0.58984375
O14508	Q9H7Z6	0.6545454545454545
O14508	Q9H7Z7	0.8092485549132948
O14508	Q9H808	0.7272727272727273
O14508	Q9H814	0.562874251497006
O14508	Q9H816	0.7446808510638298
O14508	Q9H825	0.8181818181818182
O14508	Q9H832	0.58984375
O14508	Q9H840	0.562874251497006
O14508	Q9H845	0.6863905325443787
O14508	Q9H867	0.58984375
O14508	Q9H869	0.58984375
O14508	Q9H871	0.5302362358706737
O14508	Q9H875	0.7446808510638298
O14508	Q9H892	0.58984375
O14508	Q9H8E8	0.6863905325443787
O14508	Q9H8H0	0.58984375
O14508	Q9H8H2	0.8092485549132948
O14508	Q9H8K7	0.7446808510638298
O14508	Q9H8L6	0.6863905325443787
O14508	Q9H8M2	0.58984375
O14508	Q9H8M5	0.7446808510638298
O14508	Q9H8M9	0.58984375
O14508	Q9H8N7	0.8092485549132948
O14508	Q9H8P0	0.6863905325443787
O14508	Q9H8S9	0.6863905325443787
O14508	Q9H8T0	0.6863905325443787
O14508	Q9H8V3	0.7272727272727273
O14508	Q9H8W4	0.562874251497006
O14508	Q9H8W5	0.8092485549132948
O14508	Q9H8X2	0.6545454545454545
O14508	Q9H8X9	0.7446808510638298
O14508	Q9H8Y5	0.8181818181818182
O14508	Q9H8Y8	0.7258064516129032
O14508	Q9H902	0.8092485549132948
O14508	Q9H903	0.8092485549132948
O14508	Q9H936	0.6863905325443787
O14508	Q9H944	0.6863905325443787
O14508	Q9H974	0.3473684210526316
O14508	Q9H981	0.7446808510638298
O14508	Q9H992	0.7446808510638298
O14508	Q9H9A5	0.6863905325443787
O14508	Q9H9A7	0.58984375
O14508	Q9H9B1	0.6863905325443787
O14508	Q9H9B4	0.58984375
O14508	Q9H9C1	0.7272727272727273
O14508	Q9H9D4	0.58984375
O14508	Q9H9E1	0.7272727272727273
O14508	Q9H9E3	0.6545454545454545
O14508	Q9H9F9	0.7258064516129032
O14508	Q9H9G7	0.562874251497006
O14508	Q9H9H4	0.562874251497006
O14508	Q9H9J2	0.7272727272727273
O14508	Q9H9J4	0.58984375
O14508	Q9H9L4	0.8092485549132948
O14508	Q9H9L7	0.7272727272727273
O14508	Q9H9P5	0.8092485549132948
O14508	Q9H9P8	0.7272727272727273
O14508	Q9H9Q2	0.6545454545454545
O14508	Q9H9Q4	0.562874251497006
O14508	Q9H9S0	0.8092485549132948
O14508	Q9H9T3	0.7446808510638298
O14508	Q9H9V4	0.6545454545454545
O14508	Q9H9V9	0.562874251497006
O14508	Q9H9Y6	0.8092485549132948
O14508	Q9H9Z2	0.7258064516129032
O14508	Q9HA47	0.6863905325443787
O14508	Q9HA65	0.6545454545454545
O14508	Q9HA77	0.7258064516129032
O14508	Q9HA82	0.7258064516129032
O14508	Q9HAB3	0.8217054263565892
O14508	Q9HAB8	0.58984375
O14508	Q9HAC8	0.8092485549132948
O14508	Q9HAD4	0.58984375
O14508	Q9HAF1	0.6863905325443787
O14508	Q9HAJ7	0.7258064516129032
O14508	Q9HAK2	0.8092485549132948
O14508	Q9HAN9	0.6545454545454545
O14508	Q9HAP2	0.8092485549132948
O14508	Q9HAP6	0.8092485549132948
O14508	Q9HAQ2	0.6863905325443787
O14508	Q9HAR2	0.8181818181818182
O14508	Q9HAS0	0.6545454545454545
O14508	Q9HAS3	0.7258064516129032
O14508	Q9HAT0	0.7258064516129032
O14508	Q9HAT8	0.58984375
O14508	Q9HAU0	0.6545454545454545
O14508	Q9HAU4	0.8181818181818182
O14508	Q9HAU5	0.6863905325443787
O14508	Q9HAU8	0.7446808510638298
O14508	Q9HAV0	0.7272727272727273
O14508	Q9HAV4	0.7258064516129032
O14508	Q9HAV7	0.562874251497006
O14508	Q9HAW0	0.7272727272727273
O14508	Q9HAW4	0.7258064516129032
O14508	Q9HAW7	0.7446808510638298
O14508	Q9HAW8	0.7446808510638298
O14508	Q9HAW9	0.6863905325443787
O14508	Q9HAY2	0.6863905325443787
O14508	Q9HAZ1	0.562874251497006
O14508	Q9HAZ2	0.8181818181818182
O14508	Q9HB03	0.6863905325443787
O14508	Q9HB14	0.7446808510638298
O14508	Q9HB15	0.6863905325443787
O14508	Q9HB19	0.6863905325443787
O14508	Q9HB20	0.7446808510638298
O14508	Q9HB29	0.7258064516129032
O14508	Q9HB58	0.8181818181818182
O14508	Q9HB63	0.6545454545454545
O14508	Q9HB65	0.6863905325443787
O14508	Q9HB71	0.8217054263565892
O14508	Q9HB75	0.7272727272727273
O14508	Q9HB89	0.7258064516129032
O14508	Q9HB90	0.58984375
O14508	Q9HB96	0.5121951219512195
O14508	Q9HBA0	0.8181818181818182
O14508	Q9HBB8	0.8181818181818182
O14508	Q9HBD1	0.7446808510638298
O14508	Q9HBE1	0.6863905325443787
O14508	Q9HBG4	0.6153658450683447
O14508	Q9HBG6	0.562874251497006
O14508	Q9HBH0	0.7446808510638298
O14508	Q9HBH1	0.6863905325443787
O14508	Q9HBH5	0.8181818181818182
O14508	Q9HBH7	0.8217054263565892
O14508	Q9HBH9	0.7258064516129032
O14508	Q9HBI0	0.7446808510638298
O14508	Q9HBI1	0.8092485549132948
O14508	Q9HBI6	0.8217054263565892
O14508	Q9HBJ7	0.6863905325443787
O14508	Q9HBM0	0.58984375
O14508	Q9HBM1	0.4264705882352941
O14508	Q9HBM6	0.6863905325443787
O14508	Q9HBT8	0.6863905325443787
O14508	Q9HBU6	0.6545454545454545
O14508	Q9HBV2	0.7272727272727273
O14508	Q9HBW0	0.8125
O14508	Q9HBW9	0.58984375
O14508	Q9HBX8	0.7446808510638298
O14508	Q9HBY8	0.7446808510638298
O14508	Q9HBZ2	0.8092485549132948
O14508	Q9HC07	0.6545454545454545
O14508	Q9HC16	0.8092485549132948
O14508	Q9HC23	0.562874251497006
O14508	Q9HC24	0.7446808510638298
O14508	Q9HC29	0.6545454545454545
O14508	Q9HC35	0.6863905325443787
O14508	Q9HC36	0.8092485549132948
O14508	Q9HC52	0.58984375
O14508	Q9HC58	0.7272727272727273
O14508	Q9HC62	0.7272727272727273
O14508	Q9HC73	0.7272727272727273
O14508	Q9HC77	0.6863905325443787
O14508	Q9HC78	0.7272727272727273
O14508	Q9HC98	0.7446808510638298
O14508	Q9HCC0	0.562874251497006
O14508	Q9HCC8	0.6545454545454545
O14508	Q9HCC9	0.5121951219512195
O14508	Q9HCD5	0.7446808510638298
O14508	Q9HCE1	0.8092485549132948
O14508	Q9HCE5	0.6545454545454545
O14508	Q9HCE7	0.9230769230769232
O14508	Q9HCE9	0.7446808510638298
O14508	Q9HCG7	0.8092485549132948
O14508	Q9HCG8	0.4021164021164021
O14508	Q9HCH0	0.58984375
O14508	Q9HCH3	0.6545454545454545
O14508	Q9HCI5	0.6545454545454545
O14508	Q9HCI7	0.6863905325443787
O14508	Q9HCJ1	0.6863905325443787
O14508	Q9HCJ2	0.6863905325443787
O14508	Q9HCK0	0.7446808510638298
O14508	Q9HCK5	0.562874251497006
O14508	Q9HCM4	0.7446808510638298
O14508	Q9HCM9	0.8217054263565892
O14508	Q9HCN3	0.6863905325443787
O14508	Q9HCN4	0.58984375
O14508	Q9HCN6	0.7446808510638298
O14508	Q9HCP0	0.5121951219512195
O14508	Q9HCP6	0.7272727272727273
O14508	Q9HCR9	0.8780487804878049
O14508	Q9HCS2	0.6545454545454545
O14508	Q9HCS4	0.6545454545454545
O14508	Q9HCS7	0.6545454545454545
O14508	Q9HCU5	0.7258064516129032
O14508	Q9HCU9	0.9230769230769232
O14508	Q9HCX3	0.7446808510638298
O14508	Q9HCX4	0.7446808510638298
O14508	Q9HD15	0.6545454545454545
O14508	Q9HD20	0.7111292673147885
O14508	Q9HD23	0.8092485549132948
O14508	Q9HD26	0.7446808510638298
O14508	Q9HD34	0.6545454545454545
O14508	Q9HD36	0.7446808510638298
O14508	Q9HD40	0.562874251497006
O14508	Q9HD42	0.7446808510638298
O14508	Q9HD43	0.6863905325443787
O14508	Q9HD47	0.6863905325443787
O14508	Q9HD90	0.6863905325443787
O14508	Q9HDC5	0.7446808510638298
O14508	Q9NNW5	0.58984375
O14508	Q9NNW7	0.7272727272727273
O14508	Q9NNX1	0.7446808510638298
O14508	Q9NNX6	0.8092485549132948
O14508	Q9NP31	0.7272727272727273
O14508	Q9NP50	0.6545454545454545
O14508	Q9NP55	0.6863905325443787
O14508	Q9NP56	0.7272727272727273
O14508	Q9NP58	0.7141498054412404
O14508	Q9NP59	0.562874251497006
O14508	Q9NP61	0.58984375
O14508	Q9NP62	0.8780487804878049
O14508	Q9NP64	0.8092485549132948
O14508	Q9NP66	0.6863905325443787
O14508	Q9NP71	0.7446808510638298
O14508	Q9NP72	0.7272727272727273
O14508	Q9NP73	0.7272727272727273
O14508	Q9NP74	0.58984375
O14508	Q9NP77	0.58984375
O14508	Q9NP78	0.6863905325443787
O14508	Q9NP79	0.562874251497006
O14508	Q9NP80	0.7446808510638298
O14508	Q9NP81	0.7446808510638298
O14508	Q9NP84	0.7272727272727273
O14508	Q9NP85	0.58984375
O14508	Q9NP87	0.7446808510638298
O14508	Q9NP90	0.7272727272727273
O14508	Q9NP95	0.8092485549132948
O14508	Q9NP98	0.7446808510638298
O14508	Q9NPA0	0.8092485549132948
O14508	Q9NPA8	0.562874251497006
O14508	Q9NPB0	0.7272727272727273
O14508	Q9NPB1	0.7446808510638298
O14508	Q9NPB3	0.8181818181818182
O14508	Q9NPB6	0.6863905325443787
O14508	Q9NPB9	0.8092485549132948
O14508	Q9NPC1	0.7446808510638298
O14508	Q9NPC2	0.6863905325443787
O14508	Q9NPC3	0.8125
O14508	Q9NPC4	0.562874251497006
O14508	Q9NPC6	0.58984375
O14508	Q9NPC7	0.6545454545454545
O14508	Q9NPC8	0.58984375
O14508	Q9NPD3	0.58984375
O14508	Q9NPD8	0.58984375
O14508	Q9NPE2	0.8092485549132948
O14508	Q9NPE6	0.6863905325443787
O14508	Q9NPF0	0.7153070564472624
O14508	Q9NPF4	0.7446808510638298
O14508	Q9NPF5	0.6545454545454545
O14508	Q9NPF7	0.7446808510638298
O14508	Q9NPF8	0.6545454545454545
O14508	Q9NPG2	0.7258064516129032
O14508	Q9NPG3	0.8092485549132948
O14508	Q9NPG8	0.8217054263565892
O14508	Q9NPH2	0.562874251497006
O14508	Q9NPH3	0.8217054263565892
O14508	Q9NPH5	0.8092485549132948
O14508	Q9NPH9	0.7272727272727273
O14508	Q9NPI0	0.7272727272727273
O14508	Q9NPI1	0.6863905325443787
O14508	Q9NPI5	0.7446808510638298
O14508	Q9NPI6	0.7446808510638298
O14508	Q9NPI8	0.58984375
O14508	Q9NPI9	0.7272727272727273
O14508	Q9NPJ6	0.7258064516129032
O14508	Q9NPL8	0.6863905325443787
O14508	Q9NPP4	0.6863905325443787
O14508	Q9NPQ8	0.6545454545454545
O14508	Q9NPR2	0.7446808510638298
O14508	Q9NPR9	0.6863905325443787
O14508	Q9NPY3	0.6863905325443787
O14508	Q9NQ11	0.7446808510638298
O14508	Q9NQ29	0.58984375
O14508	Q9NQ31	0.8181818181818182
O14508	Q9NQ34	0.7258064516129032
O14508	Q9NQ36	0.6863905325443787
O14508	Q9NQ48	0.7446808510638298
O14508	Q9NQ50	0.7446808510638298
O14508	Q9NQ55	0.7446808510638298
O14508	Q9NQ66	0.7446808510638298
O14508	Q9NQ69	0.7446808510638298
O14508	Q9NQ75	0.6863905325443787
O14508	Q9NQ76	0.7446808510638298
O14508	Q9NQ79	0.7258064516129032
O14508	Q9NQ86	0.7446808510638298
O14508	Q9NQ87	0.6863905325443787
O14508	Q9NQ90	0.7272727272727273
O14508	Q9NQ92	0.7446808510638298
O14508	Q9NQ94	0.7272727272727273
O14508	Q9NQA5	0.7446808510638298
O14508	Q9NQB0	0.8125
O14508	Q9NQC1	0.7446808510638298
O14508	Q9NQC3	0.6863905325443787
O14508	Q9NQC7	0.58984375
O14508	Q9NQC8	0.58984375
O14508	Q9NQE9	0.7446808510638298
O14508	Q9NQG5	0.7446808510638298
O14508	Q9NQG6	0.8092485549132948
O14508	Q9NQH7	0.58984375
O14508	Q9NQL2	0.6863905325443787
O14508	Q9NQL9	0.8092485549132948
O14508	Q9NQP4	0.5121951219512195
O14508	Q9NQQ7	0.8125
O14508	Q9NQR1	0.8092485549132948
O14508	Q9NQR4	0.7446808510638298
O14508	Q9NQR9	0.58984375
O14508	Q9NQS3	0.6863905325443787
O14508	Q9NQS5	0.7272727272727273
O14508	Q9NQS7	0.562874251497006
O14508	Q9NQT4	0.6545454545454545
O14508	Q9NQT5	0.6863905325443787
O14508	Q9NQU5	0.58984375
O14508	Q9NQV6	0.6545454545454545
O14508	Q9NQV7	0.8217054263565892
O14508	Q9NQV8	0.8125
O14508	Q9NQW1	0.562874251497006
O14508	Q9NQW6	0.7272727272727273
O14508	Q9NQW7	0.58984375
O14508	Q9NQW8	0.8092485549132948
O14508	Q9NQX0	0.6863905325443787
O14508	Q9NQX1	0.6545454545454545
O14508	Q9NQX3	0.6863905325443787
O14508	Q9NQX5	0.6863905325443787
O14508	Q9NQZ2	0.58984375
O14508	Q9NQZ3	0.6545454545454545
O14508	Q9NQZ5	0.7446808510638298
O14508	Q9NQZ6	0.7258064516129032
O14508	Q9NQZ8	0.58984375
O14508	Q9NR00	0.7272727272727273
O14508	Q9NR11	0.7446808510638298
O14508	Q9NR12	0.562874251497006
O14508	Q9NR19	0.7258064516129032
O14508	Q9NR20	0.7446808510638298
O14508	Q9NR21	0.7446808510638298
O14508	Q9NR22	0.7446808510638298
O14508	Q9NR28	0.8092485549132948
O14508	Q9NR30	0.58984375
O14508	Q9NR33	0.58984375
O14508	Q9NR34	0.8092485549132948
O14508	Q9NR45	0.7446808510638298
O14508	Q9NR46	0.8092485549132948
O14508	Q9NR50	0.562874251497006
O14508	Q9NR55	0.7446808510638298
O14508	Q9NR56	0.58984375
O14508	Q9NR61	0.8125
O14508	Q9NR80	0.7446808510638298
O14508	Q9NR81	0.8217054263565892
O14508	Q9NR82	0.7258064516129032
O14508	Q9NR83	0.8092485549132948
O14508	Q9NR90	0.7446808510638298
O14508	Q9NR96	0.6545454545454545
O14508	Q9NR97	0.6545454545454545
O14508	Q9NRA0	0.8092485549132948
O14508	Q9NRA1	0.7446808510638298
O14508	Q9NRA8	0.58984375
O14508	Q9NRB3	0.7258064516129032
O14508	Q9NRC1	0.58984375
O14508	Q9NRC8	0.8092485549132948
O14508	Q9NRD1	0.8780487804878049
O14508	Q9NRD5	0.8181818181818182
O14508	Q9NRF2	0.7272727272727273
O14508	Q9NRF8	0.7446808510638298
O14508	Q9NRF9	0.6979592181499531
O14508	Q9NRG1	0.6545454545454545
O14508	Q9NRG4	0.7446808510638298
O14508	Q9NRG9	0.6545454545454545
O14508	Q9NRH2	0.58984375
O14508	Q9NRH3	0.58984375
O14508	Q9NRI5	0.7446808510638298
O14508	Q9NRK6	0.6863905325443787
O14508	Q9NRL3	0.5121951219512195
O14508	Q9NRM0	0.7272727272727273
O14508	Q9NRM7	0.8092485549132948
O14508	Q9NRN7	0.7446808510638298
O14508	Q9NRP7	0.9142857142857144
O14508	Q9NRQ2	0.562874251497006
O14508	Q9NRR4	0.7446808510638298
O14508	Q9NRR5	0.562874251497006
O14508	Q9NRR6	0.8092485549132948
O14508	Q9NRS6	0.7446808510638298
O14508	Q9NRW1	0.6863905325443787
O14508	Q9NRW3	0.58984375
O14508	Q9NRW4	0.8092485549132948
O14508	Q9NRW7	0.58984375
O14508	Q9NRX1	0.58984375
O14508	Q9NRY4	0.7446808510638298
O14508	Q9NRY6	0.6863905325443787
O14508	Q9NRY7	0.6545454545454545
O14508	Q9NRZ7	0.562874251497006
O14508	Q9NRZ9	0.6863905325443787
O14508	Q9NS18	0.7446808510638298
O14508	Q9NS23	0.8217054263565892
O14508	Q9NS37	0.6863905325443787
O14508	Q9NS40	0.7446808510638298
O14508	Q9NS56	0.6863905325443787
O14508	Q9NS61	0.6863905325443787
O14508	Q9NS69	0.7446808510638298
O14508	Q9NS73	0.7446808510638298
O14508	Q9NS75	0.8217054263565892
O14508	Q9NS82	0.7446808510638298
O14508	Q9NS86	0.7272727272727273
O14508	Q9NS87	0.8092485549132948
O14508	Q9NS91	0.562874251497006
O14508	Q9NSA0	0.7258064516129032
O14508	Q9NSA1	0.7272727272727273
O14508	Q9NSA2	0.6863905325443787
O14508	Q9NSB2	0.7446808510638298
O14508	Q9NSB4	0.6863905325443787
O14508	Q9NSB8	0.58984375
O14508	Q9NSC2	0.8092485549132948
O14508	Q9NSC5	0.7446808510638298
O14508	Q9NSD4	0.7446808510638298
O14508	Q9NSD5	0.7258064516129032
O14508	Q9NSD9	0.562874251497006
O14508	Q9NSE2	0.8092485549132948
O14508	Q9NSE4	0.7258064516129032
O14508	Q9NSG2	0.6863905325443787
O14508	Q9NSI8	0.8181818181818182
O14508	Q9NSK0	0.562874251497006
O14508	Q9NSK7	0.562874251497006
O14508	Q9NSP4	0.7446808510638298
O14508	Q9NSU2	0.58984375
O14508	Q9NSV4	0.7272727272727273
O14508	Q9NSY1	0.7258064516129032
O14508	Q9NT22	0.7272727272727273
O14508	Q9NT62	0.7258064516129032
O14508	Q9NT99	0.7446808510638298
O14508	Q9NTG7	0.7446808510638298
O14508	Q9NTI2	0.6545454545454545
O14508	Q9NTI5	0.6863905325443787
O14508	Q9NTJ3	0.58984375
O14508	Q9NTJ5	0.562874251497006
O14508	Q9NTK5	0.6545454545454545
O14508	Q9NTM9	0.8092485549132948
O14508	Q9NTN9	0.7446808510638298
O14508	Q9NTW7	0.6863905325443787
O14508	Q9NTX7	0.7446808510638298
O14508	Q9NU19	0.7446808510638298
O14508	Q9NU39	0.8092485549132948
O14508	Q9NUB1	0.8092485549132948
O14508	Q9NUD5	0.562874251497006
O14508	Q9NUE0	0.6863905325443787
O14508	Q9NUI1	0.58984375
O14508	Q9NUJ1	0.7258064516129032
O14508	Q9NUJ3	0.8092485549132948
O14508	Q9NUL3	0.7258064516129032
O14508	Q9NUL5	0.7446808510638298
O14508	Q9NUL7	0.8092485549132948
O14508	Q9NUM4	0.6545454545454545
O14508	Q9NUN5	0.8092485549132948
O14508	Q9NUN7	0.58984375
O14508	Q9NUP9	0.8092485549132948
O14508	Q9NUQ2	0.562874251497006
O14508	Q9NUQ3	0.7272727272727273
O14508	Q9NUQ7	0.6545454545454545
O14508	Q9NUT2	0.7446808510638298
O14508	Q9NUU6	0.6863905325443787
O14508	Q9NUU7	0.52
O14508	Q9NUV7	0.6863905325443787
O14508	Q9NUV9	0.8217054263565892
O14508	Q9NUX5	0.58984375
O14508	Q9NUY8	0.7446808510638298
O14508	Q9NV06	0.7446808510638298
O14508	Q9NV31	0.8092485549132948
O14508	Q9NV35	0.6545454545454545
O14508	Q9NV56	0.58984375
O14508	Q9NV58	0.8125
O14508	Q9NV64	0.6863905325443787
O14508	Q9NV70	0.7258064516129032
O14508	Q9NV79	0.8125
O14508	Q9NV88	0.8092485549132948
O14508	Q9NV92	0.8217054263565892
O14508	Q9NV96	0.7272727272727273
O14508	Q9NVA1	0.7272727272727273
O14508	Q9NVA2	0.6863905325443787
O14508	Q9NVC6	0.6545454545454545
O14508	Q9NVD7	0.8181818181818182
O14508	Q9NVE5	0.562874251497006
O14508	Q9NVF7	0.8217054263565892
O14508	Q9NVF9	0.562874251497006
O14508	Q9NVH0	0.8092485549132948
O14508	Q9NVH1	0.7272727272727273
O14508	Q9NVH2	0.5121951219512195
O14508	Q9NVI1	0.8780487804878049
O14508	Q9NVI7	0.7272727272727273
O14508	Q9NVL1	0.6863905325443787
O14508	Q9NVM4	0.7272727272727273
O14508	Q9NVM9	0.8217054263565892
O14508	Q9NVN3	0.7446808510638298
O14508	Q9NVN8	0.6863905325443787
O14508	Q9NVP1	0.8217054263565892
O14508	Q9NVP2	0.7258064516129032
O14508	Q9NVR2	0.6863905325443787
O14508	Q9NVR5	0.8092485549132948
O14508	Q9NVT9	0.6545454545454545
O14508	Q9NVU0	0.58984375
O14508	Q9NVU7	0.6545454545454545
O14508	Q9NVV0	0.52
O14508	Q9NVV4	0.6863905325443787
O14508	Q9NVV5	0.58984375
O14508	Q9NVV9	0.58984375
O14508	Q9NVW2	0.8780487804878049
O14508	Q9NVX0	0.6545454545454545
O14508	Q9NVX7	0.8092485549132948
O14508	Q9NW08	0.58984375
O14508	Q9NW13	0.58984375
O14508	Q9NW15	0.6863905325443787
O14508	Q9NW38	0.6545454545454545
O14508	Q9NW64	0.7258064516129032
O14508	Q9NW81	0.6545454545454545
O14508	Q9NWB1	0.58984375
O14508	Q9NWB6	0.58984375
O14508	Q9NWB7	0.7446808510638298
O14508	Q9NWD8	0.8217054263565892
O14508	Q9NWF4	0.8217054263565892
O14508	Q9NWF9	0.8092485549132948
O14508	Q9NWH2	0.6863905325443787
O14508	Q9NWH9	0.8092485549132948
O14508	Q9NWK9	0.6863905325443787
O14508	Q9NWN3	0.6863905325443787
O14508	Q9NWQ4	0.7258064516129032
O14508	Q9NWQ8	0.58984375
O14508	Q9NWQ9	0.8181818181818182
O14508	Q9NWR8	0.8780487804878049
O14508	Q9NWS0	0.7446808510638298
O14508	Q9NWS1	0.7446808510638298
O14508	Q9NWS6	0.58984375
O14508	Q9NWS9	0.8181818181818182
O14508	Q9NWT1	0.6863905325443787
O14508	Q9NWT6	0.7446808510638298
O14508	Q9NWT8	0.6545454545454545
O14508	Q9NWU2	0.58984375
O14508	Q9NWU5	0.58984375
O14508	Q9NWV8	0.7446808510638298
O14508	Q9NWW5	0.6545454545454545
O14508	Q9NWW9	0.58984375
O14508	Q9NWX5	0.7272727272727273
O14508	Q9NWY4	0.8092485549132948
O14508	Q9NWZ3	0.7446808510638298
O14508	Q9NWZ5	0.8181818181818182
O14508	Q9NWZ8	0.6545454545454545
O14508	Q9NX02	0.6863905325443787
O14508	Q9NX04	0.6863905325443787
O14508	Q9NX09	0.8217054263565892
O14508	Q9NX14	0.6863905325443787
O14508	Q9NX18	0.58984375
O14508	Q9NX24	0.3888888888888889
O14508	Q9NX40	0.7272727272727273
O14508	Q9NX46	0.7258064516129032
O14508	Q9NX47	0.9230769230769232
O14508	Q9NX52	0.58984375
O14508	Q9NX55	0.6863905325443787
O14508	Q9NX58	0.58984375
O14508	Q9NX62	0.8125
O14508	Q9NX63	0.7258064516129032
O14508	Q9NX65	0.6863905325443787
O14508	Q9NX70	0.6863905325443787
O14508	Q9NX76	0.562874251497006
O14508	Q9NX78	0.7446808510638298
O14508	Q9NX94	0.7446808510638298
O14508	Q9NX95	0.6863905325443787
O14508	Q9NXB0	0.6863905325443787
O14508	Q9NXB9	0.6863905325443787
O14508	Q9NXC5	0.58984375
O14508	Q9NXE4	0.7446808510638298
O14508	Q9NXE8	0.58984375
O14508	Q9NXF1	0.562874251497006
O14508	Q9NXF8	0.4264705882352941
O14508	Q9NXG0	0.7258064516129032
O14508	Q9NXG2	0.6863905325443787
O14508	Q9NXG6	0.6545454545454545
O14508	Q9NXH9	0.58984375
O14508	Q9NXJ5	0.6863905325443787
O14508	Q9NXL9	0.8217054263565892
O14508	Q9NXR1	0.58984375
O14508	Q9NXR5	0.7838184738793061
O14508	Q9NXR7	0.6545454545454545
O14508	Q9NXR8	0.6545454545454545
O14508	Q9NXV2	0.7272727272727273
O14508	Q9NXV6	0.6863905325443787
O14508	Q9NXX6	0.8092485549132948
O14508	Q9NY12	0.58984375
O14508	Q9NY25	0.6863905325443787
O14508	Q9NY27	0.58984375
O14508	Q9NY30	0.6863905325443787
O14508	Q9NY33	0.7446808510638298
O14508	Q9NY47	0.8092485549132948
O14508	Q9NY59	0.7272727272727273
O14508	Q9NY61	0.6545454545454545
O14508	Q9NY64	0.8181818181818182
O14508	Q9NY65	0.562874251497006
O14508	Q9NY74	0.562874251497006
O14508	Q9NY91	0.8125
O14508	Q9NY93	0.8125
O14508	Q9NY99	0.8181818181818182
O14508	Q9NYA1	0.7446808510638298
O14508	Q9NYA3	0.7258064516129032
O14508	Q9NYA4	0.6863905325443787
O14508	Q9NYB0	0.5121951219512195
O14508	Q9NYB9	0.7446808510638298
O14508	Q9NYD6	0.6863905325443787
O14508	Q9NYF0	0.7446808510638298
O14508	Q9NYF8	0.58984375
O14508	Q9NYG2	0.58984375
O14508	Q9NYG5	0.58984375
O14508	Q9NYG8	0.6545454545454545
O14508	Q9NYI0	0.8092485549132948
O14508	Q9NYJ8	0.3473684210526316
O14508	Q9NYK5	0.58984375
O14508	Q9NYK6	0.7263542692427323
O14508	Q9NYL2	0.6545454545454545
O14508	Q9NYL5	0.58984375
O14508	Q9NYM4	0.8181818181818182
O14508	Q9NYP3	0.8092485549132948
O14508	Q9NYP7	0.6863905325443787
O14508	Q9NYP9	0.7272727272727273
O14508	Q9NYS0	0.6863905325443787
O14508	Q9NYV4	0.6863905325443787
O14508	Q9NYV6	0.7258064516129032
O14508	Q9NYV7	0.7272727272727273
O14508	Q9NYW0	0.7446808510638298
O14508	Q9NYW4	0.7446808510638298
O14508	Q9NYW5	0.7446808510638298
O14508	Q9NYW8	0.58984375
O14508	Q9NYY1	0.58984375
O14508	Q9NYY3	0.7446808510638298
O14508	Q9NYY8	0.8181818181818182
O14508	Q9NYZ2	0.6545454545454545
O14508	Q9NZ01	0.5121951219512195
O14508	Q9NZ08	0.562874251497006
O14508	Q9NZ09	0.562874251497006
O14508	Q9NZ20	0.7446808510638298
O14508	Q9NZ43	0.7446808510638298
O14508	Q9NZ52	0.7272727272727273
O14508	Q9NZ53	0.8092485549132948
O14508	Q9NZ63	0.7258064516129032
O14508	Q9NZ71	0.5121951219512195
O14508	Q9NZ72	0.6863905325443787
O14508	Q9NZ81	0.7446808510638298
O14508	Q9NZ94	0.6545454545454545
O14508	Q9NZB2	0.7446808510638298
O14508	Q9NZB8	0.7272727272727273
O14508	Q9NZC3	0.6863905325443787
O14508	Q9NZC4	0.7446808510638298
O14508	Q9NZC7	0.6863905325443787
O14508	Q9NZC9	0.58984375
O14508	Q9NZD2	0.562874251497006
O14508	Q9NZD4	0.58984375
O14508	Q9NZD8	0.562874251497006
O14508	Q9NZE8	0.7446808510638298
O14508	Q9NZH0	0.7446808510638298
O14508	Q9NZI2	0.6863905325443787
O14508	Q9NZI7	0.6545454545454545
O14508	Q9NZI8	0.6545454545454545
O14508	Q9NZJ0	0.9142857142857144
O14508	Q9NZJ5	0.7446808510638298
O14508	Q9NZJ6	0.7201888548462623
O14508	Q9NZJ7	0.6545454545454545
O14508	Q9NZJ9	0.6545454545454545
O14508	Q9NZL3	0.8092485549132948
O14508	Q9NZL4	0.7258064516129032
O14508	Q9NZL9	0.7446808510638298
O14508	Q9NZM5	0.7446808510638298
O14508	Q9NZM6	0.7446808510638298
O14508	Q9NZN1	0.8181818181818182
O14508	Q9NZN3	0.6863905325443787
O14508	Q9NZN8	0.7272727272727273
O14508	Q9NZN9	0.6545454545454545
O14508	Q9NZQ3	0.7258064516129032
O14508	Q9NZQ7	0.58984375
O14508	Q9NZQ8	0.6863905325443787
O14508	Q9NZR1	0.7272727272727273
O14508	Q9NZR4	0.7272727272727273
O14508	Q9NZS9	0.7446808510638298
O14508	Q9NZU0	0.6545454545454545
O14508	Q9NZU7	0.6545454545454545
O14508	Q9NZV5	0.7446808510638298
O14508	Q9NZV7	0.7446808510638298
O14508	Q9NZV8	0.7272727272727273
O14508	Q9NZW4	0.8217054263565892
O14508	Q9NZZ3	0.6863905325443787
O14508	Q9P000	0.8217054263565892
O14508	Q9P013	0.6545454545454545
O14508	Q9P032	0.6863905325443787
O14508	Q9P035	0.58984375
O14508	Q9P055	0.7258064516129032
O14508	Q9P0B6	0.7272727272727273
O14508	Q9P0G3	0.8092485549132948
O14508	Q9P0I2	0.562874251497006
O14508	Q9P0J0	0.7446808510638298
O14508	Q9P0J1	0.8092485549132948
O14508	Q9P0J7	0.58984375
O14508	Q9P0K1	0.8217054263565892
O14508	Q9P0K7	0.562874251497006
O14508	Q9P0K8	0.6545454545454545
O14508	Q9P0K9	0.7446808510638298
O14508	Q9P0L0	0.7446808510638298
O14508	Q9P0L1	0.7272727272727273
O14508	Q9P0L2	0.6545454545454545
O14508	Q9P0L9	0.8092485549132948
O14508	Q9P0M2	0.5121951219512195
O14508	Q9P0M6	0.7446808510638298
O14508	Q9P0N8	0.6863905325443787
O14508	Q9P0N9	0.6545454545454545
O14508	Q9P0P0	0.8181818181818182
O14508	Q9P0P8	0.58984375
O14508	Q9P0R6	0.6545454545454545
O14508	Q9P0T4	0.58984375
O14508	Q9P0T7	0.7446808510638298
O14508	Q9P0U3	0.8092485549132948
O14508	Q9P0U4	0.7446808510638298
O14508	Q9P0V3	0.7272727272727273
O14508	Q9P0V9	0.7272727272727273
O14508	Q9P0W0	0.7272727272727273
O14508	Q9P0W2	0.8181818181818182
O14508	Q9P107	0.58984375
O14508	Q9P126	0.6863905325443787
O14508	Q9P127	0.8092485549132948
O14508	Q9P1Q0	0.7446808510638298
O14508	Q9P1T7	0.8092485549132948
O14508	Q9P1W9	0.8092485549132948
O14508	Q9P1Y5	0.58984375
O14508	Q9P1Z0	0.8181818181818182
O14508	Q9P1Z2	0.6863905325443787
O14508	Q9P1Z3	0.8092485549132948
O14508	Q9P202	0.7446808510638298
O14508	Q9P206	0.7258064516129032
O14508	Q9P209	0.6863905325443787
O14508	Q9P218	0.58984375
O14508	Q9P241	0.58984375
O14508	Q9P243	0.562874251497006
O14508	Q9P246	0.8217054263565892
O14508	Q9P253	0.8780487804878049
O14508	Q9P258	0.58984375
O14508	Q9P266	0.7258064516129032
O14508	Q9P267	0.58984375
O14508	Q9P270	0.8092485549132948
O14508	Q9P275	0.52
O14508	Q9P278	0.7258064516129032
O14508	Q9P286	0.7258064516129032
O14508	Q9P287	0.58984375
O14508	Q9P289	0.8092485549132948
O14508	Q9P2A4	0.8181818181818182
O14508	Q9P2B4	0.58984375
O14508	Q9P2D0	0.7446808510638298
O14508	Q9P2E2	0.58984375
O14508	Q9P2E5	0.6863905325443787
O14508	Q9P2E8	0.8780487804878049
O14508	Q9P2E9	0.562874251497006
O14508	Q9P2F6	0.8092485549132948
O14508	Q9P2F9	0.6545454545454545
O14508	Q9P2G1	0.6863905325443787
O14508	Q9P2G3	0.7272727272727273
O14508	Q9P2G9	0.7258064516129032
O14508	Q9P2H0	0.58984375
O14508	Q9P2H3	0.7272727272727273
O14508	Q9P2H5	0.6545454545454545
O14508	Q9P2I0	0.6863905325443787
O14508	Q9P2J3	0.7446808510638298
O14508	Q9P2J5	0.562874251497006
O14508	Q9P2K2	0.7446808510638298
O14508	Q9P2K3	0.58984375
O14508	Q9P2K5	0.7446808510638298
O14508	Q9P2K6	0.8181818181818182
O14508	Q9P2K9	0.7446808510638298
O14508	Q9P2L0	0.562874251497006
O14508	Q9P2M4	0.7272727272727273
O14508	Q9P2M7	0.58984375
O14508	Q9P2N6	0.562874251497006
O14508	Q9P2N7	0.8217005909413847
O14508	Q9P2Q2	0.6545454545454545
O14508	Q9P2R3	0.7272727272727273
O14508	Q9P2R7	0.58984375
O14508	Q9P2S5	0.7446808510638298
O14508	Q9P2T0	0.8181818181818182
O14508	Q9P2U7	0.5121951219512195
O14508	Q9P2W1	0.562874251497006
O14508	Q9P2W3	0.6863905325443787
O14508	Q9P2W9	0.6863905325443787
O14508	Q9P2X0	0.7258064516129032
O14508	Q9P2Y4	0.7272727272727273
O14508	Q9P2Y5	0.8217054263565892
O14508	Q9UBB4	0.7446808510638298
O14508	Q9UBB5	0.6863905325443787
O14508	Q9UBB6	0.562874251497006
O14508	Q9UBB9	0.8092485549132948
O14508	Q9UBC0	0.562874251497006
O14508	Q9UBC1	0.7446808510638298
O14508	Q9UBC2	0.7446808510638298
O14508	Q9UBC3	0.8181818181818182
O14508	Q9UBC7	0.8217054263565892
O14508	Q9UBD5	0.8092485549132948
O14508	Q9UBD6	0.5121951219512195
O14508	Q9UBD9	0.8092485549132948
O14508	Q9UBE0	0.58984375
O14508	Q9UBE8	0.7446808510638298
O14508	Q9UBF1	0.5121951219512195
O14508	Q9UBF2	0.6863905325443787
O14508	Q9UBF6	0.562874251497006
O14508	Q9UBF8	0.7272727272727273
O14508	Q9UBF9	0.7272727272727273
O14508	Q9UBH6	0.7446808510638298
O14508	Q9UBI1	0.6545454545454545
O14508	Q9UBI4	0.7258064516129032
O14508	Q9UBK2	0.7446808510638298
O14508	Q9UBK5	0.8181818181818182
O14508	Q9UBK8	0.6545454545454545
O14508	Q9UBK9	0.8092485549132948
O14508	Q9UBL3	0.7446808510638298
O14508	Q9UBL6	0.8181818181818182
O14508	Q9UBL9	0.7446808510638298
O14508	Q9UBM4	0.7258064516129032
O14508	Q9UBN1	0.7258064516129032
O14508	Q9UBN4	0.8092485549132948
O14508	Q9UBN7	0.58984375
O14508	Q9UBP0	0.6863905325443787
O14508	Q9UBP4	0.8217054263565892
O14508	Q9UBP5	0.7272727272727273
O14508	Q9UBP6	0.58984375
O14508	Q9UBP9	0.8217054263565892
O14508	Q9UBQ0	0.7272727272727273
O14508	Q9UBQ5	0.6863905325443787
O14508	Q9UBQ7	0.7272727272727273
O14508	Q9UBR2	0.6863905325443787
O14508	Q9UBR4	0.8092485549132948
O14508	Q9UBR5	0.562874251497006
O14508	Q9UBS0	0.7258064516129032
O14508	Q9UBS4	0.8780487804878049
O14508	Q9UBS5	0.7446808510638298
O14508	Q9UBS8	0.7446808510638298
O14508	Q9UBS9	0.8092485549132948
O14508	Q9UBT2	0.6545454545454545
O14508	Q9UBT6	0.7446808510638298
O14508	Q9UBT7	0.6545454545454545
O14508	Q9UBU7	0.7446808510638298
O14508	Q9UBU8	0.7272727272727273
O14508	Q9UBU9	0.58984375
O14508	Q9UBV2	0.6863905325443787
O14508	Q9UBV4	0.58984375
O14508	Q9UBV7	0.6545454545454545
O14508	Q9UBV8	0.7446808510638298
O14508	Q9UBW5	0.7446808510638298
O14508	Q9UBW7	0.7258064516129032
O14508	Q9UBW8	0.562874251497006
O14508	Q9UBX0	0.7446808510638298
O14508	Q9UBX1	0.6863905325443787
O14508	Q9UBX2	0.7446808510638298
O14508	Q9UBX3	0.6545454545454545
O14508	Q9UBY0	0.5121951219512195
O14508	Q9UBY8	0.58984375
O14508	Q9UBY9	0.6863905325443787
O14508	Q9UBZ9	0.8092485549132948
O14508	Q9UC07	0.6545454545454545
O14508	Q9UD71	0.8092485549132948
O14508	Q9UDT6	0.6863905325443787
O14508	Q9UDV6	0.7272727272727273
O14508	Q9UDW1	0.7057865289761105
O14508	Q9UDW3	0.58984375
O14508	Q9UDX3	0.6863905325443787
O14508	Q9UDY2	0.8092485549132948
O14508	Q9UDY4	0.7258064516129032
O14508	Q9UDY6	0.8181818181818182
O14508	Q9UDY8	0.8217054263565892
O14508	Q9UEE5	0.7446808510638298
O14508	Q9UEF7	0.6545454545454545
O14508	Q9UEG4	0.7446808510638298
O14508	Q9UER7	0.7446808510638298
O14508	Q9UET6	0.6863905325443787
O14508	Q9UEU0	0.8092485549132948
O14508	Q9UEW3	0.7272727272727273
O14508	Q9UEW8	0.8181818181818182
O14508	Q9UEY8	0.8092485549132948
O14508	Q9UF11	0.7272727272727273
O14508	Q9UF56	0.6863905325443787
O14508	Q9UFB7	0.6545454545454545
O14508	Q9UFC0	0.7272727272727273
O14508	Q9UFE4	0.6863905325443787
O14508	Q9UFF9	0.6545454545454545
O14508	Q9UFG5	0.5121951219512195
O14508	Q9UFW8	0.7272727272727273
O14508	Q9UG22	0.7446808510638298
O14508	Q9UGC6	0.8217054263565892
O14508	Q9UGC7	0.6863905325443787
O14508	Q9UGI0	0.4021164021164021
O14508	Q9UGI6	0.7272727272727273
O14508	Q9UGI8	0.6545454545454545
O14508	Q9UGI9	0.8217054263565892
O14508	Q9UGJ0	0.8092485549132948
O14508	Q9UGJ1	0.58984375
O14508	Q9UGK3	0.8780487804878049
O14508	Q9UGK8	0.8092485549132948
O14508	Q9UGL9	0.8833333333333333
O14508	Q9UGM5	0.58984375
O14508	Q9UGM6	0.562874251497006
O14508	Q9UGN5	0.562874251497006
O14508	Q9UGP4	0.4264705882352941
O14508	Q9UGP5	0.7446808510638298
O14508	Q9UGP8	0.8780487804878049
O14508	Q9UGQ2	0.6863905325443787
O14508	Q9UGR2	0.6545454545454545
O14508	Q9UGT4	0.58984375
O14508	Q9UGU5	0.58984375
O14508	Q9UGY1	0.6863905325443787
O14508	Q9UH03	0.7272727272727273
O14508	Q9UH17	0.6545454545454545
O14508	Q9UH65	0.6863905325443787
O14508	Q9UH77	0.8181818181818182
O14508	Q9UH92	0.8217054263565892
O14508	Q9UH99	0.8092485549132948
O14508	Q9UHA4	0.58984375
O14508	Q9UHB4	0.8092485549132948
O14508	Q9UHB6	0.562874251497006
O14508	Q9UHB7	0.6863905325443787
O14508	Q9UHB9	0.4264705882352941
O14508	Q9UHC1	0.8092485549132948
O14508	Q9UHC3	0.7272727272727273
O14508	Q9UHC6	0.6545454545454545
O14508	Q9UHC7	0.8217054263565892
O14508	Q9UHC9	0.6545454545454545
O14508	Q9UHD0	0.6545454545454545
O14508	Q9UHD1	0.7272727272727273
O14508	Q9UHD2	0.7446808510638298
O14508	Q9UHD4	0.7446808510638298
O14508	Q9UHD8	0.58984375
O14508	Q9UHD9	0.5121951219512195
O14508	Q9UHF1	0.7446808510638298
O14508	Q9UHF4	0.7446808510638298
O14508	Q9UHG3	0.7446808510638298
O14508	Q9UHH9	0.69079861891324
O14508	Q9UHI5	0.4021164021164021
O14508	Q9UHI6	0.8125
O14508	Q9UHJ3	0.6863905325443787
O14508	Q9UHJ6	0.58984375
O14508	Q9UHJ9	0.6863905325443787
O14508	Q9UHK0	0.6863905325443787
O14508	Q9UHL0	0.7272727272727273
O14508	Q9UHL4	0.7258064516129032
O14508	Q9UHL9	0.58984375
O14508	Q9UHM6	0.7446808510638298
O14508	Q9UHN1	0.7446808510638298
O14508	Q9UHP3	0.6863905325443787
O14508	Q9UHP6	0.58984375
O14508	Q9UHQ1	0.562874251497006
O14508	Q9UHQ4	0.58984375
O14508	Q9UHR4	0.6545454545454545
O14508	Q9UHR5	0.58984375
O14508	Q9UHV2	0.562874251497006
O14508	Q9UHV9	0.58984375
O14508	Q9UHW9	0.7446808510638298
O14508	Q9UHX1	0.562874251497006
O14508	Q9UHX3	0.7446808510638298
O14508	Q9UHY1	0.7446808510638298
O14508	Q9UHY7	0.562874251497006
O14508	Q9UHY8	0.8217054263565892
O14508	Q9UI08	0.58984375
O14508	Q9UI10	0.58984375
O14508	Q9UI12	0.58984375
O14508	Q9UI14	0.4021164021164021
O14508	Q9UI26	0.6545454545454545
O14508	Q9UI32	0.6545454545454545
O14508	Q9UI36	0.5121951219512195
O14508	Q9UI38	0.6545454545454545
O14508	Q9UI40	0.7446808510638298
O14508	Q9UI46	0.7258064516129032
O14508	Q9UI47	0.5121951219512195
O14508	Q9UI95	0.562874251497006
O14508	Q9UIA0	0.7446808510638298
O14508	Q9UIA9	0.562874251497006
O14508	Q9UIC8	0.6863905325443787
O14508	Q9UID3	0.7258064516129032
O14508	Q9UIE0	0.7446808510638298
O14508	Q9UIF7	0.7272727272727273
O14508	Q9UIG0	0.8092485549132948
O14508	Q9UIG4	0.6863905325443787
O14508	Q9UIH9	0.8217054263565892
O14508	Q9UII2	0.7446808510638298
O14508	Q9UII4	0.58984375
O14508	Q9UII6	0.7258064516129032
O14508	Q9UIJ5	0.58984375
O14508	Q9UIK4	0.58984375
O14508	Q9UIL1	0.6863905325443787
O14508	Q9UIL8	0.8217054263565892
O14508	Q9UIQ6	0.6863905325443787
O14508	Q9UIS9	0.6863905325443787
O14508	Q9UIU6	0.7446808510638298
O14508	Q9UIV1	0.3571428571428571
O14508	Q9UIV8	0.7446808510638298
O14508	Q9UIW0	0.8092485549132948
O14508	Q9UIX4	0.7272727272727273
O14508	Q9UJ14	0.58984375
O14508	Q9UJ37	0.7258064516129032
O14508	Q9UJ41	0.562874251497006
O14508	Q9UJ55	0.8092485549132948
O14508	Q9UJ70	0.5121951219512195
O14508	Q9UJ71	0.8092485549132948
O14508	Q9UJ83	0.58984375
O14508	Q9UJ96	0.58984375
O14508	Q9UJ98	0.6545454545454545
O14508	Q9UJA2	0.7446808510638298
O14508	Q9UJA3	0.6863905325443787
O14508	Q9UJA5	0.58984375
O14508	Q9UJC3	0.7446808510638298
O14508	Q9UJF2	0.7446808510638298
O14508	Q9UJJ9	0.8092485549132948
O14508	Q9UJL9	0.7446808510638298
O14508	Q9UJM3	0.7446808510638298
O14508	Q9UJP4	0.7272727272727273
O14508	Q9UJQ4	0.8217054263565892
O14508	Q9UJS0	0.562874251497006
O14508	Q9UJT2	0.7258064516129032
O14508	Q9UJT9	0.8780487804878049
O14508	Q9UJU2	0.7446808510638298
O14508	Q9UJU5	0.8181818181818182
O14508	Q9UJU6	0.8217054263565892
O14508	Q9UJV3	0.8092485549132948
O14508	Q9UJV9	0.5121951219512195
O14508	Q9UJW0	0.6863905325443787
O14508	Q9UJW3	0.7446808510638298
O14508	Q9UJW8	0.58984375
O14508	Q9UJW9	0.6545454545454545
O14508	Q9UJX2	0.6545454545454545
O14508	Q9UJX4	0.6863905325443787
O14508	Q9UJX5	0.58984375
O14508	Q9UJX6	0.8092485549132948
O14508	Q9UJY1	0.6545454545454545
O14508	Q9UJY4	0.6863905325443787
O14508	Q9UJY5	0.6863905325443787
O14508	Q9UJZ1	0.6863905325443787
O14508	Q9UK05	0.8780487804878049
O14508	Q9UK17	0.58984375
O14508	Q9UK22	0.7272727272727273
O14508	Q9UK32	0.7272727272727273
O14508	Q9UK33	0.8092485549132948
O14508	Q9UK39	0.7272727272727273
O14508	Q9UK41	0.7272727272727273
O14508	Q9UK53	0.562874251497006
O14508	Q9UK55	0.6863905325443787
O14508	Q9UK58	0.562874251497006
O14508	Q9UK73	0.562874251497006
O14508	Q9UK80	0.6863905325443787
O14508	Q9UK96	0.8181818181818182
O14508	Q9UK97	0.6863905325443787
O14508	Q9UK99	0.58984375
O14508	Q9UKA1	0.8217054263565892
O14508	Q9UKA2	0.8181818181818182
O14508	Q9UKA8	0.7272727272727273
O14508	Q9UKA9	0.7446808510638298
O14508	Q9UKB1	0.8780487804878049
O14508	Q9UKB5	0.8092485549132948
O14508	Q9UKC9	0.7446808510638298
O14508	Q9UKD1	0.7272727272727273
O14508	Q9UKE5	0.7446808510638298
O14508	Q9UKF2	0.6863905325443787
O14508	Q9UKF5	0.8092485549132948
O14508	Q9UKF6	0.58984375
O14508	Q9UKF7	0.7258064516129032
O14508	Q9UKG1	0.8181818181818182
O14508	Q9UKG4	0.7258064516129032
O14508	Q9UKI2	0.7446808510638298
O14508	Q9UKI8	0.8125
O14508	Q9UKI9	0.6863905325443787
O14508	Q9UKJ1	0.7446808510638298
O14508	Q9UKJ5	0.5121951219512195
O14508	Q9UKL0	0.58984375
O14508	Q9UKL6	0.6863905325443787
O14508	Q9UKM7	0.7258064516129032
O14508	Q9UKM9	0.562874251497006
O14508	Q9UKN5	0.58984375
O14508	Q9UKN8	0.562874251497006
O14508	Q9UKP3	0.7446808510638298
O14508	Q9UKP6	0.7446808510638298
O14508	Q9UKQ2	0.7446808510638298
O14508	Q9UKR0	0.7272727272727273
O14508	Q9UKR5	0.5121951219512195
O14508	Q9UKS6	0.6545454545454545
O14508	Q9UKT4	0.7446808510638298
O14508	Q9UKT5	0.8780487804878049
O14508	Q9UKT7	0.7446808510638298
O14508	Q9UKT8	0.7258064516129032
O14508	Q9UKT9	0.7446808510638298
O14508	Q9UKU0	0.7446808510638298
O14508	Q9UKU6	0.7272727272727273
O14508	Q9UKV0	0.8092485549132948
O14508	Q9UKV3	0.58984375
O14508	Q9UKV5	0.8092485549132948
O14508	Q9UKV8	0.4264705882352941
O14508	Q9UKW4	0.7446808510638298
O14508	Q9UKW6	0.7446808510638298
O14508	Q9UKX7	0.8780487804878049
O14508	Q9UKY1	0.7272727272727273
O14508	Q9UKY4	0.8092485549132948
O14508	Q9UKZ1	0.7258064516129032
O14508	Q9UKZ9	0.8181818181818182
O14508	Q9UL03	0.6863905325443787
O14508	Q9UL15	0.6545454545454545
O14508	Q9UL16	0.58984375
O14508	Q9UL17	0.6545454545454545
O14508	Q9UL18	0.6545454545454545
O14508	Q9UL19	0.6863905325443787
O14508	Q9UL25	0.8092485549132948
O14508	Q9UL26	0.8181818181818182
O14508	Q9UL40	0.58984375
O14508	Q9UL41	0.8217054263565892
O14508	Q9UL42	0.7446808510638298
O14508	Q9UL45	0.8092485549132948
O14508	Q9UL46	0.58984375
O14508	Q9UL49	0.8092485549132948
O14508	Q9UL51	0.6545454545454545
O14508	Q9UL54	0.8092485549132948
O14508	Q9UL62	0.8780487804878049
O14508	Q9UL63	0.7258064516129032
O14508	Q9UL68	0.7272727272727273
O14508	Q9ULB1	0.6545454545454545
O14508	Q9ULC3	0.6863905325443787
O14508	Q9ULC4	0.6863905325443787
O14508	Q9ULC8	0.7258064516129032
O14508	Q9ULD0	0.6863905325443787
O14508	Q9ULD2	0.58984375
O14508	Q9ULD4	0.7258064516129032
O14508	Q9ULD5	0.8217054263565892
O14508	Q9ULD6	0.562874251497006
O14508	Q9ULD8	0.7258064516129032
O14508	Q9ULE0	0.8092485549132948
O14508	Q9ULF5	0.58984375
O14508	Q9ULG6	0.6545454545454545
O14508	Q9ULH1	0.6545454545454545
O14508	Q9ULH4	0.7446808510638298
O14508	Q9ULH7	0.7446808510638298
O14508	Q9ULI0	0.6863905325443787
O14508	Q9ULI2	0.8125
O14508	Q9ULI3	0.562874251497006
O14508	Q9ULJ1	0.6545454545454545
O14508	Q9ULJ3	0.7446808510638298
O14508	Q9ULJ6	0.7258064516129032
O14508	Q9ULJ8	0.8092485549132948
O14508	Q9ULK4	0.562874251497006
O14508	Q9ULK5	0.6545454545454545
O14508	Q9ULL8	0.58984375
O14508	Q9ULM2	0.562874251497006
O14508	Q9ULM3	0.58984375
O14508	Q9ULP0	0.562874251497006
O14508	Q9ULP9	0.58984375
O14508	Q9ULQ0	0.58984375
O14508	Q9ULQ1	0.8181818181818182
O14508	Q9ULR0	0.8181818181818182
O14508	Q9ULT6	0.7446808510638298
O14508	Q9ULU4	0.58984375
O14508	Q9ULU8	0.58984375
O14508	Q9ULV1	0.6863905325443787
O14508	Q9ULV3	0.8092485549132948
O14508	Q9ULV4	0.7446808510638298
O14508	Q9ULV5	0.8092485549132948
O14508	Q9ULV8	0.8092485549132948
O14508	Q9ULW0	0.8780487804878049
O14508	Q9ULW3	0.5121951219512195
O14508	Q9ULW5	0.7258064516129032
O14508	Q9ULW6	0.58984375
O14508	Q9ULX3	0.562874251497006
O14508	Q9ULX5	0.7272727272727273
O14508	Q9ULX6	0.8780487804878049
O14508	Q9ULX9	0.8181818181818182
O14508	Q9ULZ1	0.6545454545454545
O14508	Q9ULZ3	0.6863905325443787
O14508	Q9ULZ9	0.8092485549132948
O14508	Q9UM00	0.562874251497006
O14508	Q9UM07	0.7272727272727273
O14508	Q9UM11	0.6545454545454545
O14508	Q9UM13	0.58984375
O14508	Q9UM19	0.6863905325443787
O14508	Q9UM22	0.8092485549132948
O14508	Q9UM54	0.5121951219512195
O14508	Q9UM63	0.7446808510638298
O14508	Q9UM82	0.562874251497006
O14508	Q9UMD9	0.6863905325443787
O14508	Q9UMF0	0.6863905325443787
O14508	Q9UMQ6	0.58984375
O14508	Q9UMR3	0.8092485549132948
O14508	Q9UMR5	0.7272727272727273
O14508	Q9UMS0	0.7446808510638298
O14508	Q9UMS4	0.7446808510638298
O14508	Q9UMS6	0.6863905325443787
O14508	Q9UMW8	0.7446808510638298
O14508	Q9UMX0	0.6863905325443787
O14508	Q9UMX1	0.8181818181818182
O14508	Q9UMX5	0.562874251497006
O14508	Q9UMY1	0.7446808510638298
O14508	Q9UMZ2	0.6545454545454545
O14508	Q9UN19	0.8217054263565892
O14508	Q9UN36	0.58984375
O14508	Q9UN37	0.7258064516129032
O14508	Q9UN42	0.8217054263565892
O14508	Q9UN72	0.6863905325443787
O14508	Q9UN73	0.6863905325443787
O14508	Q9UN74	0.58984375
O14508	Q9UN76	0.7258064516129032
O14508	Q9UN79	0.8217054263565892
O14508	Q9UN81	0.8125
O14508	Q9UN86	0.58984375
O14508	Q9UN88	0.6545454545454545
O14508	Q9UNA0	0.6545454545454545
O14508	Q9UNA1	0.6545454545454545
O14508	Q9UNA4	0.8092485549132948
O14508	Q9UNE2	0.7446808510638298
O14508	Q9UNE7	0.8833333333333333
O14508	Q9UNF0	0.562874251497006
O14508	Q9UNF1	0.7272727272727273
O14508	Q9UNH5	0.8181818181818182
O14508	Q9UNH6	0.7258064516129032
O14508	Q9UNH7	0.6863905325443787
O14508	Q9UNI6	0.8092485549132948
O14508	Q9UNK0	0.7272727272727273
O14508	Q9UNK4	0.6863905325443787
O14508	Q9UNL4	0.8092485549132948
O14508	Q9UNM6	0.6863905325443787
O14508	Q9UNN5	0.7871484997245507
O14508	Q9UNP9	0.58984375
O14508	Q9UNQ2	0.7446808510638298
O14508	Q9UNS1	0.6863905325443787
O14508	Q9UNS2	0.562874251497006
O14508	Q9UNT1	0.6863905325443787
O14508	Q9UNW1	0.7446808510638298
O14508	Q9UNW8	0.8125
O14508	Q9UNW9	0.6545454545454545
O14508	Q9UNX4	0.5121951219512195
O14508	Q9UNY4	0.8092485549132948
O14508	Q9UNY5	0.8092485549132948
O14508	Q9UNZ2	0.6863905325443787
O14508	Q9UP38	0.7446808510638298
O14508	Q9UP52	0.6863905325443787
O14508	Q9UP79	0.8181818181818182
O14508	Q9UP83	0.7446808510638298
O14508	Q9UP95	0.8092485549132948
O14508	Q9UPE1	0.562874251497006
O14508	Q9UPG8	0.7446808510638298
O14508	Q9UPI3	0.562874251497006
O14508	Q9UPM6	0.6863905325443787
O14508	Q9UPM8	0.6545454545454545
O14508	Q9UPM9	0.7446808510638298
O14508	Q9UPN4	0.6863905325443787
O14508	Q9UPN6	0.7272727272727273
O14508	Q9UPN7	0.58984375
O14508	Q9UPN9	0.7446808510638298
O14508	Q9UPP1	0.7272727272727273
O14508	Q9UPP2	0.7446808510638298
O14508	Q9UPQ0	0.58984375
O14508	Q9UPQ3	0.6863905325443787
O14508	Q9UPQ4	0.8092485549132948
O14508	Q9UPQ7	0.562874251497006
O14508	Q9UPQ8	0.58984375
O14508	Q9UPR0	0.7272727272727273
O14508	Q9UPR3	0.8092485549132948
O14508	Q9UPR5	0.8181818181818182
O14508	Q9UPT5	0.7446808510638298
O14508	Q9UPT6	0.58984375
O14508	Q9UPT8	0.6545454545454545
O14508	Q9UPT9	0.7258064516129032
O14508	Q9UPU7	0.8181818181818182
O14508	Q9UPU9	0.7446808510638298
O14508	Q9UPV0	0.58984375
O14508	Q9UPV9	0.6545454545454545
O14508	Q9UPW0	0.7446808510638298
O14508	Q9UPW6	0.7446808510638298
O14508	Q9UPY5	0.58984375
O14508	Q9UPY6	0.58984375
O14508	Q9UPY8	0.7272727272727273
O14508	Q9UPZ9	0.8217054263565892
O14508	Q9UQ03	0.8092485549132948
O14508	Q9UQ05	0.6545454545454545
O14508	Q9UQ07	0.6545454545454545
O14508	Q9UQ13	0.7446808510638298
O14508	Q9UQ16	0.8780487804878049
O14508	Q9UQ26	0.7258064516129032
O14508	Q9UQ80	0.7446808510638298
O14508	Q9UQ84	0.6545454545454545
O14508	Q9UQ88	0.6863905325443787
O14508	Q9UQ90	0.8092485549132948
O14508	Q9UQB3	0.7272727272727273
O14508	Q9UQB8	0.562874251497006
O14508	Q9UQB9	0.5121951219512195
O14508	Q9UQC2	0.58984375
O14508	Q9UQE7	0.7272727272727273
O14508	Q9UQF0	0.7272727272727273
O14508	Q9UQF2	0.58984375
O14508	Q9UQK1	0.562874251497006
O14508	Q9UQL6	0.7446808510638298
O14508	Q9UQM7	0.7272727272727273
O14508	Q9UQN3	0.6863905325443787
O14508	Q9UQQ1	0.562874251497006
O14508	Q9UQQ2	0.8092485549132948
O14508	Q9UQR0	0.6863905325443787
O14508	Q9UQR1	0.6863905325443787
O14508	Q9UQV4	0.8092485549132948
O14508	Q9Y210	0.8092485549132948
O14508	Q9Y215	0.6863905325443787
O14508	Q9Y216	0.8217054263565892
O14508	Q9Y217	0.8181818181818182
O14508	Q9Y219	0.7446808510638298
O14508	Q9Y221	0.562874251497006
O14508	Q9Y222	0.7446808510638298
O14508	Q9Y224	0.6545454545454545
O14508	Q9Y225	0.7258064516129032
O14508	Q9Y228	0.562874251497006
O14508	Q9Y230	0.6863905325443787
O14508	Q9Y232	0.7258064516129032
O14508	Q9Y233	0.58984375
O14508	Q9Y235	0.6863905325443787
O14508	Q9Y239	0.7446808510638298
O14508	Q9Y240	0.6863905325443787
O14508	Q9Y247	0.7272727272727273
O14508	Q9Y248	0.6545454545454545
O14508	Q9Y250	0.6545454545454545
O14508	Q9Y251	0.7272727272727273
O14508	Q9Y252	0.7272727272727273
O14508	Q9Y253	0.7446808510638298
O14508	Q9Y256	0.7272727272727273
O14508	Q9Y257	0.7446808510638298
O14508	Q9Y258	0.7258064516129032
O14508	Q9Y259	0.6545454545454545
O14508	Q9Y261	0.7258064516129032
O14508	Q9Y262	0.58984375
O14508	Q9Y263	0.7272727272727273
O14508	Q9Y264	0.7446808510638298
O14508	Q9Y265	0.8092485549132948
O14508	Q9Y266	0.7446808510638298
O14508	Q9Y271	0.7446808510638298
O14508	Q9Y272	0.8217054263565892
O14508	Q9Y275	0.6545454545454545
O14508	Q9Y277	0.58984375
O14508	Q9Y278	0.7446808510638298
O14508	Q9Y281	0.58984375
O14508	Q9Y282	0.7446808510638298
O14508	Q9Y283	0.6863905325443787
O14508	Q9Y285	0.7272727272727273
O14508	Q9Y289	0.8092485549132948
O14508	Q9Y294	0.7446808510638298
O14508	Q9Y295	0.6863905325443787
O14508	Q9Y296	0.6545454545454545
O14508	Q9Y297	0.9230769230769232
O14508	Q9Y2A7	0.7446808510638298
O14508	Q9Y2B0	0.6545454545454545
O14508	Q9Y2B1	0.8092485549132948
O14508	Q9Y2B5	0.8181818181818182
O14508	Q9Y2C4	0.58984375
O14508	Q9Y2D1	0.8181818181818182
O14508	Q9Y2D4	0.7272727272727273
O14508	Q9Y2D5	0.58984375
O14508	Q9Y2D8	0.58984375
O14508	Q9Y2E5	0.8092485549132948
O14508	Q9Y2E6	0.6863905325443787
O14508	Q9Y2G1	0.6863905325443787
O14508	Q9Y2G3	0.7446808510638298
O14508	Q9Y2G5	0.5121951219512195
O14508	Q9Y2G8	0.7446808510638298
O14508	Q9Y2G9	0.7258064516129032
O14508	Q9Y2H1	0.8092485549132948
O14508	Q9Y2H2	0.7258064516129032
O14508	Q9Y2H6	0.8092485549132948
O14508	Q9Y2I2	0.7446808510638298
O14508	Q9Y2I6	0.7446808510638298
O14508	Q9Y2I8	0.8092485549132948
O14508	Q9Y2I9	0.8181818181818182
O14508	Q9Y2J0	0.6863905325443787
O14508	Q9Y2J2	0.6863905325443787
O14508	Q9Y2J4	0.7258064516129032
O14508	Q9Y2K1	0.6545454545454545
O14508	Q9Y2K2	0.8217054263565892
O14508	Q9Y2K5	0.562874251497006
O14508	Q9Y2K6	0.8181818181818182
O14508	Q9Y2K7	0.8780487804878049
O14508	Q9Y2K9	0.7446808510638298
O14508	Q9Y2L1	0.562874251497006
O14508	Q9Y2L5	0.562874251497006
O14508	Q9Y2L9	0.7258064516129032
O14508	Q9Y2M0	0.7446808510638298
O14508	Q9Y2M5	0.7446808510638298
O14508	Q9Y2N7	0.8780487804878049
O14508	Q9Y2P0	0.7446808510638298
O14508	Q9Y2P5	0.8092485549132948
O14508	Q9Y2P7	0.6863905325443787
O14508	Q9Y2Q5	0.58984375
O14508	Q9Y2R0	0.6545454545454545
O14508	Q9Y2R2	0.7446808510638298
O14508	Q9Y2R4	0.8780487804878049
O14508	Q9Y2R9	0.8092485549132948
O14508	Q9Y2S2	0.6863905325443787
O14508	Q9Y2S7	0.8092485549132948
O14508	Q9Y2T1	0.8217054263565892
O14508	Q9Y2T2	0.8092485549132948
O14508	Q9Y2T3	0.6545454545454545
O14508	Q9Y2T6	0.7446808510638298
O14508	Q9Y2T7	0.6545454545454545
O14508	Q9Y2U5	0.8181818181818182
O14508	Q9Y2U8	0.8125
O14508	Q9Y2U9	0.6863905325443787
O14508	Q9Y2V0	0.7446808510638298
O14508	Q9Y2V2	0.6545454545454545
O14508	Q9Y2V3	0.7446808510638298
O14508	Q9Y2V7	0.7446808510638298
O14508	Q9Y2W1	0.58984375
O14508	Q9Y2W2	0.58984375
O14508	Q9Y2W3	0.7446808510638298
O14508	Q9Y2W7	0.7258064516129032
O14508	Q9Y2X0	0.7446808510638298
O14508	Q9Y2X3	0.58984375
O14508	Q9Y2X7	0.6545454545454545
O14508	Q9Y2X8	0.58984375
O14508	Q9Y2X9	0.6863905325443787
O14508	Q9Y2Y0	0.7446808510638298
O14508	Q9Y2Y4	0.8092485549132948
O14508	Q9Y2Y8	0.6863905325443787
O14508	Q9Y2Y9	0.7272727272727273
O14508	Q9Y2Z0	0.6863905325443787
O14508	Q9Y2Z4	0.562874251497006
O14508	Q9Y2Z9	0.58984375
O14508	Q9Y303	0.58984375
O14508	Q9Y314	0.58984375
O14508	Q9Y315	0.7446808510638298
O14508	Q9Y320	0.6863905325443787
O14508	Q9Y336	0.8181818181818182
O14508	Q9Y342	0.562874251497006
O14508	Q9Y345	0.58984375
O14508	Q9Y365	0.7446808510638298
O14508	Q9Y366	0.6863905325443787
O14508	Q9Y371	0.8092485549132948
O14508	Q9Y375	0.6863905325443787
O14508	Q9Y376	0.6863905325443787
O14508	Q9Y383	0.6545454545454545
O14508	Q9Y385	0.58984375
O14508	Q9Y388	0.7258064516129032
O14508	Q9Y397	0.562874251497006
O14508	Q9Y399	0.8181818181818182
O14508	Q9Y3A0	0.7258064516129032
O14508	Q9Y3A2	0.6863905325443787
O14508	Q9Y3A3	0.7272727272727273
O14508	Q9Y3A4	0.6545454545454545
O14508	Q9Y3A5	0.562874251497006
O14508	Q9Y3A6	0.8780487804878049
O14508	Q9Y3B2	0.58984375
O14508	Q9Y3B3	0.8125
O14508	Q9Y3B4	0.7446808510638298
O14508	Q9Y3B7	0.7446808510638298
O14508	Q9Y3B8	0.8217054263565892
O14508	Q9Y3C0	0.562874251497006
O14508	Q9Y3C4	0.58984375
O14508	Q9Y3C5	0.8181818181818182
O14508	Q9Y3C6	0.8181818181818182
O14508	Q9Y3C7	0.7446808510638298
O14508	Q9Y3C8	0.6545454545454545
O14508	Q9Y3D0	0.6545454545454545
O14508	Q9Y3D2	0.7446808510638298
O14508	Q9Y3D3	0.6545454545454545
O14508	Q9Y3D6	0.7446808510638298
O14508	Q9Y3D7	0.6545454545454545
O14508	Q9Y3D8	0.6545454545454545
O14508	Q9Y3D9	0.7446808510638298
O14508	Q9Y3E0	0.6863905325443787
O14508	Q9Y3E5	0.6545454545454545
O14508	Q9Y3E7	0.8125
O14508	Q9Y3F4	0.6545454545454545
O14508	Q9Y3I0	0.6863905325443787
O14508	Q9Y3I1	0.7446808510638298
O14508	Q9Y3L3	0.7272727272727273
O14508	Q9Y3L5	0.7446808510638298
O14508	Q9Y3M2	0.7446808510638298
O14508	Q9Y3M8	0.8217054263565892
O14508	Q9Y3M9	0.58984375
O14508	Q9Y3P9	0.8092485549132948
O14508	Q9Y3Q0	0.58984375
O14508	Q9Y3Q3	0.8181818181818182
O14508	Q9Y3Q4	0.7272727272727273
O14508	Q9Y3Q8	0.6863905325443787
O14508	Q9Y3R0	0.6545454545454545
O14508	Q9Y3S2	0.6545454545454545
O14508	Q9Y3T9	0.7446808510638298
O14508	Q9Y3V2	0.7446808510638298
O14508	Q9Y3Y2	0.7446808510638298
O14508	Q9Y3Y4	0.7446808510638298
O14508	Q9Y3Z3	0.562874251497006
O14508	Q9Y446	0.7446808510638298
O14508	Q9Y448	0.6545454545454545
O14508	Q9Y450	0.6545454545454545
O14508	Q9Y458	0.8092485549132948
O14508	Q9Y462	0.52
O14508	Q9Y463	0.7272727272727273
O14508	Q9Y466	0.7446808510638298
O14508	Q9Y467	0.8181818181818182
O14508	Q9Y468	0.7446808510638298
O14508	Q9Y473	0.7446808510638298
O14508	Q9Y478	0.8780487804878049
O14508	Q9Y483	0.7446808510638298
O14508	Q9Y487	0.58984375
O14508	Q9Y496	0.6863905325443787
O14508	Q9Y4A8	0.8092485549132948
O14508	Q9Y4B4	0.7446808510638298
O14508	Q9Y4C1	0.7272727272727273
O14508	Q9Y4C2	0.6863905325443787
O14508	Q9Y4C4	0.8181818181818182
O14508	Q9Y4C5	0.8092485549132948
O14508	Q9Y4C8	0.52
O14508	Q9Y4D1	0.8217054263565892
O14508	Q9Y4D2	0.6545454545454545
O14508	Q9Y4E1	0.562874251497006
O14508	Q9Y4E5	0.6863905325443787
O14508	Q9Y4E8	0.6863905325443787
O14508	Q9Y4F1	0.7258064516129032
O14508	Q9Y4F9	0.58984375
O14508	Q9Y4G2	0.58984375
O14508	Q9Y4G8	0.8125
O14508	Q9Y4H2	0.8780487804878049
O14508	Q9Y4H4	0.8092485549132948
O14508	Q9Y4J8	0.8092485549132948
O14508	Q9Y4K3	0.9230769230769232
O14508	Q9Y4K4	0.6863905325443787
O14508	Q9Y4L1	0.6863905325443787
O14508	Q9Y4L5	0.8780487804878049
O14508	Q9Y4P1	0.58984375
O14508	Q9Y4P3	0.6863905325443787
O14508	Q9Y4P8	0.7446808510638298
O14508	Q9Y4P9	0.7446808510638298
O14508	Q9Y4R8	0.8181818181818182
O14508	Q9Y4U1	0.8181818181818182
O14508	Q9Y4W2	0.6545454545454545
O14508	Q9Y4W6	0.6863905325443787
O14508	Q9Y4X0	0.8092485549132948
O14508	Q9Y4X4	0.6545454545454545
O14508	Q9Y4X5	0.58984375
O14508	Q9Y4Y9	0.58984375
O14508	Q9Y4Z2	0.8217054263565892
O14508	Q9Y508	0.7446808510638298
O14508	Q9Y512	0.7446808510638298
O14508	Q9Y535	0.6863905325443787
O14508	Q9Y548	0.58984375
O14508	Q9Y561	0.7446808510638298
O14508	Q9Y570	0.58984375
O14508	Q9Y572	0.8780487804878049
O14508	Q9Y574	0.7446808510638298
O14508	Q9Y575	0.7258064516129032
O14508	Q9Y576	0.8181818181818182
O14508	Q9Y577	0.8181818181818182
O14508	Q9Y580	0.7272727272727273
O14508	Q9Y584	0.8092485549132948
O14508	Q9Y587	0.58984375
O14508	Q9Y592	0.6863905325443787
O14508	Q9Y5A6	0.8217054263565892
O14508	Q9Y5A7	0.562874251497006
O14508	Q9Y5A9	0.6545454545454545
O14508	Q9Y5B0	0.8217054263565892
O14508	Q9Y5B6	0.562874251497006
O14508	Q9Y5B8	0.6545454545454545
O14508	Q9Y5B9	0.7446808510638298
O14508	Q9Y5C1	0.562874251497006
O14508	Q9Y5H5	0.6863905325443787
O14508	Q9Y5H9	0.6863905325443787
O14508	Q9Y5I2	0.7272727272727273
O14508	Q9Y5I3	0.6545454545454545
O14508	Q9Y5J1	0.58984375
O14508	Q9Y5J3	0.7272727272727273
O14508	Q9Y5K3	0.6863905325443787
O14508	Q9Y5K5	0.6863905325443787
O14508	Q9Y5K6	0.58984375
O14508	Q9Y5K8	0.6545454545454545
O14508	Q9Y5L0	0.6863905325443787
O14508	Q9Y5L2	0.7446808510638298
O14508	Q9Y5L4	0.6863905325443787
O14508	Q9Y5N1	0.7272727272727273
O14508	Q9Y5N5	0.58984375
O14508	Q9Y5N6	0.6545454545454545
O14508	Q9Y5P4	0.7258064516129032
O14508	Q9Y5P8	0.8181818181818182
O14508	Q9Y5Q0	0.7446808510638298
O14508	Q9Y5Q3	0.8181818181818182
O14508	Q9Y5Q8	0.6545454545454545
O14508	Q9Y5Q9	0.562874251497006
O14508	Q9Y5R2	0.7446808510638298
O14508	Q9Y5R5	0.7272727272727273
O14508	Q9Y5R6	0.7258064516129032
O14508	Q9Y5S8	0.58984375
O14508	Q9Y5S9	0.5121951219512195
O14508	Q9Y5T5	0.58984375
O14508	Q9Y5U2	0.7446808510638298
O14508	Q9Y5U4	0.5121951219512195
O14508	Q9Y5U5	0.7258064516129032
O14508	Q9Y5V3	0.6863905325443787
O14508	Q9Y5W3	0.8780487804878049
O14508	Q9Y5W5	0.6863905325443787
O14508	Q9Y5W8	0.8092485549132948
O14508	Q9Y5X0	0.58984375
O14508	Q9Y5X1	0.6863905325443787
O14508	Q9Y5X2	0.8181818181818182
O14508	Q9Y5X3	0.58984375
O14508	Q9Y5X4	0.58984375
O14508	Q9Y5X5	0.7446808510638298
O14508	Q9Y5X9	0.6863905325443787
O14508	Q9Y5Y0	0.7446808510638298
O14508	Q9Y5Y2	0.8181818181818182
O14508	Q9Y5Y4	0.6545454545454545
O14508	Q9Y5Y5	0.8181818181818182
O14508	Q9Y5Y7	0.7258064516129032
O14508	Q9Y5Z0	0.58984375
O14508	Q9Y5Z4	0.7258064516129032
O14508	Q9Y5Z6	0.7272727272727273
O14508	Q9Y5Z7	0.6545454545454545
O14508	Q9Y5Z9	0.6545454545454545
O14508	Q9Y600	0.7446808510638298
O14508	Q9Y603	0.8181818181818182
O14508	Q9Y605	0.58984375
O14508	Q9Y606	0.7272727272727273
O14508	Q9Y608	0.7272727272727273
O14508	Q9Y613	0.6863905325443787
O14508	Q9Y616	0.7258064516129032
O14508	Q9Y617	0.562874251497006
O14508	Q9Y620	0.58984375
O14508	Q9Y624	0.562874251497006
O14508	Q9Y625	0.7272727272727273
O14508	Q9Y639	0.7446808510638298
O14508	Q9Y653	0.7258064516129032
O14508	Q9Y657	0.8092485549132948
O14508	Q9Y662	0.5121951219512195
O14508	Q9Y663	0.7446808510638298
O14508	Q9Y664	0.58984375
O14508	Q9Y666	0.6863905325443787
O14508	Q9Y672	0.58984375
O14508	Q9Y673	0.6863905325443787
O14508	Q9Y676	0.58984375
O14508	Q9Y678	0.6863905325443787
O14508	Q9Y679	0.7446808510638298
O14508	Q9Y692	0.8092485549132948
O14508	Q9Y694	0.6545454545454545
O14508	Q9Y697	0.8057984727343144
O14508	Q9Y698	0.8125
O14508	Q9Y6A2	0.8217054263565892
O14508	Q9Y6A4	0.58984375
O14508	Q9Y6A5	0.7446808510638298
O14508	Q9Y6A9	0.6545454545454545
O14508	Q9Y6B2	0.7446808510638298
O14508	Q9Y6B7	0.6863905325443787
O14508	Q9Y6C2	0.6863905325443787
O14508	Q9Y6C5	0.562874251497006
O14508	Q9Y6C9	0.562874251497006
O14508	Q9Y6D9	0.6545454545454545
O14508	Q9Y6E0	0.8092485549132948
O14508	Q9Y6E2	0.6545454545454545
O14508	Q9Y6E7	0.52
O14508	Q9Y6F1	0.7446808510638298
O14508	Q9Y6F6	0.6545454545454545
O14508	Q9Y6F8	0.8780487804878049
O14508	Q9Y6F9	0.8092485549132948
O14508	Q9Y6G5	0.58984375
O14508	Q9Y6G9	0.58984375
O14508	Q9Y6H1	0.562874251497006
O14508	Q9Y6H3	0.562874251497006
O14508	Q9Y6H5	0.8833333333333333
O14508	Q9Y6H8	0.6545454545454545
O14508	Q9Y6I3	0.7446808510638298
O14508	Q9Y6I4	0.58984375
O14508	Q9Y6I7	0.58984375
O14508	Q9Y6I9	0.8181818181818182
O14508	Q9Y6J6	0.7272727272727273
O14508	Q9Y6J9	0.7258064516129032
O14508	Q9Y6K0	0.6863905325443787
O14508	Q9Y6K1	0.6863905325443787
O14508	Q9Y6K5	0.8092485549132948
O14508	Q9Y6K9	0.8217054263565892
O14508	Q9Y6M0	0.7446808510638298
O14508	Q9Y6M1	0.6863905325443787
O14508	Q9Y6M5	0.8092485549132948
O14508	Q9Y6M7	0.6545454545454545
O14508	Q9Y6M9	0.7446808510638298
O14508	Q9Y6N9	0.8217054263565892
O14508	Q9Y6P5	0.6545454545454545
O14508	Q9Y6Q5	0.562874251497006
O14508	Q9Y6Q6	0.562874251497006
O14508	Q9Y6Q9	0.7446808510638298
O14508	Q9Y6R0	0.8092485549132948
O14508	Q9Y6R1	0.58984375
O14508	Q9Y6R9	0.58984375
O14508	Q9Y6W3	0.7272727272727273
O14508	Q9Y6W5	0.562874251497006
O14508	Q9Y6W6	0.8181818181818182
O14508	Q9Y6X2	0.8217054263565892
O14508	Q9Y6X3	0.58984375
O14508	Q9Y6X8	0.7258064516129032
O14508	Q9Y6X9	0.6863905325443787
O14508	Q9Y6Y0	0.8092485549132948
O14508	Q9Y6Y8	0.6545454545454545
O14508	Q9Y6Y9	0.6863905325443787
O14508	A0A1B0GTQ4	0.562874251497006
O14508	A0A1B0GVQ0	0.6545454545454545
O14508	A0A7P0TBJ1	0.58984375
O14508	A0A8I5KQE6	0.6863905325443787
O14508	A0PJW6	0.7446808510638298
O14508	A0PJZ3	0.8181818181818182
O14508	A1A5D9	0.58984375
O14508	A1L020	0.8092485549132948
O14508	A1L188	0.562874251497006
O14508	A1YPR0	0.6863905325443787
O14508	A2A3K4	0.8217054263565892
O14508	A2RRD8	0.7272727272727273
O14508	A2VDF0	0.7258064516129032
O14508	A3KN83	0.58984375
O14508	A4D0T7	0.6863905325443787
O14508	A4D1S5	0.7258064516129032
O14508	A4D2G3	0.8125
O14508	A5D6W6	0.8092485549132948
O14508	A6NC51	0.8125
O14508	A6NCW0	0.7258064516129032
O14508	A6ND48	0.7272727272727273
O14508	A6NDU8	0.7258064516129032
O14508	A6NF83	0.7446808510638298
O14508	A6NFD8	0.7446808510638298
O14508	A6NFN3	0.6863905325443787
O14508	A6NFR6	0.6863905325443787
O14508	A6NGB9	0.8181818181818182
O14508	A6NGC4	0.7446808510638298
O14508	A6NGY5	0.8092485549132948
O14508	A6NHQ2	0.8092485549132948
O14508	A6NHQ4	0.6545454545454545
O14508	A6NHT5	0.7446808510638298
O14508	A6NI28	0.8181818181818182
O14508	A6NI79	0.7258064516129032
O14508	A6NJB7	0.7446808510638298
O14508	A6NJT0	0.7258064516129032
O14508	A6NKF1	0.58984375
O14508	A6NKF2	0.7272727272727273
O14508	A6NL88	0.8780487804878049
O14508	A6NLU0	0.7446808510638298
O14508	A6NLX3	0.7446808510638298
O14508	A6NM10	0.8092485549132948
O14508	A6NMN3	0.6545454545454545
O14508	A6NMY6	0.7446808510638298
O14508	A6NNA5	0.6863905325443787
O14508	A6NND4	0.7446808510638298
O14508	A6NNE9	0.8780487804878049
O14508	A6NNS2	0.7258064516129032
O14508	A6NNW6	0.7272727272727273
O14508	A6QL63	0.8092485549132948
O14508	A7E2F4	0.58984375
O14508	A7MBM2	0.7446808510638298
O14508	A8MPP1	0.7446808510638298
O14508	A8MQT2	0.58984375
O14508	A8MTL3	0.7258064516129032
O14508	A8MUK1	0.58984375
O14508	A8MWX3	0.58984375
O14508	A8MWY0	0.7272727272727273
O14508	A8MXK1	0.8125
O14508	B1AL88	0.8092485549132948
O14508	B2RXH8	0.6545454545454545
O14508	B3EWG5	0.8092485549132948
O14508	B8ZZ34	0.7446808510638298
O14508	C0HLU2	0.6863905325443787
O14508	C0HLV8	0.8217054263565892
O14508	C0HM02	0.6545454545454545
O14508	C0HMA1	0.562874251497006
O14508	E9PQX1	0.6863905325443787
O14508	G9CGD6	0.7258064516129032
O14508	I0J062	0.7258064516129032
O14508	M5A8F1	0.58984375
O14508	O00230	0.8092485549132948
O14508	O00295	0.6863905325443787
O14508	O00321	0.6863905325443787
O14508	O00398	0.8092485549132948
O14508	O00458	0.6545454545454545
O14508	O00570	0.58984375
O14508	O14545	0.8092485549132948
O14508	O14602	0.6545454545454545
O14508	O14626	0.8181818181818182
O14508	O14709	0.6863905325443787
O14508	O14753	0.6863905325443787
O14508	O14957	0.7446808510638298
O14508	O15016	0.7272727272727273
O14508	O15034	0.7258064516129032
O14508	O15090	0.6545454545454545
O14508	O15218	0.6863905325443787
O14508	O15335	0.562874251497006
O14508	O15375	0.6545454545454545
O14508	O15539	0.6545454545454545
O14508	O43247	0.8181818181818182
O14508	O43345	0.6863905325443787
O14508	O43347	0.7258064516129032
O14508	O43414	0.8092485549132948
O14508	O43555	0.8181818181818182
O14508	O43677	0.7258064516129032
O14508	O43692	0.7446808510638298
O14508	O43930	0.8092485549132948
O14508	O60224	0.7446808510638298
O14508	O60225	0.6863905325443787
O14508	O60245	0.8092485549132948
O14508	O60299	0.8092485549132948
O14508	O60412	0.6863905325443787
O14508	O60422	0.7446808510638298
O14508	O60542	0.8181818181818182
O14508	O60765	0.6863905325443787
O14508	O60811	0.58984375
O14508	O75064	0.6545454545454545
O14508	O75123	0.7446808510638298
O14508	O75153	0.7446808510638298
O14508	O75157	0.6863905325443787
O14508	O75310	0.58984375
O14508	O75325	0.8092485549132948
O14508	O75335	0.6863905325443787
O14508	O75346	0.58984375
O14508	O75352	0.6545454545454545
O14508	O75363	0.7258064516129032
O14508	O75388	0.8181818181818182
O14508	O75437	0.562874251497006
O14508	O75493	0.7258064516129032
O14508	O75541	0.7446808510638298
O14508	O75635	0.58984375
O14508	O75690	0.7272727272727273
O14508	O75764	0.8092485549132948
O14508	O75820	0.7064207651242215
O14508	O75830	0.58984375
O14508	O75901	0.6545454545454545
O14508	O75953	0.58984375
O14508	O75973	0.7446808510638298
O14508	O76009	0.8181818181818182
O14508	O76099	0.7258064516129032
O14508	O94772	0.8181818181818182
O14508	O94889	0.7258064516129032
O14508	O94988	0.8217054263565892
O14508	O95007	0.8217054263565892
O14508	O95025	0.8092485549132948
O14508	O95076	0.7446808510638298
O14508	O95190	0.6863905325443787
O14508	O95199	0.8217054263565892
O14508	O95222	0.8092485549132948
O14508	O95336	0.58984375
O14508	O95455	0.6863905325443787
O14508	O95625	0.6545454545454545
O14508	O95661	0.8092485549132948
O14508	O95665	0.7446808510638298
O14508	O95685	0.6545454545454545
O14508	O95755	0.8181818181818182
O14508	O95757	0.6863905325443787
O14508	O95759	0.8181818181818182
O14508	O95780	0.6545454545454545
O14508	O95838	0.6545454545454545
O14508	O95841	0.562874251497006
O14508	P01601	0.6912405999028531
O14508	P01611	0.6545454545454545
O14508	P01624	0.7258064516129032
O14508	P01714	0.8092485549132948
O14508	P01715	0.7446808510638298
O14508	P01717	0.7446808510638298
O14508	P01718	0.7446808510638298
O14508	P04430	0.7272727272727273
O14508	P04432	0.7446808510638298
O14508	P06310	0.8092485549132948
O14508	P09001	0.6545454545454545
O14508	P09630	0.58984375
O14508	P0C0E4	0.7446808510638298
O14508	P0C1H6	0.6545454545454545
O14508	P0C263	0.7446808510638298
O14508	P0C617	0.7446808510638298
O14508	P0C645	0.7446808510638298
O14508	P0C7H8	0.6545454545454545
O14508	P0C7M4	0.7446808510638298
O14508	P0C7U3	0.562874251497006
O14508	P0C862	0.7258064516129032
O14508	P0CG21	0.7272727272727273
O14508	P0CG38	0.713974109811969
O14508	P0CI25	0.8092485549132948
O14508	P0CW23	0.7258064516129032
O14508	P0DJ07	0.6545454545454545
O14508	P0DN77	0.8217054263565892
O14508	P0DN78	0.8217054263565892
O14508	P0DN87	0.7446808510638298
O14508	P0DOX3	0.8217054263565892
O14508	P0DUQ2	0.58984375
O14508	P0DW28	0.6545454545454545
O14508	P0DW81	0.8092485549132948
O14508	P10072	0.6863905325443787
O14508	P15621	0.6545454545454545
O14508	P16260	0.8092485549132948
O14508	P17019	0.562874251497006
O14508	P17025	0.58984375
O14508	P17026	0.8181818181818182
O14508	P17029	0.6545454545454545
O14508	P17030	0.6863905325443787
O14508	P17031	0.6545454545454545
O14508	P17032	0.7272727272727273
O14508	P17035	0.6863905325443787
O14508	P17038	0.58984375
O14508	P17039	0.7272727272727273
O14508	P17097	0.7258064516129032
O14508	P17538	0.7272727272727273
O14508	P21506	0.6863905325443787
O14508	P22090	0.8217054263565892
O14508	P22531	0.562874251497006
O14508	P22532	0.6545454545454545
O14508	P22676	0.58984375
O14508	P25089	0.8092485549132948
O14508	P27482	0.6863905325443787
O14508	P30953	0.8092485549132948
O14508	P30954	0.8092485549132948
O14508	P31267	0.6863905325443787
O14508	P31277	0.5121951219512195
O14508	P32314	0.8217054263565892
O14508	P34820	0.7446808510638298
O14508	P35325	0.7446808510638298
O14508	P35410	0.58984375
O14508	P36537	0.6545454545454545
O14508	P36915	0.8217054263565892
O14508	P42696	0.562874251497006
O14508	P43363	0.7272727272727273
O14508	P43627	0.7446808510638298
O14508	P46095	0.8181818181818182
O14508	P47775	0.8092485549132948
O14508	P47883	0.8092485549132948
O14508	P47887	0.7446808510638298
O14508	P47893	0.8092485549132948
O14508	P47972	0.58984375
O14508	P48060	0.58984375
O14508	P49406	0.6863905325443787
O14508	P49441	0.8181818181818182
O14508	P51504	0.6863905325443787
O14508	P51508	0.6863905325443787
O14508	P51522	0.7446808510638298
O14508	P51523	0.6545454545454545
O14508	P51815	0.7446808510638298
O14508	P52737	0.7258064516129032
O14508	P52741	0.6863905325443787
O14508	P54792	0.8092485549132948
O14508	P54826	0.6545454545454545
O14508	P55808	0.58984375
O14508	P56385	0.6545454545454545
O14508	P57058	0.58984375
O14508	P57077	0.7446808510638298
O14508	P57738	0.58984375
O14508	P57773	0.7446808510638298
O14508	P57775	0.7446808510638298
O14508	P58173	0.8092485549132948
O14508	P58182	0.8217054263565892
O14508	P58317	0.8181818181818182
O14508	P58557	0.562874251497006
O14508	P58658	0.8092485549132948
O14508	P58872	0.562874251497006
O14508	P59533	0.7446808510638298
O14508	P59535	0.6863905325443787
O14508	P59537	0.7446808510638298
O14508	P59538	0.7446808510638298
O14508	P59540	0.7446808510638298
O14508	P59543	0.7272727272727273
O14508	P59797	0.7446808510638298
O14508	P60153	0.7258064516129032
O14508	P60331	0.8092485549132948
O14508	P60369	0.8217054263565892
O14508	P60413	0.8780487804878049
O14508	P60608	0.8092485549132948
O14508	P60827	0.7446808510638298
O14508	P61550	0.7272727272727273
O14508	P62683	0.7446808510638298
O14508	P62684	0.6545454545454545
O14508	P63126	0.6545454545454545
O14508	P63130	0.6863905325443787
O14508	P63145	0.7272727272727273
O14508	P69208	0.562874251497006
O14508	P78414	0.8780487804878049
O14508	P81133	0.8217054263565892
O14508	P81877	0.6863905325443787
O14508	P82663	0.5121951219512195
O14508	P82673	0.6863905325443787
O14508	P82675	0.5121951219512195
O14508	P82912	0.8181818181818182
O14508	P82933	0.6863905325443787
O14508	P82970	0.58984375
O14508	P84101	0.5121951219512195
O14508	P86791	0.7446808510638298
O14508	P98169	0.6863905325443787
O14508	P98182	0.6863905325443787
O14508	Q01459	0.562874251497006
O14508	Q01995	0.8092485549132948
O14508	Q02338	0.6863905325443787
O14508	Q02386	0.8125
O14508	Q03169	0.58984375
O14508	Q03701	0.58984375
O14508	Q03828	0.6545454545454545
O14508	Q03936	0.6545454545454545
O14508	Q05048	0.6863905325443787
O14508	Q05952	0.8092485549132948
O14508	Q05D32	0.8181818181818182
O14508	Q08ER8	0.6545454545454545
O14508	Q0D2J5	0.562874251497006
O14508	Q0VFZ6	0.8125
O14508	Q12796	0.562874251497006
O14508	Q12829	0.6863905325443787
O14508	Q12901	0.7446808510638298
O14508	Q12950	0.8092485549132948
O14508	Q13106	0.7272727272727273
O14508	Q13434	0.58984375
O14508	Q13474	0.8125
O14508	Q13606	0.8181818181818182
O14508	Q14094	0.8181818181818182
O14508	Q14201	0.7446808510638298
O14508	Q14409	0.8092485549132948
O14508	Q14439	0.58984375
O14508	Q14576	0.7446808510638298
O14508	Q14590	0.6545454545454545
O14508	Q14593	0.58984375
O14508	Q14641	0.562874251497006
O14508	Q14681	0.7258064516129032
O14508	Q14952	0.7272727272727273
O14508	Q14CX5	0.7272727272727273
O14508	Q15035	0.8181818181818182
O14508	Q15048	0.58984375
O14508	Q15181	0.7446808510638298
O14508	Q15404	0.6545454545454545
O14508	Q15612	0.7272727272727273
O14508	Q15617	0.8217054263565892
O14508	Q15620	0.8125
O14508	Q15651	0.6863905325443787
O14508	Q15695	0.6863905325443787
O14508	Q15773	0.6886760697521994
O14508	Q15847	0.8217054263565892
O14508	Q15935	0.58984375
O14508	Q15937	0.7446808510638298
O14508	Q16538	0.58984375
O14508	Q16661	0.8217054263565892
O14508	Q17RB0	0.8181818181818182
O14508	Q17RH7	0.6863905325443787
O14508	Q17RN3	0.7272727272727273
O14508	Q1L6U9	0.5121951219512195
O14508	Q1ZZU3	0.7272727272727273
O14508	Q2M3G4	0.6863905325443787
O14508	Q2M3X9	0.6863905325443787
O14508	Q2MJR0	0.6863905325443787
O14508	Q2NKX9	0.7446808510638298
O14508	Q2NL82	0.6545454545454545
O14508	Q2NL98	0.7446808510638298
O14508	Q2PZI1	0.58984375
O14508	Q2T9L4	0.7446808510638298
O14508	Q2TAC6	0.6545454545454545
O14508	Q2TAP0	0.8092485549132948
O14508	Q2TBC4	0.58984375
O14508	Q2VIR3	0.58984375
O14508	Q2VYF4	0.562874251497006
O14508	Q30KP8	0.7272727272727273
O14508	Q32M78	0.6863905325443787
O14508	Q3B726	0.7446808510638298
O14508	Q3BBV0	0.8125
O14508	Q3KQU3	0.7446808510638298
O14508	Q3MIN7	0.58984375
O14508	Q3SX64	0.7272727272727273
O14508	Q3SY52	0.6863905325443787
O14508	Q3SY77	0.7446808510638298
O14508	Q3ZCQ3	0.6545454545454545
O14508	Q3ZCT1	0.6545454545454545
O14508	Q3ZCX4	0.58984375
O14508	Q495X7	0.7272727272727273
O14508	Q496Y0	0.7258064516129032
O14508	Q49AH0	0.6863905325443787
O14508	Q4G0A6	0.8092485549132948
O14508	Q4G0F5	0.6863905325443787
O14508	Q4G112	0.8092485549132948
O14508	Q4G148	0.8092485549132948
O14508	Q4G1C9	0.7272727272727273
O14508	Q4LEZ3	0.6863905325443787
O14508	Q4U2R6	0.6863905325443787
O14508	Q4VX76	0.6545454545454545
O14508	Q4ZIN3	0.6863905325443787
O14508	Q50KZ9	0.8092485549132948
O14508	Q52LR7	0.7446808510638298
O14508	Q52MB2	0.7272727272727273
O14508	Q52WX2	0.8217054263565892
O14508	Q53G44	0.7446808510638298
O14508	Q53GI3	0.7272727272727273
O14508	Q53RD9	0.6863905325443787
O14508	Q562R1	0.7258064516129032
O14508	Q567V2	0.6545454545454545
O14508	Q569H4	0.7272727272727273
O14508	Q587J7	0.7446808510638298
O14508	Q58FF8	0.58984375
O14508	Q58FG1	0.562874251497006
O14508	Q5BIV9	0.8217054263565892
O14508	Q5BKT4	0.58984375
O14508	Q5DT21	0.6863905325443787
O14508	Q5EBL2	0.7446808510638298
O14508	Q5FWF6	0.7258064516129032
O14508	Q5FYB0	0.8217054263565892
O14508	Q5GH76	0.8092485549132948
O14508	Q5GJ75	0.7446808510638298
O14508	Q5HY92	0.8092485549132948
O14508	Q5HYI7	0.7258064516129032
O14508	Q5HYJ1	0.7446808510638298
O14508	Q5HYL7	0.6863905325443787
O14508	Q5JQC4	0.5121951219512195
O14508	Q5JR12	0.7446808510638298
O14508	Q5JTH9	0.6545454545454545
O14508	Q5JU67	0.7258064516129032
O14508	Q5JU69	0.8092485549132948
O14508	Q5M9Q1	0.7446808510638298
O14508	Q5MAI5	0.6863905325443787
O14508	Q5QJ74	0.58984375
O14508	Q5RIA9	0.562874251497006
O14508	Q5SY80	0.7446808510638298
O14508	Q5SZJ8	0.8181818181818182
O14508	Q5T013	0.7258064516129032
O14508	Q5T1Q4	0.7155749699740336
O14508	Q5T215	0.7446808510638298
O14508	Q5T2E6	0.7272727272727273
O14508	Q5T653	0.8092485549132948
O14508	Q5T7N2	0.58984375
O14508	Q5T871	0.58984375
O14508	Q5T8P6	0.6863905325443787
O14508	Q5TAH2	0.58984375
O14508	Q5TC12	0.6863905325443787
O14508	Q5TC79	0.6545454545454545
O14508	Q5TID7	0.7258064516129032
O14508	Q5TYM5	0.7272727272727273
O14508	Q5TYW1	0.7446808510638298
O14508	Q5U5R9	0.8181818181818182
O14508	Q5U623	0.7446808510638298
O14508	Q5VT97	0.7446808510638298
O14508	Q5VTE0	0.6863905325443787
O14508	Q5VTH9	0.6863905325443787
O14508	Q5VTQ0	0.8092485549132948
O14508	Q5VU97	0.7272727272727273
O14508	Q5VUJ9	0.8092485549132948
O14508	Q5VV17	0.6545454545454545
O14508	Q5VV52	0.6863905325443787
O14508	Q5VV63	0.6863905325443787
O14508	Q5VVH5	0.7446808510638298
O14508	Q5VWW1	0.7258064516129032
O14508	Q5VXH4	0.58984375
O14508	Q5VXJ0	0.58984375
O14508	Q5VYS4	0.8092485549132948
O14508	Q5VZB9	0.6545454545454545
O14508	Q5VZP5	0.8125
O14508	Q5W0U4	0.8125
O14508	Q5XG92	0.5121951219512195
O14508	Q5XX13	0.8092485549132948
O14508	Q63HK3	0.6545454545454545
O14508	Q641Q3	0.7258064516129032
O14508	Q66K14	0.6863905325443787
O14508	Q66K41	0.7446808510638298
O14508	Q66K66	0.8181818181818182
O14508	Q66LE6	0.7446808510638298
O14508	Q68BL7	0.8217054263565892
O14508	Q68BL8	0.8101577922046721
O14508	Q68DH5	0.7446808510638298
O14508	Q68DU8	0.8092485549132948
O14508	Q68DY1	0.562874251497006
O14508	Q69YU5	0.7258064516129032
O14508	Q6A1A2	0.7446808510638298
O14508	Q6A555	0.6863905325443787
O14508	Q6AZW8	0.8092485549132948
O14508	Q6B0K9	0.58984375
O14508	Q6DHY5	0.8181818181818182
O14508	Q6DWJ6	0.7258064516129032
O14508	Q6GMV3	0.8092485549132948
O14508	Q6H9L7	0.7446808510638298
O14508	Q6IEE7	0.562874251497006
O14508	Q6IFH4	0.8217054263565892
O14508	Q6IPR1	0.8092485549132948
O14508	Q6IPR3	0.6545454545454545
O14508	Q6IQ32	0.6545454545454545
O14508	Q6ISS4	0.8092485549132948
O14508	Q6IV72	0.6863905325443787
O14508	Q6JEL2	0.8181818181818182
O14508	Q6MZT1	0.6863905325443787
O14508	Q6NSX1	0.8092485549132948
O14508	Q6NSZ9	0.8092485549132948
O14508	Q6NUS8	0.58984375
O14508	Q6NVV7	0.562874251497006
O14508	Q6NW34	0.7446808510638298
O14508	Q6NXR4	0.562874251497006
O14508	Q6NY19	0.6545454545454545
O14508	Q6NZ67	0.562874251497006
O14508	Q6P1K8	0.7446808510638298
O14508	Q6P1S2	0.6545454545454545
O14508	Q6P3S6	0.8092485549132948
O14508	Q6P444	0.6863905325443787
O14508	Q6P499	0.562874251497006
O14508	Q6P4D5	0.7446808510638298
O14508	Q6P4E1	0.8092485549132948
O14508	Q6P582	0.7272727272727273
O14508	Q6P996	0.7446808510638298
O14508	Q6PCB8	0.8181818181818182
O14508	Q6PF04	0.7272727272727273
O14508	Q6PII3	0.6545454545454545
O14508	Q6PIS1	0.8092485549132948
O14508	Q6PJG2	0.6863905325443787
O14508	Q6PJQ5	0.8780487804878049
O14508	Q6PK18	0.8181818181818182
O14508	Q6PKH6	0.58984375
O14508	Q6QEF8	0.7446808510638298
O14508	Q6R2W3	0.7446808510638298
O14508	Q6T310	0.7446808510638298
O14508	Q6T4P5	0.58984375
O14508	Q6TDP4	0.6863905325443787
O14508	Q6TDU7	0.7446808510638298
O14508	Q6UW32	0.7258064516129032
O14508	Q6UW49	0.8092485549132948
O14508	Q6UWJ1	0.6863905325443787
O14508	Q6UWL2	0.7446808510638298
O14508	Q6UWM7	0.58984375
O14508	Q6UWW9	0.6863905325443787
O14508	Q6UX07	0.58984375
O14508	Q6UX73	0.7446808510638298
O14508	Q6UXA7	0.7446808510638298
O14508	Q6UXI7	0.8780487804878049
O14508	Q6UXM1	0.7272727272727273
O14508	Q6UXT9	0.8092485549132948
O14508	Q6UXU4	0.7446808510638298
O14508	Q6UXX5	0.562874251497006
O14508	Q6VUC0	0.6545454545454545
O14508	Q6X9E4	0.8092485549132948
O14508	Q6XYB7	0.8092485549132948
O14508	Q6Y2X3	0.6863905325443787
O14508	Q6YI46	0.58984375
O14508	Q6ZMD2	0.6545454545454545
O14508	Q6ZMR3	0.6863905325443787
O14508	Q6ZMV9	0.7446808510638298
O14508	Q6ZN54	0.7258064516129032
O14508	Q6ZNB6	0.562874251497006
O14508	Q6ZP65	0.7272727272727273
O14508	Q6ZR52	0.6545454545454545
O14508	Q6ZRI8	0.6863905325443787
O14508	Q6ZS27	0.7446808510638298
O14508	Q6ZS82	0.6863905325443787
O14508	Q6ZS86	0.6863905325443787
O14508	Q6ZTA4	0.8092485549132948
O14508	Q6ZTI6	0.6545454545454545
O14508	Q6ZTQ3	0.7272727272727273
O14508	Q6ZTR7	0.6863905325443787
O14508	Q6ZUT9	0.6545454545454545
O14508	Q6ZUX3	0.8181818181818182
O14508	Q6ZVH7	0.6863905325443787
O14508	Q6ZVX7	0.7446808510638298
O14508	Q6ZVX9	0.7446808510638298
O14508	Q6ZW05	0.7446808510638298
O14508	Q701N2	0.7272727272727273
O14508	Q717R9	0.7446808510638298
O14508	Q76KP1	0.6935745807136443
O14508	Q7L0R7	0.7446808510638298
O14508	Q7L1V2	0.7446808510638298
O14508	Q7L3S4	0.7272727272727273
O14508	Q7LDI9	0.6863905325443787
O14508	Q7RTR8	0.8092485549132948
O14508	Q7RTV2	0.58984375
O14508	Q7RTV3	0.6545454545454545
O14508	Q7RTY5	0.58984375
O14508	Q7RTY9	0.7272727272727273
O14508	Q7RTZ2	0.7272727272727273
O14508	Q7Z2T5	0.58984375
O14508	Q7Z2W9	0.6863905325443787
O14508	Q7Z340	0.7446808510638298
O14508	Q7Z398	0.8092485549132948
O14508	Q7Z3T1	0.7446808510638298
O14508	Q7Z3Z3	0.8092485549132948
O14508	Q7Z402	0.6545454545454545
O14508	Q7Z404	0.7446808510638298
O14508	Q7Z444	0.8125
O14508	Q7Z4G4	0.562874251497006
O14508	Q7Z4H3	0.6863905325443787
O14508	Q7Z4J2	0.7258064516129032
O14508	Q7Z4M0	0.7258064516129032
O14508	Q7Z4Q2	0.58984375
O14508	Q7Z5A4	0.6863905325443787
O14508	Q7Z5M8	0.8092485549132948
O14508	Q7Z6J2	0.8092485549132948
O14508	Q7Z6P3	0.6545454545454545
O14508	Q7Z7B7	0.6863905325443787
O14508	Q7Z7F7	0.6863905325443787
O14508	Q7Z7J5	0.8217054263565892
O14508	Q7Z7J7	0.8217054263565892
O14508	Q7Z7L9	0.7272727272727273
O14508	Q7Z7M1	0.6545454545454545
O14508	Q86SH2	0.8092485549132948
O14508	Q86SP6	0.7086509086523812
O14508	Q86SX3	0.8780487804878049
O14508	Q86TA1	0.6545454545454545
O14508	Q86TJ5	0.7258064516129032
O14508	Q86U38	0.8181818181818182
O14508	Q86UA1	0.7258064516129032
O14508	Q86UE3	0.6863905325443787
O14508	Q86UP8	0.7272727272727273
O14508	Q86UW8	0.8092485549132948
O14508	Q86UY8	0.7272727272727273
O14508	Q86V21	0.7272727272727273
O14508	Q86VU5	0.7446808510638298
O14508	Q86VZ1	0.8217054263565892
O14508	Q86W11	0.8181818181818182
O14508	Q86W33	0.8217054263565892
O14508	Q86WC6	0.7446808510638298
O14508	Q86WI0	0.7446808510638298
O14508	Q86WK7	0.7446808510638298
O14508	Q86WK9	0.58984375
O14508	Q86WN2	0.7446808510638298
O14508	Q86X19	0.6545454545454545
O14508	Q86X27	0.58984375
O14508	Q86X83	0.58984375
O14508	Q86XH1	0.8092485549132948
O14508	Q86XN7	0.8125
O14508	Q86XR5	0.7446808510638298
O14508	Q86Y22	0.8092485549132948
O14508	Q86YE8	0.8217054263565892
O14508	Q86YH2	0.7258064516129032
O14508	Q86YN1	0.58984375
O14508	Q86YV6	0.8092485549132948
O14508	Q8IUC0	0.8125
O14508	Q8IUE0	0.8092485549132948
O14508	Q8IUR0	0.58984375
O14508	Q8IUZ0	0.6545454545454545
O14508	Q8IV13	0.8217054263565892
O14508	Q8IVW1	0.6545454545454545
O14508	Q8IW36	0.6863905325443787
O14508	Q8IW93	0.8181818181818182
O14508	Q8IWB9	0.8217054263565892
O14508	Q8IWF6	0.72081116248726
O14508	Q8IWP9	0.7258064516129032
O14508	Q8IWR0	0.7272727272727273
O14508	Q8IWY8	0.58984375
O14508	Q8IX18	0.6863905325443787
O14508	Q8IXT2	0.7446808510638298
O14508	Q8IXY8	0.6863905325443787
O14508	Q8IXZ3	0.6545454545454545
O14508	Q8IY67	0.8217054263565892
O14508	Q8IYD9	0.6545454545454545
O14508	Q8IYL2	0.6863905325443787
O14508	Q8IYN2	0.58984375
O14508	Q8IYU4	0.562874251497006
O14508	Q8IYX0	0.58984375
O14508	Q8IZ08	0.8092485549132948
O14508	Q8IZ26	0.6863905325443787
O14508	Q8IZ57	0.7446808510638298
O14508	Q8IZ73	0.5121951219512195
O14508	Q8IZ83	0.6863905325443787
O14508	Q8IZJ4	0.6863905325443787
O14508	Q8IZM9	0.7446808510638298
O14508	Q8IZP7	0.6863905325443787
O14508	Q8IZT9	0.6863905325443787
O14508	Q8IZU8	0.7272727272727273
O14508	Q8IZV2	0.58984375
O14508	Q8N0Y7	0.8181818181818182
O14508	Q8N112	0.8092485549132948
O14508	Q8N118	0.8780487804878049
O14508	Q8N128	0.562874251497006
O14508	Q8N143	0.6545454545454545
O14508	Q8N165	0.7446808510638298
O14508	Q8N184	0.6863905325443787
O14508	Q8N1G4	0.5121951219512195
O14508	Q8N3J9	0.7446808510638298
O14508	Q8N3X1	0.6545454545454545
O14508	Q8N3X6	0.6863905325443787
O14508	Q8N436	0.7446808510638298
O14508	Q8N442	0.8092485549132948
O14508	Q8N461	0.8092485549132948
O14508	Q8N4G2	0.6863905325443787
O14508	Q8N4P2	0.562874251497006
O14508	Q8N4Q0	0.5121951219512195
O14508	Q8N4U5	0.58984375
O14508	Q8N5I3	0.8092485549132948
O14508	Q8N5I9	0.8780487804878049
O14508	Q8N5L8	0.7272727272727273
O14508	Q8N5M4	0.6545454545454545
O14508	Q8N5N7	0.5121951219512195
O14508	Q8N5R6	0.6863905325443787
O14508	Q8N5S1	0.58984375
O14508	Q8N6S5	0.58984375
O14508	Q8N6T0	0.8092485549132948
O14508	Q8N6V9	0.58984375
O14508	Q8N729	0.7446808510638298
O14508	Q8N7A1	0.8092485549132948
O14508	Q8N7K0	0.6545454545454545
O14508	Q8N7M2	0.6863905325443787
O14508	Q8N7P3	0.8780487804878049
O14508	Q8N7R7	0.7446808510638298
O14508	Q8N806	0.8092485549132948
O14508	Q8N823	0.7258064516129032
O14508	Q8N831	0.6545454545454545
O14508	Q8N859	0.7446808510638298
O14508	Q8N883	0.6863905325443787
O14508	Q8N8A2	0.6863905325443787
O14508	Q8N8A6	0.58984375
O14508	Q8N8E3	0.8092485549132948
O14508	Q8N8G2	0.562874251497006
O14508	Q8N8J6	0.58984375
O14508	Q8N8L2	0.7446808510638298
O14508	Q8N8Q9	0.562874251497006
O14508	Q8N8Y5	0.8092485549132948
O14508	Q8N8Z8	0.7272727272727273
O14508	Q8N907	0.8181818181818182
O14508	Q8N988	0.58984375
O14508	Q8N9L1	0.7258064516129032
O14508	Q8N9V2	0.7446808510638298
O14508	Q8N9W4	0.7258064516129032
O14508	Q8N9Z0	0.7258064516129032
O14508	Q8NAA4	0.6863905325443787
O14508	Q8NAF0	0.7272727272727273
O14508	Q8NB25	0.58984375
O14508	Q8NB37	0.562874251497006
O14508	Q8NBA8	0.7446808510638298
O14508	Q8NBF6	0.5121951219512195
O14508	Q8NBM8	0.58984375
O14508	Q8NBR0	0.58984375
O14508	Q8NBV4	0.6545454545454545
O14508	Q8NBX0	0.6863905325443787
O14508	Q8NC96	0.562874251497006
O14508	Q8NCA9	0.562874251497006
O14508	Q8NCF0	0.7446808510638298
O14508	Q8NCK3	0.7272727272727273
O14508	Q8NCQ7	0.8780487804878049
O14508	Q8NCT3	0.7446808510638298
O14508	Q8NCU1	0.7446808510638298
O14508	Q8ND71	0.6545454545454545
O14508	Q8ND82	0.6545454545454545
O14508	Q8NDB6	0.6545454545454545
O14508	Q8NDV2	0.58984375
O14508	Q8NDX6	0.562874251497006
O14508	Q8NDY6	0.8780487804878049
O14508	Q8NE28	0.6545454545454545
O14508	Q8NEB7	0.8092485549132948
O14508	Q8NEF3	0.7446808510638298
O14508	Q8NEN0	0.6545454545454545
O14508	Q8NEP9	0.6545454545454545
O14508	Q8NEX9	0.58984375
O14508	Q8NFJ8	0.7446808510638298
O14508	Q8NG48	0.6545454545454545
O14508	Q8NGA0	0.8092485549132948
O14508	Q8NGA4	0.7446808510638298
O14508	Q8NGC8	0.8092485549132948
O14508	Q8NGD0	0.7446808510638298
O14508	Q8NGE3	0.8092485549132948
O14508	Q8NGG2	0.7446808510638298
O14508	Q8NGH7	0.8217054263565892
O14508	Q8NGI2	0.7446808510638298
O14508	Q8NGI8	0.8092485549132948
O14508	Q8NGK2	0.8092485549132948
O14508	Q8NGM9	0.8181818181818182
O14508	Q8NGN3	0.8092485549132948
O14508	Q8NGQ1	0.8092485549132948
O14508	Q8NGR2	0.7272727272727273
O14508	Q8NGS2	0.7272727272727273
O14508	Q8NGS8	0.8217054263565892
O14508	Q8NGV6	0.8092485549132948
O14508	Q8NGW1	0.8092485549132948
O14508	Q8NGW6	0.8092485549132948
O14508	Q8NGX3	0.8181818181818182
O14508	Q8NGY0	0.8092485549132948
O14508	Q8NGY3	0.8092485549132948
O14508	Q8NH10	0.8181818181818182
O14508	Q8NH19	0.8181818181818182
O14508	Q8NH43	0.8217054263565892
O14508	Q8NH48	0.8181818181818182
O14508	Q8NH69	0.8217054263565892
O14508	Q8NH85	0.8092485549132948
O14508	Q8NH87	0.8125
O14508	Q8NH92	0.7446808510638298
O14508	Q8NH94	0.7446808510638298
O14508	Q8NHP7	0.58984375
O14508	Q8NHQ8	0.8125
O14508	Q8NHY6	0.7446808510638298
O14508	Q8NI29	0.58984375
O14508	Q8NI99	0.8181818181818182
O14508	Q8TAA3	0.5121951219512195
O14508	Q8TAA5	0.58984375
O14508	Q8TAE6	0.7258064516129032
O14508	Q8TAF7	0.58984375
O14508	Q8TAK5	0.7446808510638298
O14508	Q8TAQ5	0.58984375
O14508	Q8TAQ9	0.8092485549132948
O14508	Q8TB03	0.562874251497006
O14508	Q8TB52	0.8833333333333333
O14508	Q8TB96	0.7446808510638298
O14508	Q8TBB5	0.7446808510638298
O14508	Q8TBF4	0.6863905325443787
O14508	Q8TBF5	0.8780487804878049
O14508	Q8TBP0	0.7272727272727273
O14508	Q8TBZ0	0.6545454545454545
O14508	Q8TBZ5	0.6863905325443787
O14508	Q8TC21	0.58984375
O14508	Q8TC56	0.6863905325443787
O14508	Q8TC76	0.7272727272727273
O14508	Q8TCC3	0.5121951219512195
O14508	Q8TD20	0.8181818181818182
O14508	Q8TD94	0.7258064516129032
O14508	Q8TDE3	0.7446808510638298
O14508	Q8TDM0	0.8092485549132948
O14508	Q8TDN6	0.6545454545454545
O14508	Q8TDU9	0.58984375
O14508	Q8TDV2	0.8092485549132948
O14508	Q8TDW4	0.7258064516129032
O14508	Q8TF21	0.6867895295579759
O14508	Q8TF39	0.7258064516129032
O14508	Q8TF45	0.6863905325443787
O14508	Q8TF64	0.7272727272727273
O14508	Q8TF68	0.6863905325443787
O14508	Q8WUN7	0.7272727272727273
O14508	Q8WUX2	0.58984375
O14508	Q8WUZ0	0.6863905325443787
O14508	Q8WV07	0.6545454545454545
O14508	Q8WV48	0.7446808510638298
O14508	Q8WV60	0.8181818181818182
O14508	Q8WVE0	0.562874251497006
O14508	Q8WVH0	0.8092485549132948
O14508	Q8WVL7	0.6545454545454545
O14508	Q8WW14	0.7446808510638298
O14508	Q8WW27	0.8092485549132948
O14508	Q8WXA2	0.6863905325443787
O14508	Q8WXB4	0.8092485549132948
O14508	Q8WXD9	0.7272727272727273
O14508	Q8WXH6	0.6545454545454545
O14508	Q8WXQ8	0.6863905325443787
O14508	Q8WY22	0.7272727272727273
O14508	Q8WYN3	0.7258064516129032
O14508	Q8WYQ9	0.8092485549132948
O14508	Q8WZ60	0.8125
O14508	Q8WZ84	0.7446808510638298
O14508	Q8WZ94	0.8092485549132948
O14508	Q92610	0.7272727272727273
O14508	Q92617	0.8181818181818182
O14508	Q92664	0.6863905325443787
O14508	Q92686	0.7258064516129032
O14508	Q92747	0.562874251497006
O14508	Q92771	0.6545454545454545
O14508	Q92828	0.6863905325443787
O14508	Q92914	0.8092485549132948
O14508	Q92928	0.7446808510638298
O14508	Q93073	0.6545454545454545
O14508	Q969M2	0.7446808510638298
O14508	Q969N4	0.7272727272727273
O14508	Q969T3	0.8092485549132948
O14508	Q969W8	0.7446808510638298
O14508	Q96A00	0.6863905325443787
O14508	Q96A05	0.7258064516129032
O14508	Q96A28	0.7258064516129032
O14508	Q96A35	0.7446808510638298
O14508	Q96A46	0.6863905325443787
O14508	Q96A47	0.8181818181818182
O14508	Q96A84	0.7446808510638298
O14508	Q96A98	0.7446808510638298
O14508	Q96A99	0.6863905325443787
O14508	Q96AC6	0.58984375
O14508	Q96AM1	0.7446808510638298
O14508	Q96B45	0.7272727272727273
O14508	Q96B77	0.7272727272727273
O14508	Q96BH3	0.58984375
O14508	Q96BQ3	0.8092485549132948
O14508	Q96BV0	0.6545454545454545
O14508	Q96BW5	0.562874251497006
O14508	Q96C01	0.5121951219512195
O14508	Q96C19	0.7258064516129032
O14508	Q96C28	0.8092485549132948
O14508	Q96CH1	0.8181818181818182
O14508	Q96CW6	0.6545454545454545
O14508	Q96CX2	0.8125
O14508	Q96CX3	0.8181818181818182
O14508	Q96DC8	0.58984375
O14508	Q96DD7	0.6545454545454545
O14508	Q96DY2	0.7258064516129032
O14508	Q96DY7	0.562874251497006
O14508	Q96EK7	0.8217054263565892
O14508	Q96EN9	0.7446808510638298
O14508	Q96EU6	0.7446808510638298
O14508	Q96FC7	0.7446808510638298
O14508	Q96FH0	0.6863905325443787
O14508	Q96FN5	0.6863905325443787
O14508	Q96FV2	0.8092485549132948
O14508	Q96GC5	0.5121951219512195
O14508	Q96GE9	0.7272727272727273
O14508	Q96GY0	0.6863905325443787
O14508	Q96HE9	0.6545454545454545
O14508	Q96HJ9	0.58984375
O14508	Q96HL8	0.6863905325443787
O14508	Q96HQ0	0.6863905325443787
O14508	Q96HQ2	0.6863905325443787
O14508	Q96I82	0.6863905325443787
O14508	Q96IG2	0.8217054263565892
O14508	Q96IX9	0.58984375
O14508	Q96J86	0.7446808510638298
O14508	Q96J88	0.562874251497006
O14508	Q96JC4	0.6863905325443787
O14508	Q96JK4	0.58984375
O14508	Q96K49	0.7615241074801242
O14508	Q96K62	0.6545454545454545
O14508	Q96KC2	0.8181818181818182
O14508	Q96KE9	0.8780487804878049
O14508	Q96KN1	0.8092485549132948
O14508	Q96KR1	0.6545454545454545
O14508	Q96KS9	0.6863905325443787
O14508	Q96KX2	0.6863905325443787
O14508	Q96L15	0.7258064516129032
O14508	Q96L33	0.7446808510638298
O14508	Q96L94	0.7258064516129032
O14508	Q96LA9	0.562874251497006
O14508	Q96LW9	0.8125
O14508	Q96LY2	0.58984375
O14508	Q96M69	0.8181818181818182
O14508	Q96M89	0.7446808510638298
O14508	Q96M95	0.7446808510638298
O14508	Q96MA1	0.7446808510638298
O14508	Q96ME1	0.7446808510638298
O14508	Q96MI6	0.7258064516129032
O14508	Q96MR6	0.6863905325443787
O14508	Q96MT1	0.7446808510638298
O14508	Q96MX6	0.562874251497006
O14508	Q96N38	0.58984375
O14508	Q96NL0	0.8092485549132948
O14508	Q96NL3	0.7446808510638298
O14508	Q96NU0	0.6863905325443787
O14508	Q96NX9	0.6545454545454545
O14508	Q96P50	0.6545454545454545
O14508	Q96P69	0.6863905325443787
O14508	Q96PB8	0.7446808510638298
O14508	Q96PE6	0.6863905325443787
O14508	Q96PL1	0.8092485549132948
O14508	Q96PQ7	0.7446808510638298
O14508	Q96QR1	0.6863905325443787
O14508	Q96QU6	0.8092485549132948
O14508	Q96R48	0.7446808510638298
O14508	Q96RA2	0.6863905325443787
O14508	Q96RI9	0.7258064516129032
O14508	Q96RK1	0.7272727272727273
O14508	Q96S90	0.7446808510638298
O14508	Q96S96	0.7272727272727273
O14508	Q96SE7	0.7446808510638298
O14508	Q96SK2	0.6545454545454545
O14508	Q96SK3	0.8092485549132948
O14508	Q96SM3	0.7258064516129032
O14508	Q96SR6	0.7446808510638298
O14508	Q96SY0	0.6545454545454545
O14508	Q99218	0.7258064516129032
O14508	Q99442	0.8181818181818182
O14508	Q99525	0.8092485549132948
O14508	Q99614	0.6863905325443787
O14508	Q99618	0.7272727272727273
O14508	Q99678	0.6545454545454545
O14508	Q99727	0.7446808510638298
O14508	Q99805	0.562874251497006
O14508	Q99811	0.6863905325443787
O14508	Q99819	0.6863905325443787
O14508	Q99954	0.7272727272727273
O14508	Q9BPW4	0.58984375
O14508	Q9BPX5	0.7446808510638298
O14508	Q9BPY3	0.58984375
O14508	Q9BQ08	0.7272727272727273
O14508	Q9BQ61	0.6545454545454545
O14508	Q9BQI7	0.7272727272727273
O14508	Q9BQY9	0.6863905325443787
O14508	Q9BR84	0.7446808510638298
O14508	Q9BRJ6	0.8092485549132948
O14508	Q9BRN9	0.6863905325443787
O14508	Q9BRP4	0.8217054263565892
O14508	Q9BRQ4	0.6545454545454545
O14508	Q9BRR8	0.7258064516129032
O14508	Q9BRU2	0.562874251497006
O14508	Q9BSF4	0.7446808510638298
O14508	Q9BSF8	0.6545454545454545
O14508	Q9BSG5	0.7446808510638298
O14508	Q9BSK1	0.6863905325443787
O14508	Q9BT73	0.7446808510638298
O14508	Q9BTT6	0.6545454545454545
O14508	Q9BU23	0.58984375
O14508	Q9BUG6	0.8092485549132948
O14508	Q9BUN1	0.7446808510638298
O14508	Q9BUT9	0.8092485549132948
O14508	Q9BV19	0.8780487804878049
O14508	Q9BV99	0.58984375
O14508	Q9BWG4	0.6863905325443787
O14508	Q9BWW8	0.6863905325443787
O14508	Q9BX82	0.7272727272727273
O14508	Q9BX93	0.4264705882352941
O14508	Q9BXA9	0.8092485549132948
O14508	Q9BXG8	0.8092485549132948
O14508	Q9BXK1	0.8092485549132948
O14508	Q9BXL5	0.6863905325443787
O14508	Q9BY21	0.8125
O14508	Q9BYC2	0.7272727272727273
O14508	Q9BYD1	0.7446808510638298
O14508	Q9BYD2	0.7272727272727273
O14508	Q9BYD3	0.58984375
O14508	Q9BYD6	0.58984375
O14508	Q9BYN8	0.58984375
O14508	Q9BYQ8	0.58984375
O14508	Q9BYQ9	0.6863905325443787
O14508	Q9BZ76	0.7446808510638298
O14508	Q9BZD7	0.7258064516129032
O14508	Q9BZE1	0.7446808510638298
O14508	Q9BZI1	0.7446808510638298
O14508	Q9BZJ6	0.7272727272727273
O14508	Q9C009	0.8181818181818182
O14508	Q9C075	0.8181818181818182
O14508	Q9C099	0.58984375
O14508	Q9C0B6	0.5121951219512195
O14508	Q9GZK4	0.8092485549132948
O14508	Q9GZM6	0.7446808510638298
O14508	Q9GZQ3	0.58984375
O14508	Q9GZR7	0.8217054263565892
O14508	Q9GZT6	0.6863905325443787
O14508	Q9GZZ0	0.562874251497006
O14508	Q9H009	0.562874251497006
O14508	Q9H091	0.8181818181818182
O14508	Q9H094	0.7446808510638298
O14508	Q9H0C3	0.7446808510638298
O14508	Q9H0U9	0.58984375
O14508	Q9H158	0.6863905325443787
O14508	Q9H175	0.8092485549132948
O14508	Q9H1C0	0.6863905325443787
O14508	Q9H1E5	0.7446808510638298
O14508	Q9H1U4	0.7258064516129032
O14508	Q9H1Z8	0.58984375
O14508	Q9H1Z9	0.7446808510638298
O14508	Q9H205	0.7446808510638298
O14508	Q9H209	0.8092485549132948
O14508	Q9H213	0.7446808510638298
O14508	Q9H2A3	0.8125
O14508	Q9H2T7	0.562874251497006
O14508	Q9H2W6	0.6863905325443787
O14508	Q9H2X8	0.8092485549132948
O14508	Q9H2Y9	0.7272727272727273
O14508	Q9H320	0.8092485549132948
O14508	Q9H330	0.6545454545454545
O14508	Q9H336	0.8092485549132948
O14508	Q9H339	0.8092485549132948
O14508	Q9H340	0.8092485549132948
O14508	Q9H341	0.8092485549132948
O14508	Q9H342	0.7272727272727273
O14508	Q9H347	0.7272727272727273
O14508	Q9H3C7	0.58984375
O14508	Q9H3G5	0.5121951219512195
O14508	Q9H3M9	0.6545454545454545
O14508	Q9H446	0.562874251497006
O14508	Q9H4A4	0.7446808510638298
O14508	Q9H4B8	0.8092485549132948
O14508	Q9H4G1	0.6863905325443787
O14508	Q9H4I8	0.6863905325443787
O14508	Q9H501	0.6863905325443787
O14508	Q9H511	0.7446808510638298
O14508	Q9H665	0.7258064516129032
O14508	Q9H6A0	0.8125
O14508	Q9H6F2	0.58984375
O14508	Q9H6F5	0.8217054263565892
O14508	Q9H6X4	0.6863905325443787
O14508	Q9H6X5	0.562874251497006
O14508	Q9H756	0.6545454545454545
O14508	Q9H7R0	0.6545454545454545
O14508	Q9H7U1	0.58984375
O14508	Q9H7X7	0.7446808510638298
O14508	Q9H8S5	0.8217054263565892
O14508	Q9H8Y1	0.7529609881204095
O14508	Q9H920	0.562874251497006
O14508	Q9H967	0.7258064516129032
O14508	Q9H9H5	0.5121951219512195
O14508	Q9H9Y2	0.562874251497006
O14508	Q9HA92	0.7446808510638298
O14508	Q9HAT1	0.58984375
O14508	Q9HB09	0.7258064516129032
O14508	Q9HBR0	0.58984375
O14508	Q9HBU9	0.7258064516129032
O14508	Q9HCC6	0.8092485549132948
O14508	Q9HCG1	0.7258064516129032
O14508	Q9HCN8	0.8181818181818182
O14508	Q9HCT0	0.7272727272727273
O14508	Q9HD33	0.6545454545454545
O14508	Q9HDB9	0.6545454545454545
O14508	Q9N2J8	0.6863905325443787
O14508	Q9NP08	0.7446808510638298
O14508	Q9NP92	0.8092485549132948
O14508	Q9NQ03	0.7272727272727273
O14508	Q9NQA3	0.58984375
O14508	Q9NQE7	0.6545454545454545
O14508	Q9NQN1	0.8217054263565892
O14508	Q9NQS1	0.6863905325443787
O14508	Q9NQX6	0.6863905325443787
O14508	Q9NR64	0.8092485549132948
O14508	Q9NR77	0.6545454545454545
O14508	Q9NRH1	0.7446808510638298
O14508	Q9NRJ5	0.7272727272727273
O14508	Q9NRM2	0.6863905325443787
O14508	Q9NRN5	0.7272727272727273
O14508	Q9NRR1	0.58984375
O14508	Q9NRU3	0.8217054263565892
O14508	Q9NRX2	0.7258064516129032
O14508	Q9NS93	0.6863905325443787
O14508	Q9NS98	0.7446808510638298
O14508	Q9NSI2	0.7446808510638298
O14508	Q9NSI5	0.8217054263565892
O14508	Q9NSY0	0.58984375
O14508	Q9NTZ6	0.7446808510638298
O14508	Q9NUA8	0.6863905325443787
O14508	Q9NUG6	0.6863905325443787
O14508	Q9NUP1	0.6863905325443787
O14508	Q9NUP7	0.562874251497006
O14508	Q9NUQ6	0.8092485549132948
O14508	Q9NUQ8	0.562874251497006
O14508	Q9NV66	0.7272727272727273
O14508	Q9NV72	0.6863905325443787
O14508	Q9NVK5	0.562874251497006
O14508	Q9NVR7	0.7446808510638298
O14508	Q9NVS2	0.6863905325443787
O14508	Q9NVZ3	0.7446808510638298
O14508	Q9NW68	0.7446808510638298
O14508	Q9NWA0	0.6863905325443787
O14508	Q9NWC5	0.58984375
O14508	Q9NWW0	0.7446808510638298
O14508	Q9NX08	0.6545454545454545
O14508	Q9NX20	0.7446808510638298
O14508	Q9NX38	0.562874251497006
O14508	Q9NX45	0.6863905325443787
O14508	Q9NXF7	0.7446808510638298
O14508	Q9NXH3	0.7446808510638298
O14508	Q9NXK8	0.8780487804878049
O14508	Q9NXL2	0.8092485549132948
O14508	Q9NXL6	0.8092485549132948
O14508	Q9NXZ2	0.7258064516129032
O14508	Q9NY43	0.58984375
O14508	Q9NY57	0.7272727272727273
O14508	Q9NYF5	0.8217054263565892
O14508	Q9NYJ1	0.7446808510638298
O14508	Q9NYL4	0.6863905325443787
O14508	Q9NYL9	0.7258064516129032
O14508	Q9NYV9	0.7272727272727273
O14508	Q9NYW1	0.7272727272727273
O14508	Q9NYW2	0.7446808510638298
O14508	Q9NYW3	0.7272727272727273
O14508	Q9NYW7	0.7446808510638298
O14508	Q9NZ32	0.562874251497006
O14508	Q9NZH5	0.6863905325443787
O14508	Q9NZL6	0.6545454545454545
O14508	Q9NZQ9	0.7446808510638298
O14508	Q9NZT2	0.562874251497006
O14508	Q9NZW5	0.8092485549132948
O14508	Q9P015	0.58984375
O14508	Q9P031	0.8092485549132948
O14508	Q9P0J6	0.7272727272727273
O14508	Q9P0M9	0.58984375
O14508	Q9P104	0.7446808510638298
O14508	Q9P1P5	0.6863905325443787
O14508	Q9P1U1	0.562874251497006
O14508	Q9P203	0.7272727272727273
O14508	Q9P242	0.58984375
O14508	Q9P244	0.7446808510638298
O14508	Q9P260	0.7446808510638298
O14508	Q9P291	0.8092485549132948
O14508	Q9P299	0.8217054263565892
O14508	Q9P2J8	0.7272727272727273
O14508	Q9P2N5	0.7258064516129032
O14508	Q9UBL0	0.7258064516129032
O14508	Q9UBU6	0.58984375
O14508	Q9UDV7	0.7272727272727273
O14508	Q9UEE9	0.6863905325443787
O14508	Q9UH62	0.7258064516129032
O14508	Q9UHA3	0.6545454545454545
O14508	Q9UHF5	0.7258064516129032
O14508	Q9UHR6	0.6863905325443787
O14508	Q9UHV5	0.7446808510638298
O14508	Q9UHW5	0.58984375
O14508	Q9UIF3	0.6545454545454545
O14508	Q9UII5	0.7446808510638298
O14508	Q9UIM3	0.562874251497006
O14508	Q9UJ04	0.5121951219512195
O14508	Q9UJ42	0.58984375
O14508	Q9UJ99	0.58984375
O14508	Q9UJK0	0.7446808510638298
O14508	Q9UJU3	0.7446808510638298
O14508	Q9UJV8	0.5121951219512195
O14508	Q9UJW7	0.6545454545454545
O14508	Q9UK11	0.8092485549132948
O14508	Q9UK13	0.7446808510638298
O14508	Q9UKD2	0.8092485549132948
O14508	Q9UKJ0	0.8092485549132948
O14508	Q9UKL2	0.8092485549132948
O14508	Q9UKR8	0.58984375
O14508	Q9UKU9	0.6545454545454545
O14508	Q9UKY3	0.58984375
O14508	Q9UL58	0.8092485549132948
O14508	Q9ULE3	0.8217054263565892
O14508	Q9ULE6	0.6863905325443787
O14508	Q9ULJ7	0.7272727272727273
O14508	Q9ULK2	0.6863905325443787
O14508	Q9ULK6	0.8092485549132948
O14508	Q9ULS5	0.7258064516129032
O14508	Q9ULZ0	0.58984375
O14508	Q9UN30	0.7446808510638298
O14508	Q9UN75	0.6863905325443787
O14508	Q9UNL2	0.6545454545454545
O14508	Q9UNX9	0.562874251497006
O14508	Q9UPC5	0.6863905325443787
O14508	Q9UPU3	0.6863905325443787
O14508	Q9Y2A4	0.7446808510638298
O14508	Q9Y2C2	0.58984375
O14508	Q9Y2D9	0.562874251497006
O14508	Q9Y2G4	0.6863905325443787
O14508	Q9Y2H8	0.6545454545454545
O14508	Q9Y2L6	0.562874251497006
O14508	Q9Y2L8	0.7272727272727273
O14508	Q9Y2Q1	0.562874251497006
O14508	Q9Y2Q9	0.58984375
O14508	Q9Y2T4	0.58984375
O14508	Q9Y2U2	0.8092485549132948
O14508	Q9Y305	0.7272727272727273
O14508	Q9Y330	0.7446808510638298
O14508	Q9Y3B6	0.5121951219512195
O14508	Q9Y3X0	0.58984375
O14508	Q9Y421	0.58984375
O14508	Q9Y543	0.8217054263565892
O14508	Q9Y573	0.8181818181818182
O14508	Q9Y585	0.8181818181818182
O14508	Q9Y597	0.6545454545454545
O14508	Q9Y5H6	0.6863905325443787
O14508	Q9Y5H7	0.7258064516129032
O14508	Q9Y5H8	0.58984375
O14508	Q9Y5I0	0.6863905325443787
O14508	Q9Y5I1	0.6863905325443787
O14508	Q9Y5I4	0.6863905325443787
O14508	Q9Y5J9	0.7446808510638298
O14508	Q9Y5M8	0.8181818181818182
O14508	Q9Y5P1	0.8092485549132948
O14508	Q9Y5P3	0.6863905325443787
O14508	Q9Y5Y3	0.8092485549132948
O14508	Q9Y644	0.8125
O14508	Q9Y651	0.562874251497006
O14508	Q9Y661	0.6545454545454545
O14508	Q9Y689	0.7446808510638298
O14508	Q9Y6I8	0.6863905325443787
O14508	Q9Y6Q3	0.7446808510638298
O14508	Q9Y6S9	0.7446808510638298
O14508	Q9Y6V7	0.7446808510638298
O14508	Q9YNA8	0.6545454545454545
O14508	W5XKT8	0.6545454545454545
O14508	A0A075B6H7	0.6863905325443787
O14508	A0A075B6H9	0.6863905325443787
O14508	A0A075B6I0	0.6863905325443787
O14508	A0A075B6I1	0.7272727272727273
O14508	A0A075B6I3	0.7446808510638298
O14508	A0A075B6I6	0.8181818181818182
O14508	A0A075B6I7	0.6863905325443787
O14508	A0A075B6J1	0.7272727272727273
O14508	A0A075B6J2	0.7258064516129032
O14508	A0A075B6J6	0.8092485549132948
O14508	A0A075B6J9	0.7446808510638298
O14508	A0A075B6K0	0.7272727272727273
O14508	A0A075B6K2	0.8092485549132948
O14508	A0A075B6K5	0.8092485549132948
O14508	A0A075B6K6	0.7446808510638298
O14508	A0A075B6P5	0.7258064516129032
O14508	A0A075B6R0	0.58984375
O14508	A0A075B6R2	0.7446808510638298
O14508	A0A075B6S4	0.7446808510638298
O14508	A0A075B6S5	0.7272727272727273
O14508	A0A075B6S6	0.7446808510638298
O14508	A0A075B6S9	0.7258064516129032
O14508	A0A075B734	0.8092485549132948
O14508	A0A075B759	0.6545454545454545
O14508	A0A075B767	0.6863905325443787
O14508	A0A087WSX0	0.58984375
O14508	A0A087WSZ0	0.7446808510638298
O14508	A0A087WVF3	0.7446808510638298
O14508	A0A087X179	0.8092485549132948
O14508	A0A096LP55	0.6545454545454545
O14508	A0A0A0MRZ8	0.6863905325443787
O14508	A0A0A0MRZ9	0.58984375
O14508	A0A0A0MS00	0.7446808510638298
O14508	A0A0A0MS03	0.7446808510638298
O14508	A0A0A0MS06	0.8092485549132948
O14508	A0A0A6YYL3	0.7446808510638298
O14508	A0A0B4J1U3	0.8181818181818182
O14508	A0A0B4J1U7	0.7446808510638298
O14508	A0A0B4J1Y8	0.6863905325443787
O14508	A0A0B4J1Z2	0.6863905325443787
O14508	A0A0B4J244	0.6863905325443787
O14508	A0A0B4J274	0.7446808510638298
O14508	A0A0B4J2A2	0.562874251497006
O14508	A0A0B4J2D9	0.7446808510638298
O14508	A0A0C4DH27	0.6545454545454545
O14508	A0A0C4DH28	0.58984375
O14508	A0A0C4DH59	0.8092485549132948
O14508	A0A0C4DH67	0.7258064516129032
O14508	A0A0C4DH69	0.7272727272727273
O14508	A0A0C4DH72	0.6863905325443787
O14508	A0A0C4DH73	0.6863905325443787
O14508	A0A0G2JS06	0.6545454545454545
O14508	A0A0K0K1A3	0.8092485549132948
O14508	A0A1B0GTK4	0.7446808510638298
O14508	A0A1B0GUS4	0.5121951219512195
O14508	A0A1W2PQD8	0.58984375
O14508	A0A1W2PR82	0.6863905325443787
O14508	A0A2Z4LIS9	0.8092485549132948
O14508	A0A3B3IS91	0.7272727272727273
O14508	A0A3B3IT33	0.8092485549132948
O14508	A0A3B3IU63	0.7446808510638298
O14508	A0A455ZAR2	0.7258064516129032
O14508	A0A494C1R9	0.7272727272727273
O14508	A0A599	0.8092485549132948
O14508	A0A7L8Y648	0.7446808510638298
O14508	A0PJE2	0.6863905325443787
O14508	A0PJX4	0.7446808510638298
O14508	A1A4F0	0.58984375
O14508	A1A4V9	0.6863905325443787
O14508	A1L168	0.8092485549132948
O14508	A1L3X4	0.5121951219512195
O14508	A1L453	0.7446808510638298
O14508	A2A3N6	0.8092485549132948
O14508	A2CJ06	0.8780487804878049
O14508	A2RRL7	0.562874251497006
O14508	A2RU48	0.2983870967741935
O14508	A2RUR9	0.7446808510638298
O14508	A4D1U4	0.8092485549132948
O14508	A4D2H0	0.7446808510638298
O14508	A4D2P6	0.7446808510638298
O14508	A5PLN7	0.7272727272727273
O14508	A6NC78	0.6863905325443787
O14508	A6NCC3	0.58984375
O14508	A6NCK2	0.8092485549132948
O14508	A6NCN2	0.8780487804878049
O14508	A6NCV1	0.8217054263565892
O14508	A6NCW7	0.562874251497006
O14508	A6NDH6	0.8092485549132948
O14508	A6NDI0	0.8092485549132948
O14508	A6NDL8	0.8217054263565892
O14508	A6NDN3	0.7258064516129032
O14508	A6NDS4	0.8092485549132948
O14508	A6NDX5	0.58984375
O14508	A6NDY0	0.8092485549132948
O14508	A6NEC2	0.7446808510638298
O14508	A6NEL2	0.58984375
O14508	A6NER0	0.8092485549132948
O14508	A6NET4	0.8181818181818182
O14508	A6NF34	0.562874251497006
O14508	A6NFC5	0.8181818181818182
O14508	A6NFC9	0.8092485549132948
O14508	A6NFI3	0.8092485549132948
O14508	A6NFT4	0.7446808510638298
O14508	A6NG13	0.7272727272727273
O14508	A6NGD5	0.8181818181818182
O14508	A6NGJ6	0.8780487804878049
O14508	A6NH57	0.6863905325443787
O14508	A6NHA9	0.8092485549132948
O14508	A6NHG9	0.8217054263565892
O14508	A6NHJ4	0.7446808510638298
O14508	A6NI03	0.8217054263565892
O14508	A6NIE9	0.7446808510638298
O14508	A6NIJ9	0.8181818181818182
O14508	A6NIZ1	0.7272727272727273
O14508	A6NJG6	0.8125
O14508	A6NJL1	0.7446808510638298
O14508	A6NJY4	0.6545454545454545
O14508	A6NJZ3	0.8092485549132948
O14508	A6NK02	0.8092485549132948
O14508	A6NK53	0.7272727272727273
O14508	A6NK75	0.5121951219512195
O14508	A6NKD2	0.58984375
O14508	A6NKD9	0.58984375
O14508	A6NKG5	0.7258064516129032
O14508	A6NKK0	0.8217054263565892
O14508	A6NKQ9	0.8092485549132948
O14508	A6NL08	0.8217054263565892
O14508	A6NL26	0.8092485549132948
O14508	A6NLI5	0.8780487804878049
O14508	A6NM28	0.8092485549132948
O14508	A6NM45	0.8780487804878049
O14508	A6NM76	0.8125
O14508	A6NMS3	0.8092485549132948
O14508	A6NMT0	0.7446808510638298
O14508	A6NMU1	0.8092485549132948
O14508	A6NMZ5	0.7446808510638298
O14508	A6NN14	0.6863905325443787
O14508	A6NN92	0.562874251497006
O14508	A6NNF4	0.562874251497006
O14508	A6NP11	0.58984375
O14508	A6NP61	0.7272727272727273
O14508	A6PVS8	0.8092485549132948
O14508	A8K0R7	0.6545454545454545
O14508	A8K0S8	0.8125
O14508	A8MT70	0.58984375
O14508	A8MTI9	0.8780487804878049
O14508	A8MTL9	0.58984375
O14508	A8MTY7	0.6863905325443787
O14508	A8MUV8	0.7446808510638298
O14508	A8MVA2	0.8217054263565892
O14508	A8MVU1	0.8092485549132948
O14508	A8MVW0	0.6863905325443787
O14508	A8MWA4	0.7595156452679472
O14508	A8MXY4	0.6545454545454545
O14508	A8MXZ3	0.6863905325443787
O14508	A8MZ26	0.6545454545454545
O14508	B1AJZ9	0.6545454545454545
O14508	B1APH4	0.6863905325443787
O14508	B2RN74	0.8217054263565892
O14508	B2RPK0	0.7258064516129032
O14508	B3SHH9	0.8092485549132948
O14508	B4DU55	0.6863905325443787
O14508	B5ME19	0.58984375
O14508	B7ZAP0	0.6545454545454545
O14508	C0HLZ6	0.8092485549132948
O14508	C9J069	0.6863905325443787
O14508	C9J1S8	0.8125
O14508	C9J2P7	0.7446808510638298
O14508	C9JCN9	0.7446808510638298
O14508	C9JDP6	0.7446808510638298
O14508	C9JH25	0.7258064516129032
O14508	C9JJH3	0.6545454545454545
O14508	C9JLJ4	0.562874251497006
O14508	C9JLR9	0.58984375
O14508	C9JPN9	0.7258064516129032
O14508	C9JQI7	0.6863905325443787
O14508	C9JSJ3	0.8217054263565892
O14508	C9JVI0	0.6863905325443787
O14508	C9JXX5	0.6863905325443787
O14508	D6R901	0.6545454545454545
O14508	D6R9N7	0.7446808510638298
O14508	D6RA61	0.7272727272727273
O14508	D6RBQ6	0.58984375
O14508	D6RCP7	0.7446808510638298
O14508	D6RJB6	0.58984375
O14508	F5H284	0.6863905325443787
O14508	F7VJQ1	0.6863905325443787
O14508	F8VTS6	0.8092485549132948
O14508	G5E9R7	0.8181818181818182
O14508	H3BQB6	0.7258064516129032
O14508	H3BSY2	0.58984375
O14508	I1YAP6	0.8217054263565892
O14508	I3L3R5	0.7446808510638298
O14508	L0R6Q1	0.58984375
O14508	L0R819	0.58984375
O14508	O00110	0.58984375
O14508	O00634	0.8780487804878049
O14508	O14562	0.8092485549132948
O14508	O14581	0.58984375
O14508	O14598	0.7446808510638298
O14508	O14921	0.8125
O14508	O15037	0.7258064516129032
O14508	O15255	0.7446808510638298
O14508	O15442	0.5121951219512195
O14508	O15480	0.58984375
O14508	O15482	0.6863905325443787
O14508	O43246	0.6863905325443787
O14508	O43325	0.58984375
O14508	O43423	0.6863905325443787
O14508	O43824	0.7272727272727273
O14508	O60268	0.8092485549132948
O14508	O60320	0.8181818181818182
O14508	O60347	0.8092485549132948
O14508	O60403	0.7446808510638298
O14508	O60404	0.8092485549132948
O14508	O60518	0.6863905325443787
O14508	O60575	0.7272727272727273
O14508	O60732	0.7446808510638298
O14508	O60809	0.7258064516129032
O14508	O75290	0.6863905325443787
O14508	O75333	0.7446808510638298
O14508	O75373	0.4264705882352941
O14508	O75426	0.8092485549132948
O14508	O75467	0.8092485549132948
O14508	O75474	0.562874251497006
O14508	O75526	0.7258064516129032
O14508	O75949	0.8092485549132948
O14508	O75954	0.8125
O14508	O76000	0.8181818181818182
O14508	O76100	0.58984375
O14508	O94952	0.6545454545454545
O14508	O95013	0.8181818181818182
O14508	O95081	0.7258064516129032
O14508	O95158	0.8092485549132948
O14508	O95170	0.8833333333333333
O14508	O95221	0.8181818181818182
O14508	O95424	0.58984375
O14508	O95478	0.6545454545454545
O14508	O95502	0.7446808510638298
O14508	O95521	0.562874251497006
O14508	P09131	0.7446808510638298
O14508	P0C5J1	0.6545454545454545
O14508	P0C5Y4	0.7446808510638298
O14508	P0C604	0.6863905325443787
O14508	P0C623	0.8092485549132948
O14508	P0C626	0.8217054263565892
O14508	P0C628	0.8181818181818182
O14508	P0C629	0.8092485549132948
O14508	P0C646	0.7446808510638298
O14508	P0C7H9	0.6863905325443787
O14508	P0C7I0	0.58984375
O14508	P0C7I6	0.562874251497006
O14508	P0C7N1	0.8217054263565892
O14508	P0C7N5	0.8217054263565892
O14508	P0C7Q6	0.562874251497006
O14508	P0C7T3	0.8092485549132948
O14508	P0C7X1	0.8125
O14508	P0C860	0.7258064516129032
O14508	P0CB33	0.58984375
O14508	P0CB38	0.58984375
O14508	P0CG00	0.7446808510638298
O14508	P0CG22	0.6863905325443787
O14508	P0CG31	0.562874251497006
O14508	P0CG40	0.562874251497006
O14508	P0CH99	0.8092485549132948
O14508	P0CI26	0.8092485549132948
O14508	P0CJ72	0.7446808510638298
O14508	P0CJ79	0.6863905325443787
O14508	P0CK96	0.7258064516129032
O14508	P0CV98	0.6545454545454545
O14508	P0CV99	0.7272727272727273
O14508	P0CW00	0.6545454545454545
O14508	P0CW01	0.6863905325443787
O14508	P0DMP2	0.5121951219512195
O14508	P0DMU2	0.8217054263565892
O14508	P0DN26	0.6545454545454545
O14508	P0DN37	0.6545454545454545
O14508	P0DN80	0.8125
O14508	P0DN81	0.8217054263565892
O14508	P0DN82	0.8181818181818182
O14508	P0DP09	0.7446808510638298
O14508	P0DPI2	0.7272727272727273
O14508	P0DQD5	0.7446808510638298
O14508	P0DSN7	0.7258064516129032
O14508	P0DSO2	0.7446808510638298
O14508	P0DTA3	0.7446808510638298
O14508	P0DTL5	0.6863905325443787
O14508	P0DTL6	0.7272727272727273
O14508	P0DUH7	0.8780487804878049
O14508	P0DV77	0.7446808510638298
O14508	P0DX53	0.6863905325443787
O14508	P0DXC1	0.6863905325443787
O14508	P10075	0.6863905325443787
O14508	P16415	0.6545454545454545
O14508	P16562	0.6863905325443787
O14508	P17017	0.58984375
O14508	P20962	0.6863905325443787
O14508	P31275	0.58984375
O14508	P43359	0.58984375
O14508	P43362	0.6545454545454545
O14508	P43366	0.58984375
O14508	P47881	0.8181818181818182
O14508	P47884	0.7446808510638298
O14508	P47890	0.7272727272727273
O14508	P47944	0.58984375
O14508	P48741	0.58984375
O14508	P51786	0.6863905325443787
O14508	P51861	0.7258064516129032
O14508	P52740	0.6863905325443787
O14508	P52743	0.7272727272727273
O14508	P52943	0.7446808510638298
O14508	P55822	0.7446808510638298
O14508	P56749	0.7446808510638298
O14508	P57060	0.8181818181818182
O14508	P58170	0.7446808510638298
O14508	P58511	0.6545454545454545
O14508	P59536	0.6863905325443787
O14508	P59539	0.6863905325443787
O14508	P59541	0.8092485549132948
O14508	P59551	0.7446808510638298
O14508	P60673	0.6968463956173327
O14508	P61129	0.7446808510638298
O14508	P62502	0.58984375
O14508	P62685	0.58984375
O14508	P78312	0.58984375
O14508	P82664	0.8092485549132948
O14508	P82909	0.7258064516129032
O14508	P84157	0.8092485549132948
O14508	P86790	0.7446808510638298
O14508	Q008S8	0.8181818181818182
O14508	Q03924	0.7446808510638298
O14508	Q05DH4	0.7272727272727273
O14508	Q06250	0.7446808510638298
O14508	Q075Z2	0.6545454545454545
O14508	Q08AI6	0.6863905325443787
O14508	Q08AN1	0.7272727272727273
O14508	Q09MP3	0.7446808510638298
O14508	Q0P6D2	0.6863905325443787
O14508	Q0VAF6	0.7446808510638298
O14508	Q0VDG4	0.6863905325443787
O14508	Q0VGE8	0.6863905325443787
O14508	Q107X0	0.58984375
O14508	Q13072	0.6545454545454545
O14508	Q13296	0.6863905325443787
O14508	Q13536	0.6545454545454545
O14508	Q14549	0.7272727272727273
O14508	Q14582	0.8125
O14508	Q14586	0.58984375
O14508	Q14588	0.7258064516129032
O14508	Q14761	0.7446808510638298
O14508	Q147U1	0.58984375
O14508	Q15032	0.6863905325443787
O14508	Q15270	0.8092485549132948
O14508	Q15527	0.6863905325443787
O14508	Q15615	0.8125
O14508	Q15619	0.8181818181818182
O14508	Q15622	0.8092485549132948
O14508	Q16517	0.7446808510638298
O14508	Q16626	0.6545454545454545
O14508	Q17RC7	0.58984375
O14508	Q1AE95	0.7446808510638298
O14508	Q1ED39	0.7272727272727273
O14508	Q1KMD3	0.7446808510638298
O14508	Q1XH10	0.58984375
O14508	Q1ZYL8	0.7272727272727273
O14508	Q2M296	0.8181818181818182
O14508	Q2M2W7	0.5121951219512195
O14508	Q2M329	0.562874251497006
O14508	Q2M3D2	0.6545454545454545
O14508	Q2M3W8	0.6863905325443787
O14508	Q2QD12	0.562874251497006
O14508	Q2TAA2	0.6863905325443787
O14508	Q2TAA8	0.6863905325443787
O14508	Q2TAL5	0.6863905325443787
O14508	Q2VY69	0.7446808510638298
O14508	Q2WGJ8	0.7446808510638298
O14508	Q2WGN9	0.8092485549132948
O14508	Q309B1	0.7446808510638298
O14508	Q30KQ1	0.7272727272727273
O14508	Q30KQ5	0.6863905325443787
O14508	Q30KR1	0.6863905325443787
O14508	Q32P51	0.52
O14508	Q3B7J2	0.7135662020499687
O14508	Q3B7T3	0.6863905325443787
O14508	Q3B8N5	0.6863905325443787
O14508	Q3KP31	0.6545454545454545
O14508	Q3KQV9	0.7446808510638298
O14508	Q3LI61	0.5121951219512195
O14508	Q3LI73	0.562874251497006
O14508	Q3LI83	0.7258064516129032
O14508	Q3MIS6	0.6863905325443787
O14508	Q3SXZ3	0.6863905325443787
O14508	Q400G9	0.6863905325443787
O14508	Q494X3	0.7446808510638298
O14508	Q495B1	0.58984375
O14508	Q496H8	0.6863905325443787
O14508	Q499Z3	0.8092485549132948
O14508	Q499Z4	0.6545454545454545
O14508	Q49A92	0.8092485549132948
O14508	Q49AA0	0.7272727272727273
O14508	Q49AR2	0.8092485549132948
O14508	Q4G0S7	0.6863905325443787
O14508	Q4KMZ8	0.7272727272727273
O14508	Q4V339	0.562874251497006
O14508	Q4VXU2	0.8092485549132948
O14508	Q502W7	0.6863905325443787
O14508	Q504U0	0.6545454545454545
O14508	Q50LG9	0.7272727272727273
O14508	Q52LA3	0.8780487804878049
O14508	Q52M93	0.6863905325443787
O14508	Q53EQ6	0.8092485549132948
O14508	Q53RY4	0.7258064516129032
O14508	Q53S08	0.7446808510638298
O14508	Q53S58	0.6863905325443787
O14508	Q53SF7	0.7258064516129032
O14508	Q587I9	0.58984375
O14508	Q58FF3	0.7446808510638298
O14508	Q58FF6	0.7446808510638298
O14508	Q58FG0	0.8125
O14508	Q5BJE1	0.562874251497006
O14508	Q5BLP8	0.8217054263565892
O14508	Q5CZA5	0.7272727272727273
O14508	Q5EBM4	0.6863905325443787
O14508	Q5GH70	0.58984375
O14508	Q5GH73	0.8181818181818182
O14508	Q5GH77	0.7446808510638298
O14508	Q5H9K5	0.8092485549132948
O14508	Q5HY98	0.7272727272727273
O14508	Q5HYK9	0.8092485549132948
O14508	Q5HYR2	0.58984375
O14508	Q5I0X7	0.58984375
O14508	Q5JNZ3	0.6863905325443787
O14508	Q5JPI3	0.7446808510638298
O14508	Q5JQS5	0.8092485549132948
O14508	Q5JRS4	0.8092485549132948
O14508	Q5JRV8	0.8125
O14508	Q5JS54	0.562874251497006
O14508	Q5JTD7	0.562874251497006
O14508	Q5JVG2	0.8181818181818182
O14508	Q5JVG8	0.562874251497006
O14508	Q5JXM2	0.7446808510638298
O14508	Q5M9N0	0.58984375
O14508	Q5MCW4	0.562874251497006
O14508	Q5PT55	0.6863905325443787
O14508	Q5SNV9	0.7446808510638298
O14508	Q5SRH9	0.6863905325443787
O14508	Q5SSQ6	0.8092485549132948
O14508	Q5SV17	0.7446808510638298
O14508	Q5SVQ8	0.8092485549132948
O14508	Q5SWX8	0.6545454545454545
O14508	Q5SXM1	0.7446808510638298
O14508	Q5SZI1	0.7272727272727273
O14508	Q5T0B9	0.58984375
O14508	Q5T1A1	0.8092485549132948
O14508	Q5T1J5	0.58984375
O14508	Q5T5D7	0.6545454545454545
O14508	Q5T5M9	0.8092485549132948
O14508	Q5T681	0.7258064516129032
O14508	Q5T6J7	0.7446808510638298
O14508	Q5T9S5	0.7446808510638298
O14508	Q5TC63	0.58984375
O14508	Q5TEA3	0.8181818181818182
O14508	Q5TEC3	0.6863905325443787
O14508	Q5TF21	0.7258064516129032
O14508	Q5TF39	0.5121951219512195
O14508	Q5TFE4	0.58984375
O14508	Q5TGS1	0.8092485549132948
O14508	Q5TGY1	0.562874251497006
O14508	Q5U3C3	0.8092485549132948
O14508	Q5UAW9	0.7446808510638298
O14508	Q5VIY5	0.6545454545454545
O14508	Q5VSG8	0.562874251497006
O14508	Q5VTL8	0.58984375
O14508	Q5VTM2	0.7272727272727273
O14508	Q5VU69	0.7258064516129032
O14508	Q5VUD6	0.6863905325443787
O14508	Q5VUJ5	0.6545454545454545
O14508	Q5VUJ6	0.6863905325443787
O14508	Q5VVM6	0.6545454545454545
O14508	Q5VVW2	0.5121951219512195
O14508	Q5VW22	0.58984375
O14508	Q5VWQ0	0.8092485549132948
O14508	Q5VX52	0.6863905325443787
O14508	Q5VXU3	0.58984375
O14508	Q5VYV0	0.6863905325443787
O14508	Q5VZ66	0.7446808510638298
O14508	Q5VZI3	0.6545454545454545
O14508	Q5W0A0	0.58984375
O14508	Q5W0V3	0.58984375
O14508	Q5W186	0.7446808510638298
O14508	Q5XKK7	0.7446808510638298
O14508	Q5XUX1	0.7446808510638298
O14508	Q63HM9	0.58984375
O14508	Q63ZE4	0.7272727272727273
O14508	Q658K8	0.562874251497006
O14508	Q68CR1	0.7272727272727273
O14508	Q68DI1	0.7258064516129032
O14508	Q68DY9	0.7446808510638298
O14508	Q69YU3	0.8217054263565892
O14508	Q6AI12	0.7258064516129032
O14508	Q6AW86	0.8092485549132948
O14508	Q6BEB4	0.58984375
O14508	Q6DD87	0.6863905325443787
O14508	Q6EBC2	0.6863905325443787
O14508	Q6EKJ0	0.7258064516129032
O14508	Q6GPI1	0.7446808510638298
O14508	Q6ICG6	0.7272727272727273
O14508	Q6IE38	0.58984375
O14508	Q6IEV9	0.6863905325443787
O14508	Q6IEY1	0.8181818181818182
O14508	Q6IF00	0.8181818181818182
O14508	Q6IF36	0.8092485549132948
O14508	Q6IF42	0.8217054263565892
O14508	Q6IF63	0.8181818181818182
O14508	Q6IF82	0.7446808510638298
O14508	Q6IF99	0.8181818181818182
O14508	Q6IFG1	0.8092485549132948
O14508	Q6IFN5	0.7446808510638298
O14508	Q6IPX1	0.8092485549132948
O14508	Q6IS14	0.7272727272727273
O14508	Q6JVE9	0.8092485549132948
O14508	Q6L8G5	0.6863905325443787
O14508	Q6L9T8	0.6863905325443787
O14508	Q6NSI8	0.8092485549132948
O14508	Q6NSJ2	0.6863905325443787
O14508	Q6NSW5	0.58984375
O14508	Q6NT52	0.7272727272727273
O14508	Q6NT89	0.8217054263565892
O14508	Q6NV75	0.5121951219512195
O14508	Q6NX49	0.562874251497006
O14508	Q6NXP0	0.7258064516129032
O14508	Q6NXP2	0.7446808510638298
O14508	Q6NXT1	0.8092485549132948
O14508	Q6P161	0.6863905325443787
O14508	Q6P280	0.58984375
O14508	Q6P3R8	0.7053529110772019
O14508	Q6P3V2	0.7446808510638298
O14508	Q6P474	0.6545454545454545
O14508	Q6P6B7	0.8092485549132948
O14508	Q6P995	0.7272727272727273
O14508	Q6P9A1	0.6863905325443787
O14508	Q6P9A3	0.562874251497006
O14508	Q6P9G0	0.7272727272727273
O14508	Q6PCB5	0.8217054263565892
O14508	Q6PEZ8	0.6545454545454545
O14508	Q6PG37	0.7272727272727273
O14508	Q6PH81	0.6863905325443787
O14508	Q6PI47	0.7446808510638298
O14508	Q6PI97	0.58984375
O14508	Q6PID6	0.7258064516129032
O14508	Q6PII5	0.8092485549132948
O14508	Q6PJ61	0.562874251497006
O14508	Q6PJE2	0.7205917138427158
O14508	Q6PK04	0.7446808510638298
O14508	Q6PK81	0.7272727272727273
O14508	Q6PP77	0.7446808510638298
O14508	Q6Q6R5	0.562874251497006
O14508	Q6S545	0.8217054263565892
O14508	Q6T423	0.8092485549132948
O14508	Q6TFL3	0.6545454545454545
O14508	Q6UE05	0.58984375
O14508	Q6UW10	0.8780487804878049
O14508	Q6UWE3	0.7272727272727273
O14508	Q6UWJ8	0.6545454545454545
O14508	Q6UWN0	0.7258064516129032
O14508	Q6UWP8	0.6863905325443787
O14508	Q6UWS5	0.7272727272727273
O14508	Q6UWT2	0.7272727272727273
O14508	Q6UWX4	0.6545454545454545
O14508	Q6UWY5	0.8092485549132948
O14508	Q6UX68	0.7446808510638298
O14508	Q6UX72	0.7272727272727273
O14508	Q6UXB3	0.6545454545454545
O14508	Q6UXD7	0.6863905325443787
O14508	Q6UXF7	0.8181818181818182
O14508	Q6UXN7	0.7230012244512484
O14508	Q6UXU6	0.58984375
O14508	Q6UXV1	0.6951339715950969
O14508	Q6UXY8	0.7258064516129032
O14508	Q6V9R5	0.6545454545454545
O14508	Q6ZMB5	0.562874251497006
O14508	Q6ZMN7	0.58984375
O14508	Q6ZMN8	0.8217054263565892
O14508	Q6ZMS4	0.7446808510638298
O14508	Q6ZMV5	0.8092485549132948
O14508	Q6ZMW2	0.7446808510638298
O14508	Q6ZMY6	0.6545454545454545
O14508	Q6ZMY9	0.6863905325443787
O14508	Q6ZN01	0.6863905325443787
O14508	Q6ZN06	0.58984375
O14508	Q6ZN08	0.562874251497006
O14508	Q6ZN19	0.6863905325443787
O14508	Q6ZN32	0.7446808510638298
O14508	Q6ZN79	0.7446808510638298
O14508	Q6ZNA1	0.6863905325443787
O14508	Q6ZNC4	0.7446808510638298
O14508	Q6ZNG1	0.7446808510638298
O14508	Q6ZPB5	0.6545454545454545
O14508	Q6ZRF7	0.7699592232878241
O14508	Q6ZRI6	0.6863905325443787
O14508	Q6ZRR5	0.6863905325443787
O14508	Q6ZRS4	0.5121951219512195
O14508	Q6ZSS3	0.7446808510638298
O14508	Q6ZT07	0.7446808510638298
O14508	Q6ZTU2	0.6863905325443787
O14508	Q6ZU65	0.6863905325443787
O14508	Q6ZU67	0.8092485549132948
O14508	Q6ZUS6	0.58984375
O14508	Q6ZUT6	0.7446808510638298
O14508	Q6ZV50	0.8780487804878049
O14508	Q6ZVC0	0.6863905325443787
O14508	Q6ZVF9	0.7446808510638298
O14508	Q6ZWB6	0.8092485549132948
O14508	Q71RC9	0.8092485549132948
O14508	Q75VX8	0.7446808510638298
O14508	Q765I0	0.2767123287671232
O14508	Q76G19	0.6863905325443787
O14508	Q76KD6	0.7446808510638298
O14508	Q76KX8	0.6863905325443787
O14508	Q7L0X2	0.562874251497006
O14508	Q7L311	0.58984375
O14508	Q7L945	0.7258064516129032
O14508	Q7RTT3	0.6863905325443787
O14508	Q7RTT5	0.6545454545454545
O14508	Q7RTU0	0.7258064516129032
O14508	Q7RTU5	0.8181818181818182
O14508	Q7RTV5	0.58984375
O14508	Q7Z309	0.6863905325443787
O14508	Q7Z3E2	0.7446808510638298
O14508	Q7Z3V5	0.6863905325443787
O14508	Q7Z422	0.8092485549132948
O14508	Q7Z4H9	0.6863905325443787
O14508	Q7Z4L0	0.8181818181818182
O14508	Q7Z4L9	0.6545454545454545
O14508	Q7Z4R8	0.6863905325443787
O14508	Q7Z572	0.6545454545454545
O14508	Q7Z5L3	0.7446808510638298
O14508	Q7Z5M5	0.7446808510638298
O14508	Q7Z5Y7	0.6863905325443787
O14508	Q7Z6M2	0.8780487804878049
O14508	Q7Z6W1	0.8181818181818182
O14508	Q7Z6W7	0.6863905325443787
O14508	Q7Z7K0	0.58984375
O14508	Q7Z7K2	0.7446808510638298
O14508	Q86SI9	0.8181818181818182
O14508	Q86SM5	0.8217054263565892
O14508	Q86SM8	0.58984375
O14508	Q86T29	0.7272727272727273
O14508	Q86T75	0.8780487804878049
O14508	Q86TE4	0.58984375
O14508	Q86UF2	0.7446808510638298
O14508	Q86UV7	0.8780487804878049
O14508	Q86V71	0.562874251497006
O14508	Q86VE3	0.7272727272727273
O14508	Q86VQ1	0.7258064516129032
O14508	Q86VR8	0.6863905325443787
O14508	Q86VS3	0.8092485549132948
O14508	Q86W34	0.7446808510638298
O14508	Q86WR7	0.562874251497006
O14508	Q86WT1	0.562874251497006
O14508	Q86WZ6	0.6863905325443787
O14508	Q86X60	0.7272727272727273
O14508	Q86XG9	0.562874251497006
O14508	Q86XN6	0.6863905325443787
O14508	Q86XU0	0.562874251497006
O14508	Q86XZ4	0.8181818181818182
O14508	Q86YQ8	0.8125
O14508	Q86YR6	0.7272727272727273
O14508	Q8IUB3	0.7446808510638298
O14508	Q8IUB5	0.6921299810783834
O14508	Q8IUF1	0.6863905325443787
O14508	Q8IUK8	0.7446808510638298
O14508	Q8IUS5	0.6863905325443787
O14508	Q8IV03	0.6863905325443787
O14508	Q8IV33	0.7446808510638298
O14508	Q8IV38	0.58984375
O14508	Q8IV50	0.6863905325443787
O14508	Q8IVC4	0.7446808510638298
O14508	Q8IVF6	0.8125
O14508	Q8IVV8	0.6863905325443787
O14508	Q8IVY1	0.7446808510638298
O14508	Q8IW50	0.7446808510638298
O14508	Q8IW70	0.7446808510638298
O14508	Q8IX94	0.7258064516129032
O14508	Q8IXE1	0.8092485549132948
O14508	Q8IXF9	0.8092485549132948
O14508	Q8IXQ4	0.7258064516129032
O14508	Q8IXU6	0.58984375
O14508	Q8IXX5	0.8092485549132948
O14508	Q8IY50	0.5121951219512195
O14508	Q8IYB9	0.6863905325443787
O14508	Q8IYK2	0.7272727272727273
O14508	Q8IYL3	0.6863905325443787
O14508	Q8IYM0	0.562874251497006
O14508	Q8IYN0	0.562874251497006
O14508	Q8IYS2	0.8217054263565892
O14508	Q8IYS8	0.8092485549132948
O14508	Q8IYW4	0.8217054263565892
O14508	Q8IZ02	0.6545454545454545
O14508	Q8IZ13	0.6863905325443787
O14508	Q8IZ16	0.6863905325443787
O14508	Q8IZ40	0.6545454545454545
O14508	Q8IZ81	0.7258064516129032
O14508	Q8IZD0	0.6863905325443787
O14508	Q8IZJ6	0.6545454545454545
O14508	Q8IZM8	0.6863905325443787
O14508	Q8N0V4	0.8092485549132948
O14508	Q8N0Z2	0.6863905325443787
O14508	Q8N0Z9	0.6863905325443787
O14508	Q8N127	0.8181818181818182
O14508	Q8N129	0.8181818181818182
O14508	Q8N141	0.6863905325443787
O14508	Q8N146	0.8092485549132948
O14508	Q8N148	0.8181818181818182
O14508	Q8N162	0.8181818181818182
O14508	Q8N1L4	0.8092485549132948
O14508	Q8N1N0	0.8181818181818182
O14508	Q8N1W2	0.6863905325443787
O14508	Q8N228	0.8092485549132948
O14508	Q8N283	0.6545454545454545
O14508	Q8N2I2	0.7446808510638298
O14508	Q8N2X6	0.8092485549132948
O14508	Q8N309	0.7446808510638298
O14508	Q8N336	0.6863905325443787
O14508	Q8N3F9	0.8092485549132948
O14508	Q8N3Z3	0.7272727272727273
O14508	Q8N431	0.58984375
O14508	Q8N4B4	0.58984375
O14508	Q8N4F7	0.6863905325443787
O14508	Q8N4S0	0.58984375
O14508	Q8N4V2	0.58984375
O14508	Q8N4Z0	0.7446808510638298
O14508	Q8N531	0.8181818181818182
O14508	Q8N587	0.58984375
O14508	Q8N5C6	0.7446808510638298
O14508	Q8N5H3	0.8092485549132948
O14508	Q8N5J4	0.8217054263565892
O14508	Q8N5T2	0.8181818181818182
O14508	Q8N5W9	0.8092485549132948
O14508	Q8N5X7	0.7446808510638298
O14508	Q8N687	0.7272727272727273
O14508	Q8N688	0.7446808510638298
O14508	Q8N6N6	0.7272727272727273
O14508	Q8N6Q1	0.6863905325443787
O14508	Q8N6Y2	0.8181818181818182
O14508	Q8N782	0.6863905325443787
O14508	Q8N7C7	0.7446808510638298
O14508	Q8N7G0	0.7446808510638298
O14508	Q8N7Q3	0.6545454545454545
O14508	Q8N7R0	0.7258064516129032
O14508	Q8N7S2	0.7272727272727273
O14508	Q8N878	0.8092485549132948
O14508	Q8N8C0	0.6545454545454545
O14508	Q8N8D1	0.6863905325443787
O14508	Q8N8F7	0.562874251497006
O14508	Q8N8J7	0.6863905325443787
O14508	Q8N8R5	0.7446808510638298
O14508	Q8N8U2	0.8780487804878049
O14508	Q8N8Z6	0.7446808510638298
O14508	Q8N957	0.58984375
O14508	Q8N961	0.7446808510638298
O14508	Q8N967	0.6545454545454545
O14508	Q8N972	0.562874251497006
O14508	Q8N998	0.7272727272727273
O14508	Q8N9B8	0.7446808510638298
O14508	Q8N9F8	0.6863905325443787
O14508	Q8N9K5	0.7446808510638298
O14508	Q8N9N7	0.7272727272727273
O14508	Q8N9T8	0.7446808510638298
O14508	Q8NA92	0.6545454545454545
O14508	Q8NB42	0.562874251497006
O14508	Q8NB46	0.7272727272727273
O14508	Q8NB50	0.7446808510638298
O14508	Q8NBL3	0.8092485549132948
O14508	Q8NC74	0.6863905325443787
O14508	Q8NCQ5	0.8092485549132948
O14508	Q8ND07	0.6545454545454545
O14508	Q8ND61	0.52
O14508	Q8NDW4	0.6863905325443787
O14508	Q8NE22	0.6545454545454545
O14508	Q8NE65	0.58984375
O14508	Q8NEC7	0.7446808510638298
O14508	Q8NEG4	0.562874251497006
O14508	Q8NEG5	0.58984375
O14508	Q8NEG7	0.8125
O14508	Q8NEK5	0.6863905325443787
O14508	Q8NEM1	0.6545454545454545
O14508	Q8NEM2	0.7446808510638298
O14508	Q8NEW7	0.58984375
O14508	Q8NEY3	0.562874251497006
O14508	Q8NFI4	0.8092485549132948
O14508	Q8NFR7	0.8092485549132948
O14508	Q8NFZ6	0.6863905325443787
O14508	Q8NG41	0.7446808510638298
O14508	Q8NG75	0.8125
O14508	Q8NG78	0.7258064516129032
O14508	Q8NG92	0.8217054263565892
O14508	Q8NG94	0.8181818181818182
O14508	Q8NG95	0.6545454545454545
O14508	Q8NG99	0.7446808510638298
O14508	Q8NGA1	0.7272727272727273
O14508	Q8NGA2	0.6545454545454545
O14508	Q8NGA5	0.8181818181818182
O14508	Q8NGA6	0.8092485549132948
O14508	Q8NGA8	0.8181818181818182
O14508	Q8NGB2	0.7446808510638298
O14508	Q8NGB4	0.8092485549132948
O14508	Q8NGB6	0.8181818181818182
O14508	Q8NGB8	0.8092485549132948
O14508	Q8NGB9	0.8092485549132948
O14508	Q8NGC0	0.7272727272727273
O14508	Q8NGC1	0.7446808510638298
O14508	Q8NGC2	0.8004676446075987
O14508	Q8NGC3	0.6863905325443787
O14508	Q8NGC4	0.7446808510638298
O14508	Q8NGC5	0.7446808510638298
O14508	Q8NGC6	0.8217054263565892
O14508	Q8NGC7	0.8217054263565892
O14508	Q8NGC9	0.8217054263565892
O14508	Q8NGD1	0.8181818181818182
O14508	Q8NGD2	0.8181818181818182
O14508	Q8NGD3	0.8092485549132948
O14508	Q8NGD4	0.8092485549132948
O14508	Q8NGD5	0.8217054263565892
O14508	Q8NGE0	0.8092485549132948
O14508	Q8NGE1	0.8092485549132948
O14508	Q8NGE5	0.8217054263565892
O14508	Q8NGE7	0.7446808510638298
O14508	Q8NGE8	0.786400947813495
O14508	Q8NGE9	0.8092485549132948
O14508	Q8NGF0	0.7446808510638298
O14508	Q8NGF3	0.8092485549132948
O14508	Q8NGF7	0.8217054263565892
O14508	Q8NGF8	0.7446808510638298
O14508	Q8NGF9	0.8185398167763671
O14508	Q8NGG0	0.8092485549132948
O14508	Q8NGG1	0.8092485549132948
O14508	Q8NGG3	0.8181818181818182
O14508	Q8NGG4	0.8181818181818182
O14508	Q8NGG5	0.8217054263565892
O14508	Q8NGG6	0.7446808510638298
O14508	Q8NGG7	0.7272727272727273
O14508	Q8NGG8	0.8217054263565892
O14508	Q8NGH3	0.8092485549132948
O14508	Q8NGH5	0.6863905325443787
O14508	Q8NGH6	0.8217054263565892
O14508	Q8NGH8	0.8092485549132948
O14508	Q8NGH9	0.8092485549132948
O14508	Q8NGI0	0.7272727272727273
O14508	Q8NGI3	0.7446808510638298
O14508	Q8NGI4	0.8181818181818182
O14508	Q8NGI6	0.7446808510638298
O14508	Q8NGI7	0.8217054263565892
O14508	Q8NGJ0	0.8092485549132948
O14508	Q8NGJ1	0.8092485549132948
O14508	Q8NGJ2	0.8092485549132948
O14508	Q8NGJ3	0.8092485549132948
O14508	Q8NGJ4	0.8092485549132948
O14508	Q8NGJ5	0.7446808510638298
O14508	Q8NGJ6	0.6863905325443787
O14508	Q8NGJ8	0.8125
O14508	Q8NGJ9	0.6863905325443787
O14508	Q8NGK0	0.7446808510638298
O14508	Q8NGK1	0.7258064516129032
O14508	Q8NGK4	0.7446808510638298
O14508	Q8NGK5	0.8181818181818182
O14508	Q8NGK9	0.8125
O14508	Q8NGL0	0.7446808510638298
O14508	Q8NGL1	0.8217054263565892
O14508	Q8NGL2	0.7446808510638298
O14508	Q8NGL3	0.8217054263565892
O14508	Q8NGL4	0.8181818181818182
O14508	Q8NGL6	0.8092485549132948
O14508	Q8NGL7	0.7446808510638298
O14508	Q8NGL9	0.8092485549132948
O14508	Q8NGM1	0.7446808510638298
O14508	Q8NGM8	0.8217054263565892
O14508	Q8NGN0	0.8181818181818182
O14508	Q8NGN1	0.8217054263565892
O14508	Q8NGN2	0.7446808510638298
O14508	Q8NGN4	0.8092485549132948
O14508	Q8NGN5	0.7446808510638298
O14508	Q8NGN6	0.8092485549132948
O14508	Q8NGN7	0.8217054263565892
O14508	Q8NGN8	0.8125
O14508	Q8NGP0	0.6863905325443787
O14508	Q8NGP2	0.8217054263565892
O14508	Q8NGP3	0.7446808510638298
O14508	Q8NGP9	0.6863905325443787
O14508	Q8NGQ2	0.8217054263565892
O14508	Q8NGQ3	0.7446808510638298
O14508	Q8NGQ5	0.8181818181818182
O14508	Q8NGQ6	0.8125
O14508	Q8NGR1	0.8092485549132948
O14508	Q8NGR3	0.6863905325443787
O14508	Q8NGR5	0.8092485549132948
O14508	Q8NGR8	0.8092485549132948
O14508	Q8NGS0	0.7272727272727273
O14508	Q8NGS1	0.6863905325443787
O14508	Q8NGS3	0.7446808510638298
O14508	Q8NGS4	0.8092485549132948
O14508	Q8NGS5	0.8217054263565892
O14508	Q8NGS6	0.8217054263565892
O14508	Q8NGS9	0.8217054263565892
O14508	Q8NGT1	0.8092485549132948
O14508	Q8NGT2	0.7446808510638298
O14508	Q8NGT5	0.8181818181818182
O14508	Q8NGT7	0.8125
O14508	Q8NGU1	0.8092485549132948
O14508	Q8NGU2	0.8092485549132948
O14508	Q8NGV5	0.8217054263565892
O14508	Q8NGV7	0.8181818181818182
O14508	Q8NGX0	0.7446808510638298
O14508	Q8NGX2	0.8181818181818182
O14508	Q8NGX5	0.8092485549132948
O14508	Q8NGX6	0.8181818181818182
O14508	Q8NGX8	0.8092485549132948
O14508	Q8NGX9	0.8125
O14508	Q8NGY2	0.8780487804878049
O14508	Q8NGY5	0.8092485549132948
O14508	Q8NGY6	0.8217054263565892
O14508	Q8NGY7	0.8217054263565892
O14508	Q8NGY9	0.8217054263565892
O14508	Q8NGZ2	0.7446808510638298
O14508	Q8NGZ3	0.8217054263565892
O14508	Q8NGZ4	0.7446808510638298
O14508	Q8NGZ6	0.8125
O14508	Q8NGZ9	0.8181818181818182
O14508	Q8NH05	0.8780487804878049
O14508	Q8NH07	0.8217054263565892
O14508	Q8NH09	0.6863905325443787
O14508	Q8NH16	0.8780487804878049
O14508	Q8NH18	0.7446808510638298
O14508	Q8NH37	0.7272727272727273
O14508	Q8NH40	0.8181818181818182
O14508	Q8NH41	0.7446808510638298
O14508	Q8NH42	0.8181818181818182
O14508	Q8NH49	0.8092485549132948
O14508	Q8NH50	0.8092485549132948
O14508	Q8NH51	0.8092485549132948
O14508	Q8NH53	0.7446808510638298
O14508	Q8NH54	0.7272727272727273
O14508	Q8NH55	0.7446808510638298
O14508	Q8NH56	0.8092485549132948
O14508	Q8NH57	0.8092485549132948
O14508	Q8NH61	0.6863905325443787
O14508	Q8NH63	0.7446808510638298
O14508	Q8NH64	0.7272727272727273
O14508	Q8NH70	0.8092485549132948
O14508	Q8NH72	0.8217054263565892
O14508	Q8NH73	0.7272727272727273
O14508	Q8NH76	0.7446808510638298
O14508	Q8NH79	0.8130140053281146
O14508	Q8NH80	0.7446808510638298
O14508	Q8NH81	0.8092485549132948
O14508	Q8NH83	0.7446808510638298
O14508	Q8NH90	0.8217054263565892
O14508	Q8NH93	0.8181818181818182
O14508	Q8NH95	0.7446808510638298
O14508	Q8NHA8	0.7446808510638298
O14508	Q8NHB7	0.8181818181818182
O14508	Q8NHB8	0.8181818181818182
O14508	Q8NHC5	0.8092485549132948
O14508	Q8NHC6	0.7446808510638298
O14508	Q8NHC7	0.8125
O14508	Q8NHU0	0.6863905325443787
O14508	Q8NHW5	0.562874251497006
O14508	Q8NHW6	0.6545454545454545
O14508	Q8TAI1	0.6863905325443787
O14508	Q8TAV0	0.7446808510638298
O14508	Q8TAW3	0.7446808510638298
O14508	Q8TB22	0.8181818181818182
O14508	Q8TB69	0.58984375
O14508	Q8TBF8	0.6863905325443787
O14508	Q8TBR7	0.6545454545454545
O14508	Q8TC90	0.7258064516129032
O14508	Q8TCP9	0.7446808510638298
O14508	Q8TD55	0.8092485549132948
O14508	Q8TDS7	0.58984375
O14508	Q8TDU5	0.8181818181818182
O14508	Q8TEE9	0.6545454545454545
O14508	Q8TEQ0	0.8092485549132948
O14508	Q8TF20	0.8171689938440517
O14508	Q8TF32	0.562874251497006
O14508	Q8TF61	0.6545454545454545
O14508	Q8WUY8	0.562874251497006
O14508	Q8WUY9	0.7258064516129032
O14508	Q8WV15	0.6863905325443787
O14508	Q8WV83	0.8217054263565892
O14508	Q8WVC6	0.6545454545454545
O14508	Q8WVF2	0.6863905325443787
O14508	Q8WW18	0.562874251497006
O14508	Q8WW36	0.7272727272727273
O14508	Q8WW62	0.6863905325443787
O14508	Q8WWA1	0.7272727272727273
O14508	Q8WX39	0.8092485549132948
O14508	Q8WXE0	0.7446808510638298
O14508	Q8WXT5	0.8092485549132948
O14508	Q8WZ33	0.7272727272727273
O14508	Q8WZ82	0.7272727272727273
O14508	Q8WZA0	0.8092485549132948
O14508	Q8WZA6	0.7446808510638298
O14508	Q92670	0.7446808510638298
O14508	Q93075	0.7446808510638298
O14508	Q93083	0.562874251497006
O14508	Q969E1	0.7272727272727273
O14508	Q969W3	0.6863905325443787
O14508	Q96AB3	0.7272727272727273
O14508	Q96AQ9	0.7446808510638298
O14508	Q96BM0	0.6545454545454545
O14508	Q96BX8	0.58984375
O14508	Q96C34	0.6545454545454545
O14508	Q96C90	0.7272727272727273
O14508	Q96CD0	0.6863905325443787
O14508	Q96CS4	0.7272727272727273
O14508	Q96CT2	0.58984375
O14508	Q96DC7	0.6863905325443787
O14508	Q96DD0	0.58984375
O14508	Q96DU9	0.6863905325443787
O14508	Q96E39	0.7258064516129032
O14508	Q96EI5	0.6545454545454545
O14508	Q96EK2	0.58984375
O14508	Q96EL2	0.6863905325443787
O14508	Q96ER3	0.6545454545454545
O14508	Q96F63	0.7272727272727273
O14508	Q96FB5	0.6863905325443787
O14508	Q96G27	0.562874251497006
O14508	Q96GE5	0.6863905325443787
O14508	Q96H12	0.8217054263565892
O14508	Q96H40	0.6545454545454545
O14508	Q96H79	0.7272727272727273
O14508	Q96HV5	0.7272727272727273
O14508	Q96I13	0.562874251497006
O14508	Q96JF6	0.6863905325443787
O14508	Q96K17	0.58984375
O14508	Q96K37	0.8092485549132948
O14508	Q96KN9	0.8125
O14508	Q96KT7	0.58984375
O14508	Q96KV6	0.6545454545454545
O14508	Q96L03	0.7446808510638298
O14508	Q96LB0	0.6545454545454545
O14508	Q96LP2	0.6863905325443787
O14508	Q96LT6	0.6545454545454545
O14508	Q96LU7	0.58984375
O14508	Q96LW1	0.7446808510638298
O14508	Q96M43	0.562874251497006
O14508	Q96MC5	0.7446808510638298
O14508	Q96ME7	0.6863905325443787
O14508	Q96MF6	0.7272727272727273
O14508	Q96MK2	0.7272727272727273
O14508	Q96MR9	0.8092485549132948
O14508	Q96MU6	0.5121951219512195
O14508	Q96MW1	0.58984375
O14508	Q96MY1	0.6863905325443787
O14508	Q96N03	0.7446808510638298
O14508	Q96N11	0.7446808510638298
O14508	Q96N20	0.8092485549132948
O14508	Q96N22	0.562874251497006
O14508	Q96N46	0.7272727272727273
O14508	Q96NA8	0.8092485549132948
O14508	Q96ND0	0.7258064516129032
O14508	Q96ND8	0.6863905325443787
O14508	Q96NG8	0.7258064516129032
O14508	Q96NI8	0.6545454545454545
O14508	Q96NJ3	0.58984375
O14508	Q96NJ6	0.58984375
O14508	Q96NK8	0.7258064516129032
O14508	Q96NS5	0.7446808510638298
O14508	Q96NT1	0.58984375
O14508	Q96P64	0.6545454545454545
O14508	Q96PG2	0.7272727272727273
O14508	Q96PX6	0.5121951219512195
O14508	Q96QD5	0.6863905325443787
O14508	Q96QE4	0.7446808510638298
O14508	Q96R09	0.8181818181818182
O14508	Q96R27	0.8217054263565892
O14508	Q96R30	0.8092485549132948
O14508	Q96R45	0.7258064516129032
O14508	Q96R47	0.7446808510638298
O14508	Q96R54	0.8125
O14508	Q96R67	0.6863905325443787
O14508	Q96R69	0.8181818181818182
O14508	Q96R72	0.6863905325443787
O14508	Q96R84	0.6863905325443787
O14508	Q96RC9	0.7901157405525254
O14508	Q96RD0	0.8181818181818182
O14508	Q96RD1	0.8092485549132948
O14508	Q96RD2	0.7446808510638298
O14508	Q96RD3	0.8092485549132948
O14508	Q96RM1	0.6863905325443787
O14508	Q96RT6	0.8092485549132948
O14508	Q96RY5	0.7446808510638298
O14508	Q96SL8	0.8092485549132948
O14508	Q96T17	0.7446808510638298
O14508	Q96T25	0.58984375
O14508	Q99457	0.7446808510638298
O14508	Q99463	0.7422722657392322
O14508	Q99470	0.7258064516129032
O14508	Q99676	0.7258064516129032
O14508	Q99680	0.7446808510638298
O14508	Q9BPW5	0.7446808510638298
O14508	Q9BQ13	0.7258064516129032
O14508	Q9BQ48	0.8125
O14508	Q9BQ75	0.58984375
O14508	Q9BQN1	0.8092485549132948
O14508	Q9BQP9	0.8181818181818182
O14508	Q9BR09	0.7446808510638298
O14508	Q9BR77	0.6887316842561951
O14508	Q9BRH9	0.7272727272727273
O14508	Q9BRP7	0.7446808510638298
O14508	Q9BSC4	0.7446808510638298
O14508	Q9BSJ1	0.8092485549132948
O14508	Q9BSK0	0.7272727272727273
O14508	Q9BSY4	0.8092485549132948
O14508	Q9BTF0	0.7258064516129032
O14508	Q9BTV7	0.6863905325443787
O14508	Q9BTY7	0.8092485549132948
O14508	Q9BUA6	0.8181818181818182
O14508	Q9BV87	0.8780487804878049
O14508	Q9BV97	0.8092485549132948
O14508	Q9BVM2	0.7446808510638298
O14508	Q9BVV8	0.7446808510638298
O14508	Q9BWD3	0.7272727272727273
O14508	Q9BWM5	0.6545454545454545
O14508	Q9BWT6	0.562874251497006
O14508	Q9BWW9	0.6545454545454545
O14508	Q9BX69	0.7446808510638298
O14508	Q9BX73	0.562874251497006
O14508	Q9BXE9	0.7446808510638298
O14508	Q9BXM9	0.8092485549132948
O14508	Q9BXU3	0.58984375
O14508	Q9BXU8	0.6863905325443787
O14508	Q9BXW7	0.8217054263565892
O14508	Q9BXY0	0.7446808510638298
O14508	Q9BY19	0.562874251497006
O14508	Q9BY31	0.58984375
O14508	Q9BY71	0.8092485549132948
O14508	Q9BYE4	0.5121951219512195
O14508	Q9BYT5	0.6545454545454545
O14508	Q9BYU5	0.6863905325443787
O14508	Q9BZE3	0.7446808510638298
O14508	Q9BZW5	0.6545454545454545
O14508	Q9C002	0.8092485549132948
O14508	Q9C010	0.7258064516129032
O14508	Q9C0B7	0.7446808510638298
O14508	Q9C0B9	0.8092485549132948
O14508	Q9C0I3	0.7272727272727273
O14508	Q9C0I9	0.6863905325443787
O14508	Q9C0K3	0.7272727272727273
O14508	Q9GIP4	0.8217054263565892
O14508	Q9GZK7	0.7446808510638298
O14508	Q9GZN6	0.6863905325443787
O14508	Q9GZN8	0.6545454545454545
O14508	Q9GZP8	0.727191956765207
O14508	Q9GZU3	0.7272727272727273
O14508	Q9GZW5	0.7446808510638298
O14508	Q9H0K4	0.7446808510638298
O14508	Q9H0M5	0.58984375
O14508	Q9H1C3	0.58984375
O14508	Q9H1C7	0.8092485549132948
O14508	Q9H1M0	0.7258064516129032
O14508	Q9H1M3	0.6863905325443787
O14508	Q9H1Q7	0.7272727272727273
O14508	Q9H2C5	0.7446808510638298
O14508	Q9H2C8	0.7446808510638298
O14508	Q9H2Z4	0.58984375
O14508	Q9H321	0.7272727272727273
O14508	Q9H322	0.6863905325443787
O14508	Q9H343	0.7272727272727273
O14508	Q9H344	0.8092485549132948
O14508	Q9H346	0.7446808510638298
O14508	Q9H3H9	0.6545454545454545
O14508	Q9H3V2	0.7258064516129032
O14508	Q9H3Y0	0.7258064516129032
O14508	Q9H5J0	0.7272727272727273
O14508	Q9H6N6	0.7446808510638298
O14508	Q9H6Y5	0.8780487804878049
O14508	Q9H765	0.6993291664309929
O14508	Q9H7R5	0.58984375
O14508	Q9H7X2	0.8092485549132948
O14508	Q9H7Y0	0.6545454545454545
O14508	Q9H841	0.5121951219512195
O14508	Q9H853	0.562874251497006
O14508	Q9H8G1	0.58984375
O14508	Q9H8G2	0.7272727272727273
O14508	Q9H8M1	0.7272727272727273
O14508	Q9H8U3	0.8092485549132948
O14508	Q9H939	0.6863905325443787
O14508	Q9H963	0.562874251497006
O14508	Q9H972	0.8092485549132948
O14508	Q9H9S3	0.7258064516129032
O14508	Q9H9S4	0.6863905325443787
O14508	Q9H9Y4	0.8092485549132948
O14508	Q9HA90	0.562874251497006
O14508	Q9HAH1	0.6863905325443787
O14508	Q9HB31	0.8092485549132948
O14508	Q9HBT7	0.7446808510638298
O14508	Q9HC44	0.7446808510638298
O14508	Q9HCJ3	0.7258064516129032
O14508	Q9HCJ5	0.6863905325443787
O14508	Q9HCL3	0.7258064516129032
O14508	Q9HCM7	0.7446808510638298
O14508	Q9HCZ1	0.562874251497006
O14508	Q9HD45	0.6863905325443787
O14508	Q9NNX9	0.7272727272727273
O14508	Q9NNZ3	0.6863905325443787
O14508	Q9NNZ6	0.5121951219512195
O14508	Q9NPD7	0.6863905325443787
O14508	Q9NPI7	0.7214786288314236
O14508	Q9NQF3	0.6545454545454545
O14508	Q9NRD0	0.8125
O14508	Q9NRP2	0.6863905325443787
O14508	Q9NRP4	0.7446808510638298
O14508	Q9NSJ1	0.8092485549132948
O14508	Q9NSY2	0.7258064516129032
O14508	Q9NU23	0.6863905325443787
O14508	Q9NUG4	0.7446808510638298
O14508	Q9NV39	0.58984375
O14508	Q9NVA4	0.562874251497006
O14508	Q9NVM1	0.58984375
O14508	Q9NVR0	0.6863905325443787
O14508	Q9NW07	0.58984375
O14508	Q9NW82	0.6545454545454545
O14508	Q9NWM3	0.6863905325443787
O14508	Q9NX00	0.7446808510638298
O14508	Q9NX05	0.5121951219512195
O14508	Q9NXD2	0.8092485549132948
O14508	Q9NXN4	0.7446808510638298
O14508	Q9NXT0	0.6863905325443787
O14508	Q9NXU5	0.7446808510638298
O14508	Q9NYF3	0.52
O14508	Q9NYS7	0.6545454545454545
O14508	Q9NYT6	0.7446808510638298
O14508	Q9NZF1	0.7272727272727273
O14508	Q9NZH4	0.7446808510638298
O14508	Q9NZP2	0.8092485549132948
O14508	Q9NZP5	0.8217054263565892
O14508	Q9P1A2	0.7446808510638298
O14508	Q9P1P4	0.8181818181818182
O14508	Q9P1Q5	0.7446808510638298
O14508	Q9P227	0.7446808510638298
O14508	Q9P255	0.5121951219512195
O14508	Q9P2B7	0.8217054263565892
O14508	Q9P2F5	0.7446808510638298
O14508	Q9UBI9	0.7272727272727273
O14508	Q9UBK7	0.6545454545454545
O14508	Q9UC06	0.8092485549132948
O14508	Q9UD57	0.8125
O14508	Q9UF47	0.6545454545454545
O14508	Q9UFN0	0.6863905325443787
O14508	Q9UG63	0.5121951219512195
O14508	Q9UGF5	0.7258064516129032
O14508	Q9UGF6	0.8181818181818182
O14508	Q9UGF7	0.8217054263565892
O14508	Q9UGV2	0.6863905325443787
O14508	Q9UH36	0.7446808510638298
O14508	Q9UI15	0.6863905325443787
O14508	Q9UJJ7	0.7446808510638298
O14508	Q9UJN7	0.7272727272727273
O14508	Q9UK10	0.7272727272727273
O14508	Q9UK12	0.7272727272727273
O14508	Q9UK28	0.562874251497006
O14508	Q9UKQ9	0.6863905325443787
O14508	Q9UKY7	0.6863905325443787
O14508	Q9UL59	0.7446808510638298
O14508	Q9ULL1	0.58984375
O14508	Q9ULM0	0.7258064516129032
O14508	Q9UND3	0.562874251497006
O14508	Q9UNX3	0.6545454545454545
O14508	Q9UPR6	0.8125
O14508	Q9Y291	0.7258064516129032
O14508	Q9Y2G7	0.6545454545454545
O14508	Q9Y2H5	0.7446808510638298
O14508	Q9Y2S6	0.5121951219512195
O14508	Q9Y312	0.58984375
O14508	Q9Y343	0.6863905325443787
O14508	Q9Y3B9	0.6545454545454545
O14508	Q9Y3D5	0.7446808510638298
O14508	Q9Y3N9	0.8217054263565892
O14508	Q9Y4A9	0.8181818181818182
O14508	Q9Y4E6	0.58984375
O14508	Q9Y519	0.58984375
O14508	Q9Y534	0.6545454545454545
O14508	Q9Y536	0.58984375
O14508	Q9Y581	0.6545454545454545
O14508	Q9Y5P0	0.7446808510638298
O14508	Q9Y614	0.7446808510638298
O14508	Q9Y6F7	0.8092485549132948
O14508	Q9Y6R6	0.7446808510638298
O14508	Q9Y6U7	0.7272727272727273
O14508	Q9Y6X4	0.7446808510638298
O14508	A0A075B6S0	0.8092485549132948
O14508	A0A087WUV0	0.6863905325443787
O14508	A0A087WWA1	0.7272727272727273
O14508	A0A087WXS9	0.7446808510638298
O14508	A0A087X1G2	0.8092485549132948
O14508	A0A096LNW5	0.7272727272727273
O14508	A0A0A0MT70	0.7446808510638298
O14508	A0A0A0MT76	0.8181818181818182
O14508	A0A0A0MT87	0.7446808510638298
O14508	A0A0A0MT94	0.7263926728073546
O14508	A0A0A0MTA4	0.7446808510638298
O14508	A0A0B4J200	0.7446808510638298
O14508	A0A0D9SF12	0.8181818181818182
O14508	A0A0G2JMD5	0.7272727272727273
O14508	A0A0J9YWP8	0.6863905325443787
O14508	A0A0J9YX06	0.7446808510638298
O14508	A0A0J9YX57	0.562874251497006
O14508	A0A0J9YXA8	0.7258064516129032
O14508	A0A0J9YXG5	0.7446808510638298
O14508	A0A0U1RR11	0.7258064516129032
O14508	A0A0U1RRA0	0.7272727272727273
O14508	A0A0U1RRI6	0.6863905325443787
O14508	A0A0U1RRL7	0.6545454545454545
O14508	A0A0X1KG70	0.8092485549132948
O14508	A0A183	0.7446808510638298
O14508	A0A1B0GTH6	0.6863905325443787
O14508	A0A1B0GTS1	0.8092485549132948
O14508	A0A1B0GTU1	0.7272727272727273
O14508	A0A1B0GTY4	0.7446808510638298
O14508	A0A1B0GTZ2	0.6863905325443787
O14508	A0A1B0GUA7	0.6863905325443787
O14508	A0A1B0GUW7	0.562874251497006
O14508	A0A1B0GV03	0.7272727272727273
O14508	A0A1B0GVH4	0.7446808510638298
O14508	A0A1B0GVK7	0.562874251497006
O14508	A0A1B0GVX0	0.58984375
O14508	A0A1B0GVY4	0.8181818181818182
O14508	A0A1B0GVZ6	0.58984375
O14508	A0A1B0GWB2	0.6545454545454545
O14508	A0A1B0GWH4	0.8181818181818182
O14508	A0A1W2PP81	0.7446808510638298
O14508	A0A1W2PPE2	0.7446808510638298
O14508	A0A1W2PPH5	0.7446808510638298
O14508	A0A1W2PQ27	0.58984375
O14508	A0A1W2PQ64	0.58984375
O14508	A0A1W2PQ73	0.7446808510638298
O14508	A0A1W2PQC6	0.58984375
O14508	A0A1W2PQJ5	0.58984375
O14508	A0A1W2PQL4	0.6863905325443787
O14508	A0A1W2PQU2	0.7272727272727273
O14508	A0A1W2PR48	0.6863905325443787
O14508	A0A1W2PR64	0.7272727272727273
O14508	A0A1W2PR75	0.58984375
O14508	A0A1W2PR95	0.8092485549132948
O14508	A0A1W2PRP0	0.6863905325443787
O14508	A0A1W2PRV1	0.7272727272727273
O14508	A0A1W2PS18	0.7258064516129032
O14508	A0A286YEV6	0.7446808510638298
O14508	A0A286YEX9	0.8092485549132948
O14508	A0A286YEY9	0.7258064516129032
O14508	A0A286YF01	0.6863905325443787
O14508	A0A286YF18	0.8217054263565892
O14508	A0A286YF46	0.58984375
O14508	A0A286YF58	0.6545454545454545
O14508	A0A286YF60	0.7272727272727273
O14508	A0A286YF77	0.6863905325443787
O14508	A0A286YFB4	0.7272727272727273
O14508	A0A286YFG1	0.7446808510638298
O14508	A0A2R8Y4L2	0.5121951219512195
O14508	A0A2R8Y7D0	0.7272727272727273
O14508	A0A2R8Y7Y5	0.7446808510638298
O14508	A0A3B3IRV3	0.6545454545454545
O14508	A0A494BZU4	0.6863905325443787
O14508	A0A494C086	0.7446808510638298
O14508	A0A494C0Z2	0.7272727272727273
O14508	A0A494C191	0.7446808510638298
O14508	A0A5F9ZHS7	0.7446808510638298
O14508	A0A7I2V3R4	0.6863905325443787
O14508	A0A8V8TNH8	0.8092485549132948
O14508	A0A8V8TPE2	0.7446808510638298
O14508	A0PG75	0.6863905325443787
O14508	A0PJX2	0.6863905325443787
O14508	A0PJX8	0.7446808510638298
O14508	A1A4G5	0.562874251497006
O14508	A1IGU5	0.8181818181818182
O14508	A1L443	0.6863905325443787
O14508	A2A2Z9	0.7446808510638298
O14508	A2A368	0.6863905325443787
O14508	A2RU37	0.58984375
O14508	A2RU67	0.58984375
O14508	A3QJZ6	0.562874251497006
O14508	A3QJZ7	0.58984375
O14508	A4D1F6	0.7446808510638298
O14508	A4FU28	0.6863905325443787
O14508	A4IF30	0.562874251497006
O14508	A6NC57	0.8092485549132948
O14508	A6NC97	0.6863905325443787
O14508	A6NCF6	0.562874251497006
O14508	A6NCI8	0.6863905325443787
O14508	A6NCL2	0.8092485549132948
O14508	A6NCL7	0.7272727272727273
O14508	A6NCM1	0.7446808510638298
O14508	A6NCQ9	0.562874251497006
O14508	A6NDK9	0.6863905325443787
O14508	A6NDX4	0.7272727272727273
O14508	A6NDY2	0.6863905325443787
O14508	A6NDZ8	0.6863905325443787
O14508	A6NE82	0.6863905325443787
O14508	A6NEE1	0.6545454545454545
O14508	A6NEF3	0.7272727272727273
O14508	A6NEH6	0.562874251497006
O14508	A6NEH8	0.8092485549132948
O14508	A6NEL3	0.7272727272727273
O14508	A6NEQ2	0.58984375
O14508	A6NEV1	0.562874251497006
O14508	A6NEY8	0.8217054263565892
O14508	A6NF01	0.58984375
O14508	A6NFF2	0.58984375
O14508	A6NFY4	0.6863905325443787
O14508	A6NGB0	0.6863905325443787
O14508	A6NGB7	0.7258064516129032
O14508	A6NGE4	0.7258064516129032
O14508	A6NGH7	0.6545454545454545
O14508	A6NGN4	0.6863905325443787
O14508	A6NGR9	0.58984375
O14508	A6NGS2	0.8092485549132948
O14508	A6NGU7	0.8092485549132948
O14508	A6NHN6	0.8181818181818182
O14508	A6NHP3	0.7446808510638298
O14508	A6NHY2	0.7272727272727273
O14508	A6NHZ5	0.6863905325443787
O14508	A6NI56	0.7446808510638298
O14508	A6NI86	0.58984375
O14508	A6NIE6	0.7272727272727273
O14508	A6NIJ5	0.7258064516129032
O14508	A6NIK2	0.6863905325443787
O14508	A6NJ08	0.7446808510638298
O14508	A6NJ64	0.7446808510638298
O14508	A6NJG2	0.7272727272727273
O14508	A6NJJ6	0.6863905325443787
O14508	A6NJQ4	0.7258064516129032
O14508	A6NJU9	0.8125
O14508	A6NKC0	0.7446808510638298
O14508	A6NKC9	0.8092485549132948
O14508	A6NKF7	0.6863905325443787
O14508	A6NKL6	0.562874251497006
O14508	A6NKN8	0.6545454545454545
O14508	A6NLC5	0.7446808510638298
O14508	A6NLE4	0.7258064516129032
O14508	A6NLU5	0.7258064516129032
O14508	A6NLX4	0.58984375
O14508	A6NM36	0.58984375
O14508	A6NMA1	0.58984375
O14508	A6NMD0	0.8092485549132948
O14508	A6NMD2	0.6863905325443787
O14508	A6NMK8	0.6545454545454545
O14508	A6NMZ2	0.7446808510638298
O14508	A6NN73	0.58984375
O14508	A6NNA2	0.7446808510638298
O14508	A6NNJ1	0.7272727272727273
O14508	A6NNL0	0.7446808510638298
O14508	A6NNL5	0.8092485549132948
O14508	A6NNT2	0.6863905325443787
O14508	A7E2S9	0.7446808510638298
O14508	A8K010	0.562874251497006
O14508	A8MQ14	0.7446808510638298
O14508	A8MRT5	0.8181818181818182
O14508	A8MSI8	0.6863905325443787
O14508	A8MT33	0.7272727272727273
O14508	A8MT65	0.6863905325443787
O14508	A8MTY0	0.562874251497006
O14508	A8MUL3	0.7258064516129032
O14508	A8MUP6	0.7446808510638298
O14508	A8MUZ8	0.8092485549132948
O14508	A8MVJ9	0.8181818181818182
O14508	A8MVX0	0.8181818181818182
O14508	A8MWA6	0.6863905325443787
O14508	A8MWL6	0.58984375
O14508	A8MX19	0.7446808510638298
O14508	A8MXJ8	0.7446808510638298
O14508	A8MXQ7	0.8092485549132948
O14508	A8MXT2	0.7446808510638298
O14508	A8MXZ1	0.7446808510638298
O14508	A8MYB1	0.562874251497006
O14508	A8MZ36	0.8092485549132948
O14508	A8MZA4	0.58984375
O14508	B1AH88	0.6545454545454545
O14508	B1AL46	0.7446808510638298
O14508	B2RBV5	0.58984375
O14508	B2RXF0	0.5121951219512195
O14508	B3GLJ2	0.58984375
O14508	B4DX44	0.58984375
O14508	B4DXR9	0.6545454545454545
O14508	B4DZS4	0.7258064516129032
O14508	B6SEH9	0.7272727272727273
O14508	B7Z368	0.7272727272727273
O14508	B7Z6K7	0.6863905325443787
O14508	B7ZW38	0.6545454545454545
O14508	B9A6J9	0.7446808510638298
O14508	C0HLS1	0.7272727272727273
O14508	C9J202	0.7446808510638298
O14508	C9JG80	0.8092485549132948
O14508	C9JI98	0.562874251497006
O14508	C9JL84	0.7301385291358312
O14508	C9JN71	0.562874251497006
O14508	C9JVW0	0.7272727272727273
O14508	D3DTV9	0.8092485549132948
O14508	D6REC4	0.7272727272727273
O14508	D6RF30	0.6863905325443787
O14508	D6RGX4	0.7446808510638298
O14508	E5RG02	0.8217054263565892
O14508	E5RHQ5	0.8833333333333333
O14508	E9PIF3	0.58984375
O14508	E9PJ23	0.8092485549132948
O14508	E9PJI5	0.6863905325443787
O14508	E9PKD4	0.562874251497006
O14508	E9PQR5	0.7272727272727273
O14508	F2Z333	0.7272727272727273
O14508	F5GYI3	0.8092485549132948
O14508	F8W0I5	0.8181818181818182
O14508	F8W1W9	0.8092485549132948
O14508	F8WBI6	0.6545454545454545
O14508	F8WCM5	0.7446808510638298
O14508	F8WFD2	0.6545454545454545
O14508	H0UI37	0.6545454545454545
O14508	H0Y354	0.58984375
O14508	H0Y7S4	0.6863905325443787
O14508	H0YKK7	0.58984375
O14508	H0YM25	0.562874251497006
O14508	H3BPF8	0.6863905325443787
O14508	H3BQL2	0.6863905325443787
O14508	H3BS89	0.8181818181818182
O14508	H3BTG2	0.8181818181818182
O14508	H3BU77	0.8780487804878049
O14508	H3BUK9	0.7446808510638298
O14508	H3BV12	0.6863905325443787
O14508	H7C350	0.6863905325443787
O14508	I3L1E1	0.7446808510638298
O14508	I6L899	0.6545454545454545
O14508	M0QZC1	0.8092485549132948
O14508	O00193	0.6545454545454545
O14508	O14683	0.6863905325443787
O14508	O15172	0.6545454545454545
O14508	O43304	0.8125
O14508	O60810	0.7258064516129032
O14508	O60813	0.58984375
O14508	O75071	0.6545454545454545
O14508	O75200	0.7258064516129032
O14508	O75264	0.6545454545454545
O14508	O75391	0.7446808510638298
O14508	O76042	0.8092485549132948
O14508	O95177	0.52
O14508	O95522	0.562874251497006
O14508	P0C221	0.58984375
O14508	P0C2W7	0.58984375
O14508	P0C2Y1	0.6863905325443787
O14508	P0C672	0.7272727272727273
O14508	P0C7M8	0.6863905325443787
O14508	P0C7N4	0.6863905325443787
O14508	P0C7N8	0.8181818181818182
O14508	P0C7P2	0.7272727272727273
O14508	P0C7Q5	0.6545454545454545
O14508	P0C7V4	0.8092485549132948
O14508	P0C7V6	0.7446808510638298
O14508	P0C7V8	0.7446808510638298
O14508	P0C7W0	0.7446808510638298
O14508	P0C7W8	0.8092485549132948
O14508	P0C7W9	0.8092485549132948
O14508	P0C7X0	0.7272727272727273
O14508	P0C851	0.8092485549132948
O14508	P0C864	0.6863905325443787
O14508	P0C874	0.7446808510638298
O14508	P0CAT3	0.6863905325443787
O14508	P0CB48	0.727114322176806
O14508	P0CG23	0.58984375
O14508	P0CG24	0.7446808510638298
O14508	P0CG32	0.8181818181818182
O14508	P0CG33	0.7272727272727273
O14508	P0CG41	0.7272727272727273
O14508	P0CI00	0.7446808510638298
O14508	P0CI01	0.7446808510638298
O14508	P0CJ68	0.8092485549132948
O14508	P0CJ69	0.8181818181818182
O14508	P0CJ70	0.8092485549132948
O14508	P0CJ71	0.8092485549132948
O14508	P0CJ73	0.7446808510638298
O14508	P0CJ74	0.8092485549132948
O14508	P0CJ75	0.8092485549132948
O14508	P0CJ76	0.58984375
O14508	P0CJ77	0.8092485549132948
O14508	P0CJ78	0.6863905325443787
O14508	P0CJ85	0.7446808510638298
O14508	P0CJ86	0.7446808510638298
O14508	P0CJ87	0.8092485549132948
O14508	P0CJ88	0.7446808510638298
O14508	P0CJ89	0.7446808510638298
O14508	P0CJ90	0.7446808510638298
O14508	P0CJ92	0.6545454545454545
O14508	P0CL84	0.5121951219512195
O14508	P0CL85	0.562874251497006
O14508	P0CW24	0.6545454545454545
O14508	P0CW27	0.7446808510638298
O14508	P0DJ93	0.58984375
O14508	P0DJH9	0.6863905325443787
O14508	P0DJR0	0.562874251497006
O14508	P0DKB5	0.6863905325443787
O14508	P0DKX0	0.58984375
O14508	P0DKX4	0.6863905325443787
O14508	P0DMP1	0.8092485549132948
O14508	P0DMQ5	0.7258064516129032
O14508	P0DMR1	0.6545454545454545
O14508	P0DMR3	0.7272727272727273
O14508	P0DMT0	0.6545454545454545
O14508	P0DMU7	0.7258064516129032
O14508	P0DMU8	0.7258064516129032
O14508	P0DMU9	0.7446808510638298
O14508	P0DMV0	0.7258064516129032
O14508	P0DO92	0.7272727272727273
O14508	P0DP75	0.8092485549132948
O14508	P0DPD5	0.7272727272727273
O14508	P0DPE3	0.7446808510638298
O14508	P0DPI3	0.7258064516129032
O14508	P0DQW0	0.7272727272727273
O14508	P0DSN6	0.7446808510638298
O14508	P0DSO1	0.562874251497006
O14508	P0DTE0	0.7446808510638298
O14508	P0DTF9	0.8092485549132948
O14508	P0DTL4	0.7258064516129032
O14508	P0DUD1	0.7446808510638298
O14508	P0DUD2	0.7446808510638298
O14508	P0DUD3	0.7272727272727273
O14508	P0DUD4	0.7272727272727273
O14508	P0DUQ1	0.58984375
O14508	P0DUX0	0.7446808510638298
O14508	P0DUX1	0.8092485549132948
O14508	P0DV73	0.7446808510638298
O14508	P0DV74	0.7446808510638298
O14508	P0DV75	0.7272053516092152
O14508	P0DV76	0.7272053516092152
O14508	P0DV79	0.6863905325443787
O14508	P0DW11	0.7446808510638298
O14508	P0DW12	0.7446808510638298
O14508	P0DW13	0.7446808510638298
O14508	P0DW14	0.7446808510638298
O14508	P0DX00	0.562874251497006
O14508	P0DX01	0.562874251497006
O14508	P0DX02	0.58984375
O14508	P0DX52	0.58984375
O14508	P22103	0.562874251497006
O14508	P49223	0.7258064516129032
O14508	P58505	0.8181818181818182
O14508	P59036	0.7446808510638298
O14508	P59052	0.6863905325443787
O14508	P59090	0.8092485549132948
O14508	P59091	0.5121951219512195
O14508	P60606	0.58984375
O14508	Q05C16	0.7446808510638298
O14508	Q0IIN9	0.7446808510638298
O14508	Q0P670	0.8092485549132948
O14508	Q0P6D6	0.6545454545454545
O14508	Q0P6H9	0.7446808510638298
O14508	Q0VDI3	0.58984375
O14508	Q0VF49	0.58984375
O14508	Q12766	0.6545454545454545
O14508	Q13278	0.7272727272727273
O14508	Q15053	0.8125
O14508	Q15846	0.8092485549132948
O14508	Q15940	0.6545454545454545
O14508	Q17RQ9	0.7272727272727273
O14508	Q1A5X6	0.8092485549132948
O14508	Q1T7F1	0.6545454545454545
O14508	Q2M243	0.7446808510638298
O14508	Q2M3A8	0.562874251497006
O14508	Q2TAM9	0.7272727272727273
O14508	Q2VPJ9	0.8181818181818182
O14508	Q30KP9	0.6863905325443787
O14508	Q30KQ7	0.7446808510638298
O14508	Q32M92	0.7272727272727273
O14508	Q32NC0	0.6545454545454545
O14508	Q3B7S5	0.6545454545454545
O14508	Q3C1V1	0.5121951219512195
O14508	Q3LHN1	0.7272727272727273
O14508	Q3LI54	0.58984375
O14508	Q3LI58	0.6863905325443787
O14508	Q3LI60	0.6545454545454545
O14508	Q3LI62	0.7272727272727273
O14508	Q3LI63	0.3888888888888889
O14508	Q3MIV0	0.6545454545454545
O14508	Q3MJ40	0.6863905325443787
O14508	Q3SXM0	0.58984375
O14508	Q3ZLR7	0.6863905325443787
O14508	Q495Y8	0.6863905325443787
O14508	Q495Z4	0.8181818181818182
O14508	Q49A33	0.58984375
O14508	Q49AM3	0.8181818181818182
O14508	Q4AC99	0.7258064516129032
O14508	Q4UJ75	0.6863905325443787
O14508	Q4V348	0.7446808510638298
O14508	Q4VC31	0.58984375
O14508	Q53LP3	0.7446808510638298
O14508	Q53RE8	0.6863905325443787
O14508	Q569G3	0.7258064516129032
O14508	Q569K6	0.58984375
O14508	Q58A44	0.7258064516129032
O14508	Q5BKU9	0.6545454545454545
O14508	Q5BKY1	0.58984375
O14508	Q5BKY6	0.6863905325443787
O14508	Q5BKY9	0.6863905325443787
O14508	Q5CZ79	0.7258064516129032
O14508	Q5DJT8	0.562874251497006
O14508	Q5EBN2	0.6545454545454545
O14508	Q5GAN3	0.7446808510638298
O14508	Q5GH72	0.8780487804878049
O14508	Q5H9J9	0.7446808510638298
O14508	Q5HYW3	0.8125
O14508	Q5I0X4	0.8092485549132948
O14508	Q5JNZ5	0.7258064516129032
O14508	Q5JQD4	0.7258064516129032
O14508	Q5JTB6	0.562874251497006
O14508	Q5JTN6	0.6545454545454545
O14508	Q5JUR7	0.6545454545454545
O14508	Q5JXX7	0.7446808510638298
O14508	Q5K130	0.7446808510638298
O14508	Q5QFB9	0.58984375
O14508	Q5SQ80	0.7258064516129032
O14508	Q5SQH8	0.8181818181818182
O14508	Q5SQS7	0.8092485549132948
O14508	Q5SVZ6	0.7272727272727273
O14508	Q5SWL7	0.58984375
O14508	Q5SWL8	0.6863905325443787
O14508	Q5T0U0	0.8217054263565892
O14508	Q5T4H9	0.6545454545454545
O14508	Q5T5F5	0.7272727272727273
O14508	Q5T6C5	0.58984375
O14508	Q5T6X4	0.6863905325443787
O14508	Q5T953	0.8092485549132948
O14508	Q5T9Z0	0.6863905325443787
O14508	Q5TBK1	0.562874251497006
O14508	Q5TC04	0.6545454545454545
O14508	Q5TC84	0.58984375
O14508	Q5TF58	0.7446808510638298
O14508	Q5TG53	0.58984375
O14508	Q5TGI4	0.6545454545454545
O14508	Q5TGL8	0.562874251497006
O14508	Q5TGP6	0.58984375
O14508	Q5TYW2	0.7446808510638298
O14508	Q5TYX0	0.562874251497006
O14508	Q5U5X8	0.58984375
O14508	Q5U649	0.6863905325443787
O14508	Q5VT03	0.8092485549132948
O14508	Q5VT98	0.562874251497006
O14508	Q5VTA0	0.6545454545454545
O14508	Q5VU92	0.8181818181818182
O14508	Q5VUR7	0.7272727272727273
O14508	Q5VV16	0.8181818181818182
O14508	Q5VVC0	0.58984375
O14508	Q5VW00	0.7258064516129032
O14508	Q5VWI1	0.6863905325443787
O14508	Q5VWM3	0.58984375
O14508	Q5VWM6	0.562874251497006
O14508	Q5VZ72	0.6545454545454545
O14508	Q5VZR4	0.8092485549132948
O14508	Q69YL0	0.8217054263565892
O14508	Q69YW2	0.58984375
O14508	Q6EEV4	0.58984375
O14508	Q6MZM9	0.6863905325443787
O14508	Q6MZN7	0.58984375
O14508	Q6NSI3	0.6545454545454545
O14508	Q6NUI1	0.7272727272727273
O14508	Q6NVV0	0.562874251497006
O14508	Q6NVV1	0.58984375
O14508	Q6NXN4	0.8092485549132948
O14508	Q6P047	0.7272727272727273
O14508	Q6P0A1	0.7446808510638298
O14508	Q6P1M9	0.6863905325443787
O14508	Q6P1R3	0.7446808510638298
O14508	Q6P2C0	0.6863905325443787
O14508	Q6P3X3	0.6863905325443787
O14508	Q6P575	0.58984375
O14508	Q6P5R6	0.6863905325443787
O14508	Q6PDB4	0.6545454545454545
O14508	Q6PEV8	0.7446808510638298
O14508	Q6PEX7	0.6545454545454545
O14508	Q6PK57	0.58984375
O14508	Q6QAJ8	0.5121951219512195
O14508	Q6UWH6	0.58984375
O14508	Q6UXD1	0.8217054263565892
O14508	Q6UXP7	0.6863905325443787
O14508	Q6UXQ8	0.6863905325443787
O14508	Q6UYE1	0.6863905325443787
O14508	Q6XXX2	0.8181818181818182
O14508	Q6ZMV8	0.58984375
O14508	Q6ZNG2	0.6545454545454545
O14508	Q6ZNG9	0.8092485549132948
O14508	Q6ZQN5	0.6545454545454545
O14508	Q6ZQT0	0.7446808510638298
O14508	Q6ZRK6	0.58984375
O14508	Q6ZRP0	0.562874251497006
O14508	Q6ZRT6	0.6863905325443787
O14508	Q6ZSJ8	0.6545454545454545
O14508	Q6ZT52	0.7446808510638298
O14508	Q6ZTB9	0.7446808510638298
O14508	Q6ZTZ1	0.7446808510638298
O14508	Q6ZU45	0.7446808510638298
O14508	Q6ZUB0	0.7446808510638298
O14508	Q6ZUF6	0.7272727272727273
O14508	Q6ZUS5	0.6863905325443787
O14508	Q6ZVK1	0.7272727272727273
O14508	Q71RG6	0.7446808510638298
O14508	Q75MW2	0.562874251497006
O14508	Q7L0L9	0.8217054263565892
O14508	Q7Z2R9	0.7446808510638298
O14508	Q7Z3B0	0.6545454545454545
O14508	Q7Z5D8	0.8092485549132948
O14508	Q7Z7L8	0.7258064516129032
O14508	Q86T23	0.562874251497006
O14508	Q86TI4	0.6863905325443787
O14508	Q86UD1	0.8092485549132948
O14508	Q86UD7	0.7272727272727273
O14508	Q86UP9	0.7446808510638298
O14508	Q86VZ2	0.562874251497006
O14508	Q86WR6	0.58984375
O14508	Q86WZ0	0.8092485549132948
O14508	Q86X53	0.58984375
O14508	Q86Y27	0.7272727272727273
O14508	Q86Y28	0.7258064516129032
O14508	Q86Y29	0.5121951219512195
O14508	Q86Y30	0.6863905325443787
O14508	Q86YG4	0.7446808510638298
O14508	Q8IU53	0.8092485549132948
O14508	Q8IV56	0.7073028830537337
O14508	Q8IVB5	0.7272727272727273
O14508	Q8IVE0	0.7272727272727273
O14508	Q8IVF1	0.8092485549132948
O14508	Q8IVK1	0.7446808510638298
O14508	Q8IVU9	0.8092485549132948
O14508	Q8IWA6	0.7446808510638298
O14508	Q8IWD5	0.8092485549132948
O14508	Q8IXL9	0.8092485549132948
O14508	Q8IXR5	0.58984375
O14508	Q8IXR9	0.8181818181818182
O14508	Q8IY42	0.7446808510638298
O14508	Q8IYA2	0.6863905325443787
O14508	Q8IYN6	0.6863905325443787
O14508	Q8IZP6	0.7258064516129032
O14508	Q8IZQ5	0.562874251497006
O14508	Q8IZU2	0.6545454545454545
O14508	Q8MH63	0.8092485549132948
O14508	Q8N0U4	0.6545454545454545
O14508	Q8N0W5	0.58984375
O14508	Q8N1V8	0.58984375
O14508	Q8N2C3	0.58984375
O14508	Q8N2R8	0.8092485549132948
O14508	Q8N2U0	0.8092485549132948
O14508	Q8N4B5	0.7446808510638298
O14508	Q8N4E4	0.6545454545454545
O14508	Q8N4P6	0.562874251497006
O14508	Q8N4W6	0.8092485549132948
O14508	Q8N5U0	0.7446808510638298
O14508	Q8N6G2	0.7258064516129032
O14508	Q8N6N2	0.6863905325443787
O14508	Q8N6Q8	0.58984375
O14508	Q8N6V4	0.6863905325443787
O14508	Q8N755	0.6545454545454545
O14508	Q8N7C4	0.7446808510638298
O14508	Q8N7Y1	0.7446808510638298
O14508	Q8N7Z2	0.58984375
O14508	Q8N808	0.58984375
O14508	Q8N816	0.6863905325443787
O14508	Q8N8D7	0.7272727272727273
O14508	Q8N8E1	0.8217054263565892
O14508	Q8N8L6	0.8092485549132948
O14508	Q8N910	0.7446808510638298
O14508	Q8N9R0	0.7446808510638298
O14508	Q8N9T2	0.58984375
O14508	Q8N9V3	0.7446808510638298
O14508	Q8N9W7	0.7272727272727273
O14508	Q8N9X5	0.8125
O14508	Q8N9Z2	0.7507804118272124
O14508	Q8NA75	0.6863905325443787
O14508	Q8NAA5	0.7446808510638298
O14508	Q8NAJ2	0.6863905325443787
O14508	Q8NAP1	0.7258064516129032
O14508	Q8NBB2	0.6863905325443787
O14508	Q8NBP0	0.8217054263565892
O14508	Q8NBT3	0.6863905325443787
O14508	Q8NBZ9	0.6863905325443787
O14508	Q8NC54	0.58984375
O14508	Q8NCJ5	0.7272727272727273
O14508	Q8NCS4	0.8092485549132948
O14508	Q8NCU4	0.6863905325443787
O14508	Q8ND24	0.58984375
O14508	Q8NDY8	0.6863905325443787
O14508	Q8NEA4	0.7446808510638298
O14508	Q8NEE8	0.58984375
O14508	Q8NEL0	0.6545454545454545
O14508	Q8NEX5	0.7258064516129032
O14508	Q8NEX6	0.6863905325443787
O14508	Q8NF67	0.7272727272727273
O14508	Q8NFP0	0.8125
O14508	Q8NH21	0.8181818181818182
O14508	Q8NHX4	0.8833333333333333
O14508	Q8NI28	0.6545454545454545
O14508	Q8TAD7	0.8092485549132948
O14508	Q8TAF5	0.7272727272727273
O14508	Q8TB05	0.7258064516129032
O14508	Q8TBR4	0.58984375
O14508	Q8TCZ7	0.7446808510638298
O14508	Q8TD47	0.8181818181818182
O14508	Q8TD90	0.6863905325443787
O14508	Q8TE82	0.6545454545454545
O14508	Q8WTZ4	0.7446808510638298
O14508	Q8WUB2	0.58984375
O14508	Q8WUD4	0.562874251497006
O14508	Q8WUR7	0.7272727272727273
O14508	Q8WUT9	0.8092485549132948
O14508	Q8WUY1	0.7272727272727273
O14508	Q8WVF5	0.8092485549132948
O14508	Q8WWF8	0.58984375
O14508	Q8WWR9	0.6545454545454545
O14508	Q8WXS4	0.6863905325443787
O14508	Q92623	0.7272727272727273
O14508	Q96A19	0.5121951219512195
O14508	Q96AQ1	0.562874251497006
O14508	Q96AQ2	0.58984375
O14508	Q96B54	0.7446808510638298
O14508	Q96BQ5	0.7258064516129032
O14508	Q96CN7	0.6545454545454545
O14508	Q96CX6	0.58984375
O14508	Q96EE4	0.7446808510638298
O14508	Q96F83	0.7446808510638298
O14508	Q96FF7	0.58984375
O14508	Q96FV0	0.7446808510638298
O14508	Q96GI7	0.58984375
O14508	Q96HG1	0.562874251497006
O14508	Q96HH4	0.8092485549132948
O14508	Q96HM7	0.8217054263565892
O14508	Q96HZ7	0.8125
O14508	Q96IM9	0.6545454545454545
O14508	Q96IR2	0.6863905325443787
O14508	Q96IW2	0.7272727272727273
O14508	Q96K31	0.6545454545454545
O14508	Q96KF7	0.6863905325443787
O14508	Q96LM9	0.7446808510638298
O14508	Q96LR7	0.7446808510638298
O14508	Q96LZ2	0.6545454545454545
O14508	Q96M19	0.6863905325443787
O14508	Q96M60	0.8092485549132948
O14508	Q96MC4	0.6545454545454545
O14508	Q96MD7	0.6545454545454545
O14508	Q96MW7	0.7258064516129032
O14508	Q96MZ0	0.7272727272727273
O14508	Q96MZ4	0.7446808510638298
O14508	Q96N35	0.562874251497006
O14508	Q96NR7	0.7272727272727273
O14508	Q96NS1	0.5121951219512195
O14508	Q96PQ5	0.8092485549132948
O14508	Q96PY0	0.58984375
O14508	Q9BRP1	0.7272727272727273
O14508	Q9BS92	0.6863905325443787
O14508	Q9BTX7	0.7272727272727273
O14508	Q9BVG4	0.58984375
O14508	Q9BWJ2	0.8181818181818182
O14508	Q9BXJ2	0.7446808510638298
O14508	Q9BXQ6	0.58984375
O14508	Q9BXU2	0.7446808510638298
O14508	Q9BYL1	0.58984375
O14508	Q9BZ19	0.7446808510638298
O14508	Q9BZ81	0.6863905325443787
O14508	Q9C073	0.6545454545454545
O14508	Q9H098	0.7446808510638298
O14508	Q9H1F0	0.6863905325443787
O14508	Q9H1X3	0.8217054263565892
O14508	Q9H478	0.6863905325443787
O14508	Q9H489	0.7272727272727273
O14508	Q9H4R4	0.6545454545454545
O14508	Q9H560	0.6545454545454545
O14508	Q9H579	0.7446808510638298
O14508	Q9H606	0.58984375
O14508	Q9H607	0.7446808510638298
O14508	Q9H6B1	0.7258064516129032
O14508	Q9H7F4	0.8181818181818182
O14508	Q9H7M6	0.8217054263565892
O14508	Q9H9A6	0.5121951219512195
O14508	Q9HAH7	0.8092485549132948
O14508	Q9HAU6	0.58984375
O14508	Q9HD87	0.6863905325443787
O14508	Q9NQR7	0.7258064516129032
O14508	Q9NRI6	0.6863905325443787
O14508	Q9NSQ0	0.6863905325443787
O14508	Q9NU53	0.6863905325443787
O14508	Q9NUB4	0.562874251497006
O14508	Q9NUC0	0.7446808510638298
O14508	Q9NUD7	0.7258064516129032
O14508	Q9NUR3	0.7446808510638298
O14508	Q9NVM6	0.7272727272727273
O14508	Q9NVV2	0.6863905325443787
O14508	Q9NXS3	0.7446808510638298
O14508	Q9P217	0.58984375
O14508	Q9UBP8	0.7258064516129032
O14508	Q9UFV1	0.8092485549132948
O14508	Q9UHA2	0.6863905325443787
O14508	Q9UHQ7	0.6863905325443787
O14508	Q9UK00	0.7446808510638298
O14508	Q9ULE4	0.7446808510638298
O14508	Q9ULN7	0.6545454545454545
O14508	Q9Y546	0.722897362707164
O14508	Q9Y5L5	0.7446808510638298
O14508	S4R3P1	0.8092485549132948
O14508	S4R3Y5	0.8181818181818182
O14508	X6R8R1	0.7446808510638298
O14508	A0A024R1R8	0.6545454545454545
O14508	A0A0B4J1W7	0.58984375
O14508	A0A0C4DGP1	0.8092485549132948
O14508	A0A0J9YX94	0.58984375
O14508	A0A0J9YXQ4	0.6863905325443787
O14508	A0A0U1RQG5	0.58984375
O14508	A0A0U1RQS6	0.8092485549132948
O14508	A0A0U1RRK4	0.7272727272727273
O14508	A0A1B0GTC6	0.6863905325443787
O14508	A0A1B0GTI1	0.58984375
O14508	A0A1B0GU71	0.7272727272727273
O14508	A0A1B0GUA9	0.6863905325443787
O14508	A0A1B0GUC4	0.7446808510638298
O14508	A0A1B0GUQ0	0.6863905325443787
O14508	A0A1B0GUS0	0.8092485549132948
O14508	A0A1B0GUT2	0.7446808510638298
O14508	A0A1B0GUV1	0.8217054263565892
O14508	A0A1B0GV22	0.6863905325443787
O14508	A0A1B0GV96	0.8217054263565892
O14508	A0A1B0GVG4	0.58984375
O14508	A0A1B0GVQ3	0.6545454545454545
O14508	A0A1B0GVZ2	0.70859228373459
O14508	A0A1B0GW35	0.8125
O14508	A0A1B0GW54	0.58984375
O14508	A0A1W2PP97	0.8125
O14508	A0A1W2PPE3	0.6863905325443787
O14508	A0A1W2PQ72	0.7446808510638298
O14508	A0A286YFK9	0.6988651852130238
O14508	A0A2R8Y2Y2	0.6545454545454545
O14508	A0A2R8YCJ5	0.7061383871752605
O14508	A0A3B3IT52	0.8092485549132948
O14508	A0A411D538	0.58984375
O14508	A0A494C0N9	0.6545454545454545
O14508	A0A494C0Y3	0.58984375
O14508	A0A8I5KY20	0.7446808510638298
O14508	A1L4Q6	0.6863905325443787
O14508	A6NDN8	0.5121951219512195
O14508	A6NF36	0.6545454545454545
O14508	A6NFE3	0.562874251497006
O14508	A6NGY3	0.8181818181818182
O14508	A6NHS1	0.7446808510638298
O14508	A6NIU2	0.8092485549132948
O14508	A6NJI1	0.7446808510638298
O14508	A6NJI9	0.7446808510638298
O14508	A6NM66	0.6863905325443787
O14508	A6NNX1	0.7446808510638298
O14508	A8MTL0	0.7258064516129032
O14508	A8MTW9	0.7258064516129032
O14508	A8MU93	0.7272727272727273
O14508	A8MUN3	0.7446808510638298
O14508	A8MUU9	0.562874251497006
O14508	A8MWE9	0.6545454545454545
O14508	A8MYZ5	0.7258064516129032
O14508	B3EWG3	0.8092485549132948
O14508	B3EWG6	0.8092485549132948
O14508	B9A014	0.58984375
O14508	C9JC47	0.7446808510638298
O14508	C9JFL3	0.6863905325443787
O14508	H3BQW9	0.7446808510638298
O14508	O15225	0.6863905325443787
O14508	O15544	0.58984375
O14508	P01358	0.58984375
O14508	P0C5K6	0.8181818181818182
O14508	P0C879	0.58984375
O14508	P0C880	0.562874251497006
O14508	P0CG43	0.7446808510638298
O14508	P0DM63	0.6863905325443787
O14508	P0DMV1	0.562874251497006
O14508	P0DMV2	0.562874251497006
O14508	P0DMW3	0.5121951219512195
O14508	P0DMW4	0.6545454545454545
O14508	P0DMW5	0.6863905325443787
O14508	P0DO97	0.58984375
O14508	P0DQW1	0.8125
O14508	P0DV60	0.8125
O14508	P0DXC3	0.58984375
O14508	P59020	0.6545454545454545
O14508	P59022	0.7272727272727273
O14508	Q05BU3	0.7446808510638298
O14508	Q495D7	0.8092485549132948
O14508	Q56UQ5	0.58984375
O14508	Q5JWF8	0.8092485549132948
O14508	Q5PR19	0.58984375
O14508	Q5STR5	0.6863905325443787
O14508	Q5T7R7	0.8217054263565892
O14508	Q5TEZ5	0.58984375
O14508	Q5VSD8	0.58984375
O14508	Q5VT33	0.6863905325443787
O14508	Q5VUE5	0.8092485549132948
O14508	Q6P435	0.6863905325443787
O14508	Q6UXR8	0.6863905325443787
O14508	Q6W349	0.6863905325443787
O14508	Q6XCG6	0.6545454545454545
O14508	Q6ZMV7	0.58984375
O14508	Q6ZPA2	0.7272727272727273
O14508	Q6ZQT7	0.7446808510638298
O14508	Q6ZR54	0.7272727272727273
O14508	Q6ZR85	0.8092485549132948
O14508	Q6ZRM9	0.6863905325443787
O14508	Q6ZRN7	0.7272727272727273
O14508	Q6ZRP5	0.58984375
O14508	Q6ZRX8	0.562874251497006
O14508	Q6ZS46	0.8092485549132948
O14508	Q6ZSA8	0.7446808510638298
O14508	Q6ZSK4	0.58984375
O14508	Q6ZSN1	0.7446808510638298
O14508	Q6ZSR3	0.7258064516129032
O14508	Q6ZTI0	0.58984375
O14508	Q6ZUT4	0.7272727272727273
O14508	Q71F78	0.7446808510638298
O14508	Q8N1L1	0.7272727272727273
O14508	Q8N1X5	0.6545454545454545
O14508	Q8N377	0.7258064516129032
O14508	Q8N3U1	0.7446808510638298
O14508	Q8N616	0.7446808510638298
O14508	Q8N6K4	0.6863905325443787
O14508	Q8N6U2	0.6545454545454545
O14508	Q8N7H1	0.7446808510638298
O14508	Q8N9P0	0.7258064516129032
O14508	Q8N9U9	0.58984375
O14508	Q8N9X3	0.6863905325443787
O14508	Q8NA96	0.8092485549132948
O14508	Q8NAQ8	0.58984375
O14508	Q8NBF4	0.562874251497006
O14508	Q8TB33	0.5121951219512195
O14508	Q8TCH9	0.58984375
O14508	Q8TEV8	0.7272727272727273
O14508	Q8WY50	0.58984375
O14508	Q96MF4	0.6545454545454545
O14508	Q96MT4	0.8181818181818182
O14508	Q96N68	0.562874251497006
O14508	Q96NJ1	0.7446808510638298
O14508	Q9BTK2	0.8181818181818182
O14508	Q9H1L0	0.58984375
O14508	Q9H379	0.6545454545454545
O14508	Q9H521	0.8780487804878049
O14508	Q9H693	0.7258064516129032
O14508	Q9H8W2	0.7258064516129032
O14508	Q9NRI7	0.6863905325443787
O14508	Q9P1C3	0.6545454545454545
O14508	Q9P1D8	0.58984375
O14508	Q9UF83	0.7446808510638298
O14508	Q9Y3F1	0.8092485549132948
O14508	Q9Y6Z2	0.8092485549132948
O14543	A0A087X1C5	0.8217054263565892
O14543	A0A0B4J2F0	0.3571428571428571
O14543	A0A0K2S4Q6	0.8181818181818182
O14543	A0A0U1RRE5	0.58984375
O14543	A0AV96	0.2067039106145251
O14543	A0AVF1	0.3473684210526316
O14543	A0AVI4	0.562874251497006
O14543	A0AVK6	0.7272727272727273
O14543	A0AVT1	0.3473684210526316
O14543	A0FGR8	0.5121951219512195
O14543	A0FGR9	0.7446808510638298
O14543	A0JLT2	0.4021164021164021
O14543	A0JP26	0.6863905325443787
O14543	A0MZ66	0.6545454545454545
O14543	A0PJY2	0.7446808510638298
O14543	A0PK00	0.6545454545454545
O14543	A0PK11	0.562874251497006
O14543	A1A4S6	0.3473684210526316
O14543	A1A4Y4	0.5821664189242205
O14543	A1A519	0.7446808510638298
O14543	A1A5B4	0.7446808510638298
O14543	A1A5C7	0.7446808510638298
O14543	A1KXE4	0.8092485549132948
O14543	A1KZ92	0.3571428571428571
O14543	A1L0T0	0.562874251497006
O14543	A1L190	0.7272727272727273
O14543	A1L390	0.7272727272727273
O14543	A1L3X0	0.4021164021164021
O14543	A1L4K1	0.5121951219512195
O14543	A1Z1Q3	0.6863905325443787
O14543	A2IDD5	0.58984375
O14543	A2RTX5	0.562874251497006
O14543	A2RU14	0.4021164021164021
O14543	A2RU49	0.562874251497006
O14543	A2RUB6	0.6863905325443787
O14543	A2RUC4	0.8217054263565892
O14543	A4D126	0.5121951219512195
O14543	A4D161	0.2767123287671232
O14543	A4D1B5	0.6863905325443787
O14543	A4D1P6	0.1999999999999999
O14543	A5D8T8	0.8092485549132948
O14543	A5D8V6	0.562874251497006
O14543	A5D8V7	0.2983870967741935
O14543	A5PKW4	0.7258064516129032
O14543	A5PLL7	0.5121951219512195
O14543	A6H8Z2	0.5121951219512195
O14543	A6NC98	0.562874251497006
O14543	A6NCS4	0.6545454545454545
O14543	A6ND36	0.8780487804878049
O14543	A6NDB9	0.6863905325443787
O14543	A6NDG6	0.3888888888888889
O14543	A6NDV4	0.129979035639413
O14543	A6NEM1	0.58984375
O14543	A6NFA1	0.3473684210526316
O14543	A6NFQ2	0.8092485549132948
O14543	A6NFX1	0.2767123287671232
O14543	A6NFY7	0.7272727272727273
O14543	A6NGG8	0.2983870967741935
O14543	A6NGQ2	0.562874251497006
O14543	A6NGU5	0.7258064516129032
O14543	A6NHL2	0.4021164021164021
O14543	A6NI15	0.6545454545454545
O14543	A6NI61	0.58984375
O14543	A6NIH7	0.3478260869565217
O14543	A6NIX2	0.58984375
O14543	A6NK58	0.8092485549132948
O14543	A6NK89	0.9142857142857144
O14543	A6NNN8	0.7446808510638298
O14543	A6NNY8	0.6863905325443787
O14543	A6NNZ2	0.2962613743394302
O14543	A6PVC2	0.562874251497006
O14543	A7MCY6	0.3571428571428571
O14543	A7MD48	0.562874251497006
O14543	A7XYQ1	0.58984375
O14543	A8CG34	0.2983870967741935
O14543	A8K0Z3	0.3571428571428571
O14543	A8K8P3	0.8181818181818182
O14543	A8K8V0	0.129979035639413
O14543	A8MQ03	0.6863905325443787
O14543	A8MQ27	0.7446808510638298
O14543	A8MT69	0.562874251497006
O14543	A8MTA8	0.2983870967741935
O14543	A8MTJ3	0.3473684210526316
O14543	A8MTJ6	0.58984375
O14543	A8MTQ0	0.8780487804878049
O14543	A8MTZ0	0.4021164021164021
O14543	A8MU46	0.6545454545454545
O14543	A8MV65	0.5121951219512195
O14543	A8MW92	0.5121951219512195
O14543	A8MW95	0.5121951219512195
O14543	A8MW99	0.4264705882352941
O14543	A8MXV4	0.8125
O14543	A9QM74	0.2767123287671232
O14543	A9UHW6	0.2767123287671232
O14543	B0YJ81	0.2983870967741935
O14543	B1AK53	0.8092485549132948
O14543	B2RXF5	0.7446808510638298
O14543	B3KU38	0.6863905325443787
O14543	B7U540	0.5121951219512195
O14543	B7ZAQ6	0.562874251497006
O14543	C4AMC7	0.3473684210526316
O14543	C9JE40	0.2983870967741935
O14543	C9JRZ8	0.3571428571428571
O14543	D6RGH6	0.8217054263565892
O14543	E0CX11	0.2767123287671232
O14543	H0YL14	0.562874251497006
O14543	H3BV60	0.8217054263565892
O14543	L0R8F8	0.6545454545454545
O14543	O00116	0.2067039106145251
O14543	O00124	0.106951871657754
O14543	O00139	0.7940192852635932
O14543	O00141	0.9230769230769232
O14543	O00142	0.3473684210526316
O14543	O00144	0.8092485549132948
O14543	O00148	0.0460526315789473
O14543	O00151	0.5121951219512195
O14543	O00154	0.5121951219512195
O14543	O00159	0.3473684210526316
O14543	O00160	0.58984375
O14543	O00161	0.5121951219512195
O14543	O00165	0.2983870967741935
O14543	O00167	0.2067039106145251
O14543	O00170	0.4264705882352941
O14543	O00178	0.562874251497006
O14543	O00180	0.58984375
O14543	O00186	0.5121951219512195
O14543	O00189	0.2983870967741935
O14543	O00192	0.2067039106145251
O14543	O00194	0.3571428571428571
O14543	O00198	0.6863905325443787
O14543	O00203	0.2767123287671232
O14543	O00204	0.2067039106145251
O14543	O00206	0.1092077087794432
O14543	O00212	0.1092077087794432
O14543	O00213	0.8833333333333333
O14543	O00214	0.562874251497006
O14543	O00217	0.3473684210526316
O14543	O00220	0.5121951219512195
O14543	O00221	0.9142857142857144
O14543	O00231	0.2067039106145251
O14543	O00232	0.2983870967741935
O14543	O00233	0.562874251497006
O14543	O00237	0.2067039106145251
O14543	O00238	0.6545454545454545
O14543	O00253	0.562874251497006
O14543	O00254	0.4021164021164021
O14543	O00255	0.2767123287671232
O14543	O00257	0.562874251497006
O14543	O00258	0.1999999999999999
O14543	O00264	0.0483333333333333
O14543	O00267	0.58984375
O14543	O00268	0.6863905325443787
O14543	O00270	0.8181818181818182
O14543	O00273	0.562874251497006
O14543	O00287	0.7446808510638298
O14543	O00291	0.7446808510638298
O14543	O00294	0.3473684210526316
O14543	O00299	0.2067039106145251
O14543	O00300	0.7258064516129032
O14543	O00303	0.5121951219512195
O14543	O00305	0.58984375
O14543	O00308	0.7272727272727273
O14543	O00311	0.5121951219512195
O14543	O00322	0.2983870967741935
O14543	O00327	0.9142857142857144
O14543	O00329	0.2067039106145251
O14543	O00330	0.4021164021164021
O14543	O00337	0.8217054263565892
O14543	O00338	0.3478260869565217
O14543	O00339	0.6545454545454545
O14543	O00358	0.5121951219512195
O14543	O00399	0.58984375
O14543	O00401	0.52
O14543	O00408	0.7272727272727273
O14543	O00409	0.8092485549132948
O14543	O00410	0.5121951219512195
O14543	O00411	0.2767123287671232
O14543	O00418	0.5121951219512195
O14543	O00421	0.7446808510638298
O14543	O00422	0.3473684210526316
O14543	O00423	0.129979035639413
O14543	O00425	0.5121951219512195
O14543	O00429	0.6545454545454545
O14543	O00444	0.8181818181818182
O14543	O00445	0.1231231231231231
O14543	O00459	0.8217054263565892
O14543	O00461	0.3571428571428571
O14543	O00463	0.5121951219512195
O14543	O00469	0.58984375
O14543	O00470	0.7258064516129032
O14543	O00471	0.3473684210526316
O14543	O00472	0.6545454545454545
O14543	O00478	0.6863905325443787
O14543	O00481	0.562874251497006
O14543	O00482	0.562874251497006
O14543	O00487	0.0886998784933171
O14543	O00499	0.2983870967741935
O14543	O00505	0.129979035639413
O14543	O00506	0.6545454545454545
O14543	O00512	0.2983870967741935
O14543	O00519	0.8092485549132948
O14543	O00522	0.562874251497006
O14543	O00541	0.2067039106145251
O14543	O00548	0.8125
O14543	O00559	0.562874251497006
O14543	O00560	0.7446808510638298
O14543	O00562	0.8181818181818182
O14543	O00566	0.562874251497006
O14543	O00567	0.562874251497006
O14543	O00571	0.58984375
O14543	O00574	0.8833333333333333
O14543	O00584	0.8217054263565892
O14543	O00590	0.8092485549132948
O14543	O00592	0.8092485549132948
O14543	O00623	0.2067039106145251
O14543	O00625	0.2983870967741935
O14543	O00626	0.562874251497006
O14543	O00628	0.2767123287671232
O14543	O00629	0.2067039106145251
O14543	O00635	0.3571428571428571
O14543	O00712	0.2983870967741935
O14543	O00716	0.3911461220511194
O14543	O00743	0.0886998784933171
O14543	O00744	0.7446808510638298
O14543	O00746	0.58984375
O14543	O00748	0.7446808510638298
O14543	O00754	0.562874251497006
O14543	O00757	0.5121951219512195
O14543	O00762	0.0460526315789473
O14543	O00767	0.5121951219512195
O14543	O14490	0.5121951219512195
O14543	O14492	0.7446808510638298
O14543	O14493	0.2983870967741935
O14543	O14495	0.4264705882352941
O14543	O14503	0.8833333333333333
O14543	O14508	0.8217054263565892
O14543	O14511	0.7446808510638298
O14543	O14512	0.8092485549132948
O14543	O14519	0.562874251497006
O14543	O14520	0.562874251497006
O14543	O14521	0.6545454545454545
O14543	O14522	0.8833333333333333
O14543	O14524	0.7446808510638298
O14543	O14526	0.562874251497006
O14543	O14529	0.8217054263565892
O14543	O14530	0.58984375
O14543	O14531	0.58984375
O14543	O14543	0.3473684210526316
O14543	O14544	0.6545454545454545
O14543	O14556	0.5121951219512195
O14543	O14558	0.2067039106145251
O14543	O14559	0.562874251497006
O14543	O14561	0.58984375
O14543	O14569	0.562874251497006
O14543	O14576	0.8833333333333333
O14543	O14579	0.4021164021164021
O14543	O14593	0.58984375
O14543	O14594	0.8092485549132948
O14543	O14607	0.1231231231231231
O14543	O14610	0.3478260869565217
O14543	O14613	0.6863905325443787
O14543	O14617	0.2067039106145251
O14543	O14618	0.562874251497006
O14543	O14625	0.5121951219512195
O14543	O14627	0.562874251497006
O14543	O14628	0.2067039106145251
O14543	O14633	0.7272727272727273
O14543	O14639	0.4021164021164021
O14543	O14640	0.7272727272727273
O14543	O14641	0.7258064516129032
O14543	O14645	0.2983870967741935
O14543	O14649	0.58984375
O14543	O14653	0.2067039106145251
O14543	O14654	0.5121951219512195
O14543	O14656	0.2767123287671232
O14543	O14657	0.4264705882352941
O14543	O14662	0.562874251497006
O14543	O14669	0.2767123287671232
O14543	O14678	0.8092485549132948
O14543	O14681	0.2983870967741935
O14543	O14682	0.7446808510638298
O14543	O14684	0.6863905325443787
O14543	O14713	0.562874251497006
O14543	O14727	0.5121951219512195
O14543	O14730	0.8217054263565892
O14543	O14732	0.562874251497006
O14543	O14733	0.7446808510638298
O14543	O14734	0.5121951219512195
O14543	O14735	0.4021164021164021
O14543	O14737	0.1231231231231231
O14543	O14744	0.129979035639413
O14543	O14745	0.1092077087794432
O14543	O14746	0.5121951219512195
O14543	O14756	0.4021164021164021
O14543	O14757	0.8092485549132948
O14543	O14763	0.4
O14543	O14764	0.0342465753424657
O14543	O14770	0.7446808510638298
O14543	O14771	0.8092485549132948
O14543	O14772	0.562874251497006
O14543	O14773	0.58984375
O14543	O14775	0.5121951219512195
O14543	O14776	0.6545454545454545
O14543	O14777	0.8092485549132948
O14543	O14782	0.2767123287671232
O14543	O14786	0.7446808510638298
O14543	O14787	0.0886998784933171
O14543	O14788	0.4021164021164021
O14543	O14791	0.7272727272727273
O14543	O14792	0.3473684210526316
O14543	O14793	0.2067039106145251
O14543	O14798	0.106951871657754
O14543	O14802	0.58984375
O14543	O14804	0.5121951219512195
O14543	O14807	0.2067039106145251
O14543	O14810	0.3473684210526316
O14543	O14813	0.6863905325443787
O14543	O14815	0.562874251497006
O14543	O14817	0.2983870967741935
O14543	O14818	0.2067039106145251
O14543	O14827	0.3888888888888889
O14543	O14828	0.562874251497006
O14543	O14830	0.562874251497006
O14543	O14832	0.562874251497006
O14543	O14836	0.6863905325443787
O14543	O14843	0.8780487804878049
O14543	O14863	0.7446808510638298
O14543	O14867	0.8217054263565892
O14543	O14874	0.3888888888888889
O14543	O14879	0.2983870967741935
O14543	O14880	0.562874251497006
O14543	O14893	0.562874251497006
O14543	O14896	0.8780487804878049
O14543	O14901	0.8780487804878049
O14543	O14905	0.7254833004741413
O14543	O14908	0.562874251497006
O14543	O14910	0.8181818181818182
O14543	O14920	0.562874251497006
O14543	O14924	0.5121951219512195
O14543	O14925	0.4264705882352941
O14543	O14929	0.2067039106145251
O14543	O14931	0.7272727272727273
O14543	O14933	0.2067039106145251
O14543	O14936	0.58984375
O14543	O14939	0.562874251497006
O14543	O14944	0.2983870967741935
O14543	O14948	0.7446808510638298
O14543	O14958	0.58984375
O14543	O14964	0.8217054263565892
O14543	O14965	0.5121951219512195
O14543	O14966	0.2767123287671232
O14543	O14967	0.5121951219512195
O14543	O14972	0.129979035639413
O14543	O14974	0.8092485549132948
O14543	O14975	0.6863905325443787
O14543	O14976	0.8780487804878049
O14543	O14977	0.6863905325443787
O14543	O14978	0.562874251497006
O14543	O14979	0.562874251497006
O14543	O14980	0.3473684210526316
O14543	O14983	0.2067039106145251
O14543	O14994	0.562874251497006
O14543	O15013	0.7272727272727273
O14543	O15014	0.6545454545454545
O14543	O15033	0.2983870967741935
O14543	O15041	0.6545454545454545
O14543	O15042	0.7258064516129032
O14543	O15049	0.5121951219512195
O14543	O15055	0.8780487804878049
O14543	O15056	0.4021164021164021
O14543	O15060	0.6863905325443787
O14543	O15066	0.0460526315789473
O14543	O15067	0.6545454545454545
O14543	O15068	0.8092485549132948
O14543	O15075	0.7272727272727273
O14543	O15079	0.3473684210526316
O14543	O15083	0.58984375
O14543	O15084	0.7272727272727273
O14543	O15105	0.7272727272727273
O14543	O15111	0.7446808510638298
O14543	O15116	0.2767123287671232
O14543	O15117	0.5121951219512195
O14543	O15118	0.562874251497006
O14543	O15119	0.3478260869565217
O14543	O15120	0.58984375
O14543	O15121	0.5121951219512195
O14543	O15123	0.8181818181818182
O14543	O15126	0.5121951219512195
O14543	O15127	0.2067039106145251
O14543	O15143	0.3473684210526316
O14543	O15144	0.3473684210526316
O14543	O15145	0.2983870967741935
O14543	O15146	0.8181818181818182
O14543	O15151	0.8217054263565892
O14543	O15156	0.7258064516129032
O14543	O15160	0.1092077087794432
O14543	O15162	0.2767123287671232
O14543	O15164	0.4021164021164021
O14543	O15169	0.8217054263565892
O14543	O15173	0.5121951219512195
O14543	O15178	0.6545454545454545
O14543	O15182	0.8125
O14543	O15194	0.6863905325443787
O14543	O15198	0.8092485549132948
O14543	O15205	0.5121951219512195
O14543	O15209	0.7446808510638298
O14543	O15211	0.5121951219512195
O14543	O15212	0.2767123287671232
O14543	O15213	0.562874251497006
O14543	O15217	0.3473684210526316
O14543	O15226	0.5121951219512195
O14543	O15228	0.6545454545454545
O14543	O15231	0.4021164021164021
O14543	O15232	0.562874251497006
O14543	O15234	0.5121951219512195
O14543	O15239	0.52
O14543	O15240	0.2983870967741935
O14543	O15243	0.3571428571428571
O14543	O15244	0.5121951219512195
O14543	O15245	0.6863905325443787
O14543	O15247	0.2983870967741935
O14543	O15259	0.8092485549132948
O14543	O15260	0.2983870967741935
O14543	O15264	0.2067039106145251
O14543	O15265	0.562874251497006
O14543	O15266	0.7258064516129032
O14543	O15269	0.4021164021164021
O14543	O15273	0.58984375
O14543	O15287	0.2067039106145251
O14543	O15294	0.2983870967741935
O14543	O15296	0.7272727272727273
O14543	O15297	0.3473684210526316
O14543	O15303	0.5121951219512195
O14543	O15304	0.7272727272727273
O14543	O15305	0.3473684210526316
O14543	O15315	0.6863905325443787
O14543	O15318	0.2067039106145251
O14543	O15327	0.7272727272727273
O14543	O15342	0.562874251497006
O14543	O15344	0.3473684210526316
O14543	O15347	0.4021164021164021
O14543	O15350	0.9230769230769232
O14543	O15353	0.9615384615384616
O14543	O15354	0.8092485549132948
O14543	O15355	0.562874251497006
O14543	O15357	0.2767123287671232
O14543	O15360	0.3888888888888889
O14543	O15370	0.8217054263565892
O14543	O15371	0.2983870967741935
O14543	O15372	0.3571428571428571
O14543	O15379	0.1231231231231231
O14543	O15381	0.9142857142857144
O14543	O15382	0.58984375
O14543	O15389	0.8780487804878049
O14543	O15391	0.8217054263565892
O14543	O15392	0.58984375
O14543	O15397	0.2067039106145251
O14543	O15399	0.7272727272727273
O14543	O15400	0.562874251497006
O14543	O15405	0.6545454545454545
O14543	O15409	0.6545454545454545
O14543	O15427	0.6863905325443787
O14543	O15432	0.2767123287671232
O14543	O15439	0.9230769230769232
O14543	O15440	0.52
O14543	O15444	0.8780487804878049
O14543	O15446	0.6863905325443787
O14543	O15455	0.0886998784933171
O14543	O15457	0.2767123287671232
O14543	O15460	0.5121951219512195
O14543	O15479	0.106951871657754
O14543	O15481	0.0385135135135135
O14543	O15488	0.2983870967741935
O14543	O15492	0.7446808510638298
O14543	O15496	0.7272727272727273
O14543	O15498	0.2067039106145251
O14543	O15499	0.7446808510638298
O14543	O15503	0.8181818181818182
O14543	O15504	0.6545454545454545
O14543	O15511	0.2067039106145251
O14543	O15514	0.1092077087794432
O14543	O15516	0.8125
O14543	O15519	0.58984375
O14543	O15520	0.2767123287671232
O14543	O15522	0.7446808510638298
O14543	O15523	0.4264705882352941
O14543	O15524	0.8833333333333333
O14543	O15525	0.2767123287671232
O14543	O15527	0.8092485549132948
O14543	O15529	0.8217054263565892
O14543	O15530	0.5121951219512195
O14543	O15533	0.4264705882352941
O14543	O15534	0.8217054263565892
O14543	O15535	0.8217054263565892
O14543	O15541	0.5121951219512195
O14543	O15547	0.7446808510638298
O14543	O15550	0.562874251497006
O14543	O15553	0.8780487804878049
O14543	O15554	0.2067039106145251
O14543	O43143	0.58984375
O14543	O43147	0.7258064516129032
O14543	O43148	0.58984375
O14543	O43150	0.3571428571428571
O14543	O43155	0.6545454545454545
O14543	O43156	0.4021164021164021
O14543	O43159	0.2767123287671232
O14543	O43164	0.7446808510638298
O14543	O43167	0.6863905325443787
O14543	O43172	0.2067039106145251
O14543	O43173	0.5121951219512195
O14543	O43175	0.5121951219512195
O14543	O43181	0.5121951219512195
O14543	O43182	0.4021164021164021
O14543	O43184	0.7446808510638298
O14543	O43186	0.562874251497006
O14543	O43187	0.6863905325443787
O14543	O43189	0.4264705882352941
O14543	O43193	0.8092485549132948
O14543	O43196	0.7272727272727273
O14543	O43236	0.9615384615384616
O14543	O43237	0.6545454545454545
O14543	O43242	0.2067039106145251
O14543	O43248	0.6863905325443787
O14543	O43251	0.2767123287671232
O14543	O43255	0.5121951219512195
O14543	O43257	0.3473684210526316
O14543	O43264	0.562874251497006
O14543	O43272	0.4264705882352941
O14543	O43278	0.5121951219512195
O14543	O43280	0.7272727272727273
O14543	O43281	0.2983870967741935
O14543	O43283	0.8092485549132948
O14543	O43286	0.8092485549132948
O14543	O43290	0.4021164021164021
O14543	O43291	0.7446808510638298
O14543	O43292	0.7446808510638298
O14543	O43293	0.562874251497006
O14543	O43294	0.7446808510638298
O14543	O43295	0.2767123287671232
O14543	O43296	0.129979035639413
O14543	O43300	0.58984375
O14543	O43303	0.2767123287671232
O14543	O43306	0.7446808510638298
O14543	O43307	0.5121951219512195
O14543	O43309	0.58984375
O14543	O43310	0.4021164021164021
O14543	O43312	0.58984375
O14543	O43313	0.4021164021164021
O14543	O43314	0.5121951219512195
O14543	O43318	0.9142857142857144
O14543	O43324	0.2983870967741935
O14543	O43353	0.9230769230769232
O14543	O43364	0.58984375
O14543	O43365	0.562874251497006
O14543	O43390	0.3473684210526316
O14543	O43395	0.8217054263565892
O14543	O43396	0.2767123287671232
O14543	O43399	0.3888888888888889
O14543	O43402	0.58984375
O14543	O43405	0.58984375
O14543	O43422	0.6545454545454545
O14543	O43424	0.8780487804878049
O14543	O43427	0.5121951219512195
O14543	O43435	0.5121951219512195
O14543	O43439	0.6545454545454545
O14543	O43447	0.2067039106145251
O14543	O43448	0.7446808510638298
O14543	O43462	0.562874251497006
O14543	O43463	0.58984375
O14543	O43464	0.5121951219512195
O14543	O43474	0.9206038220533768
O14543	O43482	0.6863905325443787
O14543	O43488	0.2983870967741935
O14543	O43490	0.8217054263565892
O14543	O43491	0.5121951219512195
O14543	O43493	0.2767123287671232
O14543	O43502	0.7446808510638298
O14543	O43508	0.7272727272727273
O14543	O43511	0.8217054263565892
O14543	O43513	0.5121951219512195
O14543	O43516	0.2983870967741935
O14543	O43520	0.7446808510638298
O14543	O43521	0.8217054263565892
O14543	O43524	0.8780487804878049
O14543	O43525	0.58984375
O14543	O43541	0.6545454545454545
O14543	O43542	0.7258064516129032
O14543	O43543	0.52
O14543	O43557	0.562874251497006
O14543	O43559	0.8092485549132948
O14543	O43561	0.58984375
O14543	O43566	0.5121951219512195
O14543	O43567	0.8092485549132948
O14543	O43572	0.8217054263565892
O14543	O43581	0.4021164021164021
O14543	O43583	0.5121951219512195
O14543	O43586	0.5121951219512195
O14543	O43592	0.2983870967741935
O14543	O43593	0.562874251497006
O14543	O43597	0.8092485549132948
O14543	O43598	0.5121951219512195
O14543	O43602	0.7446808510638298
O14543	O43603	0.7446808510638298
O14543	O43609	0.562874251497006
O14543	O43612	0.9230769230769232
O14543	O43613	0.8181818181818182
O14543	O43614	0.8092485549132948
O14543	O43615	0.3473684210526316
O14543	O43617	0.4021164021164021
O14543	O43623	0.58984375
O14543	O43633	0.562874251497006
O14543	O43639	0.5121951219512195
O14543	O43653	0.6863905325443787
O14543	O43660	0.2983870967741935
O14543	O43663	0.9230769230769232
O14543	O43665	0.5422671088818636
O14543	O43670	0.6863905325443787
O14543	O43674	0.58984375
O14543	O43678	0.4021164021164021
O14543	O43679	0.7272727272727273
O14543	O43680	0.7272727272727273
O14543	O43681	0.106951871657754
O14543	O43683	0.4264705882352941
O14543	O43684	0.0385135135135135
O14543	O43704	0.5121951219512195
O14543	O43707	0.2067039106145251
O14543	O43711	0.8217054263565892
O14543	O43719	0.2067039106145251
O14543	O43731	0.129979035639413
O14543	O43734	0.8217054263565892
O14543	O43739	0.7272727272727273
O14543	O43741	0.4264705882352941
O14543	O43745	0.4021164021164021
O14543	O43747	0.3571428571428571
O14543	O43749	0.58984375
O14543	O43752	0.5121951219512195
O14543	O43759	0.5121951219512195
O14543	O43763	0.8780487804878049
O14543	O43765	0.3571428571428571
O14543	O43781	0.5121951219512195
O14543	O43790	0.7446808510638298
O14543	O43791	0.562874251497006
O14543	O43795	0.3571428571428571
O14543	O43805	0.106951871657754
O14543	O43808	0.2067039106145251
O14543	O43809	0.0886998784933171
O14543	O43813	0.4264705882352941
O14543	O43815	0.2067039106145251
O14543	O43818	0.2767123287671232
O14543	O43819	0.3473684210526316
O14543	O43820	0.8092485549132948
O14543	O43822	0.5121951219512195
O14543	O43823	0.1092077087794432
O14543	O43829	0.5121951219512195
O14543	O43837	0.4021164021164021
O14543	O43847	0.52
O14543	O43852	0.2067039106145251
O14543	O43865	0.562874251497006
O14543	O43868	0.8125
O14543	O43889	0.5121951219512195
O14543	O43896	0.3571428571428571
O14543	O43900	0.5121951219512195
O14543	O43909	0.562874251497006
O14543	O43913	0.5121951219512195
O14543	O43914	0.8181818181818182
O14543	O43915	0.2067039106145251
O14543	O43918	0.2067039106145251
O14543	O43921	0.7258064516129032
O14543	O43927	0.7446808510638298
O14543	O43929	0.4021164021164021
O14543	O43933	0.129979035639413
O14543	O60216	0.2983870967741935
O14543	O60220	0.3473684210526316
O14543	O60231	0.7272727272727273
O14543	O60232	0.7272727272727273
O14543	O60237	0.8092485549132948
O14543	O60238	0.6545454545454545
O14543	O60239	0.8092485549132948
O14543	O60240	0.8833333333333333
O14543	O60243	0.2983870967741935
O14543	O60244	0.1999999999999999
O14543	O60248	0.58984375
O14543	O60256	0.3888888888888889
O14543	O60259	0.7258064516129032
O14543	O60260	0.7258064516129032
O14543	O60264	0.0385135135135135
O14543	O60266	0.5121951219512195
O14543	O60271	0.5121951219512195
O14543	O60282	0.2767123287671232
O14543	O60285	0.562874251497006
O14543	O60291	0.5551557886288425
O14543	O60296	0.1231231231231231
O14543	O60304	0.8181818181818182
O14543	O60306	0.2983870967741935
O14543	O60307	0.5121951219512195
O14543	O60308	0.562874251497006
O14543	O60312	0.8181818181818182
O14543	O60313	0.8780487804878049
O14543	O60315	0.8217054263565892
O14543	O60331	0.2067039106145251
O14543	O60337	0.6545454545454545
O14543	O60341	0.0385135135135135
O14543	O60343	0.8780487804878049
O14543	O60353	0.8217054263565892
O14543	O60356	0.129979035639413
O14543	O60381	0.6863905325443787
O14543	O60383	0.6545454545454545
O14543	O60391	0.58984375
O14543	O60423	0.562874251497006
O14543	O60427	0.5121951219512195
O14543	O60447	0.58984375
O14543	O60476	0.58984375
O14543	O60477	0.2067039106145251
O14543	O60478	0.8217054263565892
O14543	O60479	0.6863905325443787
O14543	O60481	0.5121951219512195
O14543	O60487	0.2767123287671232
O14543	O60488	0.5121951219512195
O14543	O60493	0.2767123287671232
O14543	O60496	0.58984375
O14543	O60499	0.5121951219512195
O14543	O60500	0.58984375
O14543	O60502	0.6545454545454545
O14543	O60503	0.8780487804878049
O14543	O60504	0.7446808510638298
O14543	O60506	0.2767123287671232
O14543	O60508	0.562874251497006
O14543	O60512	0.129979035639413
O14543	O60516	0.7706043816952642
O14543	O60519	0.562874251497006
O14543	O60524	0.58984375
O14543	O60543	0.3473684210526316
O14543	O60547	0.562874251497006
O14543	O60548	0.52
O14543	O60563	0.1999999999999999
O14543	O60565	0.1231231231231231
O14543	O60566	0.2983870967741935
O14543	O60568	0.58984375
O14543	O60573	0.5121951219512195
O14543	O60583	0.4264705882352941
O14543	O60602	0.0886998784933171
O14543	O60603	0.129979035639413
O14543	O60610	0.6863905325443787
O14543	O60613	0.6863905325443787
O14543	O60636	0.129979035639413
O14543	O60641	0.3571428571428571
O14543	O60645	0.562874251497006
O14543	O60656	0.562874251497006
O14543	O60658	0.8780487804878049
O14543	O60663	0.8833333333333333
O14543	O60664	0.129979035639413
O14543	O60667	0.8217054263565892
O14543	O60669	0.5121951219512195
O14543	O60671	0.2767123287671232
O14543	O60674	0.8833333333333333
O14543	O60675	0.5121951219512195
O14543	O60678	0.5192766221422578
O14543	O60682	0.6863905325443787
O14543	O60683	0.8092485549132948
O14543	O60684	0.129979035639413
O14543	O60704	0.4021164021164021
O14543	O60711	0.7272727272727273
O14543	O60716	0.1231231231231231
O14543	O60721	0.8092485549132948
O14543	O60725	0.8092485549132948
O14543	O60729	0.8092485549132948
O14543	O60741	0.5121951219512195
O14543	O60749	0.562874251497006
O14543	O60755	0.58984375
O14543	O60759	0.8092485549132948
O14543	O60760	0.4264705882352941
O14543	O60762	0.562874251497006
O14543	O60763	0.129979035639413
O14543	O60779	0.562874251497006
O14543	O60783	0.4021164021164021
O14543	O60784	0.7446808510638298
O14543	O60806	0.58984375
O14543	O60812	0.562874251497006
O14543	O60825	0.4264705882352941
O14543	O60826	0.8092485549132948
O14543	O60828	0.4021164021164021
O14543	O60831	0.7258064516129032
O14543	O60832	0.2983870967741935
O14543	O60841	0.5121951219512195
O14543	O60844	0.2767123287671232
O14543	O60858	0.129979035639413
O14543	O60861	0.7446808510638298
O14543	O60870	0.58984375
O14543	O60879	0.8092485549132948
O14543	O60883	0.7272727272727273
O14543	O60884	0.0342465753424657
O14543	O60885	0.562874251497006
O14543	O60888	0.562874251497006
O14543	O60890	0.2767123287671232
O14543	O60894	0.58984375
O14543	O60895	0.562874251497006
O14543	O60896	0.6863905325443787
O14543	O60902	0.6545454545454545
O14543	O60906	0.5121951219512195
O14543	O60907	0.2983870967741935
O14543	O60909	0.4
O14543	O60921	0.2067039106145251
O14543	O60925	0.0886998784933171
O14543	O60927	0.5121951219512195
O14543	O60930	0.106951871657754
O14543	O60931	0.2067039106145251
O14543	O60934	0.562874251497006
O14543	O60936	0.6863905325443787
O14543	O60941	0.8217054263565892
O14543	O60942	0.3571428571428571
O14543	O75027	0.6863905325443787
O14543	O75030	0.4021164021164021
O14543	O75031	0.8092485549132948
O14543	O75038	0.3571428571428571
O14543	O75044	0.5121951219512195
O14543	O75052	0.8092485549132948
O14543	O75056	0.58984375
O14543	O75061	0.58984375
O14543	O75069	0.58984375
O14543	O75074	0.5121951219512195
O14543	O75077	0.2767123287671232
O14543	O75078	0.562874251497006
O14543	O75081	0.7272727272727273
O14543	O75083	0.1231231231231231
O14543	O75084	0.5121951219512195
O14543	O75112	0.2983870967741935
O14543	O75113	0.3473684210526316
O14543	O75116	0.6863905325443787
O14543	O75121	0.8092485549132948
O14543	O75122	0.5121951219512195
O14543	O75127	0.3473684210526316
O14543	O75128	0.4021164021164021
O14543	O75129	0.4021164021164021
O14543	O75131	0.0385135135135135
O14543	O75132	0.58984375
O14543	O75143	0.2067039106145251
O14543	O75145	0.562874251497006
O14543	O75146	0.7446808510638298
O14543	O75150	0.7446808510638298
O14543	O75151	0.8125
O14543	O75152	0.7258064516129032
O14543	O75154	0.58984375
O14543	O75155	0.562874251497006
O14543	O75161	0.8125
O14543	O75164	0.58984375
O14543	O75167	0.7446808510638298
O14543	O75170	0.562874251497006
O14543	O75175	0.5121951219512195
O14543	O75177	0.58984375
O14543	O75182	0.6863905325443787
O14543	O75190	0.2983870967741935
O14543	O75204	0.129979035639413
O14543	O75208	0.5121951219512195
O14543	O75251	0.5121951219512195
O14543	O75293	0.2067039106145251
O14543	O75298	0.8181818181818182
O14543	O75306	0.3473684210526316
O14543	O75309	0.6545454545454545
O14543	O75311	0.3473684210526316
O14543	O75312	0.4264705882352941
O14543	O75317	0.5121951219512195
O14543	O75323	0.58984375
O14543	O75330	0.562874251497006
O14543	O75334	0.6545454545454545
O14543	O75340	0.1231231231231231
O14543	O75344	0.3888888888888889
O14543	O75347	0.2767123287671232
O14543	O75348	0.2983870967741935
O14543	O75351	0.2983870967741935
O14543	O75360	0.6863905325443787
O14543	O75362	0.7446808510638298
O14543	O75364	0.7446808510638298
O14543	O75365	0.5121951219512195
O14543	O75379	0.2767123287671232
O14543	O75380	0.3888888888888889
O14543	O75381	0.6545454545454545
O14543	O75382	0.2983870967741935
O14543	O75385	0.5121951219512195
O14543	O75386	0.129979035639413
O14543	O75390	0.4
O14543	O75396	0.2767123287671232
O14543	O75398	0.4021164021164021
O14543	O75400	0.7258064516129032
O14543	O75410	0.2767123287671232
O14543	O75414	0.4264705882352941
O14543	O75419	0.5121951219512195
O14543	O75420	0.5121951219512195
O14543	O75427	0.562874251497006
O14543	O75431	0.4021164021164021
O14543	O75436	0.2767123287671232
O14543	O75439	0.562874251497006
O14543	O75444	0.562874251497006
O14543	O75446	0.3571428571428571
O14543	O75448	0.4264705882352941
O14543	O75449	0.3571428571428571
O14543	O75460	0.8833333333333333
O14543	O75461	0.1999999999999999
O14543	O75462	0.5121951219512195
O14543	O75469	0.8092485549132948
O14543	O75473	0.8181818181818182
O14543	O75475	0.6545454545454545
O14543	O75477	0.3473684210526316
O14543	O75478	0.1231231231231231
O14543	O75486	0.2767123287671232
O14543	O75487	0.8092485549132948
O14543	O75489	0.562874251497006
O14543	O75494	0.562874251497006
O14543	O75496	0.9230769230769232
O14543	O75503	0.4264705882352941
O14543	O75509	0.58984375
O14543	O75521	0.5121951219512195
O14543	O75525	0.2767123287671232
O14543	O75528	0.1092077087794432
O14543	O75529	0.5121951219512195
O14543	O75530	0.4021164021164021
O14543	O75531	0.129979035639413
O14543	O75533	0.297943440985559
O14543	O75534	0.8092485549132948
O14543	O75553	0.6863905325443787
O14543	O75554	0.1092077087794432
O14543	O75556	0.562874251497006
O14543	O75558	0.5121951219512195
O14543	O75563	0.2767123287671232
O14543	O75569	0.562874251497006
O14543	O75570	0.58984375
O14543	O75582	0.8092485549132948
O14543	O75586	0.129979035639413
O14543	O75593	0.8217054263565892
O14543	O75594	0.5121951219512195
O14543	O75600	0.5121951219512195
O14543	O75604	0.2067039106145251
O14543	O75607	0.5121951219512195
O14543	O75608	0.1092077087794432
O14543	O75616	0.562874251497006
O14543	O75618	0.5121951219512195
O14543	O75626	0.8181818181818182
O14543	O75628	0.6863905325443787
O14543	O75629	0.58984375
O14543	O75636	0.7272727272727273
O14543	O75638	0.5121951219512195
O14543	O75648	0.2983870967741935
O14543	O75663	0.562874251497006
O14543	O75665	0.1092077087794432
O14543	O75674	0.8833333333333333
O14543	O75676	0.5121951219512195
O14543	O75677	0.2067039106145251
O14543	O75678	0.58984375
O14543	O75679	0.129979035639413
O14543	O75683	0.7272727272727273
O14543	O75688	0.129979035639413
O14543	O75689	0.2767123287671232
O14543	O75694	0.4021164021164021
O14543	O75695	0.58984375
O14543	O75712	0.7446808510638298
O14543	O75716	0.2983870967741935
O14543	O75717	0.8833333333333333
O14543	O75718	0.6863905325443787
O14543	O75746	0.1999999999999999
O14543	O75747	0.8092485549132948
O14543	O75751	0.2767123287671232
O14543	O75752	0.5121951219512195
O14543	O75771	0.6863905325443787
O14543	O75781	0.4021164021164021
O14543	O75783	0.7446808510638298
O14543	O75787	0.562874251497006
O14543	O75791	0.8092485549132948
O14543	O75792	0.2767123287671232
O14543	O75794	0.1092077087794432
O14543	O75795	0.4021164021164021
O14543	O75800	0.6863905325443787
O14543	O75807	0.5121951219512195
O14543	O75808	0.3473684210526316
O14543	O75815	0.8833333333333333
O14543	O75818	0.0886998784933171
O14543	O75821	0.6545454545454545
O14543	O75822	0.7446808510638298
O14543	O75828	0.562874251497006
O14543	O75832	0.2067039106145251
O14543	O75840	0.6863905325443787
O14543	O75843	0.2983870967741935
O14543	O75844	0.2767123287671232
O14543	O75845	0.562874251497006
O14543	O75864	0.2983870967741935
O14543	O75865	0.2983870967741935
O14543	O75871	0.562874251497006
O14543	O75874	0.129979035639413
O14543	O75879	0.7272727272727273
O14543	O75880	0.58984375
O14543	O75881	0.7446808510638298
O14543	O75882	0.8780487804878049
O14543	O75886	0.0483333333333333
O14543	O75888	0.3473684210526316
O14543	O75891	0.2767123287671232
O14543	O75896	0.3888888888888889
O14543	O75897	0.6545454545454545
O14543	O75899	0.58984375
O14543	O75900	0.5121951219512195
O14543	O75907	0.562874251497006
O14543	O75908	0.5121951219512195
O14543	O75909	0.58984375
O14543	O75911	0.5121951219512195
O14543	O75912	0.7272727272727273
O14543	O75914	0.562874251497006
O14543	O75915	0.8181818181818182
O14543	O75916	0.8833333333333333
O14543	O75920	0.5121951219512195
O14543	O75925	0.129979035639413
O14543	O75928	0.129979035639413
O14543	O75934	0.6545454545454545
O14543	O75935	0.562874251497006
O14543	O75937	0.3571428571428571
O14543	O75940	0.562874251497006
O14543	O75943	0.2767123287671232
O14543	O75947	0.562874251497006
O14543	O75955	0.5121951219512195
O14543	O75956	0.562874251497006
O14543	O75969	0.0886998784933171
O14543	O75971	0.5121951219512195
O14543	O75976	0.5121951219512195
O14543	O76003	0.6863905325443787
O14543	O76011	0.7446808510638298
O14543	O76013	0.6545454545454545
O14543	O76014	0.58984375
O14543	O76015	0.58984375
O14543	O76021	0.4
O14543	O76024	0.3473684210526316
O14543	O76031	0.2767123287671232
O14543	O76039	0.2767123287671232
O14543	O76041	0.3473684210526316
O14543	O76050	0.8780487804878049
O14543	O76061	0.7272727272727273
O14543	O76062	0.8092485549132948
O14543	O76064	0.6863905325443787
O14543	O76070	0.3473684210526316
O14543	O76071	0.0385135135135135
O14543	O76074	0.9230769230769232
O14543	O76075	0.5121951219512195
O14543	O76076	0.562874251497006
O14543	O76080	0.8217054263565892
O14543	O76081	0.8181818181818182
O14543	O76082	0.562874251497006
O14543	O76083	0.6863905325443787
O14543	O76090	0.8833333333333333
O14543	O76094	0.562874251497006
O14543	O76095	0.6863905325443787
O14543	O76096	0.7446808510638298
O14543	O94760	0.5121951219512195
O14543	O94761	0.5121951219512195
O14543	O94762	0.7446808510638298
O14543	O94763	0.58984375
O14543	O94769	0.562874251497006
O14543	O94776	0.8092485549132948
O14543	O94777	0.4021164021164021
O14543	O94782	0.562874251497006
O14543	O94804	0.7446808510638298
O14543	O94805	0.1092077087794432
O14543	O94806	0.8092485549132948
O14543	O94810	0.58984375
O14543	O94811	0.7272727272727273
O14543	O94812	0.8092485549132948
O14543	O94817	0.58984375
O14543	O94818	0.7272727272727273
O14543	O94823	0.6863905325443787
O14543	O94826	0.5121951219512195
O14543	O94827	0.7446808510638298
O14543	O94829	0.4264705882352941
O14543	O94842	0.7446808510638298
O14543	O94850	0.4021164021164021
O14543	O94855	0.58984375
O14543	O94864	0.7503978949020487
O14543	O94868	0.6545454545454545
O14543	O94874	0.1999999999999999
O14543	O94875	0.8780487804878049
O14543	O94876	0.562874251497006
O14543	O94880	0.4264705882352941
O14543	O94885	0.562874251497006
O14543	O94886	0.5121951219512195
O14543	O94887	0.8092485549132948
O14543	O94888	0.2983870967741935
O14543	O94892	0.2067039106145251
O14543	O94898	0.8092485549132948
O14543	O94901	0.562874251497006
O14543	O94905	0.2767123287671232
O14543	O94906	0.5121951219512195
O14543	O94907	0.7446808510638298
O14543	O94910	0.6863905325443787
O14543	O94919	0.4021164021164021
O14543	O94921	0.3473684210526316
O14543	O94925	0.5121951219512195
O14543	O94927	0.6545454545454545
O14543	O94929	0.562874251497006
O14543	O94933	0.8092485549132948
O14543	O94941	0.2767123287671232
O14543	O94953	0.52
O14543	O94955	0.562874251497006
O14543	O94966	0.2767123287671232
O14543	O94967	0.3888888888888889
O14543	O94972	0.4264705882352941
O14543	O94973	0.4021164021164021
O14543	O94979	0.6863905325443787
O14543	O94983	0.7272727272727273
O14543	O94985	0.7446808510638298
O14543	O94989	0.562874251497006
O14543	O94991	0.6863905325443787
O14543	O94992	0.9142857142857144
O14543	O94993	0.6863905325443787
O14543	O95045	0.4264705882352941
O14543	O95047	0.7258064516129032
O14543	O95067	0.7446808510638298
O14543	O95069	0.58984375
O14543	O95070	0.3473684210526316
O14543	O95073	0.5121951219512195
O14543	O95104	0.6863905325443787
O14543	O95125	0.562874251497006
O14543	O95136	0.4
O14543	O95139	0.562874251497006
O14543	O95140	0.9142857142857144
O14543	O95147	0.562874251497006
O14543	O95149	0.6863905325443787
O14543	O95154	0.129979035639413
O14543	O95155	0.2983870967741935
O14543	O95159	0.4021164021164021
O14543	O95163	0.2767123287671232
O14543	O95169	0.5121951219512195
O14543	O95171	0.58984375
O14543	O95196	0.6545454545454545
O14543	O95197	0.7446808510638298
O14543	O95198	0.8092485549132948
O14543	O95201	0.106951871657754
O14543	O95202	0.5121951219512195
O14543	O95208	0.6545454545454545
O14543	O95210	0.2983870967741935
O14543	O95214	0.2767123287671232
O14543	O95218	0.5121951219512195
O14543	O95219	0.2767123287671232
O14543	O95229	0.562874251497006
O14543	O95231	0.8780487804878049
O14543	O95232	0.7446808510638298
O14543	O95235	0.8780487804878049
O14543	O95236	0.6545454545454545
O14543	O95238	0.8217054263565892
O14543	O95239	0.2767123287671232
O14543	O95243	0.562874251497006
O14543	O95249	0.4021164021164021
O14543	O95251	0.6545454545454545
O14543	O95257	0.2067039106145251
O14543	O95259	0.9142857142857144
O14543	O95260	0.2767123287671232
O14543	O95263	0.8092485549132948
O14543	O95267	0.4285714285714285
O14543	O95271	0.8833333333333333
O14543	O95273	0.4021164021164021
O14543	O95274	0.1231231231231231
O14543	O95278	0.8092485549132948
O14543	O95279	0.4264705882352941
O14543	O95292	0.7057550681266825
O14543	O95295	0.58984375
O14543	O95297	0.3473684210526316
O14543	O95298	0.4021164021164021
O14543	O95299	0.2767123287671232
O14543	O95302	0.562874251497006
O14543	O95319	0.562874251497006
O14543	O95343	0.2983870967741935
O14543	O95347	0.2983870967741935
O14543	O95352	0.2067039106145251
O14543	O95361	0.3473684210526316
O14543	O95363	0.0886998784933171
O14543	O95365	0.58984375
O14543	O95372	0.1092077087794432
O14543	O95373	0.129979035639413
O14543	O95376	0.5121951219512195
O14543	O95379	0.5121951219512195
O14543	O95382	0.6545454545454545
O14543	O95388	0.58984375
O14543	O95390	0.6545454545454545
O14543	O95391	0.3473684210526316
O14543	O95394	0.2983870967741935
O14543	O95396	0.2983870967741935
O14543	O95398	0.5121951219512195
O14543	O95400	0.58984375
O14543	O95402	0.2983870967741935
O14543	O95405	0.2067039106145251
O14543	O95407	0.58984375
O14543	O95409	0.5121951219512195
O14543	O95415	0.6545454545454545
O14543	O95416	0.4021164021164021
O14543	O95427	0.2767123287671232
O14543	O95429	0.2767123287671232
O14543	O95433	0.4264705882352941
O14543	O95436	0.2983870967741935
O14543	O95447	0.3473684210526316
O14543	O95450	0.8092485549132948
O14543	O95456	0.6863905325443787
O14543	O95460	0.58984375
O14543	O95461	0.58984375
O14543	O95466	0.7446808510638298
O14543	O95467	0.7446808510638298
O14543	O95470	0.562874251497006
O14543	O95471	0.2067039106145251
O14543	O95475	0.5121951219512195
O14543	O95479	0.8092485549132948
O14543	O95484	0.4021164021164021
O14543	O95486	0.58984375
O14543	O95487	0.5121951219512195
O14543	O95500	0.5121951219512195
O14543	O95503	0.562874251497006
O14543	O95528	0.8092485549132948
O14543	O95544	0.0886998784933171
O14543	O95551	0.5121951219512195
O14543	O95562	0.2767123287671232
O14543	O95563	0.4264705882352941
O14543	O95568	0.58984375
O14543	O95571	0.3473684210526316
O14543	O95573	0.4264705882352941
O14543	O95600	0.8217054263565892
O14543	O95619	0.6863905325443787
O14543	O95622	0.7446808510638298
O14543	O95628	0.8217054263565892
O14543	O95630	0.8217054263565892
O14543	O95631	0.5121951219512195
O14543	O95633	0.2767123287671232
O14543	O95639	0.58984375
O14543	O95644	0.5121951219512195
O14543	O95670	0.129979035639413
O14543	O95671	0.3473684210526316
O14543	O95672	0.7272727272727273
O14543	O95674	0.2983870967741935
O14543	O95677	0.2767123287671232
O14543	O95678	0.4264705882352941
O14543	O95684	0.2767123287671232
O14543	O95696	0.8217054263565892
O14543	O95704	0.562874251497006
O14543	O95707	0.5121951219512195
O14543	O95715	0.7272727272727273
O14543	O95716	0.2983870967741935
O14543	O95718	0.7258064516129032
O14543	O95721	0.4021164021164021
O14543	O95747	0.2767123287671232
O14543	O95749	0.4021164021164021
O14543	O95751	0.6545454545454545
O14543	O95754	0.8092485549132948
O14543	O95758	0.1092077087794432
O14543	O95772	0.562874251497006
O14543	O95782	0.4021164021164021
O14543	O95786	0.58984375
O14543	O95789	0.562874251497006
O14543	O95793	0.2983870967741935
O14543	O95801	0.7272727272727273
O14543	O95810	0.4264705882352941
O14543	O95816	0.2767123287671232
O14543	O95817	0.4021164021164021
O14543	O95819	0.58984375
O14543	O95822	0.8780487804878049
O14543	O95825	0.8125
O14543	O95831	0.3571428571428571
O14543	O95832	0.3473684210526316
O14543	O95835	0.1231231231231231
O14543	O95837	0.3473684210526316
O14543	O95858	0.2067039106145251
O14543	O95863	0.9230769230769232
O14543	O95864	0.5121951219512195
O14543	O95868	0.3571428571428571
O14543	O95881	0.562874251497006
O14543	O95886	0.3571428571428571
O14543	O95897	0.8092485549132948
O14543	O95900	0.8181818181818182
O14543	O95905	0.0886998784933171
O14543	O95922	0.0460526315789473
O14543	O95925	0.7258064516129032
O14543	O95926	0.5121951219512195
O14543	O95931	0.562874251497006
O14543	O95935	0.58984375
O14543	O95936	0.7272727272727273
O14543	O95944	0.7258064516129032
O14543	O95947	0.7258064516129032
O14543	O95948	0.8217054263565892
O14543	O95954	0.562874251497006
O14543	O95965	0.562874251497006
O14543	O95967	0.2767123287671232
O14543	O95968	0.5121951219512195
O14543	O95970	0.2983870967741935
O14543	O95977	0.562874251497006
O14543	O95980	0.1231231231231231
O14543	O95983	0.562874251497006
O14543	O95985	0.3473684210526316
O14543	O95989	0.58984375
O14543	O95990	0.58984375
O14543	O95992	0.6863905325443787
O14543	O95994	0.2983870967741935
O14543	O95995	0.7446808510638298
O14543	O95997	0.58984375
O14543	O95999	0.8780487804878049
O14543	O96000	0.3473684210526316
O14543	O96004	0.8217054263565892
O14543	O96005	0.0460526315789473
O14543	O96006	0.562874251497006
O14543	O96008	0.3888888888888889
O14543	O96011	0.8125
O14543	O96013	0.6914638945888028
O14543	O96014	0.4021164021164021
O14543	O96017	0.58984375
O14543	O96018	0.8833333333333333
O14543	O96019	0.1092077087794432
O14543	O96020	0.8092485549132948
O14543	O96028	0.8125
O14543	P00156	0.5121951219512195
O14543	P00338	0.106951871657754
O14543	P00352	0.1999999999999999
O14543	P00367	0.58984375
O14543	P00374	0.2767123287671232
O14543	P00387	0.1092077087794432
O14543	P00390	0.58984375
O14543	P00403	0.6863905325443787
O14543	P00414	0.4264705882352941
O14543	P00439	0.562874251497006
O14543	P00441	0.4021164021164021
O14543	P00488	0.1999999999999999
O14543	P00492	0.2767123287671232
O14543	P00505	0.2767123287671232
O14543	P00519	0.562874251497006
O14543	P00533	0.562874251497006
O14543	P00540	0.7446808510638298
O14543	P00558	0.562874251497006
O14543	P00709	0.562874251497006
O14543	P00734	0.129979035639413
O14543	P00736	0.129979035639413
O14543	P00742	0.3571428571428571
O14543	P00747	0.5121951219512195
O14543	P00748	0.7446808510638298
O14543	P00749	0.58984375
O14543	P00750	0.5121951219512195
O14543	P00751	0.562874251497006
O14543	P00797	0.2767123287671232
O14543	P00813	0.4
O14543	P00918	0.562874251497006
O14543	P00966	0.2767123287671232
O14543	P00973	0.2767123287671232
O14543	P01009	0.8092485549132948
O14543	P01011	0.7258064516129032
O14543	P01023	0.0847457627118644
O14543	P01033	0.1999999999999999
O14543	P01034	0.562874251497006
O14543	P01036	0.2983870967741935
O14543	P01042	0.3473684210526316
O14543	P01100	0.8217054263565892
O14543	P01106	0.58984375
O14543	P01111	0.2983870967741935
O14543	P01112	0.562874251497006
O14543	P01116	0.58984375
O14543	P01127	0.562874251497006
O14543	P01130	0.7446808510638298
O14543	P01133	0.8092485549132948
O14543	P01135	0.58984375
O14543	P01137	0.5121951219512195
O14543	P01138	0.3931059059131581
O14543	P01148	0.562874251497006
O14543	P01160	0.3888888888888889
O14543	P01189	0.4021164021164021
O14543	P01229	0.6545454545454545
O14543	P01236	0.562874251497006
O14543	P01241	0.8217054263565892
O14543	P01242	0.8181818181818182
O14543	P01275	0.7446808510638298
O14543	P01298	0.6545454545454545
O14543	P01308	0.7272727272727273
O14543	P01344	0.7446808510638298
O14543	P01374	0.5121951219512195
O14543	P01375	0.562874251497006
O14543	P01563	0.7446808510638298
O14543	P01574	0.6863905325443787
O14543	P01579	0.2767123287671232
O14543	P01583	0.58984375
O14543	P01584	0.562874251497006
O14543	P01588	0.8217054263565892
O14543	P01593	0.58984375
O14543	P01594	0.58984375
O14543	P01597	0.6545454545454545
O14543	P01602	0.58984375
O14543	P01615	0.6545454545454545
O14543	P01699	0.58984375
O14543	P01700	0.58984375
O14543	P01701	0.58984375
O14543	P01703	0.6545454545454545
O14543	P01704	0.6863905325443787
O14543	P01705	0.58984375
O14543	P01706	0.6545454545454545
O14543	P01709	0.6863905325443787
O14543	P01721	0.562874251497006
O14543	P01730	0.3473684210526316
O14543	P01732	0.7272727272727273
O14543	P01880	0.8833333333333333
O14543	P01889	0.3888888888888889
O14543	P01893	0.2767123287671232
O14543	P01903	0.2983870967741935
O14543	P01909	0.52
O14543	P01911	0.8217054263565892
O14543	P01920	0.8181818181818182
O14543	P02042	0.0886998784933171
O14543	P02100	0.2983870967741935
O14543	P02452	0.2767123287671232
O14543	P02458	0.2983870967741935
O14543	P02461	0.2067039106145251
O14543	P02489	0.2767123287671232
O14543	P02511	0.129979035639413
O14543	P02533	0.4021164021164021
O14543	P02538	0.3571428571428571
O14543	P02545	0.6545454545454545
O14543	P02647	0.8217054263565892
O14543	P02649	0.58984375
O14543	P02652	0.4264705882352941
O14543	P02654	0.5121951219512195
O14543	P02655	0.5121951219512195
O14543	P02656	0.58984375
O14543	P02671	0.7258064516129032
O14543	P02675	0.6863905325443787
O14543	P02679	0.58984375
O14543	P02686	0.4021164021164021
O14543	P02708	0.3473684210526316
O14543	P02730	0.5121951219512195
O14543	P02743	0.106951871657754
O14543	P02746	0.2983870967741935
O14543	P02747	0.5121951219512195
O14543	P02753	0.5121951219512195
O14543	P02760	0.8092485549132948
O14543	P02763	0.6863905325443787
O14543	P02765	0.9230769230769232
O14543	P02766	0.2983870967741935
O14543	P02768	0.3333333333333333
O14543	P02771	0.2067039106145251
O14543	P02776	0.58984375
O14543	P02786	0.7446808510638298
O14543	P02787	0.1231231231231231
O14543	P02792	0.0886998784933171
O14543	P02794	0.1231231231231231
O14543	P02810	0.1231231231231231
O14543	P02812	0.3888888888888889
O14543	P02814	0.3473684210526316
O14543	P02818	0.5121951219512195
O14543	P03372	0.7258064516129032
O14543	P03886	0.4021164021164021
O14543	P03891	0.6545454545454545
O14543	P03901	0.5121951219512195
O14543	P03905	0.5121951219512195
O14543	P03915	0.562874251497006
O14543	P03923	0.5121951219512195
O14543	P03952	0.5121951219512195
O14543	P03956	0.562874251497006
O14543	P04000	0.4021164021164021
O14543	P04001	0.5121951219512195
O14543	P04003	0.3473684210526316
O14543	P04004	0.4021164021164021
O14543	P04035	0.9230769230769232
O14543	P04040	0.5121951219512195
O14543	P04049	0.58984375
O14543	P04053	0.5121951219512195
O14543	P04062	0.5121951219512195
O14543	P04066	0.7446808510638298
O14543	P04070	0.58984375
O14543	P04075	0.2983870967741935
O14543	P04083	0.7258064516129032
O14543	P04141	0.8780487804878049
O14543	P04150	0.5121951219512195
O14543	P04156	0.562874251497006
O14543	P04179	0.4264705882352941
O14543	P04180	0.6863905325443787
O14543	P04181	0.129979035639413
O14543	P04183	0.8833333333333333
O14543	P04196	0.3473684210526316
O14543	P04198	0.7446808510638298
O14543	P04233	0.562874251497006
O14543	P04234	0.8217054263565892
O14543	P04259	0.4021164021164021
O14543	P04264	0.3473684210526316
O14543	P04271	0.8092485549132948
O14543	P04280	0.3888888888888889
O14543	P04350	0.2067039106145251
O14543	P04406	0.5121951219512195
O14543	P04439	0.4021164021164021
O14543	P04553	0.562874251497006
O14543	P04554	0.6545454545454545
O14543	P04626	0.58984375
O14543	P04628	0.4264705882352941
O14543	P04629	0.8833333333333333
O14543	P04632	0.1092077087794432
O14543	P04637	0.8833333333333333
O14543	P04732	0.3473684210526316
O14543	P04733	0.4264705882352941
O14543	P04792	0.2067039106145251
O14543	P04798	0.6863905325443787
O14543	P04818	0.4021164021164021
O14543	P04843	0.562874251497006
O14543	P04844	0.1231231231231231
O14543	P04899	0.2067039106145251
O14543	P04920	0.6863905325443787
O14543	P05000	0.8217054263565892
O14543	P05013	0.8217054263565892
O14543	P05019	0.8780487804878049
O14543	P05023	0.2767123287671232
O14543	P05026	0.4264705882352941
O14543	P05062	0.3571428571428571
O14543	P05067	0.7258064516129032
O14543	P05090	0.129979035639413
O14543	P05091	0.2767123287671232
O14543	P05093	0.58984375
O14543	P05106	0.562874251497006
O14543	P05107	0.5121951219512195
O14543	P05108	0.6545454545454545
O14543	P05112	0.7446808510638298
O14543	P05113	0.8092485549132948
O14543	P05120	0.4021164021164021
O14543	P05121	0.4021164021164021
O14543	P05129	0.8217054263565892
O14543	P05141	0.2983870967741935
O14543	P05154	0.58984375
O14543	P05155	0.5121951219512195
O14543	P05160	0.2067039106145251
O14543	P05161	0.2067039106145251
O14543	P05165	0.5121951219512195
O14543	P05166	0.5121951219512195
O14543	P05177	0.58984375
O14543	P05181	0.562874251497006
O14543	P05186	0.52616914284241
O14543	P05198	0.1999999999999999
O14543	P05230	0.2767123287671232
O14543	P05231	0.7446808510638298
O14543	P05305	0.8181818181818182
O14543	P05362	0.8092485549132948
O14543	P05386	0.2067039106145251
O14543	P05387	0.2767123287671232
O14543	P05388	0.2983870967741935
O14543	P05412	0.8780487804878049
O14543	P05423	0.58984375
O14543	P05451	0.4264705882352941
O14543	P05455	0.2983870967741935
O14543	P05549	0.2767123287671232
O14543	P05556	0.562874251497006
O14543	P05771	0.7446808510638298
O14543	P05783	0.5121951219512195
O14543	P05787	0.2983870967741935
O14543	P05814	0.4021164021164021
O14543	P05937	0.562874251497006
O14543	P05976	0.4264705882352941
O14543	P05981	0.3473684210526316
O14543	P05997	0.106951871657754
O14543	P06127	0.8217054263565892
O14543	P06132	0.3473684210526316
O14543	P06133	0.3473684210526316
O14543	P06213	0.8780487804878049
O14543	P06239	0.7258064516129032
O14543	P06241	0.7446808510638298
O14543	P06276	0.58984375
O14543	P06307	0.58984375
O14543	P06396	0.2767123287671232
O14543	P06400	0.9615384615384616
O14543	P06401	0.6545454545454545
O14543	P06454	0.4
O14543	P06493	0.2983870967741935
O14543	P06576	0.2983870967741935
O14543	P06727	0.8833333333333333
O14543	P06729	0.1999999999999999
O14543	P06730	0.2067039106145251
O14543	P06732	0.562874251497006
O14543	P06733	0.4264705882352941
O14543	P06734	0.7258064516129032
O14543	P06737	0.4021164021164021
O14543	P06744	0.562874251497006
O14543	P06746	0.2767123287671232
O14543	P06748	0.5121951219512195
O14543	P06753	0.562874251497006
O14543	P06756	0.1999999999999999
O14543	P06850	0.5121951219512195
O14543	P06865	0.3888888888888889
O14543	P06870	0.5121951219512195
O14543	P07093	0.4021164021164021
O14543	P07101	0.58984375
O14543	P07195	0.129979035639413
O14543	P07196	0.6863905325443787
O14543	P07197	0.7446808510638298
O14543	P07199	0.58984375
O14543	P07203	0.4264705882352941
O14543	P07205	0.5121951219512195
O14543	P07237	0.2067039106145251
O14543	P07288	0.6863905325443787
O14543	P07305	0.562874251497006
O14543	P07307	0.2067039106145251
O14543	P07315	0.562874251497006
O14543	P07332	0.7258064516129032
O14543	P07333	0.8092485549132948
O14543	P07339	0.2767123287671232
O14543	P07355	0.6545454545454545
O14543	P07358	0.5121951219512195
O14543	P07359	0.7272727272727273
O14543	P07360	0.8092485549132948
O14543	P07384	0.3473684210526316
O14543	P07437	0.3473684210526316
O14543	P07438	0.562874251497006
O14543	P07492	0.9230769230769232
O14543	P07498	0.58984375
O14543	P07510	0.562874251497006
O14543	P07550	0.5121951219512195
