## Supplementary material for "High-Resolution Mapping of the Human E3-Substrate Interactome using Ubicon Uncovers Network Architecture and Cancer Vulnerabilities": Table S3 (part 27 of 193)

e3_uniprot_id	substrate_uniprot_id	Ubicon score
O14543	P07585	0.2631578947368421
O14543	P07602	0.6545454545454545
O14543	P07686	0.562874251497006
O14543	P07711	0.4264705882352941
O14543	P07741	0.5121951219512195
O14543	P07766	0.2767123287671232
O14543	P07858	0.5121951219512195
O14543	P07864	0.2767123287671232
O14543	P07900	0.0886998784933171
O14543	P07910	0.58984375
O14543	P07919	0.129979035639413
O14543	P07947	0.6545454545454545
O14543	P07948	0.6545454545454545
O14543	P07949	0.5121951219512195
O14543	P07951	0.58984375
O14543	P07954	0.2784235918357902
O14543	P07988	0.8217054263565892
O14543	P07992	0.4021164021164021
O14543	P07996	0.6545454545454545
O14543	P07998	0.6863905325443787
O14543	P08034	0.8217054263565892
O14543	P08047	0.5121951219512195
O14543	P08069	0.8181818181818182
O14543	P08100	0.3473684210526316
O14543	P08123	0.129979035639413
O14543	P08133	0.52
O14543	P08134	0.3473684210526316
O14543	P08138	0.7446808510638298
O14543	P08151	0.7272727272727273
O14543	P08173	0.2983870967741935
O14543	P08195	0.2767123287671232
O14543	P08218	0.2767123287671232
O14543	P08235	0.4264705882352941
O14543	P08236	0.8092485549132948
O14543	P08237	0.0886998784933171
O14543	P08238	0.0385135135135135
O14543	P08240	0.5121951219512195
O14543	P08243	0.58984375
O14543	P08246	0.52
O14543	P08247	0.2983870967741935
O14543	P08253	0.562874251497006
O14543	P08254	0.562874251497006
O14543	P08263	0.2983870967741935
O14543	P08294	0.3888888888888889
O14543	P08311	0.8181818181818182
O14543	P08473	0.3473684210526316
O14543	P08476	0.6863905325443787
O14543	P08514	0.2767123287671232
O14543	P08559	0.0886998784933171
O14543	P08571	0.0847457627118644
O14543	P08574	0.6863905325443787
O14543	P08575	0.6545454545454545
O14543	P08579	0.4021164021164021
O14543	P08581	0.8181818181818182
O14543	P08588	0.2767123287671232
O14543	P08590	0.2067039106145251
O14543	P08620	0.5121951219512195
O14543	P08621	0.562874251497006
O14543	P08631	0.58984375
O14543	P08637	0.8217054263565892
O14543	P08648	0.4
O14543	P08651	0.3571428571428571
O14543	P08670	0.5121951219512195
O14543	P08684	0.562874251497006
O14543	P08686	0.8780487804878049
O14543	P08697	0.4264705882352941
O14543	P08700	0.6545454545454545
O14543	P08709	0.6863905325443787
O14543	P08727	0.2981490531145462
O14543	P08729	0.52
O14543	P08754	0.3571428571428571
O14543	P08758	0.5121951219512195
O14543	P08779	0.3473684210526316
O14543	P08833	0.7272727272727273
O14543	P08842	0.5358459980524755
O14543	P08865	0.1999999999999999
O14543	P08887	0.7258064516129032
O14543	P08908	0.0483333333333333
O14543	P08912	0.4285714285714285
O14543	P08913	0.58984375
O14543	P08949	0.8780487804878049
O14543	P08962	0.2767123287671232
O14543	P09012	0.3473684210526316
O14543	P09016	0.5121951219512195
O14543	P09017	0.4264705882352941
O14543	P09038	0.2983870967741935
O14543	P09067	0.58984375
O14543	P09086	0.58984375
O14543	P09104	0.3473684210526316
O14543	P09105	0.5121951219512195
O14543	P09110	0.4264705882352941
O14543	P09172	0.1092077087794432
O14543	P09211	0.2767123287671232
O14543	P09228	0.5121951219512195
O14543	P09234	0.562874251497006
O14543	P09237	0.2983870967741935
O14543	P09238	0.58984375
O14543	P09326	0.8780487804878049
O14543	P09327	0.5121951219512195
O14543	P09341	0.562874251497006
O14543	P09417	0.562874251497006
O14543	P09429	0.5121951219512195
O14543	P09466	0.8217054263565892
O14543	P09467	0.1999999999999999
O14543	P09471	0.2767123287671232
O14543	P09486	0.562874251497006
O14543	P09488	0.562874251497006
O14543	P09493	0.58984375
O14543	P09496	0.2983870967741935
O14543	P09497	0.5121951219512195
O14543	P09525	0.562874251497006
O14543	P09529	0.7446808510638298
O14543	P09543	0.3571428571428571
O14543	P09544	0.2067039106145251
O14543	P09564	0.8780487804878049
O14543	P09603	0.7446808510638298
O14543	P09619	0.8125
O14543	P09622	0.2767123287671232
O14543	P09629	0.5121951219512195
O14543	P09651	0.2067039106145251
O14543	P09661	0.0483333333333333
O14543	P09669	0.58984375
O14543	P09681	0.8780487804878049
O14543	P09683	0.9230769230769232
O14543	P09693	0.58984375
O14543	P09758	0.2067039106145251
O14543	P09769	0.6863905325443787
O14543	P09871	0.2767123287671232
O14543	P09874	0.6545454545454545
O14543	P09884	0.5121951219512195
O14543	P09912	0.58984375
O14543	P09913	0.1092077087794432
O14543	P09914	0.1092077087794432
O14543	P09917	0.7272727272727273
O14543	P09919	0.8092485549132948
O14543	P09923	0.4021164021164021
O14543	P09936	0.3473684210526316
O14543	P09958	0.7446808510638298
O14543	P09972	0.2767123287671232
O14543	P0C0S8	0.58984375
O14543	P0C1S8	0.5121951219512195
O14543	P0C1Z6	0.562874251497006
O14543	P0C2W1	0.1231231231231231
O14543	P0C5Z0	0.5121951219512195
O14543	P0C7T5	0.8092485549132948
O14543	P0C7U0	0.8092485549132948
O14543	P0C7W6	0.5121951219512195
O14543	P0C7X2	0.562874251497006
O14543	P0C870	0.8833333333333333
O14543	P0CAP1	0.5121951219512195
O14543	P0CB47	0.6863905325443787
O14543	P0CG08	0.562874251497006
O14543	P0CG47	0.2067039106145251
O14543	P0CG48	0.0460526315789473
O14543	P0DJJ0	0.5121951219512195
O14543	P0DME0	0.3473684210526316
O14543	P0DML2	0.8217054263565892
O14543	P0DML3	0.7446808510638298
O14543	P0DMS8	0.106951871657754
O14543	P0DMS9	0.562874251497006
O14543	P0DMV8	0.562874251497006
O14543	P0DMV9	0.562874251497006
O14543	P0DN84	0.5121951219512195
O14543	P0DN86	0.7258064516129032
O14543	P0DP23	0.2983870967741935
O14543	P0DP24	0.2767123287671232
O14543	P0DP25	0.2767123287671232
O14543	P0DP57	0.562874251497006
O14543	P0DP91	0.8833333333333333
O14543	P0DPB3	0.7272727272727273
O14543	P0DPD6	0.8092485549132948
O14543	P0DPH7	0.2767123287671232
O14543	P0DPH8	0.2067039106145251
O14543	P0DPK3	0.3473684210526316
O14543	P0DPK4	0.3473684210526316
O14543	P0DTE4	0.4021164021164021
O14543	P10073	0.8181818181818182
O14543	P10074	0.58984375
O14543	P10109	0.6863905325443787
O14543	P10114	0.3478260869565217
O14543	P10124	0.52
O14543	P10144	0.8217054263565892
O14543	P10145	0.4021164021164021
O14543	P10153	0.6545454545454545
O14543	P10155	0.58984375
O14543	P10163	0.2983870967741935
O14543	P10176	0.6545454545454545
O14543	P10242	0.9230769230769232
O14543	P10243	0.9230769230769232
O14543	P10244	0.8833333333333333
O14543	P10275	0.7272727272727273
O14543	P10276	0.562874251497006
O14543	P10301	0.4021164021164021
O14543	P10321	0.5121951219512195
O14543	P10323	0.562874251497006
O14543	P10398	0.6545454545454545
O14543	P10412	0.3473684210526316
O14543	P10415	0.5121951219512195
O14543	P10451	0.6863905325443787
O14543	P10515	0.4264705882352941
O14543	P10588	0.5121951219512195
O14543	P10589	0.562874251497006
O14543	P10599	0.4264705882352941
O14543	P10600	0.129979035639413
O14543	P10606	0.5121951219512195
O14543	P10619	0.5121951219512195
O14543	P10632	0.58984375
O14543	P10635	0.8217054263565892
O14543	P10636	0.7446808510638298
O14543	P10644	0.8181818181818182
O14543	P10646	0.7272727272727273
O14543	P10720	0.6863905325443787
O14543	P10721	0.8833333333333333
O14543	P10745	0.8217054263565892
O14543	P10746	0.5121951219512195
O14543	P10747	0.8217054263565892
O14543	P10768	0.5121951219512195
O14543	P10809	0.1999999999999999
O14543	P10826	0.7446808510638298
O14543	P10827	0.8217054263565892
O14543	P10828	0.7446808510638298
O14543	P10909	0.8217054263565892
O14543	P10911	0.8833333333333333
O14543	P10912	0.6545454545454545
O14543	P10914	0.8217054263565892
O14543	P10916	0.8217054263565892
O14543	P11021	0.4264705882352941
O14543	P11049	0.5121951219512195
O14543	P11086	0.2983870967741935
O14543	P11142	0.5121951219512195
O14543	P11161	0.8092485549132948
O14543	P11166	0.2067039106145251
O14543	P11168	0.2067039106145251
O14543	P11169	0.3473684210526316
O14543	P11171	0.4264705882352941
O14543	P11172	0.3473684210526316
O14543	P11177	0.1231231231231231
O14543	P11182	0.562874251497006
O14543	P11215	0.2767123287671232
O14543	P11216	0.5121951219512195
O14543	P11217	0.5121951219512195
O14543	P11226	0.6545454545454545
O14543	P11229	0.2067039106145251
O14543	P11230	0.5121951219512195
O14543	P11233	0.4021164021164021
O14543	P11234	0.4021164021164021
O14543	P11245	0.562874251497006
O14543	P11274	0.7272727272727273
O14543	P11279	0.58984375
O14543	P11308	0.562874251497006
O14543	P11309	0.2983870967741935
O14543	P11362	0.8181818181818182
O14543	P11387	0.1231231231231231
O14543	P11413	0.2767123287671232
O14543	P11441	0.7272727272727273
O14543	P11473	0.6863905325443787
O14543	P11474	0.6545454545454545
O14543	P11487	0.6545454545454545
O14543	P11509	0.5121951219512195
O14543	P11511	0.6863905325443787
O14543	P11586	0.2767123287671232
O14543	P11684	0.5121951219512195
O14543	P11686	0.8092485549132948
O14543	P11712	0.58984375
O14543	P11766	0.2983870967741935
O14543	P11801	0.6545454545454545
O14543	P11802	0.129979035639413
O14543	P11831	0.6863905325443787
O14543	P11836	0.4264705882352941
O14543	P11908	0.2067039106145251
O14543	P11912	0.562874251497006
O14543	P11926	0.0886998784933171
O14543	P11940	0.3473684210526316
O14543	P12004	0.4021164021164021
O14543	P12018	0.6863905325443787
O14543	P12034	0.58984375
O14543	P12035	0.2983870967741935
O14543	P12036	0.7446808510638298
O14543	P12074	0.58984375
O14543	P12081	0.58984375
O14543	P12109	0.2983870967741935
O14543	P12110	0.2983870967741935
O14543	P12235	0.055045871559633
O14543	P12236	0.3473684210526316
O14543	P12268	0.2783374318883299
O14543	P12271	0.58984375
O14543	P12272	0.8217054263565892
O14543	P12277	0.2983870967741935
O14543	P12314	0.58984375
O14543	P12318	0.562874251497006
O14543	P12319	0.8780487804878049
O14543	P12524	0.7258064516129032
O14543	P12532	0.3473684210526316
O14543	P12544	0.562874251497006
O14543	P12643	0.562874251497006
O14543	P12644	0.4264705882352941
O14543	P12645	0.8833333333333333
O14543	P12694	0.5121951219512195
O14543	P12724	0.562874251497006
O14543	P12755	0.7446808510638298
O14543	P12757	0.8780487804878049
O14543	P12814	0.2067039106145251
O14543	P12821	0.562874251497006
O14543	P12829	0.4
O14543	P12830	0.8780487804878049
O14543	P12931	0.5121951219512195
O14543	P12956	0.58984375
O14543	P12980	0.8780487804878049
O14543	P13010	0.1231231231231231
O14543	P13051	0.5121951219512195
O14543	P13056	0.5121951219512195
O14543	P13073	0.58984375
O14543	P13196	0.129979035639413
O14543	P13224	0.8217054263565892
O14543	P13236	0.58984375
O14543	P13284	0.5121951219512195
O14543	P13349	0.7446808510638298
O14543	P13378	0.6545454545454545
O14543	P13385	0.6545454545454545
O14543	P13473	0.6863905325443787
O14543	P13489	0.2067039106145251
O14543	P13498	0.562874251497006
O14543	P13501	0.562874251497006
O14543	P13569	1.0
O14543	P13591	0.562874251497006
O14543	P13598	0.5121951219512195
O14543	P13612	0.3473684210526316
O14543	P13631	0.58984375
O14543	P13639	0.3478260869565217
O14543	P13645	0.0460526315789473
O14543	P13646	0.3571428571428571
O14543	P13647	0.5121951219512195
O14543	P13667	0.2983870967741935
O14543	P13674	0.562874251497006
O14543	P13682	0.0886998784933171
O14543	P13688	0.5121951219512195
O14543	P13693	0.5121951219512195
O14543	P13726	0.1999999999999999
O14543	P13727	0.7272727272727273
O14543	P13747	0.5121951219512195
O14543	P13762	0.7446808510638298
O14543	P13797	0.58984375
O14543	P13804	0.3478260869565217
O14543	P13805	0.562874251497006
O14543	P13807	0.2983870967741935
O14543	P13861	0.8181818181818182
O14543	P13866	0.2767123287671232
O14543	P13929	0.3473684210526316
O14543	P13945	0.4264705882352941
O14543	P13984	0.5121951219512195
O14543	P13987	0.3473684210526316
O14543	P13994	0.7446808510638298
O14543	P13995	0.5121951219512195
O14543	P14060	0.2983870967741935
O14543	P14061	0.562874251497006
O14543	P14091	0.129979035639413
O14543	P14136	0.58984375
O14543	P14151	0.4264705882352941
O14543	P14209	0.4264705882352941
O14543	P14222	0.5121951219512195
O14543	P14314	0.562874251497006
O14543	P14316	0.8181818181818182
O14543	P14317	0.8181818181818182
O14543	P14324	0.5121951219512195
O14543	P14373	0.7446808510638298
O14543	P14416	0.0460526315789473
O14543	P14543	0.1231231231231231
O14543	P14598	0.7446808510638298
O14543	P14616	0.8092485549132948
O14543	P14618	0.2767123287671232
O14543	P14625	0.5121951219512195
O14543	P14635	0.7446808510638298
O14543	P14649	0.2767123287671232
O14543	P14651	0.7258064516129032
O14543	P14652	0.562874251497006
O14543	P14653	0.562874251497006
O14543	P14672	0.4
O14543	P14678	0.7446808510638298
O14543	P14679	0.4
O14543	P14735	0.2767123287671232
O14543	P14778	0.5121951219512195
O14543	P14780	0.129979035639413
O14543	P14784	0.3571428571428571
O14543	P14859	0.562874251497006
O14543	P14866	0.2983870967741935
O14543	P14867	0.2983870967741935
O14543	P14868	0.2767123287671232
O14543	P14920	0.5121951219512195
O14543	P14921	0.7446808510638298
O14543	P14923	0.5121951219512195
O14543	P14927	0.6545454545454545
O14543	P15018	0.5121951219512195
O14543	P15036	0.7446808510638298
O14543	P15056	0.8092485549132948
O14543	P15104	0.562874251497006
O14543	P15144	0.5121951219512195
O14543	P15151	0.2067039106145251
O14543	P15153	0.52
O14543	P15169	0.4
O14543	P15170	0.2767123287671232
O14543	P15172	0.9142857142857144
O14543	P15173	0.8833333333333333
O14543	P15248	0.8092485549132948
O14543	P15259	0.4264705882352941
O14543	P15260	0.8181818181818182
O14543	P15289	0.7446808510638298
O14543	P15291	0.58984375
O14543	P15309	0.7446808510638298
O14543	P15311	0.562874251497006
O14543	P15313	0.106951871657754
O14543	P15328	0.129979035639413
O14543	P15336	0.6545454545454545
O14543	P15374	0.2067039106145251
O14543	P15391	0.7272727272727273
O14543	P15407	0.8780487804878049
O14543	P15408	0.8780487804878049
O14543	P15428	0.562874251497006
O14543	P15498	0.7258064516129032
O14543	P15502	0.3473684210526316
O14543	P15509	0.4264705882352941
O14543	P15514	0.562874251497006
O14543	P15529	0.2983870967741935
O14543	P15531	0.5121951219512195
O14543	P15559	0.562874251497006
O14543	P15586	0.7446808510638298
O14543	P15622	0.2767123287671232
O14543	P15692	0.52
O14543	P15735	0.4021164021164021
O14543	P15812	0.562874251497006
O14543	P15848	0.8092485549132948
O14543	P15863	0.8217054263565892
O14543	P15880	0.2767123287671232
O14543	P15884	0.562874251497006
O14543	P15918	0.9142857142857144
O14543	P15923	0.7258064516129032
O14543	P15927	0.562874251497006
O14543	P15941	0.5121951219512195
O14543	P15976	0.5121951219512195
O14543	P16035	0.4021164021164021
O14543	P16050	0.6863905325443787
O14543	P16066	0.6545454545454545
O14543	P16070	0.8833333333333333
O14543	P16109	0.3473684210526316
O14543	P16118	0.2767123287671232
O14543	P16150	0.8092485549132948
O14543	P16152	0.5121951219512195
O14543	P16220	0.8217054263565892
O14543	P16234	0.8833333333333333
O14543	P16278	0.58984375
O14543	P16284	0.8125
O14543	P16298	0.2983870967741935
O14543	P16333	0.562874251497006
O14543	P16383	0.3473684210526316
O14543	P16389	0.5121951219512195
O14543	P16401	0.5121951219512195
O14543	P16403	0.562874251497006
O14543	P16410	0.8181818181818182
O14543	P16422	0.2767123287671232
O14543	P16435	0.1092077087794432
O14543	P16444	0.2983870967741935
O14543	P16455	0.7272727272727273
O14543	P16471	0.8780487804878049
O14543	P16473	0.5121951219512195
O14543	P16499	0.8092485549132948
O14543	P16519	0.1999999999999999
O14543	P16520	0.129979035639413
O14543	P16591	0.8181818181818182
O14543	P16615	0.562874251497006
O14543	P16619	0.58984375
O14543	P16662	0.3473684210526316
O14543	P16671	0.2983870967741935
O14543	P16860	0.58984375
O14543	P16870	0.8092485549132948
O14543	P16871	0.562874251497006
O14543	P16885	0.6545454545454545
O14543	P16949	0.7258064516129032
O14543	P16989	0.129979035639413
O14543	P17014	0.2067039106145251
O14543	P17020	0.2067039106145251
O14543	P17021	0.2067039106145251
O14543	P17022	0.7272727272727273
O14543	P17023	0.0483333333333333
O14543	P17024	0.129979035639413
O14543	P17027	0.3473684210526316
O14543	P17028	0.9230769230769232
O14543	P17036	0.4264705882352941
O14543	P17040	0.3571428571428571
O14543	P17041	0.2067039106145251
O14543	P17066	0.562874251497006
O14543	P17081	0.2767123287671232
O14543	P17096	0.6863905325443787
O14543	P17152	0.562874251497006
O14543	P17174	0.2983870967741935
O14543	P17181	0.8780487804878049
O14543	P17252	0.58984375
O14543	P17275	0.7258064516129032
O14543	P17301	0.1092077087794432
O14543	P17302	0.5121951219512195
O14543	P17342	0.8181818181818182
O14543	P17405	0.5121951219512195
O14543	P17480	0.2767123287671232
O14543	P17481	0.4264705882352941
O14543	P17482	0.7446808510638298
O14543	P17483	0.562874251497006
O14543	P17509	0.562874251497006
O14543	P17535	0.7272727272727273
O14543	P17540	0.0483333333333333
O14543	P17542	0.7446808510638298
O14543	P17544	0.7446808510638298
O14543	P17568	0.3473684210526316
O14543	P17600	0.7446808510638298
O14543	P17612	0.58984375
O14543	P17643	0.3571428571428571
O14543	P17655	0.2767123287671232
O14543	P17661	0.2983870967741935
O14543	P17676	0.9142857142857144
O14543	P17693	0.6545454545454545
O14543	P17706	0.8217054263565892
O14543	P17735	0.6863905325443787
O14543	P17752	0.58984375
O14543	P17787	0.6545454545454545
O14543	P17812	0.7446808510638298
O14543	P17813	0.4021164021164021
O14543	P17844	0.6545454545454545
O14543	P17858	0.2983870967741935
O14543	P17861	0.7258064516129032
O14543	P17931	0.4021164021164021
O14543	P17936	0.6863905325443787
O14543	P17947	0.9142857142857144
O14543	P17948	0.7272727272727273
O14543	P17980	0.5121951219512195
O14543	P17987	0.0385135135135135
O14543	P18031	0.562874251497006
O14543	P18054	0.5121951219512195
O14543	P18065	0.7446808510638298
O14543	P18074	0.5121951219512195
O14543	P18075	0.5121951219512195
O14543	P18084	0.58984375
O14543	P18085	0.2767123287671232
O14543	P18089	0.2767123287671232
O14543	P18124	0.3473684210526316
O14543	P18146	0.3478260869565217
O14543	P18206	0.0886998784933171
O14543	P18405	0.58984375
O14543	P18428	0.562874251497006
O14543	P18433	0.5121951219512195
O14543	P18440	0.5121951219512195
O14543	P18507	0.0886998784933171
O14543	P18509	0.3473684210526316
O14543	P18510	0.1231231231231231
O14543	P18564	0.6545454545454545
O14543	P18615	0.58984375
O14543	P18621	0.4021164021164021
O14543	P18627	0.5121951219512195
O14543	P18669	0.3473684210526316
O14543	P18754	0.562874251497006
O14543	P18825	0.2767123287671232
O14543	P18827	0.8092485549132948
O14543	P18846	0.7272727272727273
O14543	P18847	0.8833333333333333
O14543	P18848	0.562874251497006
O14543	P18850	0.6863905325443787
O14543	P18858	0.4021164021164021
O14543	P18887	0.562874251497006
O14543	P19012	0.2767123287671232
O14543	P19013	0.58984375
O14543	P19021	0.7446808510638298
O14543	P19022	0.52
O14543	P19075	0.3473684210526316
O14543	P19086	0.5121951219512195
O14543	P19087	0.2983870967741935
O14543	P19099	0.8780487804878049
O14543	P19105	0.58984375
O14543	P19174	0.8181818181818182
O14543	P19224	0.2067039106145251
O14543	P19235	0.6545454545454545
O14543	P19237	0.6545454545454545
O14543	P19256	0.8092485549132948
O14543	P19320	0.5121951219512195
O14543	P19338	0.562874251497006
O14543	P19367	0.2767123287671232
O14543	P19387	0.5121951219512195
O14543	P19388	0.2983870967741935
O14543	P19397	0.2983870967741935
O14543	P19404	0.129979035639413
O14543	P19419	0.916965500913562
O14543	P19429	0.6545454545454545
O14543	P19438	0.4264705882352941
O14543	P19440	0.7258064516129032
O14543	P19447	0.1999999999999999
O14543	P19474	0.5121951219512195
O14543	P19484	0.2767123287671232
O14543	P19525	0.2767123287671232
O14543	P19532	0.2767123287671232
O14543	P19544	0.6863905325443787
O14543	P19622	0.8092485549132948
O14543	P19623	0.58984375
O14543	P19634	0.8092485549132948
O14543	P19652	0.7446808510638298
O14543	P19784	0.58984375
O14543	P19793	0.6863905325443787
O14543	P19827	0.52
O14543	P19835	0.2983870967741935
O14543	P19838	0.8092485549132948
O14543	P19875	0.562874251497006
O14543	P19876	0.562874251497006
O14543	P19878	0.2983870967741935
O14543	P20020	0.7992447516793669
O14543	P20023	0.1092077087794432
O14543	P20042	0.4021164021164021
O14543	P20073	0.4264705882352941
O14543	P20138	0.7446808510638298
O14543	P20151	0.6863905325443787
O14543	P20155	0.4021164021164021
O14543	P20226	0.58984375
O14543	P20231	0.5121951219512195
O14543	P20248	0.8181818181818182
O14543	P20264	0.4021164021164021
O14543	P20265	0.2767123287671232
O14543	P20273	0.8125
O14543	P20290	0.1092077087794432
O14543	P20292	0.2983870967741935
O14543	P20309	0.5121951219512195
O14543	P20333	0.58984375
O14543	P20336	0.3571428571428571
O14543	P20337	0.562874251497006
O14543	P20338	0.1092077087794432
O14543	P20339	0.2767123287671232
O14543	P20340	0.2767123287671232
O14543	P20393	0.58984375
O14543	P20396	0.7258064516129032
O14543	P20585	0.2983870967741935
O14543	P20591	0.5121951219512195
O14543	P20592	0.5121951219512195
O14543	P20594	0.8833333333333333
O14543	P20618	0.1231231231231231
O14543	P20645	0.1231231231231231
O14543	P20648	0.3473684210526316
O14543	P20674	0.2767123287671232
O14543	P20700	0.562874251497006
O14543	P20701	0.2983870967741935
O14543	P20719	0.562874251497006
O14543	P20749	0.5121951219512195
O14543	P20794	0.129979035639413
O14543	P20800	0.8833333333333333
O14543	P20807	0.5121951219512195
O14543	P20809	0.6863905325443787
O14543	P20810	0.58984375
O14543	P20813	0.58984375
O14543	P20823	0.8217054263565892
O14543	P20839	0.3473684210526316
O14543	P20848	0.7446808510638298
O14543	P20849	0.2067039106145251
O14543	P20851	0.58984375
O14543	P20853	0.5121951219512195
O14543	P20933	0.562874251497006
O14543	P20936	0.562874251497006
O14543	P20941	0.4021164021164021
O14543	P20963	0.562874251497006
O14543	P21108	0.0483333333333333
O14543	P21127	0.58984375
O14543	P21128	0.4021164021164021
O14543	P21145	0.129979035639413
O14543	P21217	0.7272727272727273
O14543	P21246	0.1092077087794432
O14543	P21266	0.4264705882352941
O14543	P21281	0.2983870967741935
O14543	P21283	0.4264705882352941
O14543	P21452	0.8092485549132948
O14543	P21453	0.2983870967741935
O14543	P21462	0.7446808510638298
O14543	P21549	0.2767123287671232
O14543	P21554	0.2067039106145251
O14543	P21579	0.2067039106145251
O14543	P21580	0.4021164021164021
O14543	P21583	0.3571428571428571
O14543	P21589	0.6863905325443787
O14543	P21673	0.5121951219512195
O14543	P21695	0.2983870967741935
O14543	P21709	0.7446808510638298
O14543	P21728	0.5121951219512195
O14543	P21730	0.7446808510638298
O14543	P21731	0.562874251497006
O14543	P21757	0.562874251497006
O14543	P21796	0.6545454545454545
O14543	P21802	0.8092485549132948
O14543	P21810	0.2767123287671232
O14543	P21815	0.4264705882352941
O14543	P21854	0.562874251497006
O14543	P21860	0.6545454545454545
O14543	P21912	0.3473684210526316
O14543	P21917	0.58984375
O14543	P21918	0.5121951219512195
O14543	P21926	0.2983870967741935
O14543	P21941	0.562874251497006
O14543	P21953	0.58984375
O14543	P21964	0.7446808510638298
O14543	P21980	0.129979035639413
O14543	P22001	0.7272727272727273
O14543	P22004	0.6545454545454545
O14543	P22033	0.1092077087794432
O14543	P22059	0.7258064516129032
O14543	P22061	0.2983870967741935
O14543	P22083	0.6545454545454545
O14543	P22087	0.562874251497006
O14543	P22102	0.6545454545454545
O14543	P22234	0.1999999999999999
O14543	P22301	0.8181818181818182
O14543	P22307	0.2767123287671232
O14543	P22309	0.129979035639413
O14543	P22310	0.3571428571428571
O14543	P22314	0.5121951219512195
O14543	P22352	0.5121951219512195
O14543	P22392	0.6545454545454545
O14543	P22413	0.7446808510638298
O14543	P22415	0.5121951219512195
O14543	P22455	0.8780487804878049
O14543	P22459	0.562874251497006
O14543	P22460	0.58984375
O14543	P22466	0.8181818181818182
O14543	P22528	0.6863905325443787
O14543	P22557	0.5121951219512195
O14543	P22570	0.7446808510638298
O14543	P22607	0.8217054263565892
O14543	P22612	0.58984375
O14543	P22626	0.2067039106145251
O14543	P22670	0.7272727272727273
O14543	P22674	0.8217054263565892
O14543	P22680	0.562874251497006
O14543	P22681	0.7446808510638298
O14543	P22692	0.8181818181818182
O14543	P22694	0.58984375
O14543	P22695	0.5121951219512195
O14543	P22732	0.58984375
O14543	P22735	0.106951871657754
O14543	P22736	0.8217054263565892
O14543	P22748	0.6545454545454545
O14543	P22749	0.8833333333333333
O14543	P22792	0.6545454545454545
O14543	P22830	0.5121951219512195
O14543	P22888	0.6863905325443787
O14543	P23025	0.7446808510638298
O14543	P23142	0.6545454545454545
O14543	P23193	0.6545454545454545
O14543	P23219	0.6863905325443787
O14543	P23229	0.129979035639413
O14543	P23246	0.3571428571428571
O14543	P23258	0.2767123287671232
O14543	P23276	0.58984375
O14543	P23280	0.2067039106145251
O14543	P23284	0.2767123287671232
O14543	P23327	0.562874251497006
O14543	P23352	0.8217054263565892
O14543	P23368	0.2767123287671232
O14543	P23378	0.562874251497006
O14543	P23381	0.3473684210526316
O14543	P23396	0.129979035639413
O14543	P23409	0.8780487804878049
O14543	P23434	0.6545454545454545
O14543	P23443	0.58984375
O14543	P23458	0.5121951219512195
O14543	P23469	0.6863905325443787
O14543	P23470	0.58984375
O14543	P23490	0.3473684210526316
O14543	P23497	0.8217054263565892
O14543	P23508	0.5121951219512195
O14543	P23511	0.58984375
O14543	P23515	0.2983870967741935
O14543	P23526	0.562874251497006
O14543	P23528	0.2767123287671232
O14543	P23560	0.5121951219512195
O14543	P23582	0.5121951219512195
O14543	P23588	0.2767123287671232
O14543	P23610	0.58984375
O14543	P23634	0.6545454545454545
O14543	P23677	0.8181818181818182
O14543	P23759	0.562874251497006
O14543	P23760	0.58984375
O14543	P23763	0.1231231231231231
O14543	P23769	0.2983870967741935
O14543	P23771	0.3571428571428571
O14543	P23786	0.3473684210526316
O14543	P23921	0.5121951219512195
O14543	P23942	0.7446808510638298
O14543	P23945	0.8092485549132948
O14543	P24001	0.7446808510638298
O14543	P24046	0.5121951219512195
O14543	P24071	0.8092485549132948
O14543	P24158	0.8092485549132948
O14543	P24278	0.58984375
O14543	P24310	0.562874251497006
O14543	P24347	0.5121951219512195
O14543	P24385	0.9142857142857144
O14543	P24386	0.562874251497006
O14543	P24390	0.129979035639413
O14543	P24394	0.562874251497006
O14543	P24462	0.5121951219512195
O14543	P24468	0.58984375
O14543	P24522	0.58984375
O14543	P24530	0.7446808510638298
O14543	P24534	0.52
O14543	P24539	0.5121951219512195
O14543	P24588	0.6545454545454545
O14543	P24592	0.7446808510638298
O14543	P24593	0.7272727272727273
O14543	P24666	0.3473684210526316
O14543	P24723	0.8092485549132948
O14543	P24752	0.4021164021164021
O14543	P24863	0.5121951219512195
O14543	P24864	0.8780487804878049
O14543	P24903	0.7258064516129032
O14543	P24941	0.0886998784933171
O14543	P25021	0.7272727272727273
O14543	P25024	0.8780487804878049
O14543	P25025	0.6863905325443787
O14543	P25063	0.58984375
O14543	P25067	0.2767123287671232
O14543	P25090	0.7446808510638298
O14543	P25092	0.9230769230769232
O14543	P25098	0.9142857142857144
O14543	P25100	0.3473684210526316
O14543	P25101	0.562874251497006
O14543	P25103	0.7446808510638298
O14543	P25105	0.6863905325443787
O14543	P25106	0.6863905325443787
O14543	P25116	0.562874251497006
O14543	P25189	0.2767123287671232
O14543	P25205	0.2767123287671232
O14543	P25208	0.6863905325443787
O14543	P25311	0.8217054263565892
O14543	P25325	0.58984375
O14543	P25398	0.2767123287671232
O14543	P25440	0.562874251497006
O14543	P25445	0.58984375
O14543	P25490	0.2983870967741935
O14543	P25685	0.0465116279069767
O14543	P25686	0.58984375
O14543	P25705	0.2767123287671232
O14543	P25713	0.8092485549132948
O14543	P25786	0.2983870967741935
O14543	P25787	0.2767123287671232
O14543	P25788	0.0886998784933171
O14543	P25789	0.129979035639413
O14543	P25791	0.9142857142857144
O14543	P25800	0.8780487804878049
O14543	P25929	0.8217054263565892
O14543	P25942	0.3473684210526316
O14543	P25963	0.8217054263565892
O14543	P26006	0.2983870967741935
O14543	P26010	0.58984375
O14543	P26022	0.562874251497006
O14543	P26038	0.7272727272727273
O14543	P26045	0.9230769230769232
O14543	P26196	0.5121951219512195
O14543	P26367	0.562874251497006
O14543	P26368	0.562874251497006
O14543	P26371	0.58984375
O14543	P26373	0.2067039106145251
O14543	P26374	0.6545454545454545
O14543	P26378	0.7446808510638298
O14543	P26436	0.2767123287671232
O14543	P26439	0.3478260869565217
O14543	P26440	0.3571428571428571
O14543	P26441	0.5121951219512195
O14543	P26583	0.2767123287671232
O14543	P26599	0.2767123287671232
O14543	P26639	0.5121951219512195
O14543	P26640	0.58984375
O14543	P26641	0.129979035639413
O14543	P26651	0.2767123287671232
O14543	P26715	0.6545454545454545
O14543	P26842	0.58984375
O14543	P26927	0.8092485549132948
O14543	P26951	0.5121951219512195
O14543	P26992	0.4021164021164021
O14543	P27037	0.562874251497006
O14543	P27105	0.2983870967741935
O14543	P27169	0.2983870967741935
O14543	P27216	0.58984375
O14543	P27348	0.0460526315789473
O14543	P27352	0.562874251497006
O14543	P27361	0.4264705882352941
O14543	P27448	0.6863905325443787
O14543	P27449	0.2767123287671232
O14543	P27487	0.2983870967741935
O14543	P27540	0.7446808510638298
O14543	P27544	0.8217054263565892
O14543	P27635	0.2983870967741935
O14543	P27658	0.4021164021164021
O14543	P27694	0.3888888888888889
O14543	P27695	0.4264705882352941
O14543	P27707	0.5121951219512195
O14543	P27797	0.3473684210526316
O14543	P27815	0.8217054263565892
O14543	P27816	0.5121951219512195
O14543	P27824	0.2983870967741935
O14543	P27986	0.7446808510638298
O14543	P27987	0.562874251497006
O14543	P28039	0.6545454545454545
O14543	P28062	0.5121951219512195
O14543	P28065	0.2767123287671232
O14543	P28066	0.0886998784933171
O14543	P28067	0.8092485549132948
O14543	P28068	0.3888888888888889
O14543	P28069	0.6863905325443787
O14543	P28070	0.2767123287671232
O14543	P28072	0.2767123287671232
O14543	P28074	0.2767123287671232
O14543	P28221	0.58984375
O14543	P28222	0.2767123287671232
O14543	P28223	0.3473684210526316
O14543	P28288	0.2767123287671232
O14543	P28290	0.5121951219512195
O14543	P28300	0.5121951219512195
O14543	P28324	0.7446808510638298
O14543	P28325	0.562874251497006
O14543	P28328	0.6545454545454545
O14543	P28329	0.6545454545454545
O14543	P28330	0.6863905325443787
O14543	P28331	0.2983870967741935
O14543	P28332	0.3473684210526316
O14543	P28335	0.2767123287671232
O14543	P28336	0.8181818181818182
O14543	P28340	0.6545454545454545
O14543	P28347	0.2767123287671232
O14543	P28356	0.58984375
O14543	P28358	0.562874251497006
O14543	P28360	0.8780487804878049
O14543	P28370	0.2067039106145251
O14543	P28472	0.6545454545454545
O14543	P28482	0.2767123287671232
O14543	P28562	0.8092485549132948
O14543	P28676	0.2767123287671232
O14543	P28698	0.3888888888888889
O14543	P28702	0.58984375
O14543	P28715	0.0460526315789473
O14543	P28749	0.9230769230769232
O14543	P28799	0.7272727272727273
O14543	P28827	0.8217054263565892
O14543	P28838	0.562874251497006
O14543	P28907	0.2767123287671232
O14543	P28908	0.8217054263565892
O14543	P29033	0.562874251497006
O14543	P29074	0.8217054263565892
O14543	P29083	0.4264705882352941
O14543	P29084	0.8217054263565892
O14543	P29122	0.562874251497006
O14543	P29144	0.3571428571428571
O14543	P29218	0.2983870967741935
O14543	P29274	0.3473684210526316
O14543	P29279	0.4021164021164021
O14543	P29317	0.8833333333333333
O14543	P29322	0.9142857142857144
O14543	P29323	0.6545454545454545
O14543	P29350	0.6545454545454545
O14543	P29353	0.7258064516129032
O14543	P29371	0.7446808510638298
O14543	P29372	0.8217054263565892
O14543	P29374	0.5121951219512195
O14543	P29376	0.58984375
O14543	P29401	0.4021164021164021
O14543	P29459	0.6863905325443787
O14543	P29460	0.58984375
O14543	P29466	0.7446808510638298
O14543	P29474	1.0
O14543	P29475	1.0
O14543	P29508	0.4264705882352941
O14543	P29536	0.3473684210526316
O14543	P29558	0.562874251497006
O14543	P29590	0.1231231231231231
O14543	P29597	0.562874251497006
O14543	P29692	0.0886998784933171
O14543	P29728	0.2983870967741935
O14543	P29965	0.5121951219512195
O14543	P29966	0.5121951219512195
O14543	P29972	0.6863905325443787
O14543	P29973	0.562874251497006
O14543	P29992	0.3571428571428571
O14543	P30039	0.58984375
O14543	P30040	0.6545454545454545
O14543	P30041	0.562874251497006
O14543	P30044	0.4021164021164021
O14543	P30048	0.58984375
O14543	P30049	0.3473684210526316
O14543	P30050	0.2631578947368421
O14543	P30084	0.4266293641789151
O14543	P30085	0.129979035639413
O14543	P30086	0.5121951219512195
O14543	P30101	0.2983870967741935
O14543	P30153	0.7258064516129032
O14543	P30154	0.3571428571428571
O14543	P30203	0.6863905325443787
O14543	P30260	0.3888888888888889
O14543	P30279	0.8217054263565892
O14543	P30281	0.8780487804878049
O14543	P30291	0.4021164021164021
O14543	P30301	0.6545454545454545
O14543	P30304	0.8181818181818182
O14543	P30305	0.8780487804878049
O14543	P30307	0.8092485549132948
O14543	P30405	0.5121951219512195
O14543	P30411	0.6863905325443787
O14543	P30414	0.2983870967741935
O14543	P30419	0.7272727272727273
O14543	P30511	0.562874251497006
O14543	P30518	0.4021164021164021
O14543	P30519	0.562874251497006
O14543	P30520	0.129979035639413
O14543	P30530	0.4021164021164021
O14543	P30531	0.2767123287671232
O14543	P30532	0.2067039106145251
O14543	P30533	0.8092485549132948
O14543	P30556	0.8217054263565892
O14543	P30559	0.58984375
O14543	P30566	0.5121951219512195
O14543	P30622	0.5121951219512195
O14543	P30626	0.129979035639413
O14543	P30679	0.2767123287671232
O14543	P30793	0.8217054263565892
O14543	P30837	0.129979035639413
O14543	P30838	0.562874251497006
O14543	P30872	0.58984375
O14543	P30874	0.5121951219512195
O14543	P30876	0.562874251497006
O14543	P30939	0.4021164021164021
O14543	P30968	0.5121951219512195
O14543	P30988	0.52
O14543	P30989	0.7446808510638298
O14543	P31040	0.129979035639413
O14543	P31146	0.4021164021164021
O14543	P31150	0.106951871657754
O14543	P31152	0.5121951219512195
O14543	P31153	0.4021164021164021
O14543	P31213	0.58984375
O14543	P31249	0.562874251497006
O14543	P31260	0.3478260869565217
O14543	P31268	0.562874251497006
O14543	P31269	0.7446808510638298
O14543	P31270	0.562874251497006
O14543	P31271	0.8092485549132948
O14543	P31273	0.5121951219512195
O14543	P31274	0.6863905325443787
O14543	P31276	0.58984375
O14543	P31314	0.8125
O14543	P31321	0.8181818181818182
O14543	P31323	0.58984375
O14543	P31350	0.4021164021164021
O14543	P31371	0.7446808510638298
O14543	P31391	0.6863905325443787
O14543	P31415	0.4264705882352941
O14543	P31431	0.6863905325443787
O14543	P31483	0.1231231231231231
O14543	P31641	0.58984375
O14543	P31645	0.9142857142857144
O14543	P31689	0.0385135135135135
O14543	P31749	0.58984375
O14543	P31751	0.8217054263565892
O14543	P31930	0.129979035639413
O14543	P31937	0.7258064516129032
O14543	P31939	0.58984375
O14543	P31942	0.3473684210526316
O14543	P31943	0.2067039106145251
O14543	P31946	0.0886998784933171
O14543	P31947	0.4021164021164021
O14543	P31948	0.2067039106145251
O14543	P31994	0.6545454545454545
O14543	P31995	0.5121951219512195
O14543	P32004	0.58984375
O14543	P32019	0.5121951219512195
O14543	P32119	0.5121951219512195
O14543	P32121	0.3571428571428571
O14543	P32189	0.5121951219512195
O14543	P32239	0.58984375
O14543	P32241	0.5121951219512195
O14543	P32242	0.2767123287671232
O14543	P32243	0.3473684210526316
O14543	P32245	0.2983870967741935
O14543	P32246	0.6545454545454545
O14543	P32248	0.6545454545454545
O14543	P32249	0.58984375
O14543	P32297	0.4021164021164021
O14543	P32302	0.8217054263565892
O14543	P32321	0.3473684210526316
O14543	P32322	0.129979035639413
O14543	P32418	0.8833333333333333
O14543	P32455	0.6545454545454545
O14543	P32456	0.58984375
O14543	P32519	0.8217054263565892
O14543	P32745	0.2067039106145251
O14543	P32754	0.2983870967741935
O14543	P32780	0.3571428571428571
O14543	P32856	0.129979035639413
O14543	P32926	0.562874251497006
O14543	P32927	0.6863905325443787
O14543	P32929	0.562874251497006
O14543	P32942	0.8092485549132948
O14543	P32969	0.129979035639413
O14543	P32970	0.6545454545454545
O14543	P32971	0.3473684210526316
O14543	P33032	0.3473684210526316
O14543	P33076	0.3473684210526316
O14543	P33121	0.2767123287671232
O14543	P33151	0.562874251497006
O14543	P33176	0.1092077087794432
O14543	P33240	0.4021164021164021
O14543	P33260	0.58984375
O14543	P33261	0.58984375
O14543	P33316	0.562874251497006
O14543	P33402	0.8833333333333333
O14543	P33681	0.3473684210526316
O14543	P33764	0.7446808510638298
O14543	P33897	0.5121951219512195
O14543	P33908	0.4264705882352941
O14543	P33947	0.1999999999999999
O14543	P33981	0.3888888888888889
O14543	P33991	0.106951871657754
O14543	P33992	0.129979035639413
O14543	P33993	0.5121951219512195
O14543	P34059	0.7272727272727273
O14543	P34096	0.58984375
O14543	P34130	0.562874251497006
O14543	P34741	0.6863905325443787
O14543	P34810	0.4021164021164021
O14543	P34896	0.562874251497006
O14543	P34897	0.5121951219512195
O14543	P34913	0.7446808510638298
O14543	P34925	0.5121951219512195
O14543	P34931	0.5121951219512195
O14543	P34932	0.2767123287671232
O14543	P34947	0.6863905325443787
O14543	P34969	0.2767123287671232
O14543	P34981	0.7446808510638298
O14543	P34982	0.7272727272727273
O14543	P34995	0.6863905325443787
O14543	P34998	0.562874251497006
O14543	P35052	0.8217054263565892
O14543	P35070	0.4021164021164021
O14543	P35125	0.58984375
O14543	P35212	0.8217054263565892
O14543	P35219	0.58984375
O14543	P35221	0.2983870967741935
O14543	P35222	0.5121951219512195
O14543	P35225	0.8125
O14543	P35226	0.562874251497006
O14543	P35227	0.5121951219512195
O14543	P35228	0.9230769230769232
O14543	P35232	0.4021164021164021
O14543	P35236	0.6863905325443787
O14543	P35237	0.2983870967741935
O14543	P35240	0.9230769230769232
O14543	P35241	0.6863905325443787
O14543	P35243	0.562874251497006
O14543	P35247	0.2067039106145251
O14543	P35249	0.4
O14543	P35250	0.5121951219512195
O14543	P35251	0.6863905325443787
O14543	P35268	0.0886998784933171
O14543	P35269	0.0111745126010461
O14543	P35270	0.7272727272727273
O14543	P35321	0.58984375
O14543	P35326	0.562874251497006
O14543	P35346	0.7258064516129032
O14543	P35354	0.58984375
O14543	P35368	0.562874251497006
O14543	P35372	0.2983870967741935
O14543	P35398	0.2983870967741935
O14543	P35408	0.58984375
O14543	P35414	0.562874251497006
O14543	P35442	0.7446808510638298
O14543	P35443	0.4021164021164021
O14543	P35452	0.58984375
O14543	P35453	0.58984375
O14543	P35462	0.1092077087794432
O14543	P35475	0.8092485549132948
O14543	P35503	0.2983870967741935
O14543	P35504	0.3473684210526316
O14543	P35520	0.5121951219512195
O14543	P35523	0.5121951219512195
O14543	P35527	0.2067039106145251
O14543	P35548	0.7446808510638298
O14543	P35557	0.2767123287671232
O14543	P35558	0.5121951219512195
O14543	P35568	0.9230769230769232
O14543	P35575	0.5121951219512195
O14543	P35606	0.1092077087794432
O14543	P35609	0.4264705882352941
O14543	P35610	0.5121951219512195
O14543	P35611	0.7446808510638298
O14543	P35612	0.7258064516129032
O14543	P35613	0.2983870967741935
O14543	P35625	0.3473684210526316
O14543	P35626	0.9142857142857144
O14543	P35637	0.2067039106145251
O14543	P35638	0.562874251497006
O14543	P35659	0.8181818181818182
O14543	P35663	0.562874251497006
O14543	P35670	0.58984375
O14543	P35680	0.6545454545454545
O14543	P35711	0.8833333333333333
O14543	P35712	0.8833333333333333
O14543	P35713	0.58984375
O14543	P35716	0.5121951219512195
O14543	P35789	0.4021164021164021
O14543	P35790	0.1092077087794432
O14543	P35813	0.562874251497006
O14543	P35858	0.562874251497006
O14543	P35869	0.8833333333333333
O14543	P35900	0.3473684210526316
O14543	P35908	0.2067039106145251
O14543	P35913	0.562874251497006
O14543	P35914	0.5121951219512195
O14543	P35916	0.6545454545454545
O14543	P35968	0.6863905325443787
O14543	P35998	0.129979035639413
O14543	P36021	0.2767123287671232
O14543	P36222	0.3473684210526316
O14543	P36268	0.6863905325443787
O14543	P36269	0.6545454545454545
O14543	P36382	0.8181818181818182
O14543	P36383	0.58984375
O14543	P36402	0.6863905325443787
O14543	P36404	0.2983870967741935
O14543	P36405	0.2067039106145251
O14543	P36406	0.2767123287671232
O14543	P36507	0.3473684210526316
O14543	P36508	0.129979035639413
O14543	P36542	0.4021164021164021
O14543	P36543	0.2767123287671232
O14543	P36544	0.58984375
O14543	P36551	0.5121951219512195
O14543	P36575	0.2067039106145251
O14543	P36578	0.3473684210526316
O14543	P36776	0.2983870967741935
O14543	P36871	0.5121951219512195
O14543	P36873	0.1999999999999999
O14543	P36888	0.8181818181818182
O14543	P36894	0.8217054263565892
O14543	P36896	0.129979035639413
O14543	P36897	0.8780487804878049
O14543	P36941	0.4021164021164021
O14543	P36952	0.52
O14543	P36956	0.58984375
O14543	P36957	0.1092077087794432
O14543	P36969	0.6545454545454545
O14543	P37023	0.4264705882352941
O14543	P37058	0.6863905325443787
O14543	P37088	0.58984375
O14543	P37108	0.2983870967741935
O14543	P37173	0.8780487804878049
O14543	P37198	0.8092485549132948
O14543	P37231	0.8092485549132948
O14543	P37235	0.2983870967741935
O14543	P37268	0.2767123287671232
O14543	P37275	0.7446808510638298
O14543	P37287	0.0483333333333333
O14543	P37288	0.5121951219512195
O14543	P37802	0.129979035639413
O14543	P37837	0.562874251497006
O14543	P38117	0.58984375
O14543	P38159	0.4021164021164021
O14543	P38405	0.1092077087794432
O14543	P38432	0.562874251497006
O14543	P38435	0.562874251497006
O14543	P38484	0.8780487804878049
O14543	P38570	0.2067039106145251
O14543	P38571	0.2767123287671232
O14543	P38606	0.129979035639413
O14543	P38646	0.4264705882352941
O14543	P38919	0.129979035639413
O14543	P38935	0.8092485549132948
O14543	P38936	0.7258064516129032
O14543	P39023	0.2067039106145251
O14543	P39059	0.58984375
O14543	P39086	0.8092485549132948
O14543	P39210	0.2983870967741935
O14543	P39656	0.129979035639413
O14543	P39687	0.5121951219512195
O14543	P39748	0.3473684210526316
O14543	P39877	0.4264705882352941
O14543	P39905	0.0847457627118644
O14543	P40123	0.3571428571428571
O14543	P40126	0.2767123287671232
O14543	P40145	0.8125
O14543	P40189	0.9142857142857144
O14543	P40197	0.0847457627118644
O14543	P40198	0.5121951219512195
O14543	P40200	0.6863905325443787
O14543	P40222	0.2983870967741935
O14543	P40225	0.7258064516129032
O14543	P40227	0.106951871657754
O14543	P40238	0.8217054263565892
O14543	P40259	0.8092485549132948
O14543	P40261	0.3473684210526316
O14543	P40305	0.5121951219512195
O14543	P40306	0.5121951219512195
O14543	P40337	0.3473684210526316
O14543	P40424	0.6863905325443787
O14543	P40425	0.6863905325443787
O14543	P40426	0.562874251497006
O14543	P40429	0.0460526315789473
O14543	P40616	0.2767123287671232
O14543	P40617	0.3473684210526316
O14543	P40692	0.562874251497006
O14543	P40763	0.7446808510638298
O14543	P40818	0.6545454545454545
O14543	P40855	0.3571428571428571
O14543	P40925	0.4264705882352941
O14543	P40926	0.5121951219512195
O14543	P40933	0.8217054263565892
O14543	P40937	0.106951871657754
O14543	P40938	0.1231231231231231
O14543	P40939	0.3473684210526316
O14543	P41002	0.5121951219512195
O14543	P41091	0.2767123287671232
O14543	P41134	0.9230769230769232
O14543	P41143	0.562874251497006
O14543	P41145	0.562874251497006
O14543	P41146	0.6863905325443787
O14543	P41159	0.7446808510638298
O14543	P41161	0.8191787213412688
O14543	P41162	0.7258064516129032
O14543	P41180	0.562874251497006
O14543	P41181	0.58984375
O14543	P41182	0.8833333333333333
O14543	P41208	0.6863905325443787
O14543	P41212	0.7272727272727273
O14543	P41217	0.58984375
O14543	P41218	0.2767123287671232
O14543	P41219	0.5121951219512195
O14543	P41220	0.3473684210526316
O14543	P41222	0.8780487804878049
O14543	P41223	0.3473684210526316
O14543	P41225	0.6545454545454545
O14543	P41227	0.8181818181818182
O14543	P41231	0.58984375
O14543	P41235	0.5121951219512195
O14543	P41236	0.8181818181818182
O14543	P41238	0.4021164021164021
O14543	P41240	0.2767123287671232
O14543	P41250	0.58984375
O14543	P41252	0.58984375
O14543	P41271	0.8092485549132948
O14543	P41279	0.6863905325443787
O14543	P41439	0.2631578947368421
O14543	P41440	0.4021164021164021
O14543	P41586	0.58984375
O14543	P41587	0.4265075432915406
O14543	P41594	0.7272727272727273
O14543	P41595	0.6863905325443787
O14543	P41597	0.8125
O14543	P41743	0.9230769230769232
O14543	P41968	0.2067039106145251
O14543	P41970	0.58984375
O14543	P42025	0.3888888888888889
O14543	P42081	0.2767123287671232
O14543	P42126	0.8181818181818182
O14543	P42167	0.5121951219512195
O14543	P42224	0.6863905325443787
O14543	P42226	0.9230769230769232
O14543	P42229	0.7446808510638298
O14543	P42261	0.6545454545454545
O14543	P42262	0.7446808510638298
O14543	P42263	0.58984375
O14543	P42285	0.2067039106145251
O14543	P42330	0.4021164021164021
O14543	P42331	0.5121951219512195
O14543	P42336	0.5121951219512195
O14543	P42338	0.2983870967741935
O14543	P42566	0.8181818181818182
O14543	P42568	0.52
O14543	P42574	0.8092485549132948
O14543	P42575	0.58984375
O14543	P42658	0.58984375
O14543	P42679	0.9142857142857144
O14543	P42680	0.2067039106145251
O14543	P42681	0.7446808510638298
O14543	P42684	0.4021164021164021
O14543	P42685	0.4264705882352941
O14543	P42695	0.5121951219512195
O14543	P42702	0.8780487804878049
O14543	P42704	0.0483333333333333
O14543	P42765	0.5121951219512195
O14543	P42766	0.562874251497006
O14543	P42768	0.4021164021164021
O14543	P42773	0.1231231231231231
O14543	P42785	0.6863905325443787
O14543	P42830	0.6863905325443787
O14543	P42892	0.6863905325443787
O14543	P43003	0.58984375
O14543	P43004	0.6545454545454545
O14543	P43005	0.8181818181818182
O14543	P43007	0.562874251497006
O14543	P43034	0.2767123287671232
O14543	P43080	0.7446808510638298
O14543	P43088	0.5121951219512195
O14543	P43115	0.7446808510638298
O14543	P43119	0.2767123287671232
O14543	P43121	0.0886998784933171
O14543	P43146	0.7446808510638298
O14543	P43155	0.562874251497006
O14543	P43220	0.2983870967741935
O14543	P43234	0.8092485549132948
O14543	P43243	0.5121951219512195
O14543	P43246	0.6545454545454545
O14543	P43250	0.3473684210526316
O14543	P43268	0.8780487804878049
O14543	P43307	0.0886998784933171
O14543	P43320	0.2983870967741935
O14543	P43351	0.7258064516129032
O14543	P43354	0.6863905325443787
O14543	P43355	0.2767123287671232
O14543	P43356	0.2067039106145251
O14543	P43357	0.2767123287671232
O14543	P43358	0.4021164021164021
O14543	P43360	0.2067039106145251
O14543	P43361	0.2767123287671232
O14543	P43364	0.562874251497006
O14543	P43365	0.129979035639413
O14543	P43378	0.5121951219512195
O14543	P43403	0.8181818181818182
O14543	P43405	0.8217054263565892
O14543	P43487	0.4
O14543	P43489	0.2767123287671232
O14543	P43490	0.6545454545454545
O14543	P43626	0.6863905325443787
O14543	P43628	0.6863905325443787
O14543	P43631	0.5121951219512195
O14543	P43632	0.5121951219512195
O14543	P43652	0.2983870967741935
O14543	P43657	0.7446808510638298
O14543	P43681	0.562874251497006
O14543	P43686	0.2983870967741935
O14543	P43694	0.6545454545454545
O14543	P43699	0.8092485549132948
O14543	P45378	0.562874251497006
O14543	P45379	0.6863905325443787
O14543	P45844	0.8217054263565892
O14543	P45877	0.3571428571428571
O14543	P45880	0.5121951219512195
O14543	P45973	0.4021164021164021
O14543	P45974	0.2983870967741935
O14543	P45983	0.5121951219512195
O14543	P45984	0.562874251497006
O14543	P45985	0.9230769230769232
O14543	P46019	0.1092077087794432
O14543	P46060	0.0385135135135135
O14543	P46063	0.562874251497006
O14543	P46087	0.5121951219512195
O14543	P46089	0.2983870967741935
O14543	P46091	0.8780487804878049
O14543	P46093	0.562874251497006
O14543	P46094	0.8833333333333333
O14543	P46098	0.562874251497006
O14543	P46108	0.5121951219512195
O14543	P46109	0.8092485549132948
O14543	P46199	0.6863905325443787
O14543	P46379	0.2067039106145251
O14543	P46439	0.5121951219512195
O14543	P46459	0.0460526315789473
O14543	P46527	0.8217054263565892
O14543	P46663	0.8780487804878049
O14543	P46695	0.58984375
O14543	P46721	0.7272727272727273
O14543	P46734	0.8833333333333333
O14543	P46736	0.7446808510638298
O14543	P46777	0.1231231231231231
O14543	P46778	0.2767123287671232
O14543	P46781	0.129979035639413
O14543	P46782	0.2067039106145251
O14543	P46783	0.2767123287671232
O14543	P46926	0.562874251497006
O14543	P46934	0.8181818181818182
O14543	P46937	0.7272727272727273
O14543	P46976	0.2767123287671232
O14543	P46977	0.4021164021164021
O14543	P47211	0.8217054263565892
O14543	P47224	0.5121951219512195
O14543	P47710	0.58984375
O14543	P47712	0.2067039106145251
O14543	P47736	0.58984375
O14543	P47755	0.5121951219512195
O14543	P47756	0.5121951219512195
O14543	P47804	0.6863905325443787
O14543	P47813	0.2067039106145251
O14543	P47870	0.8092485549132948
O14543	P47871	0.5121951219512195
O14543	P47872	0.562874251497006
O14543	P47897	0.2767123287671232
O14543	P47898	0.2983870967741935
O14543	P47900	0.8092485549132948
O14543	P47901	0.7272727272727273
O14543	P47902	0.7446808510638298
O14543	P47914	0.5121951219512195
O14543	P47928	0.8780487804878049
O14543	P47974	0.4021164021164021
O14543	P47985	0.562874251497006
O14543	P48023	0.1231231231231231
O14543	P48029	0.2983870967741935
O14543	P48039	0.7446808510638298
O14543	P48047	0.129979035639413
O14543	P48048	0.562874251497006
O14543	P48050	0.8181818181818182
O14543	P48051	0.58984375
O14543	P48058	0.8780487804878049
O14543	P48059	0.4021164021164021
O14543	P48061	0.3473684210526316
O14543	P48065	0.2983870967741935
O14543	P48066	0.3888888888888889
O14543	P48067	0.6863905325443787
O14543	P48145	0.8181818181818182
O14543	P48146	0.8092485549132948
O14543	P48163	0.3473684210526316
O14543	P48169	0.7258064516129032
O14543	P48200	0.7446808510638298
O14543	P48230	0.2067039106145251
O14543	P48307	0.3473684210526316
O14543	P48357	0.8092485549132948
O14543	P48378	0.562874251497006
O14543	P48380	0.562874251497006
O14543	P48382	0.6863905325443787
O14543	P48426	0.1231231231231231
O14543	P48431	0.7446808510638298
O14543	P48436	0.562874251497006
O14543	P48443	0.4021164021164021
O14543	P48444	0.562874251497006
O14543	P48454	0.5121951219512195
O14543	P48544	0.3473684210526316
O14543	P48546	0.6863905325443787
O14543	P48549	0.6863905325443787
O14543	P48551	0.6863905325443787
O14543	P48552	0.562874251497006
O14543	P48553	0.5121951219512195
O14543	P48556	0.3473684210526316
O14543	P48594	0.5121951219512195
O14543	P48637	0.2767123287671232
O14543	P48643	0.2067039106145251
O14543	P48645	0.6863905325443787
O14543	P48651	0.5121951219512195
O14543	P48664	0.6863905325443787
O14543	P48668	0.4021164021164021
O14543	P48723	0.5121951219512195
O14543	P48728	0.129979035639413
O14543	P48729	0.4021164021164021
O14543	P48730	0.6863905325443787
O14543	P48735	0.2067039106145251
O14543	P48736	0.2767123287671232
O14543	P48739	0.3473684210526316
O14543	P48740	0.2983870967741935
O14543	P48742	0.9142857142857144
O14543	P48745	0.7446808510638298
O14543	P48751	0.4264705882352941
O14543	P48764	0.6863905325443787
O14543	P48775	0.2767123287671232
O14543	P48788	0.3473684210526316
O14543	P48960	0.2767123287671232
O14543	P48995	0.8780487804878049
O14543	P49005	0.1092077087794432
O14543	P49006	0.6863905325443787
O14543	P49019	0.562874251497006
O14543	P49023	0.8217054263565892
O14543	P49069	0.5121951219512195
O14543	P49116	0.6863905325443787
O14543	P49137	0.8181818181818182
O14543	P49189	0.562874251497006
O14543	P49190	0.8092485549132948
O14543	P49238	0.7272727272727273
O14543	P49247	0.0483333333333333
O14543	P49257	0.4021164021164021
O14543	P49279	0.3473684210526316
O14543	P49281	0.8092485549132948
O14543	P49286	0.6545454545454545
O14543	P49321	0.6545454545454545
O14543	P49336	0.6545454545454545
O14543	P49354	0.562874251497006
O14543	P49356	0.52
O14543	P49366	0.129979035639413
O14543	P49368	0.0342465753424657
O14543	P49407	0.129979035639413
O14543	P49418	0.2067039106145251
O14543	P49419	0.2767123287671232
O14543	P49427	0.2067039106145251
O14543	P49447	0.5121951219512195
O14543	P49448	0.2767123287671232
O14543	P49450	0.2631578947368421
O14543	P49458	0.4021164021164021
O14543	P49459	0.0239631336405529
O14543	P49585	0.8125
O14543	P49588	0.5121951219512195
O14543	P49589	0.5121951219512195
O14543	P49590	0.6863905325443787
O14543	P49591	0.2067039106145251
O14543	P49593	0.6545454545454545
O14543	P49638	0.6863905325443787
O14543	P49639	0.562874251497006
O14543	P49640	0.58984375
O14543	P49642	0.4264705882352941
O14543	P49643	0.2983870967741935
O14543	P49674	0.5121951219512195
O14543	P49675	0.5121951219512195
O14543	P49682	0.7446808510638298
O14543	P49683	0.2983870967741935
O14543	P49703	0.4021164021164021
O14543	P49711	0.2983870967741935
O14543	P49715	0.8181818181818182
O14543	P49716	0.8780487804878049
O14543	P49720	0.129979035639413
O14543	P49721	0.4264705882352941
O14543	P49736	0.1231231231231231
O14543	P49747	0.3473684210526316
O14543	P49748	0.562874251497006
O14543	P49753	0.8092485549132948
O14543	P49754	0.7258064516129032
O14543	P49755	0.5121951219512195
O14543	P49756	0.0483333333333333
O14543	P49757	0.58984375
O14543	P49758	0.6545454545454545
O14543	P49759	0.4264705882352941
O14543	P49760	0.5121951219512195
O14543	P49761	0.2767123287671232
O14543	P49763	0.8217054263565892
O14543	P49765	0.8092485549132948
O14543	P49767	0.5121951219512195
O14543	P49768	0.8092485549132948
O14543	P49770	0.2067039106145251
O14543	P49771	0.3571428571428571
O14543	P49788	0.8181818181818182
O14543	P49790	0.2767123287671232
O14543	P49795	0.8092485549132948
O14543	P49796	0.8217054263565892
O14543	P49798	0.562874251497006
O14543	P49802	0.562874251497006
O14543	P49810	0.6863905325443787
O14543	P49821	0.2983870967741935
O14543	P49840	0.562874251497006
O14543	P49841	0.5121951219512195
O14543	P49848	0.58984375
O14543	P49862	0.562874251497006
O14543	P49863	0.2767123287671232
O14543	P49895	0.8125
O14543	P49902	0.7272727272727273
O14543	P49903	0.4021164021164021
O14543	P49910	0.8780487804878049
O14543	P49913	0.58984375
O14543	P49914	0.562874251497006
O14543	P49915	0.4021164021164021
O14543	P49916	0.3571428571428571
O14543	P49917	0.5121951219512195
O14543	P49918	0.562874251497006
O14543	P49959	0.2067039106145251
O14543	P49961	0.52
O14543	P50052	0.8217054263565892
O14543	P50148	0.2983870967741935
O14543	P50213	0.562874251497006
O14543	P50219	0.5121951219512195
O14543	P50221	0.3473684210526316
O14543	P50222	0.129979035639413
O14543	P50281	0.3473684210526316
O14543	P50391	0.8217054263565892
O14543	P50395	0.0483333333333333
O14543	P50402	0.3473684210526316
O14543	P50406	0.562874251497006
O14543	P50416	0.562874251497006
O14543	P50454	0.562874251497006
O14543	P50458	0.7024402346523899
O14543	P50479	0.8092485549132948
O14543	P50502	0.58984375
O14543	P50539	0.7446808510638298
O14543	P50542	0.58984375
O14543	P50548	0.6545454545454545
O14543	P50549	0.8092485549132948
O14543	P50552	0.8092485549132948
O14543	P50553	0.7446808510638298
O14543	P50570	0.0886998784933171
O14543	P50579	0.5121951219512195
O14543	P50591	0.8217054263565892
O14543	P50607	0.2067039106145251
O14543	P50613	0.562874251497006
O14543	P50616	0.5121951219512195
O14543	P50747	0.3888888888888889
O14543	P50749	0.2767123287671232
O14543	P50750	0.2767123287671232
O14543	P50876	0.2983870967741935
O14543	P50895	0.5121951219512195
O14543	P50897	0.6863905325443787
O14543	P50914	0.0460526315789473
O14543	P50990	0.1092077087794432
O14543	P50991	0.2767123287671232
O14543	P50993	0.2067039106145251
O14543	P50995	0.4021164021164021
O14543	P51003	0.129979035639413
O14543	P51114	0.58984375
O14543	P51116	0.4021164021164021
O14543	P51148	0.129979035639413
O14543	P51149	0.0886998784933171
O14543	P51151	0.129979035639413
O14543	P51153	0.562874251497006
O14543	P51159	0.5121951219512195
O14543	P51168	0.8181818181818182
O14543	P51170	0.9142857142857144
O14543	P51172	0.7446808510638298
O14543	P51178	0.3888888888888889
O14543	P51398	0.2983870967741935
O14543	P51449	0.562874251497006
O14543	P51452	0.2067039106145251
O14543	P51460	0.9142857142857144
O14543	P51511	0.4021164021164021
O14543	P51512	0.58984375
O14543	P51513	0.5121951219512195
O14543	P51530	0.7446808510638298
O14543	P51553	0.2767123287671232
O14543	P51570	0.7272727272727273
O14543	P51571	0.2067039106145251
O14543	P51572	0.6863905325443787
O14543	P51582	0.8092485549132948
O14543	P51589	0.7272727272727273
O14543	P51606	0.562874251497006
O14543	P51608	0.5121951219512195
O14543	P51617	0.9615384615384616
O14543	P51636	0.8092485549132948
O14543	P51648	0.58984375
O14543	P51649	0.8092485549132948
O14543	P51654	0.8780487804878049
O14543	P51659	0.106951871657754
O14543	P51665	0.2767123287671232
O14543	P51668	0.0483333333333333
O14543	P51671	0.6863905325443787
O14543	P51674	0.7446808510638298
O14543	P51677	0.7446808510638298
O14543	P51679	0.8780487804878049
O14543	P51681	0.7446808510638298
O14543	P51684	0.8125
O14543	P51685	0.8181818181818182
O14543	P51686	0.8780487804878049
O14543	P51688	0.8181818181818182
O14543	P51692	0.8181818181818182
O14543	P51693	0.562874251497006
O14543	P51784	0.3473684210526316
O14543	P51787	0.2067039106145251
O14543	P51788	0.562874251497006
O14543	P51790	0.8780487804878049
O14543	P51797	0.9230769230769232
O14543	P51798	0.9142857142857144
O14543	P51800	0.7446808510638298
O14543	P51801	0.7272727272727273
O14543	P51808	0.0483333333333333
O14543	P51809	0.129979035639413
O14543	P51810	0.8217054263565892
O14543	P51811	0.8092485549132948
O14543	P51812	0.58984375
O14543	P51813	0.5121951219512195
O14543	P51814	0.0460526315789473
O14543	P51816	0.562874251497006
O14543	P51817	0.8217054263565892
O14543	P51825	0.5121951219512195
O14543	P51826	0.8092485549132948
O14543	P51828	0.58984375
O14543	P51841	0.8125
O14543	P51843	0.58984375
O14543	P51858	0.5121951219512195
O14543	P51864	0.6545454545454545
O14543	P51884	0.3571428571428571
O14543	P51888	0.0886998784933171
O14543	P51911	0.4264705882352941
O14543	P51946	0.562874251497006
O14543	P51948	0.3473684210526316
O14543	P51955	0.8780487804878049
O14543	P51956	0.7446808510638298
O14543	P51957	0.58984375
O14543	P51959	0.58984375
O14543	P51965	0.0886998784933171
O14543	P51970	0.2767123287671232
O14543	P51991	0.2983870967741935
O14543	P52198	0.58984375
O14543	P52209	0.4021164021164021
O14543	P52272	0.2983870967741935
O14543	P52292	0.2067039106145251
O14543	P52294	0.1231231231231231
O14543	P52298	0.562874251497006
O14543	P52306	0.1231231231231231
O14543	P52333	0.9142857142857144
O14543	P52429	0.6863905325443787
O14543	P52564	0.8217054263565892
O14543	P52565	0.0385135135135135
O14543	P52569	0.3473684210526316
O14543	P52594	0.4021164021164021
O14543	P52597	0.562874251497006
O14543	P52630	0.9230769230769232
O14543	P52655	0.1231231231231231
O14543	P52701	0.8092485549132948
O14543	P52732	0.3473684210526316
O14543	P52735	0.6863905325443787
O14543	P52736	0.1231231231231231
O14543	P52738	0.2983870967741935
O14543	P52739	0.562874251497006
O14543	P52742	0.5121951219512195
O14543	P52744	0.3473684210526316
O14543	P52747	0.52
O14543	P52756	0.562874251497006
O14543	P52757	0.8780487804878049
O14543	P52788	0.2767123287671232
O14543	P52789	0.2767123287671232
O14543	P52797	0.5121951219512195
O14543	P52799	0.3473684210526316
O14543	P52803	0.58984375
O14543	P52815	0.7446808510638298
O14543	P52824	0.8217054263565892
O14543	P52848	0.562874251497006
O14543	P52849	0.8092485549132948
O14543	P52895	0.4264705882352941
O14543	P52907	0.5121951219512195
O14543	P52926	0.6863905325443787
O14543	P52945	0.5121951219512195
O14543	P52951	0.7446808510638298
O14543	P52952	0.8217054263565892
O14543	P52954	0.8780487804878049
O14543	P53004	0.7272727272727273
O14543	P53007	0.3571428571428571
O14543	P53041	0.2767123287671232
O14543	P53350	0.4021164021164021
O14543	P53355	0.8217054263565892
O14543	P53365	0.2767123287671232
O14543	P53367	0.4021164021164021
O14543	P53370	0.562874251497006
O14543	P53384	0.562874251497006
O14543	P53396	0.2983870967741935
O14543	P53539	0.8780487804878049
O14543	P53567	0.4
O14543	P53597	0.2767123287671232
O14543	P53602	0.2767123287671232
O14543	P53611	0.4264705882352941
O14543	P53618	0.0483333333333333
O14543	P53621	0.5121951219512195
O14543	P53634	0.562874251497006
O14543	P53667	1.0
O14543	P53671	0.9230769230769232
O14543	P53672	0.6545454545454545
O14543	P53674	0.1231231231231231
O14543	P53677	0.3473684210526316
O14543	P53680	0.1231231231231231
O14543	P53701	0.5121951219512195
O14543	P53708	0.1092077087794432
O14543	P53778	0.2767123287671232
O14543	P53779	0.8125
O14543	P53801	0.4021164021164021
O14543	P53805	0.8780487804878049
O14543	P53814	0.6863905325443787
O14543	P53816	0.2767123287671232
O14543	P53985	0.2067039106145251
O14543	P53990	0.562874251497006
O14543	P53992	0.7446808510638298
O14543	P53999	0.5121951219512195
O14543	P54098	0.3888888888888889
O14543	P54105	0.7446808510638298
O14543	P54132	0.8125
O14543	P54136	0.8217054263565892
O14543	P54198	0.2983870967741935
O14543	P54219	0.5121951219512195
O14543	P54252	0.52
O14543	P54253	0.8181818181818182
O14543	P54257	0.562874251497006
O14543	P54259	0.4021164021164021
O14543	P54274	0.8217054263565892
O14543	P54277	0.7110274405007704
O14543	P54278	0.5121951219512195
O14543	P54284	0.3571428571428571
O14543	P54289	0.2983870967741935
O14543	P54368	0.7272727272727273
O14543	P54578	0.5121951219512195
O14543	P54619	0.5121951219512195
O14543	P54646	0.3478260869565217
O14543	P54652	0.5121951219512195
O14543	P54709	0.5121951219512195
O14543	P54725	0.562874251497006
O14543	P54727	0.7272727272727273
O14543	P54750	0.3473684210526316
O14543	P54753	0.7272727272727273
O14543	P54756	0.8780487804878049
O14543	P54762	0.8217054263565892
O14543	P54764	0.6863905325443787
O14543	P54802	0.562874251497006
O14543	P54803	0.7446808510638298
O14543	P54819	0.2067039106145251
O14543	P54829	0.8217054263565892
O14543	P54840	0.2067039106145251
O14543	P54845	0.58984375
O14543	P54849	0.4021164021164021
O14543	P54852	0.3571428571428571
O14543	P54855	0.3473684210526316
O14543	P54868	0.2983870967741935
O14543	P54886	0.3571428571428571
O14543	P54920	0.2067039106145251
O14543	P55000	0.58984375
O14543	P55001	0.58984375
O14543	P55010	0.4021164021164021
O14543	P55011	0.58984375
O14543	P55017	0.9230769230769232
O14543	P55036	0.9230769230769232
O14543	P55040	0.6863905325443787
O14543	P55042	0.58984375
O14543	P55055	0.58984375
O14543	P55056	0.2983870967741935
O14543	P55058	0.2767123287671232
O14543	P55060	0.5121951219512195
O14543	P55061	0.5121951219512195
O14543	P55064	0.562874251497006
O14543	P55072	0.0385135135135135
O14543	P55075	0.6545454545454545
O14543	P55081	0.1092077087794432
O14543	P55083	0.562874251497006
O14543	P55084	0.2067039106145251
O14543	P55085	0.8092485549132948
O14543	P55087	0.58984375
O14543	P55089	0.7446808510638298
O14543	P55145	0.4021164021164021
O14543	P55197	0.6863905325443787
O14543	P55198	0.5121951219512195
O14543	P55199	0.52
O14543	P55201	0.3571428571428571
O14543	P55209	0.562874251497006
O14543	P55210	0.8092485549132948
O14543	P55211	0.7258064516129032
O14543	P55212	0.3571428571428571
O14543	P55265	0.2767123287671232
O14543	P55273	0.3707787818526284
O14543	P55283	0.562874251497006
O14543	P55286	0.562874251497006
O14543	P55291	0.58984375
O14543	P55316	0.58984375
O14543	P55317	0.58984375
O14543	P55318	0.7272727272727273
O14543	P55327	0.5121951219512195
O14543	P55345	0.58984375
O14543	P55347	0.8780487804878049
O14543	P55735	0.0460526315789473
O14543	P55769	0.129979035639413
O14543	P55771	0.5121951219512195
O14543	P55774	0.7258064516129032
O14543	P55786	0.562874251497006
O14543	P55789	0.0886998784933171
O14543	P55795	0.2767123287671232
O14543	P55809	0.2067039106145251
O14543	P55884	0.2067039106145251
O14543	P55895	0.9142857142857144
O14543	P55899	0.2983870967741935
O14543	P55916	0.1092077087794432
O14543	P55957	0.9142857142857144
O14543	P56134	0.3473684210526316
O14543	P56159	0.8092485549132948
O14543	P56177	0.8092485549132948
O14543	P56178	0.5121951219512195
O14543	P56180	0.129979035639413
O14543	P56182	0.4021164021164021
O14543	P56192	0.3473684210526316
O14543	P56199	0.2767123287671232
O14543	P56202	0.7446808510638298
O14543	P56270	0.3473684210526316
O14543	P56282	0.2067039106145251
O14543	P56377	0.0460526315789473
O14543	P56524	0.9142857142857144
O14543	P56537	0.4021164021164021
O14543	P56539	0.4021164021164021
O14543	P56545	0.562874251497006
O14543	P56556	0.3571428571428571
O14543	P56559	0.2767123287671232
O14543	P56589	0.5121951219512195
O14543	P56597	0.5121951219512195
O14543	P56645	0.8217054263565892
O14543	P56693	0.3473684210526316
O14543	P56696	0.2983870967741935
O14543	P56703	0.2767123287671232
O14543	P56704	0.0886998784933171
O14543	P56705	0.2983870967741935
O14543	P56747	0.3473684210526316
O14543	P56748	0.4021164021164021
O14543	P56750	0.562874251497006
O14543	P56817	0.6545454545454545
O14543	P56851	0.3571428571428571
O14543	P56880	0.3473684210526316
O14543	P56915	0.7446808510638298
O14543	P56945	0.2767123287671232
O14543	P56962	0.7446808510638298
O14543	P56975	0.7446808510638298
O14543	P57052	0.562874251497006
O14543	P57055	0.7446808510638298
O14543	P57059	0.3571428571428571
O14543	P57071	0.562874251497006
O14543	P57073	0.5121951219512195
O14543	P57075	0.562874251497006
O14543	P57078	1.0
O14543	P57081	0.5121951219512195
O14543	P57082	0.5121951219512195
O14543	P57086	0.8181818181818182
O14543	P57088	0.2067039106145251
O14543	P57103	0.8833333333333333
O14543	P57678	0.5121951219512195
O14543	P57679	0.7272727272727273
O14543	P57682	0.58984375
O14543	P57735	0.129979035639413
O14543	P57737	0.3478260869565217
O14543	P57739	0.5121951219512195
O14543	P57740	0.6863905325443787
O14543	P57768	0.7258064516129032
O14543	P57789	0.4021164021164021
O14543	P57796	0.8833333333333333
O14543	P58004	0.7446808510638298
O14543	P58005	0.5121951219512195
O14543	P58012	0.562874251497006
O14543	P58304	0.7446808510638298
O14543	P58340	0.1999999999999999
O14543	P58400	0.58984375
O14543	P58401	0.8181818181818182
O14543	P58418	0.5121951219512195
O14543	P58743	0.8181818181818182
O14543	P58753	0.58984375
O14543	P59044	0.58984375
O14543	P59046	0.6545454545454545
O14543	P59047	0.2767123287671232
O14543	P59103	0.2767123287671232
O14543	P59190	0.4264705882352941
O14543	P59542	0.6545454545454545
O14543	P59780	0.0886998784933171
O14543	P59817	0.8181818181818182
O14543	P59827	0.2767123287671232
O14543	P59923	0.4021164021164021
O14543	P59942	0.7446808510638298
O14543	P59990	0.6863905325443787
O14543	P59991	0.8092485549132948
O14543	P59998	0.2767123287671232
O14543	P60006	0.129979035639413
O14543	P60014	0.8217054263565892
O14543	P60022	0.58984375
O14543	P60033	0.2067039106145251
O14543	P60201	0.4
O14543	P60228	0.3473684210526316
O14543	P60329	0.8780487804878049
O14543	P60368	0.8217054263565892
O14543	P60370	0.8217054263565892
O14543	P60371	0.7446808510638298
O14543	P60372	0.6545454545454545
O14543	P60410	0.8125
O14543	P60411	0.8092485549132948
O14543	P60412	0.7446808510638298
O14543	P60468	0.2983870967741935
O14543	P60484	0.8181818181818182
O14543	P60507	0.58984375
O14543	P60508	0.3571428571428571
O14543	P60510	0.2767123287671232
O14543	P60568	0.7446808510638298
O14543	P60602	0.4021164021164021
O14543	P60604	0.1092077087794432
O14543	P60660	0.3473684210526316
O14543	P60709	0.0460526315789473
O14543	P60763	0.3473684210526316
O14543	P60842	0.0460526315789473
O14543	P60852	0.562874251497006
O14543	P60880	0.3478260869565217
O14543	P60891	0.129979035639413
O14543	P60900	0.1092077087794432
O14543	P60903	0.6545454545454545
O14543	P60953	0.3478260869565217
O14543	P60981	0.1092077087794432
O14543	P61006	0.0886998784933171
O14543	P61009	0.2767123287671232
O14543	P61011	0.129979035639413
O14543	P61018	0.129979035639413
O14543	P61019	0.3473684210526316
O14543	P61020	0.3473684210526316
O14543	P61026	0.1231231231231231
O14543	P61073	0.8181818181818182
O14543	P61077	0.0385135135135135
O14543	P61081	0.2983870967741935
O14543	P61086	0.2067039106145251
O14543	P61088	0.0169154228855721
O14543	P61106	0.1092077087794432
O14543	P61158	0.129979035639413
O14543	P61160	0.5121951219512195
O14543	P61163	0.3888888888888889
O14543	P61165	0.562874251497006
O14543	P61201	0.4021164021164021
O14543	P61204	0.2767123287671232
O14543	P61221	0.4021164021164021
O14543	P61224	0.562874251497006
O14543	P61225	0.2067039106145251
O14543	P61244	0.58984375
O14543	P61247	0.562874251497006
O14543	P61254	0.5121951219512195
O14543	P61266	0.1092077087794432
O14543	P61278	0.2983870967741935
O14543	P61289	0.1999999999999999
O14543	P61296	0.8217054263565892
O14543	P61313	0.2067039106145251
O14543	P61371	0.8780487804878049
O14543	P61421	0.4021164021164021
O14543	P61513	0.2767123287671232
O14543	P61586	0.562874251497006
O14543	P61587	0.5121951219512195
O14543	P61599	0.129979035639413
O14543	P61601	0.3333333333333333
O14543	P61604	0.2983870967741935
O14543	P61619	0.2830070765731025
O14543	P61647	0.8217054263565892
O14543	P61758	0.4021164021164021
O14543	P61764	0.2983870967741935
O14543	P61769	0.5121951219512195
O14543	P61916	0.2767123287671232
O14543	P61923	0.0886998784933171
O14543	P61952	0.4021164021164021
O14543	P61962	0.2767123287671232
O14543	P61964	0.3473684210526316
O14543	P61966	0.2067039106145251
O14543	P61968	0.9142857142857144
O14543	P61978	0.4021164021164021
O14543	P61981	0.0886998784933171
O14543	P62068	0.4021164021164021
O14543	P62070	0.3473684210526316
O14543	P62072	0.5121951219512195
O14543	P62079	0.5121951219512195
O14543	P62081	0.129979035639413
O14543	P62136	0.2067039106145251
O14543	P62140	0.2983870967741935
O14543	P62166	0.3473684210526316
O14543	P62191	0.5121951219512195
O14543	P62195	0.0342465753424657
O14543	P62241	0.129979035639413
O14543	P62253	0.2067039106145251
O14543	P62256	0.2067039106145251
O14543	P62258	0.0886998784933171
O14543	P62263	0.106951871657754
O14543	P62269	0.2767123287671232
O14543	P62273	0.5121951219512195
O14543	P62277	0.2983870967741935
O14543	P62280	0.1231231231231231
O14543	P62306	0.2067039106145251
O14543	P62310	0.2767123287671232
O14543	P62324	0.2067039106145251
O14543	P62330	0.2767123287671232
O14543	P62333	0.2067039106145251
O14543	P62341	0.2767123287671232
O14543	P62380	0.4021164021164021
O14543	P62424	0.2067039106145251
O14543	P62487	0.5121951219512195
O14543	P62491	0.3473684210526316
O14543	P62495	0.2983870967741935
O14543	P62508	0.7272727272727273
O14543	P62633	0.2767123287671232
O14543	P62701	0.2767123287671232
O14543	P62714	0.3571428571428571
O14543	P62736	0.2983870967741935
O14543	P62745	0.5121951219512195
O14543	P62750	0.562874251497006
O14543	P62753	0.5121951219512195
O14543	P62760	0.52
O14543	P62820	0.2767123287671232
O14543	P62826	0.129979035639413
O14543	P62834	0.58984375
O14543	P62837	0.0342465753424657
O14543	P62841	0.5121951219512195
O14543	P62854	0.0460526315789473
O14543	P62857	0.129979035639413
O14543	P62873	0.2067039106145251
O14543	P62877	0.0164634146341463
O14543	P62879	0.1231231231231231
O14543	P62906	0.2983870967741935
O14543	P62913	0.1999999999999999
O14543	P62917	0.2983870967741935
O14543	P62937	0.1092077087794432
O14543	P62945	0.5121951219512195
O14543	P62952	0.3473684210526316
O14543	P62979	0.562874251497006
O14543	P62993	0.2767123287671232
O14543	P62995	0.5121951219512195
O14543	P63000	0.58984375
O14543	P63010	0.1231231231231231
O14543	P63027	0.106951871657754
O14543	P63092	0.1231231231231231
O14543	P63096	0.2983870967741935
O14543	P63098	0.5121951219512195
O14543	P63104	0.0886998784933171
O14543	P63146	0.0385135135135135
O14543	P63151	0.2067039106145251
O14543	P63162	0.6863905325443787
O14543	P63208	0.0169154228855721
O14543	P63218	0.2767123287671232
O14543	P63241	0.1999999999999999
O14543	P63244	0.1999999999999999
O14543	P63252	0.8092485549132948
O14543	P63261	0.106951871657754
O14543	P63267	0.2766656598555536
O14543	P63279	0.0886998784933171
O14543	P63316	0.6863905325443787
O14543	P67775	0.5121951219512195
O14543	P67809	0.562874251497006
O14543	P67870	0.2067039106145251
O14543	P67936	0.6545454545454545
O14543	P68032	0.1999999999999999
O14543	P68036	0.0342465753424657
O14543	P68104	0.4
O14543	P68133	0.2983870967741935
O14543	P68363	0.2767123287671232
O14543	P68366	0.3888888888888889
O14543	P68371	0.3473684210526316
O14543	P68400	0.4021164021164021
O14543	P68402	0.2983870967741935
O14543	P68543	0.58984375
O14543	P68871	0.129979035639413
O14543	P69849	0.1092077087794432
O14543	P69891	0.2983870967741935
O14543	P69892	0.2767123287671232
O14543	P78314	0.5121951219512195
O14543	P78316	0.2983870967741935
O14543	P78317	0.6863905325443787
O14543	P78318	0.562874251497006
O14543	P78324	0.8780487804878049
O14543	P78325	0.8780487804878049
O14543	P78329	0.8092485549132948
O14543	P78330	0.5121951219512195
O14543	P78333	0.8780487804878049
O14543	P78334	0.58984375
O14543	P78337	0.8092485549132948
O14543	P78344	0.6545454545454545
O14543	P78345	0.6863905325443787
O14543	P78346	0.4021164021164021
O14543	P78347	0.0483333333333333
O14543	P78348	0.8217054263565892
O14543	P78352	0.8833333333333333
O14543	P78356	0.2767123287671232
O14543	P78357	0.2983870967741935
O14543	P78358	0.52
O14543	P78362	0.58984375
O14543	P78364	0.58984375
O14543	P78367	0.7446808510638298
O14543	P78368	0.4021164021164021
O14543	P78371	0.0239631336405529
O14543	P78380	0.8217054263565892
O14543	P78381	0.6863905325443787
O14543	P78383	0.2767123287671232
O14543	P78385	0.6545454545454545
O14543	P78386	0.58984375
O14543	P78395	0.1231231231231231
O14543	P78396	0.3473684210526316
O14543	P78406	0.5121951219512195
O14543	P78410	0.3473684210526316
O14543	P78411	0.5121951219512195
O14543	P78412	0.7272727272727273
O14543	P78413	0.6863905325443787
O14543	P78415	0.562874251497006
O14543	P78417	0.2983870967741935
O14543	P78423	0.5121951219512195
O14543	P78424	0.5121951219512195
O14543	P78426	0.562874251497006
O14543	P78504	0.2767123287671232
O14543	P78524	0.2983870967741935
O14543	P78536	0.8833333333333333
O14543	P78537	0.5121951219512195
O14543	P78543	0.8217054263565892
O14543	P78545	0.8217054263565892
O14543	P78549	0.58984375
O14543	P78552	0.6545454545454545
O14543	P78556	0.6545454545454545
O14543	P78560	0.7272727272727273
O14543	P78563	0.58984375
O14543	P79483	0.8092485549132948
O14543	P79522	0.4264705882352941
O14543	P80075	0.58984375
O14543	P80098	0.6545454545454545
O14543	P80108	0.6863905325443787
O14543	P80162	0.58984375
O14543	P80188	0.8092485549132948
O14543	P80192	0.7446808510638298
O14543	P80217	0.6545454545454545
O14543	P80294	0.5121951219512195
O14543	P80297	0.4021164021164021
O14543	P80303	0.2767123287671232
O14543	P80365	0.562874251497006
O14543	P80370	0.58984375
O14543	P80404	0.1231231231231231
O14543	P80723	0.562874251497006
O14543	P80748	0.6545454545454545
O14543	P81172	0.8833333333333333
O14543	P81274	0.3571428571428571
O14543	P81408	0.58984375
O14543	P81605	0.2067039106145251
O14543	P82094	0.3571428571428571
O14543	P82251	0.129979035639413
O14543	P82650	0.3473684210526316
O14543	P82914	0.562874251497006
O14543	P82930	0.2067039106145251
O14543	P82979	0.7446808510638298
O14543	P83105	0.5121951219512195
O14543	P83110	0.58984375
O14543	P83111	0.3888888888888889
O14543	P83369	0.2067039106145251
O14543	P83436	0.5121951219512195
O14543	P83731	0.2767123287671232
O14543	P83876	0.1231231231231231
O14543	P83916	0.5121951219512195
O14543	P84022	0.8217054263565892
O14543	P84074	0.3473684210526316
O14543	P84077	0.129979035639413
O14543	P84085	0.2767123287671232
O14543	P84090	0.58984375
O14543	P84095	0.1092077087794432
O14543	P84098	0.5121951219512195
O14543	P84103	0.4021164021164021
O14543	P84550	0.5121951219512195
O14543	P85037	0.7272727272727273
O14543	P85298	0.8092485549132948
O14543	P85299	0.562874251497006
O14543	P86452	0.8833333333333333
O14543	P98077	0.7446808510638298
O14543	P98082	0.6545454545454545
O14543	P98095	0.562874251497006
O14543	P98153	0.58984375
O14543	P98168	0.58984375
O14543	P98170	0.562874251497006
O14543	P98171	0.3888888888888889
O14543	P98172	0.055045871559633
O14543	P98174	0.8780487804878049
O14543	P98175	0.5121951219512195
O14543	P98177	0.8833333333333333
O14543	P98179	0.2067039106145251
O14543	P98187	0.8092485549132948
O14543	P98194	0.58984375
O14543	P98196	0.4264705882352941
O14543	P98198	0.8092485549132948
O14543	Q00005	0.0483333333333333
O14543	Q00013	0.562874251497006
O14543	Q00056	0.5121951219512195
O14543	Q00059	0.8833333333333333
O14543	Q00169	0.5121951219512195
O14543	Q00266	0.562874251497006
O14543	Q00325	0.4021164021164021
O14543	Q00341	0.055045871559633
O14543	Q00403	0.129979035639413
O14543	Q00444	0.562874251497006
O14543	Q00526	0.106951871657754
O14543	Q00532	0.8780487804878049
O14543	Q00534	0.2067039106145251
O14543	Q00535	0.3473684210526316
O14543	Q00536	0.6545454545454545
O14543	Q00537	0.5121951219512195
O14543	Q00577	0.5121951219512195
O14543	Q00587	0.5121951219512195
O14543	Q00597	0.562874251497006
O14543	Q00613	0.7272727272727273
O14543	Q00653	0.4264705882352941
O14543	Q00688	0.5121951219512195
O14543	Q00722	0.7446808510638298
O14543	Q00765	0.2767123287671232
O14543	Q00796	0.3473684210526316
O14543	Q00839	0.2983870967741935
O14543	Q00872	0.7446808510638298
O14543	Q00973	0.1231231231231231
O14543	Q00978	0.8780487804878049
O14543	Q00987	0.8217054263565892
O14543	Q00994	0.562874251497006
O14543	Q00G26	0.6545454545454545
O14543	Q01064	0.2983870967741935
O14543	Q01081	0.5121951219512195
O14543	Q01085	0.129979035639413
O14543	Q01094	0.4021164021164021
O14543	Q01101	0.7446808510638298
O14543	Q01105	0.3571428571428571
O14543	Q01113	0.3958870532431152
O14543	Q01130	0.5121951219512195
O14543	Q01167	0.4021164021164021
O14543	Q01196	0.8092485549132948
O14543	Q01201	0.562874251497006
O14543	Q01344	0.6863905325443787
O14543	Q01432	0.2767123287671232
O14543	Q01433	0.5121951219512195
O14543	Q01453	0.129979035639413
O14543	Q01518	0.2983870967741935
O14543	Q01523	0.2767123287671232
O14543	Q01524	0.2767123287671232
O14543	Q01534	0.562874251497006
O14543	Q01538	0.8780487804878049
O14543	Q01543	0.6863905325443787
O14543	Q01546	0.562874251497006
O14543	Q01650	0.6545454545454545
O14543	Q01658	0.5121951219512195
O14543	Q01664	0.7272727272727273
O14543	Q01718	0.106951871657754
O14543	Q01726	0.562874251497006
O14543	Q01780	0.3473684210526316
O14543	Q01804	0.58984375
O14543	Q01813	0.2067039106145251
O14543	Q01826	0.8181818181818182
O14543	Q01831	0.8217054263565892
O14543	Q01844	0.2767123287671232
O14543	Q01850	0.562874251497006
O14543	Q01851	0.5121951219512195
O14543	Q01860	0.58984375
O14543	Q01892	0.9230769230769232
O14543	Q01954	0.8092485549132948
O14543	Q01959	0.8833333333333333
O14543	Q01968	0.4021164021164021
O14543	Q01970	0.8780487804878049
O14543	Q01973	0.8181818181818182
O14543	Q01974	0.7446808510638298
O14543	Q02040	0.6863905325443787
O14543	Q02078	0.2767123287671232
O14543	Q02080	0.58984375
O14543	Q02083	0.7446808510638298
O14543	Q02086	0.562874251497006
O14543	Q02108	0.562874251497006
O14543	Q02153	0.562874251497006
O14543	Q02156	0.9142857142857144
O14543	Q02218	0.2767123287671232
O14543	Q02221	0.5121951219512195
O14543	Q02241	0.5121951219512195
O14543	Q02246	0.3473684210526316
O14543	Q02252	0.2767123287671232
O14543	Q02297	0.8780487804878049
O14543	Q02318	0.8780487804878049
O14543	Q02410	0.8217054263565892
O14543	Q02413	0.7446808510638298
O14543	Q02446	0.562874251497006
O14543	Q02447	0.4
O14543	Q02487	0.2767123287671232
O14543	Q02535	0.9230769230769232
O14543	Q02539	0.562874251497006
O14543	Q02543	0.2983870967741935
O14543	Q02548	0.3473684210526316
O14543	Q02556	0.9230769230769232
O14543	Q02575	0.8780487804878049
O14543	Q02577	0.8217054263565892
O14543	Q02641	0.0483333333333333
O14543	Q02643	0.7446808510638298
O14543	Q02742	0.58984375
O14543	Q02747	0.8780487804878049
O14543	Q02750	0.6545454545454545
O14543	Q02763	0.58984375
O14543	Q02779	0.8181818181818182
O14543	Q02790	0.58984375
O14543	Q02809	0.58984375
O14543	Q02818	0.2067039106145251
O14543	Q02833	0.9230769230769232
O14543	Q02846	0.58984375
O14543	Q02878	0.0847457627118644
O14543	Q02928	0.8092485549132948
O14543	Q02930	0.8181818181818182
O14543	Q02962	0.3571428571428571
O14543	Q02978	0.1999999999999999
O14543	Q03014	0.8780487804878049
O14543	Q03052	0.5121951219512195
O14543	Q03060	0.8833333333333333
O14543	Q03111	0.7446808510638298
O14543	Q03112	0.8217054263565892
O14543	Q03113	0.6863905325443787
O14543	Q03135	0.6545454545454545
O14543	Q03154	0.4021164021164021
O14543	Q03181	0.7258064516129032
O14543	Q03188	0.6863905325443787
O14543	Q03252	0.58984375
O14543	Q03393	0.4021164021164021
O14543	Q03395	0.562874251497006
O14543	Q03403	0.562874251497006
O14543	Q03426	0.562874251497006
O14543	Q03431	0.562874251497006
O14543	Q03468	0.8780487804878049
O14543	Q03518	0.6545454545454545
O14543	Q03519	0.5121951219512195
O14543	Q03692	0.2767123287671232
O14543	Q03923	0.58984375
O14543	Q03933	0.58984375
O14543	Q03989	0.7446808510638298
O14543	Q04118	0.5121951219512195
O14543	Q04206	0.2067039106145251
O14543	Q04323	0.3473684210526316
O14543	Q04446	0.562874251497006
O14543	Q04671	0.6863905325443787
O14543	Q04695	0.4021164021164021
O14543	Q04724	0.8181818181818182
O14543	Q04725	0.8217054263565892
O14543	Q04726	0.8092485549132948
O14543	Q04727	0.8092485549132948
O14543	Q04741	0.8092485549132948
O14543	Q04743	0.8181818181818182
O14543	Q04756	0.7446808510638298
O14543	Q04759	0.8217054263565892
O14543	Q04771	0.8125
O14543	Q04844	0.562874251497006
O14543	Q04864	0.129979035639413
O14543	Q04900	0.5121951219512195
O14543	Q04912	0.8780487804878049
O14543	Q04917	0.0886998784933171
O14543	Q04941	0.2983870967741935
O14543	Q05066	0.6863905325443787
O14543	Q05084	0.6545454545454545
O14543	Q05086	0.4264705882352941
O14543	Q05193	0.3473684210526316
O14543	Q05195	0.9142857142857144
O14543	Q05209	0.7446808510638298
O14543	Q05215	0.8780487804878049
O14543	Q05329	0.8181818181818182
O14543	Q05397	0.1092077087794432
O14543	Q05469	0.8217054263565892
O14543	Q05481	0.4021164021164021
O14543	Q05513	0.7446808510638298
O14543	Q05516	0.6863905325443787
O14543	Q05519	0.6545454545454545
O14543	Q05586	0.9142857142857144
O14543	Q05639	0.4264705882352941
O14543	Q05655	0.7446808510638298
O14543	Q05682	0.562874251497006
O14543	Q05923	0.2983870967741935
O14543	Q05925	0.7272727272727273
O14543	Q05940	0.58984375
O14543	Q05BQ5	0.7272727272727273
O14543	Q05D60	0.2983870967741935
O14543	Q06033	0.5121951219512195
O14543	Q06124	0.8181818181818182
O14543	Q06136	0.4
O14543	Q06141	0.4264705882352941
O14543	Q06187	0.3473684210526316
O14543	Q06190	0.5121951219512195
O14543	Q06203	0.6863905325443787
O14543	Q06210	0.5121951219512195
O14543	Q06265	0.7446808510638298
O14543	Q06323	0.58984375
O14543	Q06330	0.3473684210526316
O14543	Q06413	0.3473684210526316
O14543	Q06416	0.58984375
O14543	Q06418	0.8092485549132948
O14543	Q06455	0.58984375
O14543	Q06481	0.6545454545454545
O14543	Q06495	0.3473684210526316
O14543	Q06520	0.6863905325443787
O14543	Q06546	0.58984375
O14543	Q06547	0.7446808510638298
O14543	Q06587	0.5121951219512195
O14543	Q06609	0.4021164021164021
O14543	Q06643	0.8092485549132948
O14543	Q06730	0.0847457627118644
O14543	Q06787	0.3473684210526316
O14543	Q06828	0.2067039106145251
O14543	Q06830	0.58984375
O14543	Q06889	0.8780487804878049
O14543	Q06945	0.58984375
O14543	Q07002	0.562874251497006
O14543	Q07011	0.5121951219512195
O14543	Q07020	0.129979035639413
O14543	Q07021	0.562874251497006
O14543	Q07065	0.58984375
O14543	Q07075	0.562874251497006
O14543	Q07325	0.7446808510638298
O14543	Q07326	0.3473684210526316
O14543	Q07343	0.7446808510638298
O14543	Q07352	0.58984375
O14543	Q07617	0.5121951219512195
O14543	Q07627	0.58984375
O14543	Q07654	0.2767123287671232
O14543	Q07666	0.1092077087794432
O14543	Q07687	0.7446808510638298
O14543	Q07699	0.58984375
O14543	Q07812	0.562874251497006
O14543	Q07817	0.562874251497006
O14543	Q07820	0.7272727272727273
O14543	Q07866	0.5121951219512195
O14543	Q07869	0.8217054263565892
O14543	Q07889	0.2983870967741935
O14543	Q07890	0.3473684210526316
O14543	Q07912	0.7272727272727273
O14543	Q07955	0.4021164021164021
O14543	Q07960	0.6863905325443787
O14543	Q07973	0.8092485549132948
O14543	Q08043	0.3473684210526316
O14543	Q08050	0.6863905325443787
O14543	Q08117	0.6863905325443787
O14543	Q08170	0.6863905325443787
O14543	Q08209	0.2067039106145251
O14543	Q08211	0.3473684210526316
O14543	Q08289	0.562874251497006
O14543	Q08334	0.8217054263565892
O14543	Q08345	0.8092485549132948
O14543	Q08357	0.6545454545454545
O14543	Q08378	0.5121951219512195
O14543	Q08379	0.3473684210526316
O14543	Q08380	0.3473684210526316
O14543	Q08397	0.8181818181818182
O14543	Q08426	0.562874251497006
O14543	Q08462	0.562874251497006
O14543	Q08477	0.8181818181818182
O14543	Q08493	0.6545454545454545
O14543	Q08495	0.562874251497006
O14543	Q08499	0.8181818181818182
O14543	Q08554	0.4264705882352941
O14543	Q08629	0.6863905325443787
O14543	Q08648	0.4264705882352941
O14543	Q08708	0.7258064516129032
O14543	Q08722	0.562874251497006
O14543	Q08752	0.2767123287671232
O14543	Q08828	0.562874251497006
O14543	Q08830	0.5121951219512195
O14543	Q08881	0.2767123287671232
O14543	Q08945	0.562874251497006
O14543	Q08999	0.8780487804878049
O14543	Q08AD1	0.6545454545454545
O14543	Q08AE8	0.58984375
O14543	Q08AG7	0.4264705882352941
O14543	Q08AM6	0.3571428571428571
O14543	Q08J23	0.6863905325443787
O14543	Q09013	0.2767123287671232
O14543	Q09019	0.6863905325443787
O14543	Q09028	0.1231231231231231
O14543	Q09161	0.3473684210526316
O14543	Q09470	0.562874251497006
O14543	Q09FC8	0.2983870967741935
O14543	Q0D2H9	0.4021164021164021
O14543	Q0D2I5	0.562874251497006
O14543	Q0D2K0	0.58984375
O14543	Q0D2K3	0.58984375
O14543	Q0JRZ9	0.5121951219512195
O14543	Q0P5N6	0.562874251497006
O14543	Q0PNE2	0.562874251497006
O14543	Q0VAK6	0.2767123287671232
O14543	Q0VD86	0.129979035639413
O14543	Q0VDD7	0.4021164021164021
O14543	Q0VDF9	0.4021164021164021
O14543	Q0VF96	0.5121951219512195
O14543	Q0VG06	0.5121951219512195
O14543	Q0VG99	0.9230769230769232
O14543	Q0WX57	0.562874251497006
O14543	Q0ZGT2	0.562874251497006
O14543	Q10469	0.6863905325443787
O14543	Q10471	0.2767123287671232
O14543	Q10567	0.1999999999999999
O14543	Q10570	0.2067039106145251
O14543	Q10571	0.4021164021164021
O14543	Q10586	0.8217054263565892
O14543	Q10587	0.8780487804878049
O14543	Q10589	0.7272727272727273
O14543	Q10713	0.5121951219512195
O14543	Q11130	0.58984375
O14543	Q12765	0.58984375
O14543	Q12767	0.8092485549132948
O14543	Q12768	0.4285714285714285
O14543	Q12769	0.2767123287671232
O14543	Q12770	0.7446808510638298
O14543	Q12772	0.562874251497006
O14543	Q12778	0.8181818181818182
O14543	Q12788	0.0886998784933171
O14543	Q12791	0.5121951219512195
O14543	Q12792	0.3473684210526316
O14543	Q12797	0.8217054263565892
O14543	Q12798	0.6863905325443787
O14543	Q12800	0.7446808510638298
O14543	Q12805	0.4021164021164021
O14543	Q12809	0.5121951219512195
O14543	Q12815	0.6545454545454545
O14543	Q12816	0.2983870967741935
O14543	Q12824	0.562874251497006
O14543	Q12834	0.0483333333333333
O14543	Q12837	0.58984375
O14543	Q12840	0.4021164021164021
O14543	Q12841	0.58984375
O14543	Q12846	0.2983870967741935
O14543	Q12849	0.5121951219512195
O14543	Q12851	0.7446808510638298
O14543	Q12852	0.8217054263565892
O14543	Q12857	0.562874251497006
O14543	Q12866	0.7258064516129032
O14543	Q12872	0.6917418737915095
O14543	Q12874	0.562874251497006
O14543	Q12879	0.7446808510638298
O14543	Q12882	0.4021164021164021
O14543	Q12884	0.58984375
O14543	Q12887	0.4021164021164021
O14543	Q12891	0.3473684210526316
O14543	Q12893	0.3473684210526316
O14543	Q12894	0.5121951219512195
O14543	Q12899	0.562874251497006
O14543	Q12904	0.3473684210526316
O14543	Q12905	0.1092077087794432
O14543	Q12906	0.8092485549132948
O14543	Q12907	0.2767123287671232
O14543	Q12908	0.562874251497006
O14543	Q12912	0.6545454545454545
O14543	Q12913	0.8181818181818182
O14543	Q12929	0.5121951219512195
O14543	Q12931	0.5121951219512195
O14543	Q12933	0.7446808510638298
O14543	Q12934	0.8217054263565892
O14543	Q12946	0.562874251497006
O14543	Q12947	0.562874251497006
O14543	Q12948	0.5539603799605862
O14543	Q12951	0.6863905325443787
O14543	Q12952	0.8181818181818182
O14543	Q12959	0.9142857142857144
O14543	Q12962	0.52
O14543	Q12965	0.7446808510638298
O14543	Q12967	0.3473684210526316
O14543	Q12968	0.4021164021164021
O14543	Q12972	0.5121951219512195
O14543	Q12974	0.0886998784933171
O14543	Q12979	0.58984375
O14543	Q12980	0.3888888888888889
O14543	Q12981	0.5121951219512195
O14543	Q12982	0.7272727272727273
O14543	Q12983	0.562874251497006
O14543	Q12986	0.5121951219512195
O14543	Q12996	0.58984375
O14543	Q13002	0.8780487804878049
O14543	Q13007	0.7446808510638298
O14543	Q13011	0.5121951219512195
O14543	Q13021	0.129979035639413
O14543	Q13033	0.2631578947368421
O14543	Q13042	0.5121951219512195
O14543	Q13043	0.562874251497006
O14543	Q13045	0.2767123287671232
O14543	Q13049	0.2983870967741935
O14543	Q13057	0.5121951219512195
O14543	Q13061	0.6545454545454545
O14543	Q13064	0.7446808510638298
O14543	Q13075	0.0886998784933171
O14543	Q13077	0.9230769230769232
O14543	Q13084	0.562874251497006
O14543	Q13087	0.6863905325443787
O14543	Q13093	0.5121951219512195
O14543	Q13094	0.4264705882352941
O14543	Q13098	0.3571428571428571
O14543	Q13099	0.562874251497006
O14543	Q13105	0.562874251497006
O14543	Q13107	0.6545454545454545
O14543	Q13111	0.8092485549132948
O14543	Q13112	0.5121951219512195
O14543	Q13113	0.2067039106145251
O14543	Q13114	0.8780487804878049
O14543	Q13115	0.7258064516129032
O14543	Q13117	0.3473684210526316
O14543	Q13118	0.8780487804878049
O14543	Q13123	0.58984375
O14543	Q13127	0.58984375
O14543	Q13131	0.6863905325443787
O14543	Q13133	0.8217054263565892
O14543	Q13136	0.7446808510638298
O14543	Q13137	0.562874251497006
O14543	Q13144	0.58984375
O14543	Q13145	0.8217054263565892
O14543	Q13148	0.58984375
O14543	Q13151	0.2983870967741935
O14543	Q13153	0.562874251497006
O14543	Q13155	0.2767123287671232
O14543	Q13158	0.129979035639413
O14543	Q13162	0.562874251497006
O14543	Q13163	0.562874251497006
O14543	Q13164	0.0483333333333333
O14543	Q13177	0.58984375
O14543	Q13185	0.5121951219512195
O14543	Q13188	0.58984375
O14543	Q13190	0.58984375
O14543	Q13191	0.6545454545454545
O14543	Q13200	0.2767123287671232
O14543	Q13201	0.562874251497006
O14543	Q13202	0.6545454545454545
O14543	Q13206	0.3473684210526316
O14543	Q13207	0.2983870967741935
O14543	Q13214	0.2767123287671232
O14543	Q13216	0.0239631336405529
O14543	Q13217	0.4021164021164021
O14543	Q13224	0.7446808510638298
O14543	Q13227	0.3473684210526316
O14543	Q13228	0.5121951219512195
O14543	Q13232	0.58984375
O14543	Q13237	0.8092485549132948
O14543	Q13239	0.58984375
O14543	Q13241	0.8092485549132948
O14543	Q13242	0.5121951219512195
O14543	Q13243	0.2983870967741935
O14543	Q13247	0.3473684210526316
O14543	Q13253	0.2767123287671232
O14543	Q13255	0.8217054263565892
O14543	Q13257	0.2767123287671232
O14543	Q13258	0.58984375
O14543	Q13261	0.7272727272727273
O14543	Q13263	0.2767123287671232
O14543	Q13268	0.7272727272727273
O14543	Q13275	0.2983870967741935
O14543	Q13277	0.2983870967741935
O14543	Q13283	0.562874251497006
O14543	Q13285	0.7272727272727273
O14543	Q13286	0.562874251497006
O14543	Q13287	0.2767123287671232
O14543	Q13291	0.8217054263565892
O14543	Q13303	0.2767123287671232
O14543	Q13304	0.4264705882352941
O14543	Q13308	0.6545454545454545
O14543	Q13309	0.4021164021164021
O14543	Q13310	0.1092077087794432
O14543	Q13319	0.562874251497006
O14543	Q13322	0.2767123287671232
O14543	Q13323	0.8780487804878049
O14543	Q13324	0.562874251497006
O14543	Q13325	0.129979035639413
O14543	Q13330	0.8181818181818182
O14543	Q13336	0.58984375
O14543	Q13347	0.2067039106145251
O14543	Q13351	0.9142857142857144
O14543	Q13352	0.8780487804878049
O14543	Q13356	0.2983870967741935
O14543	Q13360	0.2983870967741935
O14543	Q13362	0.3473684210526316
O14543	Q13363	0.4264705882352941
O14543	Q13367	0.1231231231231231
O14543	Q13368	0.5121951219512195
O14543	Q13370	0.8780487804878049
O14543	Q13371	0.58984375
O14543	Q13387	0.6545454545454545
O14543	Q13393	0.8181818181818182
O14543	Q13398	0.2767123287671232
O14543	Q13405	0.4
O14543	Q13409	0.8833333333333333
O14543	Q13415	0.8833333333333333
O14543	Q13416	0.562874251497006
O14543	Q13418	0.6545454545454545
O14543	Q13421	0.6545454545454545
O14543	Q13422	0.7272727272727273
O14543	Q13423	0.3473684210526316
O14543	Q13424	0.7446808510638298
O14543	Q13425	0.8780487804878049
O14543	Q13426	0.2767123287671232
O14543	Q13427	0.562874251497006
O14543	Q13428	0.4021164021164021
O14543	Q13432	0.2983870967741935
O14543	Q13433	0.562874251497006
O14543	Q13435	0.4
O14543	Q13438	0.2067039106145251
O14543	Q13443	0.7446808510638298
O14543	Q13444	0.7446808510638298
O14543	Q13445	0.58984375
O14543	Q13451	0.6545454545454545
O14543	Q13454	0.5121951219512195
O14543	Q13461	0.8092485549132948
O14543	Q13464	0.8181818181818182
O14543	Q13467	0.8217054263565892
O14543	Q13469	0.562874251497006
O14543	Q13470	0.8092485549132948
O14543	Q13472	0.2067039106145251
O14543	Q13477	0.7446808510638298
O14543	Q13480	0.562874251497006
O14543	Q13485	0.8780487804878049
O14543	Q13487	0.8092485549132948
O14543	Q13488	0.5121951219512195
O14543	Q13489	0.562874251497006
O14543	Q13490	0.7446808510638298
O14543	Q13491	0.3473684210526316
O14543	Q13492	0.6863905325443787
O14543	Q13495	0.5121951219512195
O14543	Q13496	0.6545454545454545
O14543	Q13501	0.1092077087794432
O14543	Q13505	0.7258064516129032
O14543	Q13506	0.8217054263565892
O14543	Q13507	0.58984375
O14543	Q13508	0.4021164021164021
O14543	Q13509	0.2067039106145251
O14543	Q13510	0.562874251497006
O14543	Q13515	0.7446808510638298
O14543	Q13516	0.2631578947368421
O14543	Q13519	0.6863905325443787
O14543	Q13520	0.6545454545454545
O14543	Q13522	0.8092485549132948
O14543	Q13523	0.7446808510638298
O14543	Q13526	0.1999999999999999
O14543	Q13530	0.2983870967741935
O14543	Q13541	0.8092485549132948
O14543	Q13542	0.5121951219512195
O14543	Q13546	0.58984375
O14543	Q13547	0.7446808510638298
O14543	Q13554	0.5121951219512195
O14543	Q13555	0.562874251497006
O14543	Q13557	0.562874251497006
O14543	Q13561	0.129979035639413
O14543	Q13562	0.8092485549132948
O14543	Q13563	0.8780487804878049
O14543	Q13564	0.2767123287671232
O14543	Q13568	0.58984375
O14543	Q13569	0.715571159510017
O14543	Q13571	0.562874251497006
O14543	Q13573	0.58984375
O14543	Q13574	0.7446808510638298
O14543	Q13585	0.7272727272727273
O14543	Q13586	0.7446808510638298
O14543	Q13588	0.3473684210526316
O14543	Q13595	0.5121951219512195
O14543	Q13596	0.5121951219512195
O14543	Q13601	0.6863905325443787
O14543	Q13608	0.8092485549132948
O14543	Q13609	0.562874251497006
O14543	Q13610	0.3473684210526316
O14543	Q13613	0.3473684210526316
O14543	Q13614	0.58984375
O14543	Q13615	0.5121951219512195
O14543	Q13616	0.0385135135135135
O14543	Q13617	0.1231231231231231
O14543	Q13618	0.2983870967741935
O14543	Q13619	0.0460526315789473
O14543	Q13620	0.4021164021164021
O14543	Q13621	0.8092485549132948
O14543	Q13625	0.2767123287671232
O14543	Q13627	0.3473684210526316
O14543	Q13630	0.2767123287671232
O14543	Q13635	0.4021164021164021
O14543	Q13636	0.2067039106145251
O14543	Q13637	0.2067039106145251
O14543	Q13639	0.7258064516129032
O14543	Q13641	0.1092077087794432
O14543	Q13642	0.562874251497006
O14543	Q13643	0.2767123287671232
O14543	Q13651	0.8780487804878049
O14543	Q13671	0.8181818181818182
O14543	Q13683	0.562874251497006
O14543	Q13685	0.4
O14543	Q13702	0.106951871657754
O14543	Q13724	0.2767123287671232
O14543	Q13751	0.2983870967741935
O14543	Q13753	0.4264705882352941
O14543	Q13761	0.562874251497006
O14543	Q13765	0.2767123287671232
O14543	Q13769	0.58984375
O14543	Q13772	0.2067039106145251
O14543	Q13794	0.5121951219512195
O14543	Q13795	0.58984375
O14543	Q13797	0.4021164021164021
O14543	Q13823	0.562874251497006
O14543	Q13825	0.6863905325443787
O14543	Q13829	0.8181818181818182
O14543	Q13835	0.2767123287671232
O14543	Q13838	0.0886998784933171
O14543	Q13867	0.3571428571428571
O14543	Q13868	0.3473684210526316
O14543	Q13873	0.7446808510638298
O14543	Q13875	0.4264705882352941
O14543	Q13882	0.562874251497006
O14543	Q13884	0.58984375
O14543	Q13885	0.129979035639413
O14543	Q13886	0.3473684210526316
O14543	Q13887	0.9230769230769232
O14543	Q13888	0.562874251497006
O14543	Q13889	0.3473684210526316
O14543	Q13895	0.3473684210526316
O14543	Q13905	0.3888888888888889
O14543	Q13938	0.562874251497006
O14543	Q13946	0.7446808510638298
O14543	Q13948	0.2767123287671232
O14543	Q13950	0.9230769230769232
O14543	Q13951	0.3473684210526316
O14543	Q13952	0.6863905325443787
O14543	Q13972	0.3888888888888889
O14543	Q13976	0.7446808510638298
O14543	Q14003	0.6545454545454545
O14543	Q14005	0.7258064516129032
O14543	Q14011	0.3473684210526316
O14543	Q14012	0.9142857142857144
O14543	Q14028	0.7272727272727273
O14543	Q14050	0.2767123287671232
O14543	Q14055	0.3571428571428571
O14543	Q14061	0.5121951219512195
O14543	Q14088	0.58984375
O14543	Q14103	0.7258064516129032
O14543	Q14106	0.2983870967741935
O14543	Q14108	0.5121951219512195
O14543	Q14114	0.8833333333333333
O14543	Q14117	0.2983870967741935
O14543	Q14118	0.5121951219512195
O14543	Q14119	0.3473684210526316
O14543	Q14123	0.2983870967741935
O14543	Q14126	0.5121951219512195
O14543	Q14129	0.7446808510638298
O14543	Q14134	0.4021164021164021
O14543	Q14135	0.7446808510638298
O14543	Q14137	0.6863905325443787
O14543	Q14139	0.3473684210526316
O14543	Q14140	0.4264705882352941
O14543	Q14141	0.58984375
O14543	Q14142	0.58984375
O14543	Q14145	0.58984375
O14543	Q14149	0.4021164021164021
O14543	Q14151	0.8181818181818182
O14543	Q14152	0.5121951219512195
O14543	Q14155	0.2983870967741935
O14543	Q14156	0.129979035639413
O14543	Q14157	0.2067039106145251
O14543	Q14159	0.0385135135135135
O14543	Q14161	0.7446808510638298
O14543	Q14162	0.58984375
O14543	Q14164	0.7446808510638298
O14543	Q14165	0.58984375
O14543	Q14166	0.6545454545454545
O14543	Q14168	0.129979035639413
O14543	Q14181	0.2767123287671232
O14543	Q14183	0.7272727272727273
O14543	Q14184	0.8092485549132948
O14543	Q14186	0.2983870967741935
O14543	Q14188	0.2767123287671232
O14543	Q14190	0.8780487804878049
O14543	Q14191	0.562874251497006
O14543	Q14192	0.129979035639413
O14543	Q14194	0.7272727272727273
O14543	Q14195	0.7446808510638298
O14543	Q14197	0.58984375
O14543	Q14202	0.5121951219512195
O14543	Q14203	0.8092485549132948
O14543	Q14209	0.5121951219512195
O14543	Q14232	0.129979035639413
O14543	Q14240	0.0385135135135135
O14543	Q14241	0.1999999999999999
O14543	Q14242	0.6545454545454545
O14543	Q14244	0.8092485549132948
O14543	Q14246	0.58984375
O14543	Q14247	0.8217054263565892
O14543	Q14249	0.3473684210526316
O14543	Q14254	0.58984375
O14543	Q14257	0.4021164021164021
O14543	Q14258	0.7446808510638298
O14543	Q14289	0.2983870967741935
O14543	Q14296	0.5121951219512195
O14543	Q14314	0.6863905325443787
O14543	Q14318	0.3473684210526316
O14543	Q14320	0.58984375
O14543	Q14331	0.6863905325443787
O14543	Q14332	0.6545454545454545
O14543	Q14344	0.2067039106145251
O14543	Q14376	0.7272727272727273
O14543	Q14393	0.1231231231231231
O14543	Q14397	0.5121951219512195
O14543	Q14406	0.8092485549132948
O14543	Q14410	0.4264705882352941
O14543	Q14416	0.6545454545454545
O14543	Q14432	0.8833333333333333
O14543	Q14442	0.58984375
O14543	Q14444	0.6545454545454545
O14543	Q14449	0.2767123287671232
O14543	Q14451	0.3888888888888889
O14543	Q14457	0.7774506287161027
O14543	Q14469	0.2767123287671232
O14543	Q14493	0.5121951219512195
O14543	Q14494	0.6545454545454545
O14543	Q14498	0.8092485549132948
O14543	Q14500	0.4264705882352941
O14543	Q14508	0.3473684210526316
O14543	Q14511	0.5121951219512195
O14543	Q14525	0.6863905325443787
O14543	Q14526	0.7272727272727273
O14543	Q14527	0.8181818181818182
O14543	Q14532	0.6863905325443787
O14543	Q14533	0.6545454545454545
O14543	Q14541	0.7272727272727273
O14543	Q14554	0.58984375
O14543	Q14558	0.5121951219512195
O14543	Q14562	0.8181818181818182
O14543	Q14565	0.1999999999999999
O14543	Q14566	0.2767123287671232
O14543	Q14568	0.2067039106145251
O14543	Q14574	0.5121951219512195
O14543	Q14584	0.3473684210526316
O14543	Q14585	0.2767123287671232
O14543	Q14587	0.1999999999999999
O14543	Q14592	0.0460526315789473
O14543	Q14596	0.2983870967741935
O14543	Q14627	0.58984375
O14543	Q14642	0.4021164021164021
O14543	Q14644	0.2767123287671232
O14543	Q14651	0.5121951219512195
O14543	Q14653	0.8092485549132948
O14543	Q14656	0.562874251497006
O14543	Q14657	0.5121951219512195
O14543	Q14671	0.5121951219512195
O14543	Q14677	0.562874251497006
O14543	Q14678	0.8833333333333333
O14543	Q14679	0.5121951219512195
O14543	Q14680	0.7446808510638298
O14543	Q14683	0.3473684210526316
O14543	Q14684	0.2767123287671232
O14543	Q14687	0.6863905325443787
O14543	Q14691	0.5121951219512195
O14543	Q14692	0.5121951219512195
O14543	Q14694	0.58984375
O14543	Q14696	0.5121951219512195
O14543	Q14697	0.5121951219512195
O14543	Q14699	0.562874251497006
O14543	Q14703	0.3473684210526316
O14543	Q14721	0.7446808510638298
O14543	Q14722	0.562874251497006
O14543	Q14738	0.3888888888888889
O14543	Q14739	0.6863905325443787
O14543	Q14746	0.5121951219512195
O14543	Q14749	0.2983870967741935
O14543	Q14764	0.2983870967741935
O14543	Q14765	0.8217054263565892
O14543	Q14774	0.58984375
O14543	Q14781	0.5121951219512195
O14543	Q14790	0.9142857142857144
O14543	Q147X3	0.8780487804878049
O14543	Q14807	0.9615384615384616
O14543	Q14814	0.3473684210526316
O14543	Q14831	0.7144293882569357
O14543	Q14832	0.6863905325443787
O14543	Q14847	0.562874251497006
O14543	Q14849	0.2767123287671232
O14543	Q14863	0.4264705882352941
O14543	Q14865	0.8092485549132948
O14543	Q14872	0.7446808510638298
O14543	Q14896	0.9142857142857144
O14543	Q14916	0.3571428571428571
O14543	Q14919	0.5121951219512195
O14543	Q14929	0.2983870967741935
O14543	Q14938	0.129979035639413
O14543	Q14940	0.6863905325443787
O14543	Q14943	0.58984375
O14543	Q14953	0.562874251497006
O14543	Q14954	0.562874251497006
O14543	Q14956	0.2950562503963109
O14543	Q14957	0.5121951219512195
O14543	Q14974	0.129979035639413
O14543	Q14978	0.3478260869565217
O14543	Q14990	0.58984375
O14543	Q14993	0.5121951219512195
O14543	Q14994	0.58984375
O14543	Q14995	0.8092485549132948
O14543	Q14BN4	0.2767123287671232
O14543	Q14C86	0.2983870967741935
O14543	Q14CN4	0.8092485549132948
O14543	Q14CS0	0.5121951219512195
O14543	Q14CW9	0.562874251497006
O14543	Q14CX7	0.4264705882352941
O14543	Q14CZ0	0.58984375
O14543	Q14CZ8	0.7272727272727273
O14543	Q15003	0.5121951219512195
O14543	Q15005	0.129979035639413
O14543	Q15006	0.5121951219512195
O14543	Q15007	0.0886998784933171
O14543	Q15008	0.2983870967741935
O14543	Q15011	0.5121951219512195
O14543	Q15012	0.3473684210526316
O14543	Q15013	0.3473684210526316
O14543	Q15014	0.58984375
O14543	Q15018	0.0886998784933171
O14543	Q15019	0.6863905325443787
O14543	Q15020	0.7446808510638298
O14543	Q15021	0.2767123287671232
O14543	Q15022	0.8181818181818182
O14543	Q15024	0.1231231231231231
O14543	Q15025	0.2767123287671232
O14543	Q15027	0.562874251497006
O14543	Q15029	0.7446808510638298
O14543	Q15034	0.1231231231231231
O14543	Q15036	0.7258064516129032
O14543	Q15038	0.6545454545454545
O14543	Q15040	0.4264705882352941
O14543	Q15041	0.2983870967741935
O14543	Q15042	0.1231231231231231
O14543	Q15043	0.5121951219512195
O14543	Q15046	0.5121951219512195
O14543	Q15047	0.8217054263565892
O14543	Q15050	0.3888888888888889
O14543	Q15051	0.129979035639413
O14543	Q15052	0.3473684210526316
O14543	Q15054	0.6545454545454545
O14543	Q15056	0.3571428571428571
O14543	Q15057	0.4021164021164021
O14543	Q15059	0.58984375
O14543	Q15061	0.5121951219512195
O14543	Q15067	0.3473684210526316
O14543	Q15070	0.562874251497006
O14543	Q15072	0.3473684210526316
O14543	Q15075	0.562874251497006
O14543	Q15077	0.8217054263565892
O14543	Q15078	0.6863905325443787
O14543	Q15080	0.58984375
O14543	Q15084	0.4021164021164021
O14543	Q15102	0.0886998784933171
O14543	Q15109	0.2983870967741935
O14543	Q15111	0.9230769230769232
O14543	Q15116	0.1092077087794432
O14543	Q15118	0.3473684210526316
O14543	Q15119	0.0483333333333333
O14543	Q15120	0.0886998784933171
O14543	Q15125	0.3888888888888889
O14543	Q15126	0.3888888888888889
O14543	Q15131	0.3473684210526316
O14543	Q15139	0.7446808510638298
O14543	Q15147	0.8217054263565892
O14543	Q15155	0.129979035639413
O14543	Q15165	0.5121951219512195
O14543	Q15166	0.562874251497006
O14543	Q15170	0.562874251497006
O14543	Q15172	0.2983870967741935
O14543	Q15173	0.2767123287671232
O14543	Q15185	0.58984375
O14543	Q15208	0.0385135135135135
O14543	Q15223	0.2767123287671232
O14543	Q15233	0.6863905325443787
O14543	Q15256	0.8092485549132948
O14543	Q15257	0.4264705882352941
O14543	Q15262	0.8217054263565892
O14543	Q15269	0.3473684210526316
O14543	Q15274	0.2767123287671232
O14543	Q15276	0.562874251497006
O14543	Q15283	0.1999999999999999
O14543	Q15286	0.2767123287671232
O14543	Q15287	0.562874251497006
O14543	Q15291	0.7272727272727273
O14543	Q15293	0.3473684210526316
O14543	Q15303	0.6545454545454545
O14543	Q15306	0.7446808510638298
O14543	Q15311	0.8217054263565892
O14543	Q15319	0.52
O14543	Q15323	0.7258064516129032
O14543	Q15326	0.7446808510638298
O14543	Q15327	0.2767123287671232
O14543	Q15329	0.58984375
O14543	Q15334	0.7446808510638298
O14543	Q15345	0.6545454545454545
O14543	Q15349	0.7272727272727273
O14543	Q15361	0.9142857142857144
O14543	Q15363	0.2767123287671232
O14543	Q15365	0.5121951219512195
O14543	Q15366	0.4021164021164021
O14543	Q15375	0.8217054263565892
O14543	Q15382	0.5121951219512195
O14543	Q15386	0.5121951219512195
O14543	Q15389	0.7272727272727273
O14543	Q15392	0.4
O14543	Q15393	0.129979035639413
O14543	Q15397	0.106951871657754
O14543	Q15398	0.3473684210526316
O14543	Q15406	0.58984375
O14543	Q15418	0.562874251497006
O14543	Q15424	0.8092485549132948
O14543	Q15427	0.3571428571428571
O14543	Q15428	0.3473684210526316
O14543	Q15431	0.2767123287671232
O14543	Q15435	0.2767123287671232
O14543	Q15436	0.129979035639413
O14543	Q15437	0.0886998784933171
O14543	Q15438	0.6545454545454545
O14543	Q15459	0.1231231231231231
O14543	Q15464	0.58984375
O14543	Q15465	0.8181818181818182
O14543	Q15466	0.9230769230769232
O14543	Q15468	0.2767123287671232
O14543	Q15475	0.2767123287671232
O14543	Q15485	0.2983870967741935
O14543	Q15506	0.58984375
O14543	Q15517	0.58984375
O14543	Q15526	0.562874251497006
O14543	Q15528	0.58984375
O14543	Q15532	0.129979035639413
O14543	Q15542	0.0886998784933171
O14543	Q15543	0.1999999999999999
O14543	Q15544	0.562874251497006
O14543	Q15545	0.7272727272727273
O14543	Q15546	0.4021164021164021
O14543	Q15554	0.7446808510638298
O14543	Q15555	0.5121951219512195
O14543	Q15560	0.4021164021164021
O14543	Q15561	0.5121951219512195
O14543	Q15562	0.562874251497006
O14543	Q15569	0.3473684210526316
O14543	Q15572	0.7446808510638298
O14543	Q15573	0.4
O14543	Q15582	0.5121951219512195
O14543	Q15583	0.9230769230769232
O14543	Q15596	0.562874251497006
O14543	Q15599	0.4021164021164021
O14543	Q155Q3	0.52
O14543	Q15628	0.562874251497006
O14543	Q15629	0.1092077087794432
O14543	Q15631	0.2983870967741935
O14543	Q15633	0.562874251497006
O14543	Q15637	0.129979035639413
O14543	Q15642	0.6863905325443787
O14543	Q15645	0.2767123287671232
O14543	Q15646	0.2767123287671232
O14543	Q15649	0.2767123287671232
O14543	Q15650	0.58984375
O14543	Q15653	0.8833333333333333
O14543	Q15654	0.7272727272727273
O14543	Q15661	0.512823731683092
O14543	Q15669	0.2983870967741935
O14543	Q15672	0.9142857142857144
O14543	Q15678	0.4021164021164021
O14543	Q15691	0.4264705882352941
O14543	Q15696	0.562874251497006
O14543	Q15697	0.8780487804878049
O14543	Q15714	0.6545454545454545
O14543	Q15717	0.5128995824082885
O14543	Q15722	0.6545454545454545
O14543	Q15726	0.9142857142857144
O14543	Q15735	0.3473684210526316
O14543	Q15742	0.58984375
O14543	Q15743	0.8092485549132948
O14543	Q15744	0.9230769230769232
O14543	Q15750	0.562874251497006
O14543	Q15758	0.562874251497006
O14543	Q15759	0.2767123287671232
O14543	Q15761	0.7446808510638298
O14543	Q15776	0.7446808510638298
O14543	Q15777	0.2767123287671232
O14543	Q15782	0.58984375
O14543	Q15784	0.8181818181818182
O14543	Q15785	0.4021164021164021
O14543	Q15788	0.4021164021164021
O14543	Q15796	0.8092485549132948
O14543	Q15797	0.8125
O14543	Q15800	0.4021164021164021
O14543	Q15814	0.7446808510638298
O14543	Q15818	0.5121951219512195
O14543	Q15822	0.6545454545454545
O14543	Q15828	0.562874251497006
O14543	Q15831	0.8780487804878049
O14543	Q15833	0.2983870967741935
O14543	Q15834	0.7258064516129032
O14543	Q15848	0.562874251497006
O14543	Q15849	0.7446808510638298
O14543	Q15853	0.7446808510638298
O14543	Q15904	0.3571428571428571
O14543	Q15906	0.7446808510638298
O14543	Q15907	0.1092077087794432
O14543	Q15910	0.8780487804878049
O14543	Q15915	0.4021164021164021
O14543	Q15916	0.4
O14543	Q15928	0.562874251497006
O14543	Q15942	0.6863905325443787
O14543	Q15973	0.3473684210526316
O14543	Q16082	0.5121951219512195
O14543	Q16099	0.8092485549132948
O14543	Q16181	0.6545454545454545
O14543	Q16186	0.4021164021164021
O14543	Q16204	0.58984375
O14543	Q16206	0.58984375
O14543	Q16222	0.2983870967741935
O14543	Q16236	0.6545454545454545
O14543	Q16254	0.8092485549132948
O14543	Q16270	0.2983870967741935
O14543	Q16280	0.6863905325443787
O14543	Q16281	0.6863905325443787
O14543	Q16288	0.7446808510638298
O14543	Q16342	0.8181818181818182
O14543	Q16352	0.6863905325443787
O14543	Q16385	0.58984375
O14543	Q16394	0.3478260869565217
O14543	Q16401	0.58984375
O14543	Q16478	0.8780487804878049
O14543	Q16512	0.7446808510638298
O14543	Q16513	0.6545454545454545
O14543	Q16514	0.5121951219512195
O14543	Q16518	0.58984375
O14543	Q16520	0.58984375
O14543	Q16526	0.4021164021164021
O14543	Q16531	0.0385135135135135
O14543	Q16533	0.2767123287671232
O14543	Q16534	0.8780487804878049
O14543	Q16537	0.3478260869565217
O14543	Q16539	0.2983870967741935
O14543	Q16540	0.3473684210526316
O14543	Q16543	0.2983870967741935
O14543	Q16548	0.5121951219512195
O14543	Q16555	0.6863905325443787
O14543	Q16563	0.2067039106145251
O14543	Q16566	0.8092485549132948
O14543	Q16568	0.58984375
O14543	Q16570	0.8181818181818182
O14543	Q16576	0.0460526315789473
O14543	Q16581	0.2767123287671232
O14543	Q16584	0.8181818181818182
O14543	Q16586	0.562874251497006
O14543	Q16587	0.1231231231231231
O14543	Q16594	0.6545454545454545
O14543	Q16595	0.5121951219512195
O14543	Q16600	0.4021164021164021
O14543	Q16602	0.562874251497006
O14543	Q16610	0.3571428571428571
O14543	Q16611	0.562874251497006
O14543	Q16613	0.6545454545454545
O14543	Q16617	0.4264705882352941
O14543	Q16619	0.58984375
O14543	Q16620	0.8217054263565892
O14543	Q16621	0.8092485549132948
O14543	Q16623	0.129979035639413
O14543	Q16625	0.8092485549132948
O14543	Q16629	0.2767123287671232
O14543	Q16630	0.6545454545454545
O14543	Q16633	0.58984375
O14543	Q16635	0.562874251497006
O14543	Q16637	0.562874251497006
O14543	Q16643	0.58984375
O14543	Q16644	0.8181818181818182
O14543	Q16647	0.8092485549132948
O14543	Q16649	0.6545454545454545
O14543	Q16650	0.3473684210526316
O14543	Q16653	0.4264705882352941
O14543	Q16654	0.129979035639413
O14543	Q16656	0.8217054263565892
O14543	Q16658	0.0460526315789473
O14543	Q16659	0.562874251497006
O14543	Q16665	0.7446808510638298
O14543	Q16666	0.7446808510638298
O14543	Q16667	0.1231231231231231
O14543	Q16670	0.8217054263565892
O14543	Q16676	0.3473684210526316
O14543	Q16690	0.7258064516129032
O14543	Q16696	0.562874251497006
O14543	Q16698	0.2983870967741935
O14543	Q16719	0.5121951219512195
O14543	Q16739	0.3473684210526316
O14543	Q16740	0.2983870967741935
O14543	Q16760	0.129979035639413
O14543	Q16763	0.0483333333333333
O14543	Q16769	0.562874251497006
O14543	Q16773	0.5121951219512195
O14543	Q16774	0.3473684210526316
O14543	Q16775	0.562874251497006
O14543	Q16777	0.5121951219512195
O14543	Q16790	0.7446808510638298
O14543	Q16795	0.7272727272727273
O14543	Q16798	0.2983870967741935
O14543	Q16799	0.8780487804878049
O14543	Q16821	0.5121951219512195
O14543	Q16822	0.4264705882352941
O14543	Q16825	0.129979035639413
O14543	Q16827	0.8092485549132948
O14543	Q16828	0.6545454545454545
O14543	Q16829	0.3473684210526316
O14543	Q16832	0.58984375
O14543	Q16849	0.58984375
O14543	Q16850	0.58984375
O14543	Q16851	0.129979035639413
O14543	Q16854	0.58984375
O14543	Q16877	0.5121951219512195
O14543	Q16878	0.3473684210526316
O14543	Q16880	0.2983870967741935
O14543	Q16881	0.562874251497006
O14543	Q16890	0.4021164021164021
O14543	Q16891	0.2983870967741935
O14543	Q17R89	0.3473684210526316
O14543	Q17R98	0.8181818181818182
O14543	Q17RB8	0.562874251497006
O14543	Q17RY0	0.562874251497006
O14543	Q18PE1	0.8092485549132948
O14543	Q19AV6	0.2767123287671232
O14543	Q19T08	0.4264705882352941
O14543	Q1HG43	0.58984375
O14543	Q1L5Z9	0.5121951219512195
O14543	Q1MSJ5	0.2767123287671232
O14543	Q1RMZ1	0.6545454545454545
O14543	Q1W6H9	0.7258064516129032
O14543	Q24JP5	0.4264705882352941
O14543	Q27J81	0.8125
O14543	Q29980	0.5121951219512195
O14543	Q29983	0.562874251497006
O14543	Q29RF7	0.562874251497006
O14543	Q2HXU8	0.7446808510638298
O14543	Q2I0M4	0.8092485549132948
O14543	Q2I0M5	0.6863905325443787
O14543	Q2KHM9	0.3473684210526316
O14543	Q2KHN1	0.2983870967741935
O14543	Q2KHR2	0.7272727272727273
O14543	Q2KHT3	0.0886998784933171
O14543	Q2KHT4	0.5121951219512195
O14543	Q2M1K9	0.5121951219512195
O14543	Q2M1P5	0.5121951219512195
O14543	Q2M2E3	0.562874251497006
O14543	Q2M2I5	0.5121951219512195
O14543	Q2M2I8	0.58984375
O14543	Q2M2Z5	0.4021164021164021
O14543	Q2M385	0.2767123287671232
O14543	Q2M389	0.3571428571428571
O14543	Q2M3C6	0.8217054263565892
O14543	Q2M3R5	0.58984375
O14543	Q2MKA7	0.6545454545454545
O14543	Q2MV58	0.58984375
O14543	Q2NKQ1	0.7272727272727273
O14543	Q2NKX8	0.2767123287671232
O14543	Q2NL67	0.6863905325443787
O14543	Q2NL68	0.562874251497006
O14543	Q2Q1W2	0.562874251497006
O14543	Q2QGD7	0.6863905325443787
O14543	Q2QL34	0.5121951219512195
O14543	Q2T9J0	0.8092485549132948
O14543	Q2TAA5	0.562874251497006
O14543	Q2TAC2	0.2983870967741935
O14543	Q2TAK8	0.8092485549132948
O14543	Q2TAL8	0.8092485549132948
O14543	Q2TAY7	0.2983870967741935
O14543	Q2TBA0	0.0886998784933171
O14543	Q2TBE0	0.6863905325443787
O14543	Q2UY09	0.6863905325443787
O14543	Q2V2M9	0.2983870967741935
O14543	Q2VIQ3	0.2067039106145251
O14543	Q2VWA4	0.7446808510638298
O14543	Q2Y0W8	0.6863905325443787
O14543	Q2YD98	0.1999999999999999
O14543	Q30154	0.8217054263565892
O14543	Q30201	0.6863905325443787
O14543	Q32M45	0.6545454545454545
O14543	Q32M88	0.8217054263565892
O14543	Q32MK0	0.562874251497006
O14543	Q32MZ4	0.562874251497006
O14543	Q32NB8	0.8092485549132948
O14543	Q32P28	0.562874251497006
O14543	Q32P44	0.58984375
O14543	Q330K2	0.6863905325443787
O14543	Q33E94	0.9615384615384616
O14543	Q3B7T1	0.0483333333333333
O14543	Q3B820	0.8092485549132948
O14543	Q3KNS1	0.6863905325443787
O14543	Q3KNS6	0.562874251497006
O14543	Q3KNV8	0.58984375
O14543	Q3KNW5	0.7446808510638298
O14543	Q3KP66	0.2767123287671232
O14543	Q3KQV3	0.0385135135135135
O14543	Q3KR37	0.5121951219512195
O14543	Q3LHN2	0.562874251497006
O14543	Q3LI59	0.5121951219512195
O14543	Q3LI64	0.5121951219512195
O14543	Q3LI66	0.3473684210526316
O14543	Q3LI67	0.2983870967741935
O14543	Q3LI70	0.5121951219512195
O14543	Q3LI72	0.3473684210526316
O14543	Q3MHD2	0.2767123287671232
O14543	Q3MII6	0.562874251497006
O14543	Q3MIT2	0.6863905325443787
O14543	Q3MJ62	0.8780487804878049
O14543	Q3MUY2	0.58984375
O14543	Q3SXP7	0.562874251497006
O14543	Q3SXR2	0.58984375
O14543	Q3SXY7	0.5121951219512195
O14543	Q3SXY8	0.6545454545454545
O14543	Q3SY46	0.7272727272727273
O14543	Q3SY84	0.58984375
O14543	Q3SYB3	0.8092485549132948
O14543	Q3SYF9	0.6545454545454545
O14543	Q3SYG4	0.8092485549132948
O14543	Q3T906	0.5121951219512195
O14543	Q3YBM2	0.3473684210526316
O14543	Q3YBR2	0.129979035639413
O14543	Q3YEC7	0.7446808510638298
O14543	Q3ZCM7	0.2067039106145251
O14543	Q3ZCQ8	0.3473684210526316
O14543	Q460N3	0.6863905325443787
O14543	Q494R4	0.4264705882352941
O14543	Q494V2	0.562874251497006
O14543	Q495C1	0.1999999999999999
O14543	Q495M3	0.9230769230769232
O14543	Q495M9	0.8780487804878049
O14543	Q495T6	0.3473684210526316
O14543	Q495W5	0.6863905325443787
O14543	Q496F6	0.8181818181818182
O14543	Q496J9	0.562874251497006
O14543	Q49A26	0.8217054263565892
O14543	Q49A88	0.562874251497006
O14543	Q49AM1	0.58984375
O14543	Q49AN0	0.3888888888888889
O14543	Q49MG5	0.2983870967741935
O14543	Q49MI3	0.2067039106145251
O14543	Q4G0J3	0.7258064516129032
O14543	Q4G0M1	0.5121951219512195
O14543	Q4G0N4	0.3888888888888889
O14543	Q4G0N8	0.7272727272727273
O14543	Q4G0S4	0.7446808510638298
O14543	Q4G0W2	0.8092485549132948
O14543	Q4G0X4	0.7272727272727273
O14543	Q4G0X9	0.6545454545454545
O14543	Q4G176	0.7446808510638298
O14543	Q4JDL3	0.8092485549132948
O14543	Q4KMP7	0.3473684210526316
O14543	Q4KMQ1	0.562874251497006
O14543	Q4L180	0.5121951219512195
O14543	Q4L235	0.562874251497006
O14543	Q4LDG9	0.5121951219512195
O14543	Q4LE39	0.562874251497006
O14543	Q4U2R8	0.7446808510638298
O14543	Q4V328	0.5121951219512195
O14543	Q4V9L6	0.7446808510638298
O14543	Q4VC05	0.7446808510638298
O14543	Q4VCS5	0.7446808510638298
O14543	Q502W6	0.3888888888888889
O14543	Q504Q3	0.5121951219512195
O14543	Q504T8	0.2631578947368421
O14543	Q504Y2	0.58984375
O14543	Q52LJ0	0.5121951219512195
O14543	Q52LW3	0.2767123287671232
O14543	Q53EL6	0.7446808510638298
O14543	Q53EP0	0.8217054263565892
O14543	Q53ET0	0.8833333333333333
O14543	Q53EV4	0.6545454545454545
O14543	Q53EZ4	0.4
O14543	Q53F19	0.7446808510638298
O14543	Q53FA7	0.562874251497006
O14543	Q53FD0	0.5121951219512195
O14543	Q53FZ2	0.562874251497006
O14543	Q53G59	0.58984375
O14543	Q53GA4	0.562874251497006
O14543	Q53GD3	0.4
O14543	Q53GL0	0.0385135135135135
O14543	Q53GL7	0.562874251497006
O14543	Q53GQ0	0.562874251497006
O14543	Q53GS7	0.4264705882352941
O14543	Q53GS9	0.4264705882352941
O14543	Q53GT1	0.7272727272727273
O14543	Q53H12	0.2067039106145251
O14543	Q53H76	0.7272727272727273
O14543	Q53H80	0.58984375
O14543	Q53H82	0.1231231231231231
O14543	Q53H96	0.7272727272727273
O14543	Q53HC0	0.562874251497006
O14543	Q53HC5	0.562874251497006
O14543	Q53HC9	0.3473684210526316
O14543	Q53HI1	0.5121951219512195
O14543	Q53HL2	0.7446808510638298
O14543	Q53RT3	0.562874251497006
O14543	Q53S33	0.4275282740828857
O14543	Q53T94	0.58984375
O14543	Q53TN4	0.2983870967741935
O14543	Q53TQ3	0.2067039106145251
O14543	Q567U6	0.8181818181818182
O14543	Q569K4	0.7272727272727273
O14543	Q56NI9	0.2983870967741935
O14543	Q56P03	0.562874251497006
O14543	Q587J8	0.5121951219512195
O14543	Q58A45	0.5121951219512195
O14543	Q58EX7	0.8833333333333333
O14543	Q58F21	0.58984375
O14543	Q58HT5	0.58984375
O14543	Q58WW2	0.4021164021164021
O14543	Q59EK9	0.5121951219512195
O14543	Q59H18	0.7446808510638298
O14543	Q5BJD5	0.58984375
O14543	Q5BJF6	0.4021164021164021
O14543	Q5BJH2	0.6545454545454545
O14543	Q5BJH7	0.2983870967741935
O14543	Q5BKX5	0.562874251497006
O14543	Q5BKX8	0.5121951219512195
O14543	Q5BKZ1	0.2067039106145251
O14543	Q5C9Z4	0.5121951219512195
O14543	Q5D1E8	0.1231231231231231
O14543	Q5DX21	0.4264705882352941
O14543	Q5EB52	0.2983870967741935
O14543	Q5EBL4	0.58984375
O14543	Q5EBM0	0.2631578947368421
O14543	Q5EG05	0.7262656906960508
O14543	Q5F1R6	0.5121951219512195
O14543	Q5FBB7	0.9142857142857144
O14543	Q5GLZ8	0.2983870967741935
O14543	Q5H9I0	0.58984375
O14543	Q5H9J7	0.5121951219512195
O14543	Q5H9L4	0.129979035639413
O14543	Q5H9R7	0.5121951219512195
O14543	Q5H9S7	0.4264705882352941
O14543	Q5HYA8	0.58984375
O14543	Q5HYI8	0.7446808510638298
O14543	Q5HYJ3	0.562874251497006
O14543	Q5HYK3	0.7446808510638298
O14543	Q5HYK7	0.7446808510638298
O14543	Q5HYN5	0.562874251497006
O14543	Q5I7T1	0.58984375
O14543	Q5J8M3	0.5121951219512195
O14543	Q5JPE7	0.129979035639413
O14543	Q5JPH6	0.6863905325443787
O14543	Q5JPI9	0.562874251497006
O14543	Q5JQC9	0.0460526315789473
O14543	Q5JR59	0.5121951219512195
O14543	Q5JR98	0.4021164021164021
O14543	Q5JRX3	0.7446808510638298
O14543	Q5JS13	0.6863905325443787
O14543	Q5JSH3	0.3473684210526316
O14543	Q5JSP0	0.7555062965397504
O14543	Q5JT25	0.2983870967741935
O14543	Q5JTC6	0.2767123287671232
O14543	Q5JTD0	0.4264705882352941
O14543	Q5JTJ3	0.562874251497006
O14543	Q5JTV8	0.5121951219512195
O14543	Q5JTW2	0.2067039106145251
O14543	Q5JTY5	0.0886998784933171
O14543	Q5JTZ9	0.8092485549132948
O14543	Q5JU85	0.2983870967741935
O14543	Q5JUK2	0.7446808510638298
O14543	Q5JUK3	0.8833333333333333
O14543	Q5JVF3	0.5121951219512195
O14543	Q5JVL4	0.5121951219512195
O14543	Q5JVS0	0.129979035639413
O14543	Q5JWF2	0.562874251497006
O14543	Q5JXC2	0.58984375
O14543	Q5JY77	0.2067039106145251
O14543	Q5K4L6	0.8780487804878049
O14543	Q5KSL6	0.1092077087794432
O14543	Q5KU26	0.7272727272727273
O14543	Q5M775	0.562874251497006
O14543	Q5M7Z0	0.9615384615384616
O14543	Q5M8T2	0.3473684210526316
O14543	Q5MIZ7	0.5121951219512195
O14543	Q5MJ70	0.8780487804878049
O14543	Q5MNZ6	0.3473684210526316
O14543	Q5NUL3	0.3473684210526316
O14543	Q5PRF9	0.2983870967741935
O14543	Q5PSV4	0.5121951219512195
O14543	Q5QGZ9	0.8092485549132948
O14543	Q5QJE6	0.8833333333333333
O14543	Q5QP82	0.5121951219512195
O14543	Q5R372	0.7446808510638298
O14543	Q5R3F8	0.8217054263565892
O14543	Q5R3K3	0.7272727272727273
O14543	Q5RI15	0.2767123287671232
O14543	Q5RKV6	0.562874251497006
O14543	Q5RL73	0.5121951219512195
O14543	Q5SNT2	0.4021164021164021
O14543	Q5SQ64	0.8092485549132948
O14543	Q5SQN1	0.5121951219512195
O14543	Q5SQQ9	0.4
O14543	Q5SSG8	0.2067039106145251
O14543	Q5SSJ5	0.6863905325443787
O14543	Q5ST30	0.6863905325443787
O14543	Q5SW96	0.6863905325443787
O14543	Q5SXH7	0.8217054263565892
O14543	Q5SXM2	0.5121951219512195
O14543	Q5SXM8	0.8092485549132948
O14543	Q5SY16	0.58984375
O14543	Q5SYC1	0.58984375
O14543	Q5SZL2	0.58984375
O14543	Q5SZQ8	0.562874251497006
O14543	Q5T0F9	0.6545454545454545
O14543	Q5T0J7	0.5121951219512195
O14543	Q5T0N5	0.6545454545454545
O14543	Q5T0T0	0.8780487804878049
O14543	Q5T124	0.8092485549132948
O14543	Q5T197	0.8780487804878049
O14543	Q5T1B0	0.1092077087794432
O14543	Q5T1C6	0.6545454545454545
O14543	Q5T1M5	0.2767123287671232
O14543	Q5T230	0.6863905325443787
O14543	Q5T280	0.2067039106145251
O14543	Q5T2D3	0.2067039106145251
O14543	Q5T2R2	0.6863905325443787
O14543	Q5T2T1	0.4021164021164021
O14543	Q5T2W1	0.562874251497006
O14543	Q5T3F8	0.5121951219512195
O14543	Q5T3J3	0.7075301358879529
O14543	Q5T440	0.8217054263565892
O14543	Q5T442	0.6863905325443787
O14543	Q5T447	0.7258064516129032
O14543	Q5T481	0.562874251497006
O14543	Q5T4B2	0.6545454545454545
O14543	Q5T4F4	0.6863905325443787
O14543	Q5T4T6	0.4021164021164021
O14543	Q5T4W7	0.8181818181818182
O14543	Q5T5A8	0.7446808510638298
O14543	Q5T5B0	0.8092485549132948
O14543	Q5T5C0	0.6863905325443787
O14543	Q5T5X7	0.3473684210526316
O14543	Q5T601	0.6545454545454545
O14543	Q5T619	0.4021164021164021
O14543	Q5T655	0.2067039106145251
O14543	Q5T6F0	0.9230769230769232
O14543	Q5T6F2	0.2767123287671232
O14543	Q5T6S3	0.6863905325443787
O14543	Q5T6X5	0.8181818181818182
O14543	Q5T700	0.1999999999999999
O14543	Q5T751	0.5121951219512195
O14543	Q5T752	0.58984375
O14543	Q5T753	0.5121951219512195
O14543	Q5T754	0.58984375
O14543	Q5T7B8	0.5121951219512195
O14543	Q5T7N3	0.8780487804878049
O14543	Q5T7P2	0.6863905325443787
O14543	Q5T7P3	0.52
O14543	Q5T7P8	0.2983870967741935
O14543	Q5T7V8	0.2983870967741935
O14543	Q5T7W0	0.562874251497006
O14543	Q5T848	0.5121951219512195
O14543	Q5T8A7	0.58984375
O14543	Q5T8D3	0.8181818181818182
O14543	Q5T9A4	0.5121951219512195
O14543	Q5T9C2	0.7272727272727273
O14543	Q5T9C9	0.58984375
O14543	Q5T9G4	0.2067039106145251
O14543	Q5TA31	0.562874251497006
O14543	Q5TA45	0.562874251497006
O14543	Q5TA76	0.7446808510638298
O14543	Q5TA77	0.7446808510638298
O14543	Q5TA78	0.6863905325443787
O14543	Q5TA79	0.7272727272727273
O14543	Q5TA81	0.7258064516129032
O14543	Q5TA82	0.7272727272727273
O14543	Q5TA89	0.9142857142857144
O14543	Q5TAB7	0.6863905325443787
O14543	Q5TAP6	0.2983870967741935
O14543	Q5TAQ9	0.6863905325443787
O14543	Q5TAT6	0.3473684210526316
O14543	Q5TB80	0.129979035639413
O14543	Q5TBB1	0.6545454545454545
O14543	Q5TC82	0.2767123287671232
O14543	Q5TCH4	0.8092485549132948
O14543	Q5TCM9	0.7258064516129032
O14543	Q5TCQ9	0.7446808510638298
O14543	Q5TCX8	0.7446808510638298
O14543	Q5TCY1	0.562874251497006
O14543	Q5TCZ1	0.7446808510638298
O14543	Q5TD94	0.7446808510638298
O14543	Q5TD97	0.562874251497006
O14543	Q5TDH0	0.52
O14543	Q5TEU4	0.2767123287671232
O14543	Q5TGU0	0.8092485549132948
O14543	Q5TKA1	0.7272727272727273
O14543	Q5TZF3	0.8217054263565892
O14543	Q5U5Q3	0.4264705882352941
O14543	Q5U5Z8	0.7272727272727273
O14543	Q5U651	0.562874251497006
O14543	Q5UCC4	0.58984375
O14543	Q5UE93	0.6545454545454545
O14543	Q5VIR6	0.3473684210526316
O14543	Q5VSL9	0.2067039106145251
O14543	Q5VSY0	0.8217054263565892
O14543	Q5VT52	0.1231231231231231
O14543	Q5VT66	0.562874251497006
O14543	Q5VT99	0.129979035639413
O14543	Q5VTB9	0.6545454545454545
O14543	Q5VTD9	0.7446808510638298
O14543	Q5VTR2	0.6545454545454545
O14543	Q5VTY9	0.8092485549132948
O14543	Q5VUG0	0.6545454545454545
O14543	Q5VUM1	0.6863905325443787
O14543	Q5VV42	0.3888888888888889
O14543	Q5VV43	0.58984375
O14543	Q5VVJ2	0.58984375
O14543	Q5VVQ6	0.129979035639413
O14543	Q5VVX9	0.7446808510638298
O14543	Q5VW38	0.58984375
O14543	Q5VWC8	0.5121951219512195
O14543	Q5VWG9	0.4272871509112561
O14543	Q5VWJ9	0.2067039106145251
O14543	Q5VWP2	0.6545454545454545
O14543	Q5VWQ8	0.2983870967741935
O14543	Q5VWT5	0.5121951219512195
O14543	Q5VWX1	0.129979035639413
O14543	Q5VWZ2	0.58984375
O14543	Q5VX71	0.3473684210526316
O14543	Q5VY09	0.5121951219512195
O14543	Q5VY43	0.7446808510638298
O14543	Q5VY80	0.562874251497006
O14543	Q5VZK9	0.2067039106145251
O14543	Q5VZM2	0.58984375
O14543	Q5VZV1	0.7258064516129032
O14543	Q5W0B1	0.129979035639413
O14543	Q5W0Q7	0.4264705882352941
O14543	Q5W0Z9	0.2767123287671232
O14543	Q5XG87	0.2983870967741935
O14543	Q5XKE5	0.6863905325443787
O14543	Q5XKR4	0.6545454545454545
O14543	Q5XPI4	0.8780487804878049
O14543	Q5XUX0	0.2067039106145251
O14543	Q5ZPR3	0.562874251497006
O14543	Q60I27	0.5121951219512195
O14543	Q63HK5	0.6863905325443787
O14543	Q63HQ0	0.1092077087794432
O14543	Q63HR2	0.2767123287671232
O14543	Q63ZY3	0.8833333333333333
O14543	Q641Q2	0.4
O14543	Q658P3	0.5121951219512195
O14543	Q659A1	0.58984375
O14543	Q659C4	0.3473684210526316
O14543	Q66GS9	0.4021164021164021
O14543	Q66K64	0.4021164021164021
O14543	Q66K74	0.58984375
O14543	Q66K80	0.8092485549132948
O14543	Q66K89	0.2067039106145251
O14543	Q66PJ3	0.562874251497006
O14543	Q674R7	0.1092077087794432
O14543	Q674X7	0.6863905325443787
O14543	Q676U5	0.4
O14543	Q684P5	0.6863905325443787
O14543	Q68CJ6	0.58984375
O14543	Q68CJ9	0.6863905325443787
O14543	Q68CL5	0.0460526315789473
O14543	Q68CP4	0.6545454545454545
O14543	Q68CQ1	0.5121951219512195
O14543	Q68CQ4	0.5121951219512195
O14543	Q68CZ1	0.7446808510638298
O14543	Q68CZ2	0.3473684210526316
O14543	Q68CZ6	0.7446808510638298
O14543	Q68D10	0.6863905325443787
O14543	Q68D85	0.8092485549132948
O14543	Q68D86	0.2767123287671232
O14543	Q68DA7	0.6863905325443787
O14543	Q68DC2	0.7258064516129032
O14543	Q68DK7	0.6545454545454545
O14543	Q68DV7	0.6863905325443787
O14543	Q68E01	0.7446808510638298
O14543	Q68EA5	0.3473684210526316
O14543	Q68EM7	0.3473684210526316
O14543	Q68EN5	0.2983870967741935
O14543	Q68G74	0.7446808510638298
O14543	Q68J44	0.2983870967741935
O14543	Q693B1	0.7272727272727273
O14543	Q69YG0	0.8092485549132948
O14543	Q69YH5	0.58984375
O14543	Q69YI7	0.4021164021164021
O14543	Q69YQ0	0.3473684210526316
O14543	Q6A162	0.6545454545454545
O14543	Q6A163	0.6863905325443787
O14543	Q6AI14	0.7446808510638298
O14543	Q6AWC2	0.562874251497006
O14543	Q6AZY7	0.52
O14543	Q6AZZ1	0.4264705882352941
O14543	Q6B0I6	0.2767123287671232
O14543	Q6B8I1	0.7258064516129032
O14543	Q6BAA4	0.4264705882352941
O14543	Q6BCY4	0.2767123287671232
O14543	Q6BDS2	0.1092077087794432
O14543	Q6DD88	0.562874251497006
O14543	Q6DJT9	0.6545454545454545
O14543	Q6DKJ4	0.58984375
O14543	Q6DKK2	0.2767123287671232
O14543	Q6DN03	0.2983870967741935
O14543	Q6DN12	0.2067039106145251
O14543	Q6DN14	0.5121951219512195
O14543	Q6DN90	0.562874251497006
O14543	Q6DRA6	0.5121951219512195
O14543	Q6E0U4	0.6545454545454545
O14543	Q6E213	0.4021164021164021
O14543	Q6ECI4	0.2767123287671232
O14543	Q6EMB2	0.562874251497006
O14543	Q6EMK4	0.58984375
O14543	Q6F5E8	0.129979035639413
O14543	Q6FHJ7	0.3478260869565217
O14543	Q6FI13	0.562874251497006
O14543	Q6FI81	0.562874251497006
O14543	Q6FIF0	0.8181818181818182
O14543	Q6GMR7	0.562874251497006
O14543	Q6GMV2	0.8217054263565892
O14543	Q6GPH4	0.7272727272727273
O14543	Q6GPH6	0.3888888888888889
O14543	Q6GQQ9	0.0886998784933171
O14543	Q6GTX8	0.8092485549132948
O14543	Q6H3X3	0.5121951219512195
O14543	Q6H8Q1	0.52
O14543	Q6HA08	0.3473684210526316
O14543	Q6I9Y2	0.6863905325443787
O14543	Q6IA17	0.5121951219512195
O14543	Q6IA69	0.4021164021164021
O14543	Q6IA86	0.4021164021164021
O14543	Q6IAA8	0.52
O14543	Q6IBS0	0.4021164021164021
O14543	Q6IBW4	0.7272727272727273
O14543	Q6IC98	0.0886998784933171
O14543	Q6ICB0	0.3473684210526316
O14543	Q6ICB4	0.4021164021164021
O14543	Q6ICG8	0.5121951219512195
O14543	Q6IE81	0.562874251497006
O14543	Q6IEG0	0.2983870967741935
O14543	Q6IMI6	0.562874251497006
O14543	Q6IMN6	0.6545454545454545
O14543	Q6IN84	0.6545454545454545
O14543	Q6IN85	0.3473684210526316
O14543	Q6IPM2	0.1092077087794432
O14543	Q6IPU0	0.5121951219512195
O14543	Q6IQ16	0.562874251497006
O14543	Q6IQ19	0.58984375
O14543	Q6IQ22	0.58984375
O14543	Q6IQ23	0.562874251497006
O14543	Q6IQ49	0.5121951219512195
O14543	Q6IQ55	0.2767123287671232
O14543	Q6IWH7	0.2983870967741935
O14543	Q6J4K2	0.7258064516129032
O14543	Q6JBY9	0.7446808510638298
O14543	Q6K0P9	0.58984375
O14543	Q6KB66	0.7272727272727273
O14543	Q6KCM7	0.7272727272727273
O14543	Q6L8G4	0.5121951219512195
O14543	Q6L8G8	0.3473684210526316
O14543	Q6L8G9	0.4264705882352941
O14543	Q6L8H1	0.3473684210526316
O14543	Q6L8H2	0.562874251497006
O14543	Q6L8H4	0.562874251497006
O14543	Q6L9W6	0.2067039106145251
O14543	Q6MZP7	0.7272727272727273
O14543	Q6MZQ0	0.5121951219512195
O14543	Q6N043	0.58984375
O14543	Q6N069	0.5121951219512195
O14543	Q6NSI4	0.1092077087794432
O14543	Q6NSJ5	0.5121951219512195
O14543	Q6NSW7	0.562874251497006
O14543	Q6NT16	0.0460526315789473
O14543	Q6NT55	0.5121951219512195
O14543	Q6NTF9	0.8092485549132948
O14543	Q6NUJ2	0.6863905325443787
O14543	Q6NUJ5	0.562874251497006
O14543	Q6NUK1	0.6545454545454545
O14543	Q6NUN9	0.4021164021164021
O14543	Q6NUP7	0.7446808510638298
O14543	Q6NUQ1	0.4021164021164021
O14543	Q6NUQ4	0.5121951219512195
O14543	Q6NUT2	0.562874251497006
O14543	Q6NUT3	0.4021164021164021
O14543	Q6NVH7	0.6863905325443787
O14543	Q6NVU6	0.6863905325443787
O14543	Q6NWY9	0.5121951219512195
O14543	Q6NX45	0.129979035639413
O14543	Q6NXG1	0.58984375
O14543	Q6NXS1	0.8092485549132948
O14543	Q6NXT4	0.2631578947368421
O14543	Q6NXT6	0.4021164021164021
O14543	Q6NYC1	0.129979035639413
O14543	Q6NYC8	0.6545454545454545
O14543	Q6NZ36	0.562874251497006
O14543	Q6NZI2	0.5121951219512195
O14543	Q6NZY4	0.562874251497006
O14543	Q6NZY7	0.5121951219512195
O14543	Q6P050	0.3473684210526316
O14543	Q6P0N0	0.5121951219512195
O14543	Q6P158	0.5154060042690704
O14543	Q6P1A2	0.3473684210526316
O14543	Q6P1J9	0.7272727272727273
O14543	Q6P1K1	0.2767123287671232
O14543	Q6P1K2	0.6863905325443787
O14543	Q6P1L5	0.5121951219512195
O14543	Q6P1L6	0.562874251497006
O14543	Q6P1M0	0.6863905325443787
O14543	Q6P1N0	0.5121951219512195
O14543	Q6P1Q0	0.6545454545454545
O14543	Q6P1Q9	0.2767123287671232
O14543	Q6P1W5	0.3888888888888889
O14543	Q6P1X5	0.8780487804878049
O14543	Q6P2C8	0.5121951219512195
O14543	Q6P2D0	0.562874251497006
O14543	Q6P2E9	0.8092485549132948
O14543	Q6P2H3	0.4
O14543	Q6P2M8	0.5121951219512195
O14543	Q6P3W7	0.6863905325443787
O14543	Q6P4A8	0.7446808510638298
O14543	Q6P4F2	0.4
O14543	Q6P4Q7	0.8833333333333333
O14543	Q6P4R8	0.6545454545454545
O14543	Q6P589	0.6545454545454545
O14543	Q6P597	0.5121951219512195
O14543	Q6P5Q4	0.129979035639413
O14543	Q6P5S7	0.562874251497006
O14543	Q6P5W5	0.2983870967741935
O14543	Q6P5Z2	0.58984375
O14543	Q6P6C2	0.58984375
O14543	Q6P9B6	0.4
O14543	Q6P9B9	0.2983870967741935
O14543	Q6P9F5	0.562874251497006
O14543	Q6P9F7	0.6545454545454545
O14543	Q6P9G9	0.562874251497006
O14543	Q6PCB6	0.7446808510638298
O14543	Q6PCB7	0.8181818181818182
O14543	Q6PCD5	0.0886998784933171
O14543	Q6PCT2	0.562874251497006
O14543	Q6PD62	0.2767123287671232
O14543	Q6PD74	0.58984375
O14543	Q6PEW1	0.58984375
O14543	Q6PEY1	0.3473684210526316
O14543	Q6PEY2	0.5121951219512195
O14543	Q6PF05	0.4
O14543	Q6PF18	0.58984375
O14543	Q6PFW1	0.8181818181818182
O14543	Q6PGN9	0.4
O14543	Q6PGQ7	0.6863905325443787
O14543	Q6PH85	0.4021164021164021
O14543	Q6PHW0	0.3473684210526316
O14543	Q6PI25	0.6545454545454545
O14543	Q6PI26	0.562874251497006
O14543	Q6PI48	0.58984375
O14543	Q6PI77	0.562874251497006
O14543	Q6PI78	0.6545454545454545
O14543	Q6PI98	0.2767123287671232
O14543	Q6PID8	0.2983870967741935
O14543	Q6PIF2	0.562874251497006
O14543	Q6PIJ6	0.5121951219512195
O14543	Q6PIL6	0.6545454545454545
O14543	Q6PIU1	0.3888888888888889
O14543	Q6PIV2	0.9142857142857144
O14543	Q6PIW4	0.8833333333333333
O14543	Q6PJ21	0.2983870967741935
O14543	Q6PJ69	0.4021164021164021
O14543	Q6PJF5	0.58984375
O14543	Q6PJG9	0.562874251497006
O14543	Q6PJI9	0.6863905325443787
O14543	Q6PJP8	0.5121951219512195
O14543	Q6PKC3	0.8125
O14543	Q6PKG0	0.58984375
O14543	Q6PKX4	0.7446808510638298
O14543	Q6PL18	0.8780487804878049
O14543	Q6PL24	0.4021164021164021
O14543	Q6PML9	0.5121951219512195
O14543	Q6PUV4	0.2067039106145251
O14543	Q6PXP3	0.3473684210526316
O14543	Q6Q0C0	0.5121951219512195
O14543	Q6Q0C1	0.8092485549132948
O14543	Q6Q4G3	0.8092485549132948
O14543	Q6Q788	0.58984375
O14543	Q6QHC5	0.58984375
O14543	Q6QHF9	0.8092485549132948
O14543	Q6QHK4	0.9230769230769232
O14543	Q6QN14	0.562874251497006
O14543	Q6QNY0	0.562874251497006
O14543	Q6QNY1	0.0483333333333333
O14543	Q6R6M4	0.58984375
O14543	Q6RFH5	0.2067039106145251
O14543	Q6RFH8	0.8092485549132948
O14543	Q6RW13	0.3473684210526316
O14543	Q6S5L8	0.8217054263565892
O14543	Q6S8J3	0.3478260869565217
O14543	Q6SA08	0.7446808510638298
O14543	Q6SJ93	0.562874251497006
O14543	Q6SPF0	0.8092485549132948
O14543	Q6STE5	0.58984375
O14543	Q6SZW1	0.6545454545454545
O14543	Q6TCH4	0.8780487804878049
O14543	Q6TCH7	0.2767123287671232
O14543	Q6TFL4	0.8092485549132948
O14543	Q6U736	0.8092485549132948
O14543	Q6U7Q0	0.2067039106145251
O14543	Q6U841	0.7272727272727273
O14543	Q6UB28	0.562874251497006
O14543	Q6UB35	0.6545454545454545
O14543	Q6ULP2	0.562874251497006
O14543	Q6UN15	0.5121951219512195
O14543	Q6UUV7	0.8780487804878049
O14543	Q6UUV9	0.9230769230769232
O14543	Q6UVJ0	0.562874251497006
O14543	Q6UVY6	0.2983870967741935
O14543	Q6UW56	0.2067039106145251
O14543	Q6UW78	0.6863905325443787
O14543	Q6UWB1	0.58984375
O14543	Q6UWE0	0.8092485549132948
O14543	Q6UWI2	0.8092485549132948
O14543	Q6UWP2	0.5121951219512195
O14543	Q6UWP7	0.562874251497006
O14543	Q6UWR7	0.562874251497006
O14543	Q6UWW8	0.7446808510638298
O14543	Q6UWY0	0.58984375
O14543	Q6UWY2	0.8780487804878049
O14543	Q6UWZ7	0.5121951219512195
O14543	Q6UX01	0.8092485549132948
O14543	Q6UX04	0.6545454545454545
O14543	Q6UX06	0.8172886002129743
O14543	Q6UX34	0.2983870967741935
O14543	Q6UX41	0.6863905325443787
O14543	Q6UX46	0.6545454545454545
O14543	Q6UX53	0.7272727272727273
O14543	Q6UX71	0.58984375
O14543	Q6UX98	0.8780487804878049
O14543	Q6UXB4	0.58984375
O14543	Q6UXF1	0.8092485549132948
O14543	Q6UXG3	0.6545454545454545
O14543	Q6UXG8	0.58984375
O14543	Q6UXH0	0.5121951219512195
O14543	Q6UXH1	0.58984375
O14543	Q6UXH8	0.5121951219512195
O14543	Q6UXI9	0.562874251497006
O14543	Q6UXK2	0.58984375
O14543	Q6UXN9	0.2767123287671232
O14543	Q6UXS9	0.2067039106145251
O14543	Q6UXT8	0.8181818181818182
O14543	Q6UXV4	0.3473684210526316
O14543	Q6UXX9	0.58984375
O14543	Q6UXY1	0.562874251497006
O14543	Q6UY14	0.5121951219512195
O14543	Q6V1X1	0.6545454545454545
O14543	Q6VAB6	0.58984375
O14543	Q6VB84	0.8181818181818182
O14543	Q6VEQ5	0.2983870967741935
O14543	Q6VMQ6	0.562874251497006
O14543	Q6VN20	0.5121951219512195
O14543	Q6VVB1	0.2983870967741935
O14543	Q6VY07	0.8217054263565892
O14543	Q6W5P4	0.7446808510638298
O14543	Q6WCQ1	0.3888888888888889
O14543	Q6WKZ4	0.7446808510638298
O14543	Q6WN34	0.562874251497006
O14543	Q6X4W1	0.9157171691591292
O14543	Q6XD76	0.8780487804878049
O14543	Q6XPS3	0.58984375
O14543	Q6XR72	0.6863905325443787
O14543	Q6XUX3	0.8217054263565892
O14543	Q6XYQ8	0.3473684210526316
O14543	Q6Y1H2	0.2067039106145251
O14543	Q6Y288	0.7446808510638298
O14543	Q6Y7W6	0.52
O14543	Q6YBV0	0.8780487804878049
O14543	Q6YN16	0.2767123287671232
O14543	Q6ZMG9	0.7446808510638298
O14543	Q6ZMI0	0.106951871657754
O14543	Q6ZMI3	0.129979035639413
O14543	Q6ZMJ4	0.562874251497006
O14543	Q6ZMQ8	0.562874251497006
O14543	Q6ZMS7	0.2983870967741935
O14543	Q6ZMT4	0.58984375
O14543	Q6ZMU5	0.2067039106145251
O14543	Q6ZMZ0	0.8092485549132948
O14543	Q6ZMZ3	0.562874251497006
O14543	Q6ZN04	0.3473684210526316
O14543	Q6ZN16	0.58984375
O14543	Q6ZN17	0.7446808510638298
O14543	Q6ZN18	0.562874251497006
O14543	Q6ZN30	0.7446808510638298
O14543	Q6ZN44	0.8092485549132948
O14543	Q6ZN55	0.562874251497006
O14543	Q6ZN57	0.0847457627118644
O14543	Q6ZN66	0.562874251497006
O14543	Q6ZNA4	0.8092485549132948
O14543	Q6ZNC8	0.5121951219512195
O14543	Q6ZNE5	0.562874251497006
O14543	Q6ZNE9	0.4021164021164021
O14543	Q6ZNG0	0.4
O14543	Q6ZNH5	0.0886998784933171
O14543	Q6ZPD8	0.3473684210526316
O14543	Q6ZQN7	0.6863905325443787
O14543	Q6ZQW0	0.2767123287671232
O14543	Q6ZQX7	0.4264705882352941
O14543	Q6ZR37	0.8780487804878049
O14543	Q6ZRF8	0.0886998784933171
O14543	Q6ZRP7	0.58984375
O14543	Q6ZRQ5	0.4264705882352941
O14543	Q6ZRV2	0.7272727272727273
O14543	Q6ZS10	0.3963384259768979
O14543	Q6ZS17	0.7446808510638298
O14543	Q6ZSA7	0.3473684210526316
O14543	Q6ZSB9	0.562874251497006
O14543	Q6ZSG1	0.5121951219512195
O14543	Q6ZSJ9	0.6863905325443787
O14543	Q6ZSM3	0.5121951219512195
O14543	Q6ZSS7	0.6863905325443787
O14543	Q6ZSY5	0.58984375
O14543	Q6ZSZ5	0.562874251497006
O14543	Q6ZSZ6	0.6863905325443787
O14543	Q6ZT62	0.6863905325443787
O14543	Q6ZT98	0.3473684210526316
O14543	Q6ZTN6	0.7446808510638298
O14543	Q6ZU15	0.7446808510638298
O14543	Q6ZU35	0.562874251497006
O14543	Q6ZU52	0.2983870967741935
O14543	Q6ZU80	0.2983870967741935
O14543	Q6ZUJ8	0.7446808510638298
O14543	Q6ZUM4	0.562874251497006
O14543	Q6ZUT1	0.6863905325443787
O14543	Q6ZUX7	0.3473684210526316
O14543	Q6ZVD8	0.562874251497006
O14543	Q6ZVE7	0.4021164021164021
O14543	Q6ZVK8	0.8181818181818182
O14543	Q6ZVM7	0.8780487804878049
O14543	Q6ZVN8	0.6863905325443787
O14543	Q6ZVT0	0.5121951219512195
O14543	Q6ZW31	0.8092485549132948
O14543	Q6ZW49	0.562874251497006
O14543	Q6ZW76	0.8780487804878049
O14543	Q6ZWH5	0.8780487804878049
O14543	Q6ZWJ1	0.6545454545454545
O14543	Q6ZWL3	0.58984375
O14543	Q6ZXV5	0.3473684210526316
O14543	Q6ZYL4	0.562874251497006
O14543	Q701N4	0.3571428571428571
O14543	Q709F0	0.58984375
O14543	Q70CQ1	0.58984375
O14543	Q70CQ3	0.8833333333333333
O14543	Q70CQ4	0.7272727272727273
O14543	Q70E73	0.2067039106145251
O14543	Q70EK8	0.0886998784933171
O14543	Q70EK9	0.7446808510638298
O14543	Q70EL2	0.562874251497006
O14543	Q70EL3	0.58984375
O14543	Q70EL4	0.562874251497006
O14543	Q70IA6	0.5121951219512195
O14543	Q70IA8	0.129979035639413
O14543	Q70JA7	0.129979035639413
O14543	Q70SY1	0.7446808510638298
O14543	Q70UQ0	0.2767123287671232
O14543	Q70YC5	0.58984375
O14543	Q70Z44	0.562874251497006
O14543	Q70Z53	0.6863905325443787
O14543	Q712K3	0.2767123287671232
O14543	Q719H9	0.4264705882352941
O14543	Q71F23	0.562874251497006
O14543	Q71RS6	0.58984375
O14543	Q71SY5	0.5121951219512195
O14543	Q71U36	0.2067039106145251
O14543	Q75N03	0.4
O14543	Q75WM6	0.8092485549132948
O14543	Q765P7	0.58984375
O14543	Q76EJ3	0.1231231231231231
O14543	Q76FK4	0.5121951219512195
O14543	Q76I76	0.3888888888888889
O14543	Q76L83	0.5121951219512195
O14543	Q76M96	0.562874251497006
O14543	Q76N32	0.8181818181818182
O14543	Q7KYR7	0.562874251497006
O14543	Q7KZF4	0.2767123287671232
O14543	Q7KZI7	0.6545454545454545
O14543	Q7KZN9	0.3473684210526316
O14543	Q7L014	0.2067039106145251
O14543	Q7L0J3	0.2067039106145251
O14543	Q7L0Q8	0.562874251497006
O14543	Q7L0X0	0.7446808510638298
O14543	Q7L0Y3	0.3478260869565217
O14543	Q7L190	0.3473684210526316
O14543	Q7L1I2	0.562874251497006
O14543	Q7L1Q6	0.3888888888888889
O14543	Q7L1S5	0.2767123287671232
O14543	Q7L1T6	0.5121951219512195
O14543	Q7L273	0.562874251497006
O14543	Q7L2E3	0.5121951219512195
O14543	Q7L2H7	0.5121951219512195
O14543	Q7L2J0	0.562874251497006
O14543	Q7L2R6	0.3473684210526316
O14543	Q7L2Z9	0.6863905325443787
O14543	Q7L3B6	0.2983870967741935
O14543	Q7L3V2	0.6545454545454545
O14543	Q7L4I2	0.6863905325443787
O14543	Q7L4P6	0.2067039106145251
O14543	Q7L513	0.562874251497006
O14543	Q7L523	0.5121951219512195
O14543	Q7L576	0.3473684210526316
O14543	Q7L590	0.562874251497006
O14543	Q7L591	0.7272727272727273
O14543	Q7L5A8	0.562874251497006
O14543	Q7L5D6	0.58984375
O14543	Q7L5L3	0.562874251497006
O14543	Q7L5N1	0.2067039106145251
O14543	Q7L5N7	0.129979035639413
O14543	Q7L5Y6	0.0169154228855721
O14543	Q7L5Y9	0.3473684210526316
O14543	Q7L775	0.562874251497006
O14543	Q7L7V1	0.58984375
O14543	Q7L7X3	0.9142857142857144
O14543	Q7L804	0.8217054263565892
O14543	Q7L8A9	0.4264705882352941
O14543	Q7L8J4	0.8092485549132948
O14543	Q7L8L6	0.562874251497006
O14543	Q7L8S5	0.6863905325443787
O14543	Q7L9L4	0.3473684210526316
O14543	Q7LBE3	0.8217054263565892
O14543	Q7LBR1	0.2067039106145251
O14543	Q7LC44	0.3473684210526316
O14543	Q7LDG7	0.3473684210526316
O14543	Q7LFL8	0.562874251497006
O14543	Q7RTM1	0.8780487804878049
O14543	Q7RTN6	0.8833333333333333
O14543	Q7RTP0	0.6863905325443787
O14543	Q7RTR0	0.2767123287671232
O14543	Q7RTS1	0.7446808510638298
O14543	Q7RTS3	0.7446808510638298
O14543	Q7RTS5	0.8780487804878049
O14543	Q7RTS7	0.562874251497006
O14543	Q7RTS9	0.2767123287671232
O14543	Q7RTU3	0.562874251497006
O14543	Q7RTU4	0.8780487804878049
O14543	Q7RTU7	0.7446808510638298
O14543	Q7RTW8	0.562874251497006
O14543	Q7RTX7	0.7258064516129032
O14543	Q7RTY0	0.58984375
O14543	Q7RTY1	0.9230769230769232
O14543	Q7Z2D5	0.58984375
O14543	Q7Z2E3	0.6863905325443787
O14543	Q7Z2G1	0.562874251497006
O14543	Q7Z2K6	0.8092485549132948
O14543	Q7Z2W4	0.3478260869565217
O14543	Q7Z2W7	0.6863905325443787
O14543	Q7Z2Z2	0.6863905325443787
O14543	Q7Z353	0.8181818181818182
O14543	Q7Z392	0.2983870967741935
O14543	Q7Z3B3	0.7446808510638298
O14543	Q7Z3B4	0.3473684210526316
O14543	Q7Z3C6	0.562874251497006
O14543	Q7Z3E1	0.2767123287671232
O14543	Q7Z3E5	0.0886998784933171
O14543	Q7Z3H0	0.58984375
O14543	Q7Z3I7	0.0483333333333333
O14543	Q7Z3J2	0.5121951219512195
O14543	Q7Z3K3	0.6863905325443787
O14543	Q7Z3K6	0.7446808510638298
O14543	Q7Z3Q1	0.129979035639413
O14543	Q7Z3S7	0.5121951219512195
O14543	Q7Z3S9	0.5121951219512195
O14543	Q7Z3V4	0.562874251497006
O14543	Q7Z3Y7	0.58984375
O14543	Q7Z3Y8	0.4021164021164021
O14543	Q7Z3Y9	0.5121951219512195
O14543	Q7Z3Z0	0.5121951219512195
O14543	Q7Z3Z2	0.5121951219512195
O14543	Q7Z403	0.8092485549132948
O14543	Q7Z412	0.2767123287671232
O14543	Q7Z417	0.2767123287671232
O14543	Q7Z418	0.58984375
O14543	Q7Z419	0.562874251497006
O14543	Q7Z429	0.4264705882352941
O14543	Q7Z434	0.7258064516129032
O14543	Q7Z449	0.8181818181818182
O14543	Q7Z465	0.5121951219512195
O14543	Q7Z478	0.5121951219512195
O14543	Q7Z494	0.1092077087794432
O14543	Q7Z4F1	0.4280487158064086
O14543	Q7Z4G1	0.2983870967741935
O14543	Q7Z4H4	0.7446808510638298
O14543	Q7Z4H7	0.8092485549132948
O14543	Q7Z4H8	0.7446808510638298
O14543	Q7Z4I7	0.2983870967741935
O14543	Q7Z4K8	0.3473684210526316
O14543	Q7Z4L5	0.5121951219512195
O14543	Q7Z4N8	0.2983870967741935
O14543	Q7Z4P5	0.8092485549132948
O14543	Q7Z4T9	0.2767123287671232
O14543	Q7Z4V5	0.6863905325443787
O14543	Q7Z4W3	0.2983870967741935
O14543	Q7Z569	0.58984375
O14543	Q7Z570	0.0483333333333333
O14543	Q7Z589	0.7446808510638298
O14543	Q7Z591	0.4021164021164021
O14543	Q7Z5B4	0.3473684210526316
O14543	Q7Z5H3	0.562874251497006
O14543	Q7Z5K2	0.3473684210526316
O14543	Q7Z5L7	0.4264705882352941
O14543	Q7Z5L9	0.58984375
O14543	Q7Z5Q1	0.4021164021164021
O14543	Q7Z5Q5	0.2983870967741935
O14543	Q7Z5R6	0.3478260869565217
O14543	Q7Z5V6	0.7258064516129032
O14543	Q7Z5W3	0.6545454545454545
O14543	Q7Z5Y6	0.8181818181818182
O14543	Q7Z602	0.6545454545454545
O14543	Q7Z614	0.8780487804878049
O14543	Q7Z624	0.7446808510638298
O14543	Q7Z628	0.8092485549132948
O14543	Q7Z698	0.8181818181818182
O14543	Q7Z699	0.4021164021164021
O14543	Q7Z6B0	0.562874251497006
O14543	Q7Z6B7	0.3571428571428571
O14543	Q7Z6G3	0.8181818181818182
O14543	Q7Z6I6	0.58984375
O14543	Q7Z6J0	0.8181818181818182
O14543	Q7Z6J4	0.7446808510638298
O14543	Q7Z6J6	0.4021164021164021
O14543	Q7Z6J8	0.8092485549132948
O14543	Q7Z6J9	0.8780487804878049
O14543	Q7Z6K1	0.2983870967741935
O14543	Q7Z6L0	0.5121951219512195
O14543	Q7Z6L1	0.0886998784933171
O14543	Q7Z6M1	0.562874251497006
O14543	Q7Z6M4	0.4021164021164021
O14543	Q7Z6V5	0.562874251497006
O14543	Q7Z739	0.1092077087794432
O14543	Q7Z769	0.2983870967741935
O14543	Q7Z794	0.4021164021164021
O14543	Q7Z7A4	0.7446808510638298
O14543	Q7Z7B0	0.5121951219512195
O14543	Q7Z7C8	0.562874251497006
O14543	Q7Z7E8	0.0886998784933171
O14543	Q7Z7F0	0.3571428571428571
O14543	Q7Z7G2	0.4021164021164021
O14543	Q7Z7H3	0.58984375
O14543	Q7Z7H5	0.3478260869565217
O14543	Q7Z7H8	0.562874251497006
O14543	Q7Z7K6	0.5121951219512195
O14543	Q7Z7L7	0.2067039106145251
O14543	Q7Z7M9	0.5121951219512195
O14543	Q7Z7N9	0.5121951219512195
O14543	Q86SE5	0.58984375
O14543	Q86SE8	0.58984375
O14543	Q86SE9	0.2767123287671232
O14543	Q86SG2	0.6545454545454545
O14543	Q86SG3	0.5121951219512195
O14543	Q86SG6	0.7258064516129032
O14543	Q86SQ0	0.129979035639413
O14543	Q86SQ3	0.6863905325443787
O14543	Q86SQ4	0.6863905325443787
O14543	Q86SQ7	0.2767123287671232
O14543	Q86SQ9	0.4021164021164021
O14543	Q86SR1	0.2983870967741935
O14543	Q86SS6	0.2767123287671232
O14543	Q86SU0	0.8217054263565892
O14543	Q86SX6	0.6863905325443787
O14543	Q86SZ2	0.2767123287671232
O14543	Q86T03	0.6545454545454545
O14543	Q86T24	0.6863905325443787
O14543	Q86T65	0.9142857142857144
O14543	Q86T82	0.8181818181818182
O14543	Q86T90	0.52
O14543	Q86TB9	0.6545454545454545
O14543	Q86TC9	0.58984375
O14543	Q86TG7	0.2983870967741935
O14543	Q86TI0	0.9142857142857144
O14543	Q86TI2	0.129979035639413
O14543	Q86TJ2	0.2767123287671232
O14543	Q86TL0	0.7272727272727273
O14543	Q86TL2	0.58984375
O14543	Q86TM3	0.4021164021164021
O14543	Q86TM6	0.562874251497006
O14543	Q86TP1	0.5121951219512195
O14543	Q86TS9	0.7258064516129032
O14543	Q86TU7	0.58984375
O14543	Q86TW2	0.2983870967741935
O14543	Q86TY3	0.8092485549132948
O14543	Q86U06	0.52
O14543	Q86U10	0.58984375
O14543	Q86U28	0.7446808510638298
O14543	Q86U42	0.3473684210526316
O14543	Q86U44	0.2767123287671232
O14543	Q86U70	0.8780487804878049
O14543	Q86U90	0.7446808510638298
O14543	Q86UA6	0.58984375
O14543	Q86UC2	0.562874251497006
O14543	Q86UD0	0.7446808510638298
O14543	Q86UD4	0.1231231231231231
O14543	Q86UE4	0.2767123287671232
O14543	Q86UE8	0.7272727272727273
O14543	Q86UF1	0.1231231231231231
O14543	Q86UK5	0.2983870967741935
O14543	Q86UK7	0.5121951219512195
O14543	Q86UL8	0.8181818181818182
O14543	Q86UN2	0.2983870967741935
O14543	Q86UN3	0.562874251497006
O14543	Q86UN6	0.7446808510638298
O14543	Q86UP2	0.2067039106145251
O14543	Q86UQ0	0.4021164021164021
O14543	Q86UQ8	0.3473684210526316
O14543	Q86UR1	0.562874251497006
O14543	Q86US8	0.3473684210526316
O14543	Q86UT5	0.58984375
O14543	Q86UT6	0.7258064516129032
O14543	Q86UT8	0.562874251497006
O14543	Q86UU1	0.562874251497006
O14543	Q86UU5	0.58984375
O14543	Q86UV5	0.2767123287671232
O14543	Q86UV6	0.2983870967741935
O14543	Q86UW7	0.7446808510638298
O14543	Q86UW9	0.562874251497006
O14543	Q86UX6	0.562874251497006
O14543	Q86UX7	0.129979035639413
O14543	Q86UY5	0.7258064516129032
O14543	Q86UY6	0.129979035639413
O14543	Q86UZ6	0.58984375
O14543	Q86V20	0.3473684210526316
O14543	Q86V24	0.6863905325443787
O14543	Q86V25	0.562874251497006
O14543	Q86V40	0.1092077087794432
O14543	Q86V42	0.8217054263565892
O14543	Q86V48	0.2067039106145251
O14543	Q86V81	0.0385135135135135
O14543	Q86V97	0.58984375
O14543	Q86VB7	0.8780487804878049
O14543	Q86VD1	0.2983870967741935
O14543	Q86VE0	0.562874251497006
O14543	Q86VE9	0.129979035639413
O14543	Q86VF2	0.7272727272727273
O14543	Q86VF5	0.58984375
O14543	Q86VH2	0.106951871657754
O14543	Q86VH5	0.8181818181818182
O14543	Q86VI4	0.5121951219512195
O14543	Q86VK4	0.562874251497006
O14543	Q86VL8	0.58984375
O14543	Q86VM9	0.8217054263565892
O14543	Q86VN1	0.5121951219512195
O14543	Q86VP1	0.5121951219512195
O14543	Q86VP3	0.9142857142857144
O14543	Q86VP6	0.3473684210526316
O14543	Q86VQ0	0.2767123287671232
O14543	Q86VQ3	0.8181818181818182
O14543	Q86VQ6	0.5121951219512195
O14543	Q86VR2	0.3473684210526316
O14543	Q86VS8	0.6863905325443787
O14543	Q86VW0	0.2767123287671232
O14543	Q86VW1	0.7272727272727273
O14543	Q86VW2	0.8181818181818182
O14543	Q86VX2	0.6863905325443787
O14543	Q86VX9	0.4021164021164021
O14543	Q86VY4	0.2067039106145251
O14543	Q86VZ4	0.8125
O14543	Q86VZ5	0.58984375
O14543	Q86VZ6	0.4021164021164021
O14543	Q86W10	0.8092485549132948
O14543	Q86W42	0.5121951219512195
O14543	Q86W50	0.58984375
O14543	Q86W54	0.562874251497006
O14543	Q86W92	0.8092485549132948
O14543	Q86WA6	0.8092485549132948
O14543	Q86WA8	0.1231231231231231
O14543	Q86WA9	0.8092485549132948
O14543	Q86WB0	0.6863905325443787
O14543	Q86WC4	0.6863905325443787
O14543	Q86WD7	0.562874251497006
O14543	Q86WG3	0.8780487804878049
O14543	Q86WH2	0.562874251497006
O14543	Q86WJ1	0.7446808510638298
O14543	Q86WK6	0.562874251497006
O14543	Q86WN1	0.6545454545454545
O14543	Q86WR0	0.2767123287671232
O14543	Q86WS5	0.5121951219512195
O14543	Q86WT6	0.0886998784933171
O14543	Q86WU2	0.3571428571428571
O14543	Q86WV1	0.562874251497006
O14543	Q86WV6	0.8092485549132948
O14543	Q86WX3	0.562874251497006
O14543	Q86X02	0.2983870967741935
O14543	Q86X24	0.1999999999999999
O14543	Q86X29	0.8092485549132948
O14543	Q86X52	0.2767123287671232
O14543	Q86X55	0.5121951219512195
O14543	Q86X95	0.58984375
O14543	Q86XE3	0.2983870967741935
O14543	Q86XF0	0.5121951219512195
O14543	Q86XF7	0.2767123287671232
O14543	Q86XI2	0.562874251497006
O14543	Q86XK2	0.1092077087794432
O14543	Q86XK3	0.7446808510638298
O14543	Q86XL3	0.8092485549132948
O14543	Q86XN8	0.3473684210526316
O14543	Q86XP1	0.0460526315789473
O14543	Q86XP3	0.5121951219512195
O14543	Q86XQ3	0.7446808510638298
O14543	Q86XR7	0.58984375
O14543	Q86XR8	0.5121951219512195
O14543	Q86XS8	0.8092485549132948
O14543	Q86XT2	0.562874251497006
O14543	Q86XT4	0.5121951219512195
O14543	Q86Y01	0.6863905325443787
O14543	Q86Y07	0.5121951219512195
O14543	Q86Y13	0.5121951219512195
O14543	Q86Y25	0.4021164021164021
O14543	Q86Y26	0.562874251497006
O14543	Q86Y33	0.58984375
O14543	Q86Y34	0.6545454545454545
O14543	Q86Y37	0.5121951219512195
O14543	Q86Y38	0.562874251497006
O14543	Q86Y46	0.562874251497006
O14543	Q86Y56	0.5121951219512195
O14543	Q86Y82	0.52
O14543	Q86Y91	0.6863905325443787
O14543	Q86Y97	0.58984375
O14543	Q86YC2	0.58984375
O14543	Q86YD1	0.7446808510638298
O14543	Q86YD5	0.5121951219512195
O14543	Q86YD7	0.58984375
O14543	Q86YF9	0.2067039106145251
O14543	Q86YI8	0.5121951219512195
O14543	Q86YJ5	0.9142857142857144
O14543	Q86YJ6	0.7258064516129032
O14543	Q86YJ7	0.7446808510638298
O14543	Q86YL5	0.562874251497006
O14543	Q86YM7	0.6863905325443787
O14543	Q86YN6	0.5121951219512195
O14543	Q86YP4	0.5121951219512195
O14543	Q86YR5	0.3473684210526316
O14543	Q86YR7	0.8181818181818182
O14543	Q86YS3	0.562874251497006
O14543	Q86YS7	0.7446808510638298
O14543	Q86YT6	0.2067039106145251
O14543	Q86YV0	0.2983870967741935
O14543	Q86YV5	0.4264705882352941
O14543	Q86Z02	0.2983870967741935
O14543	Q86Z14	0.3473684210526316
O14543	Q86Z20	0.4
O14543	Q86Z23	0.2983870967741935
O14543	Q8HWS3	0.9615384615384616
O14543	Q8IU54	0.8125
O14543	Q8IU57	0.8092485549132948
O14543	Q8IU60	0.2767123287671232
O14543	Q8IU68	0.8217054263565892
O14543	Q8IU81	0.8092485549132948
O14543	Q8IU85	0.6863905325443787
O14543	Q8IU89	0.8092485549132948
O14543	Q8IU99	0.9142857142857144
O14543	Q8IUB9	0.3927648208021127
O14543	Q8IUC1	0.2983870967741935
O14543	Q8IUC2	0.4021164021164021
O14543	Q8IUC3	0.5121951219512195
O14543	Q8IUC4	0.7446808510638298
O14543	Q8IUC6	0.58984375
O14543	Q8IUD2	0.2983870967741935
O14543	Q8IUD6	0.8217054263565892
O14543	Q8IUG1	0.7446808510638298
O14543	Q8IUH3	0.6863905325443787
O14543	Q8IUH4	0.6863905325443787
O14543	Q8IUH5	0.6863905325443787
O14543	Q8IUI8	0.3473684210526316
O14543	Q8IUK5	0.7258064516129032
O14543	Q8IUM7	0.7446808510638298
O14543	Q8IUN9	0.562874251497006
O14543	Q8IUQ0	0.6863905325443787
O14543	Q8IUQ4	0.562874251497006
O14543	Q8IUR5	0.562874251497006
O14543	Q8IUR6	0.8181818181818182
O14543	Q8IUR7	0.0460526315789473
O14543	Q8IUW3	0.6863905325443787
O14543	Q8IUW5	0.562874251497006
O14543	Q8IUX1	0.562874251497006
O14543	Q8IUX7	0.4021164021164021
O14543	Q8IUX8	0.562874251497006
O14543	Q8IUZ5	0.562874251497006
O14543	Q8IV04	0.562874251497006
O14543	Q8IV16	0.58984375
O14543	Q8IV36	0.0886998784933171
O14543	Q8IV48	0.562874251497006
O14543	Q8IV53	0.2983870967741935
O14543	Q8IV61	0.129979035639413
O14543	Q8IV63	0.2983870967741935
O14543	Q8IV76	0.8125
O14543	Q8IV77	0.58984375
O14543	Q8IVB4	0.52
O14543	Q8IVD9	0.562874251497006
O14543	Q8IVE3	0.4021164021164021
O14543	Q8IVF7	0.8092485549132948
O14543	Q8IVG9	0.7258064516129032
O14543	Q8IVH2	0.7258064516129032
O14543	Q8IVH4	0.562874251497006
O14543	Q8IVH8	0.5121951219512195
O14543	Q8IVI9	0.7258064516129032
O14543	Q8IVJ1	0.2983870967741935
O14543	Q8IVL5	0.3888888888888889
O14543	Q8IVL6	0.58984375
O14543	Q8IVL8	0.4264705882352941
O14543	Q8IVM0	0.8092485549132948
O14543	Q8IVM8	0.1231231231231231
O14543	Q8IVP5	0.3888888888888889
O14543	Q8IVP9	0.2983870967741935
O14543	Q8IVQ6	0.4264705882352941
O14543	Q8IVS2	0.7272727272727273
O14543	Q8IVS8	0.8092485549132948
O14543	Q8IVT5	0.8217054263565892
O14543	Q8IVU3	0.2767123287671232
O14543	Q8IVV7	0.52
O14543	Q8IVW4	0.5121951219512195
O14543	Q8IVW6	0.7258064516129032
O14543	Q8IVW8	0.7258064516129032
O14543	Q8IW19	0.58984375
O14543	Q8IW35	0.3473684210526316
O14543	Q8IW40	0.7258064516129032
O14543	Q8IW41	0.6863905325443787
O14543	Q8IWA0	0.7258064516129032
O14543	Q8IWA4	0.8833333333333333
O14543	Q8IWA5	0.3473684210526316
O14543	Q8IWB1	0.4021164021164021
O14543	Q8IWB6	0.562874251497006
O14543	Q8IWC1	0.562874251497006
O14543	Q8IWD4	0.7446808510638298
O14543	Q8IWE2	0.2767123287671232
O14543	Q8IWE4	0.58984375
O14543	Q8IWE5	0.6863905325443787
O14543	Q8IWF2	0.3473710894519791
O14543	Q8IWG1	0.5121951219512195
O14543	Q8IWK6	0.7258064516129032
O14543	Q8IWL1	0.5121951219512195
O14543	Q8IWL2	0.58984375
O14543	Q8IWL3	0.58984375
O14543	Q8IWQ3	0.6545454545454545
O14543	Q8IWR1	0.1231231231231231
O14543	Q8IWS0	0.2983870967741935
O14543	Q8IWT1	0.2767123287671232
O14543	Q8IWT6	0.6863905325443787
O14543	Q8IWU5	0.129979035639413
O14543	Q8IWU6	0.129979035639413
O14543	Q8IWV1	0.562874251497006
O14543	Q8IWW8	0.2767123287671232
O14543	Q8IWX7	0.58984375
O14543	Q8IWX8	0.5121951219512195
O14543	Q8IWY4	0.4021164021164021
O14543	Q8IWY9	0.562874251497006
O14543	Q8IWZ4	0.5121951219512195
O14543	Q8IWZ5	0.562874251497006
O14543	Q8IWZ6	0.6545454545454545
O14543	Q8IWZ8	0.3473684210526316
O14543	Q8IX01	0.4264705882352941
O14543	Q8IX03	0.562874251497006
O14543	Q8IX05	0.7272727272727273
O14543	Q8IX07	0.8092485549132948
O14543	Q8IX12	0.3473684210526316
O14543	Q8IX15	0.8092485549132948
O14543	Q8IX19	0.5121951219512195
O14543	Q8IX21	0.5121951219512195
O14543	Q8IX30	0.58984375
O14543	Q8IX90	0.3473684210526316
O14543	Q8IXA5	0.58984375
O14543	Q8IXB1	0.3478260869565217
O14543	Q8IXF0	0.6863905325443787
O14543	Q8IXH6	0.6863905325443787
O14543	Q8IXH7	0.8217054263565892
O14543	Q8IXI1	0.8217054263565892
O14543	Q8IXJ6	0.129979035639413
O14543	Q8IXK0	0.562874251497006
O14543	Q8IXK2	0.055045871559633
O14543	Q8IXL6	0.6545454545454545
O14543	Q8IXL7	0.562874251497006
O14543	Q8IXM2	0.8780487804878049
O14543	Q8IXM6	0.7446808510638298
O14543	Q8IXN7	0.7446808510638298
O14543	Q8IXQ5	0.562874251497006
O14543	Q8IXQ6	0.5121951219512195
O14543	Q8IXQ9	0.8780487804878049
O14543	Q8IXS2	0.5121951219512195
O14543	Q8IXW0	0.6863905325443787
O14543	Q8IXW5	0.5351144169071282
O14543	Q8IXZ2	0.58984375
O14543	Q8IY18	0.562874251497006
O14543	Q8IY26	0.7272727272727273
O14543	Q8IY31	0.2983870967741935
O14543	Q8IY33	0.562874251497006
O14543	Q8IY34	0.7446808510638298
O14543	Q8IY37	0.1999999999999999
O14543	Q8IY47	0.5121951219512195
O14543	Q8IY57	0.5121951219512195
O14543	Q8IY63	0.58984375
O14543	Q8IY81	0.2067039106145251
O14543	Q8IY82	0.8092485549132948
O14543	Q8IY95	0.2983870967741935
O14543	Q8IYA6	0.6863905325443787
O14543	Q8IYA8	0.2983870967741935
O14543	Q8IYB3	0.562874251497006
O14543	Q8IYB5	0.58984375
O14543	Q8IYB8	0.562874251497006
O14543	Q8IYD1	0.4021164021164021
O14543	Q8IYE0	0.2983870967741935
O14543	Q8IYE1	0.2983870967741935
O14543	Q8IYF3	0.2983870967741935
O14543	Q8IYG6	0.2983870967741935
O14543	Q8IYH5	0.562874251497006
O14543	Q8IYI0	0.8217054263565892
O14543	Q8IYI6	0.5121951219512195
O14543	Q8IYI8	0.2767123287671232
O14543	Q8IYJ0	0.8092485549132948
O14543	Q8IYJ1	0.2067039106145251
O14543	Q8IYJ2	0.2767123287671232
O14543	Q8IYJ3	0.562874251497006
O14543	Q8IYK4	0.5121951219512195
O14543	Q8IYM1	0.6863905325443787
O14543	Q8IYM9	0.5194409419703092
O14543	Q8IYP9	0.5121951219512195
O14543	Q8IYR0	0.5121951219512195
O14543	Q8IYR6	0.3473684210526316
O14543	Q8IYS1	0.4021164021164021
O14543	Q8IYS5	0.7446808510638298
O14543	Q8IYT3	0.1092077087794432
O14543	Q8IYT8	0.5121951219512195
O14543	Q8IYU2	0.2067039106145251
O14543	Q8IYU8	0.4021164021164021
O14543	Q8IYV9	0.562874251497006
O14543	Q8IYW5	0.6545454545454545
O14543	Q8IYX1	0.5121951219512195
O14543	Q8IYX3	0.5121951219512195
O14543	Q8IYY4	0.2983870967741935
O14543	Q8IZ07	0.6863905325443787
O14543	Q8IZ21	0.7258064516129032
O14543	Q8IZ41	0.5121951219512195
O14543	Q8IZ52	0.6545454545454545
O14543	Q8IZ69	0.1231231231231231
O14543	Q8IZ96	0.2767123287671232
O14543	Q8IZA0	0.562874251497006
O14543	Q8IZC4	0.562874251497006
O14543	Q8IZD4	0.6863905325443787
O14543	Q8IZD6	0.7258064516129032
O14543	Q8IZF2	0.2767123287671232
O14543	Q8IZF3	0.58984375
O14543	Q8IZF4	0.6863905325443787
O14543	Q8IZF5	0.6545454545454545
O14543	Q8IZF7	0.4021164021164021
O14543	Q8IZI9	0.8181818181818182
O14543	Q8IZJ1	0.8181818181818182
O14543	Q8IZK6	0.2067039106145251
O14543	Q8IZL2	0.58984375
O14543	Q8IZL8	0.2983870967741935
O14543	Q8IZL9	0.562874251497006
O14543	Q8IZP0	0.6863905325443787
O14543	Q8IZP1	0.6863905325443787
O14543	Q8IZP9	0.5121951219512195
O14543	Q8IZQ8	0.7258064516129032
O14543	Q8IZR5	0.3571428571428571
O14543	Q8IZS8	0.3888888888888889
O14543	Q8IZT8	0.5121951219512195
O14543	Q8IZU0	0.2767123287671232
O14543	Q8IZU1	0.562874251497006
O14543	Q8IZU3	0.562874251497006
O14543	Q8IZU9	0.562874251497006
O14543	Q8N0S2	0.8092485549132948
O14543	Q8N0S6	0.3571428571428571
O14543	Q8N0U8	0.2767123287671232
O14543	Q8N0V3	0.58984375
O14543	Q8N0X2	0.4264705882352941
O14543	Q8N0X4	0.5121951219512195
O14543	Q8N0X7	0.8092485549132948
O14543	Q8N0Y2	0.7446808510638298
O14543	Q8N0Z3	0.562874251497006
O14543	Q8N0Z6	0.2983870967741935
O14543	Q8N100	0.7446808510638298
O14543	Q8N104	0.6863905325443787
O14543	Q8N108	0.58984375
O14543	Q8N114	0.2767123287671232
O14543	Q8N119	0.58984375
O14543	Q8N122	0.58984375
O14543	Q8N131	0.2983870967741935
O14543	Q8N136	0.5121951219512195
O14543	Q8N137	0.2767123287671232
O14543	Q8N142	0.3473684210526316
O14543	Q8N144	0.8780487804878049
O14543	Q8N145	0.7446808510638298
O14543	Q8N157	0.8181818181818182
O14543	Q8N158	0.7446808510638298
O14543	Q8N159	0.562874251497006
O14543	Q8N163	0.2767123287671232
O14543	Q8N183	0.6545454545454545
O14543	Q8N196	0.8780487804878049
O14543	Q8N1B3	0.8217054263565892
O14543	Q8N1B4	0.4264705882352941
O14543	Q8N1E6	0.8092485549132948
O14543	Q8N1F7	0.2067039106145251
O14543	Q8N1F8	0.58984375
O14543	Q8N1G0	0.562874251497006
O14543	Q8N1G1	0.0483333333333333
O14543	Q8N1H7	0.4
O14543	Q8N1K5	0.1092077087794432
O14543	Q8N1L9	0.7446808510638298
O14543	Q8N1M1	0.7258064516129032
O14543	Q8N1N2	0.562874251497006
O14543	Q8N1N4	0.5121951219512195
O14543	Q8N205	0.8092485549132948
O14543	Q8N264	0.4021164021164021
O14543	Q8N271	0.6863905325443787
O14543	Q8N2A8	0.7446808510638298
O14543	Q8N2E6	0.8217054263565892
O14543	Q8N2F6	0.58984375
O14543	Q8N2G8	0.7255065387095143
O14543	Q8N2H4	0.58984375
O14543	Q8N2H9	0.2067039106145251
O14543	Q8N2I9	0.562874251497006
O14543	Q8N2K0	0.562874251497006
O14543	Q8N2K1	0.2983870967741935
O14543	Q8N2M4	0.4264705882352941
O14543	Q8N2M8	0.6545454545454545
O14543	Q8N2N9	0.6863905325443787
O14543	Q8N2Q7	0.7446808510638298
O14543	Q8N2R0	0.6863905325443787
O14543	Q8N2W9	0.3473684210526316
O14543	Q8N300	0.5121951219512195
O14543	Q8N302	0.5121951219512195
O14543	Q8N307	0.129979035639413
O14543	Q8N335	0.129979035639413
O14543	Q8N339	0.3571428571428571
O14543	Q8N344	0.562874251497006
O14543	Q8N350	0.58984375
O14543	Q8N370	0.2767123287671232
O14543	Q8N371	0.5121951219512195
O14543	Q8N386	0.58984375
O14543	Q8N393	0.0886998784933171
O14543	Q8N3E9	0.3473684210526316
O14543	Q8N3F0	0.4021164021164021
O14543	Q8N3F8	0.7272727272727273
O14543	Q8N3G9	0.562874251497006
O14543	Q8N3I7	0.5121951219512195
O14543	Q8N3J5	0.3473684210526316
O14543	Q8N3L3	0.562874251497006
O14543	Q8N3P4	0.8780487804878049
O14543	Q8N3R9	0.2983870967741935
O14543	Q8N3U4	0.8092485549132948
O14543	Q8N3V7	0.7272727272727273
O14543	Q8N3Y1	0.562874251497006
O14543	Q8N3Y3	0.8181818181818182
O14543	Q8N3Z6	0.8092485549132948
O14543	Q8N414	0.8217054263565892
O14543	Q8N423	0.58984375
O14543	Q8N441	0.8217054263565892
O14543	Q8N448	0.7446808510638298
O14543	Q8N465	0.7446808510638298
O14543	Q8N474	0.1231231231231231
O14543	Q8N488	0.562874251497006
O14543	Q8N490	0.562874251497006
O14543	Q8N4A0	0.129979035639413
O14543	Q8N4B1	0.3571428571428571
O14543	Q8N4C7	0.2983870967741935
O14543	Q8N4C8	0.8092485549132948
O14543	Q8N4E7	0.58984375
O14543	Q8N4F4	0.8181818181818182
O14543	Q8N4J0	0.562874251497006
O14543	Q8N4L1	0.562874251497006
O14543	Q8N4L2	0.5121951219512195
O14543	Q8N4L8	0.8092485549132948
O14543	Q8N4M1	0.3473684210526316
O14543	Q8N4N3	0.4264705882352941
O14543	Q8N4N8	0.7258064516129032
O14543	Q8N4P3	0.58984375
O14543	Q8N4Q1	0.58984375
O14543	Q8N4S7	0.562874251497006
O14543	Q8N4S9	0.2067039106145251
O14543	Q8N4V1	0.129979035639413
O14543	Q8N4W9	0.2067039106145251
O14543	Q8N4X5	0.7272727272727273
O14543	Q8N4Y2	0.58984375
O14543	Q8N511	0.7272727272727273
O14543	Q8N554	0.4021164021164021
O14543	Q8N556	0.7446808510638298
O14543	Q8N565	0.2983870967741935
O14543	Q8N568	0.58984375
O14543	Q8N573	0.562874251497006
O14543	Q8N594	0.8181818181818182
O14543	Q8N5A5	0.3473684210526316
O14543	Q8N5B7	0.8181818181818182
O14543	Q8N5C1	0.58984375
O14543	Q8N5C8	0.2767123287671232
O14543	Q8N5D0	0.5121951219512195
O14543	Q8N5F7	0.7446808510638298
O14543	Q8N5G2	0.2767123287671232
O14543	Q8N5H7	0.6863905325443787
O14543	Q8N5I2	0.562874251497006
O14543	Q8N5I4	0.8217054263565892
O14543	Q8N5M1	0.2767123287671232
O14543	Q8N5P1	0.3571428571428571
O14543	Q8N5S9	0.5121951219512195
O14543	Q8N5U6	0.2983870967741935
O14543	Q8N5V2	0.8181818181818182
O14543	Q8N5Y2	0.562874251497006
O14543	Q8N5Z5	0.58984375
O14543	Q8N608	0.3473684210526316
O14543	Q8N609	0.4021164021164021
O14543	Q8N612	0.1092077087794432
O14543	Q8N653	0.2983870967741935
O14543	Q8N661	0.58984375
O14543	Q8N668	0.7446808510638298
O14543	Q8N680	0.5121951219512195
O14543	Q8N682	0.2983870967741935
O14543	Q8N684	0.562874251497006
O14543	Q8N693	0.6545454545454545
O14543	Q8N697	0.7446808510638298
O14543	Q8N6D2	0.9230769230769232
O14543	Q8N6F1	0.3473684210526316
O14543	Q8N6F8	0.8092485549132948
O14543	Q8N6G5	0.3473684210526316
O14543	Q8N6H7	0.4021164021164021
O14543	Q8N6I1	0.1999999999999999
O14543	Q8N6I4	0.562874251497006
O14543	Q8N6K0	0.562874251497006
O14543	Q8N6L0	0.6863905325443787
O14543	Q8N6L1	0.2767123287671232
O14543	Q8N6M0	0.58984375
O14543	Q8N6M3	0.58984375
O14543	Q8N6P7	0.8092485549132948
O14543	Q8N6Q3	0.8092485549132948
O14543	Q8N6R0	0.2067039106145251
O14543	Q8N6S4	0.2767123287671232
O14543	Q8N6T3	0.562874251497006
O14543	Q8N6T7	0.4021164021164021
O14543	Q8N6U8	0.6545454545454545
O14543	Q8N6W0	0.562874251497006
O14543	Q8N6Y0	0.7446808510638298
O14543	Q8N715	0.562874251497006
O14543	Q8N720	0.129979035639413
O14543	Q8N726	0.7446808510638298
O14543	Q8N752	0.3473684210526316
O14543	Q8N766	0.2767123287671232
O14543	Q8N7C0	0.8833333333333333
O14543	Q8N7C3	0.129979035639413
O14543	Q8N7E2	0.7258064516129032
O14543	Q8N7H5	0.562874251497006
O14543	Q8N7U7	0.58984375
O14543	Q8N7W2	0.4021164021164021
O14543	Q8N7X4	0.58984375
O14543	Q8N807	0.58984375
O14543	Q8N841	0.6545454545454545
O14543	Q8N884	0.562874251497006
O14543	Q8N895	0.562874251497006
O14543	Q8N8B7	0.8833333333333333
O14543	Q8N8E2	0.5121951219512195
O14543	Q8N8N0	0.5121951219512195
O14543	Q8N8Q1	0.562874251497006
O14543	Q8N8Q3	0.7446808510638298
O14543	Q8N8Q8	0.3478260869565217
O14543	Q8N8R3	0.4021164021164021
O14543	Q8N8R7	0.562874251497006
O14543	Q8N8S7	0.7446808510638298
O14543	Q8N8V2	0.5121951219512195
O14543	Q8N8V4	0.922299497932348
O14543	Q8N8W4	0.562874251497006
O14543	Q8N8X9	0.4264705882352941
O14543	Q8N8Y2	0.6863905325443787
O14543	Q8N960	0.8092485549132948
O14543	Q8N966	0.58984375
O14543	Q8N983	0.3888888888888889
O14543	Q8N987	0.7446808510638298
O14543	Q8N999	0.58984375
O14543	Q8N9B5	0.7446808510638298
O14543	Q8N9E0	0.7446808510638298
O14543	Q8N9F0	0.4021164021164021
O14543	Q8N9F7	0.5121951219512195
O14543	Q8N9I5	0.5121951219512195
O14543	Q8N9I9	0.6863905325443787
O14543	Q8N9M5	0.129979035639413
O14543	Q8N9N2	0.4264705882352941
O14543	Q8N9N5	0.2983870967741935
O14543	Q8N9N8	0.562874251497006
O14543	Q8N9Q2	0.2767123287671232
O14543	Q8N9R8	0.5121951219512195
O14543	Q8N9V6	0.4021164021164021
O14543	Q8N9W6	0.58984375
O14543	Q8NA29	0.2767123287671232
O14543	Q8NA31	0.58984375
O14543	Q8NA42	0.5121951219512195
O14543	Q8NA61	0.2767123287671232
O14543	Q8NA72	0.58984375
O14543	Q8NA77	0.7272727272727273
O14543	Q8NAC3	0.2067039106145251
O14543	Q8NAM6	0.5121951219512195
O14543	Q8NAN2	0.5121951219512195
O14543	Q8NAP3	0.6863905325443787
O14543	Q8NAP8	0.5121951219512195
O14543	Q8NAU1	0.6545454545454545
O14543	Q8NAV1	0.4264705882352941
O14543	Q8NAX2	0.562874251497006
O14543	Q8NB12	0.2767123287671232
O14543	Q8NB14	0.2067039106145251
O14543	Q8NB15	0.3473684210526316
O14543	Q8NB16	0.2767123287671232
O14543	Q8NB49	0.4264705882352941
O14543	Q8NB78	0.7258064516129032
O14543	Q8NB90	0.58984375
O14543	Q8NB91	0.2067039106145251
O14543	Q8NBD8	0.8092485549132948
O14543	Q8NBF1	0.7258064516129032
O14543	Q8NBF2	0.562874251497006
O14543	Q8NBI2	0.106951871657754
O14543	Q8NBI5	0.0886998784933171
O14543	Q8NBI6	0.129979035639413
O14543	Q8NBJ4	0.8181818181818182
O14543	Q8NBJ5	0.6863905325443787
O14543	Q8NBJ9	0.6545454545454545
O14543	Q8NBK3	0.4021164021164021
O14543	Q8NBL1	0.58984375
O14543	Q8NBM4	0.129979035639413
O14543	Q8NBN3	0.7446808510638298
O14543	Q8NBN7	0.2767123287671232
O14543	Q8NBP7	0.8181818181818182
O14543	Q8NBQ7	0.7838396412408657
O14543	Q8NBR6	0.6545454545454545
O14543	Q8NBS9	0.7272727272727273
O14543	Q8NBT0	0.4021164021164021
O14543	Q8NBT2	0.562874251497006
O14543	Q8NBW4	0.9230769230769232
O14543	Q8NBZ0	0.6863905325443787
O14543	Q8NBZ7	0.5121951219512195
O14543	Q8NC01	0.6863905325443787
O14543	Q8NC06	0.9142857142857144
O14543	Q8NC24	0.2983870967741935
O14543	Q8NC42	0.562874251497006
O14543	Q8NC44	0.3473684210526316
O14543	Q8NC51	0.2067039106145251
O14543	Q8NC56	0.4021164021164021
O14543	Q8NC60	0.52
O14543	Q8NC69	0.2983870967741935
O14543	Q8NCA5	0.6863905325443787
O14543	Q8NCB2	0.8217054263565892
O14543	Q8NCC5	0.5121951219512195
O14543	Q8NCD3	0.58984375
O14543	Q8NCE0	0.4281002945955821
O14543	Q8NCE2	0.8217054263565892
O14543	Q8NCF5	0.4021164021164021
O14543	Q8NCH0	0.2767123287671232
O14543	Q8NCK7	0.4021164021164021
O14543	Q8NCL4	0.562874251497006
O14543	Q8NCM2	0.8181818181818182
O14543	Q8NCN4	0.106951871657754
O14543	Q8NCR0	0.562874251497006
O14543	Q8NCS7	0.3473684210526316
O14543	Q8NCU8	0.562874251497006
O14543	Q8ND04	0.8181818181818182
O14543	Q8ND23	0.3473684210526316
O14543	Q8ND25	0.5121951219512195
O14543	Q8ND30	0.8217054263565892
O14543	Q8ND56	0.2983870967741935
O14543	Q8ND76	0.562874251497006
O14543	Q8ND83	0.8181818181818182
O14543	Q8ND90	0.58984375
O14543	Q8NDB2	0.6863905325443787
O14543	Q8NDC0	0.4021164021164021
O14543	Q8NDD1	0.562874251497006
O14543	Q8NDF8	0.2767123287671232
O14543	Q8NDG6	0.4021164021164021
O14543	Q8NDH6	0.58984375
O14543	Q8NDL9	0.58984375
O14543	Q8NDN9	0.6545454545454545
O14543	Q8NDP4	0.2067039106145251
O14543	Q8NDQ6	0.2983870967741935
O14543	Q8NDT2	0.4021164021164021
O14543	Q8NDV3	0.2767123287671232
O14543	Q8NDX1	0.52
O14543	Q8NDX2	0.8217054263565892
O14543	Q8NDX5	0.8780487804878049
O14543	Q8NDZ2	0.6863905325443787
O14543	Q8NDZ4	0.58984375
O14543	Q8NE01	0.8833333333333333
O14543	Q8NE35	0.4021164021164021
O14543	Q8NE71	0.1231231231231231
O14543	Q8NE79	0.8780487804878049
O14543	Q8NE86	0.6863905325443787
O14543	Q8NEA6	0.7272727272727273
O14543	Q8NEA9	0.2983870967741935
O14543	Q8NEB9	0.8833333333333333
O14543	Q8NEC5	0.5121951219512195
O14543	Q8NEE6	0.5121951219512195
O14543	Q8NEJ0	0.8092485549132948
O14543	Q8NEJ9	0.0465116279069767
O14543	Q8NEL9	0.6863905325443787
O14543	Q8NEM0	0.2983870967741935
O14543	Q8NEM7	0.7258064516129032
O14543	Q8NEP3	0.1231231231231231
O14543	Q8NER1	0.6545454545454545
O14543	Q8NER5	0.562874251497006
O14543	Q8NES3	0.562874251497006
O14543	Q8NET5	0.7446808510638298
O14543	Q8NET8	0.8217054263565892
O14543	Q8NEU8	0.3473684210526316
O14543	Q8NEV1	0.2983870967741935
O14543	Q8NEV9	0.9142857142857144
O14543	Q8NEY4	0.2983870967741935
O14543	Q8NEY8	0.5121951219512195
O14543	Q8NEZ2	0.6545454545454545
O14543	Q8NEZ3	0.2983870967741935
O14543	Q8NEZ5	0.562874251497006
O14543	Q8NF37	0.5121951219512195
O14543	Q8NF64	0.5121951219512195
O14543	Q8NF99	0.8181818181818182
O14543	Q8NFA2	0.58984375
O14543	Q8NFF2	0.6863905325443787
O14543	Q8NFF5	0.5121951219512195
O14543	Q8NFG4	0.58984375
O14543	Q8NFH3	0.1231231231231231
O14543	Q8NFH4	0.2983870967741935
O14543	Q8NFH5	0.7258064516129032
O14543	Q8NFH8	0.58984375
O14543	Q8NFJ9	0.2983870967741935
O14543	Q8NFM4	0.58984375
O14543	Q8NFM7	0.8181818181818182
O14543	Q8NFN8	0.6863905325443787
O14543	Q8NFP7	0.6863905325443787
O14543	Q8NFT6	0.3478260869565217
O14543	Q8NFT8	0.8125
O14543	Q8NFU0	0.8780487804878049
O14543	Q8NFU1	0.8181818181818182
O14543	Q8NFU3	0.4021164021164021
O14543	Q8NFU5	0.8092485549132948
O14543	Q8NFV4	0.1092077087794432
O14543	Q8NFW5	0.562874251497006
O14543	Q8NFW8	0.58984375
O14543	Q8NFW9	0.5121951219512195
O14543	Q8NFX7	0.5121951219512195
O14543	Q8NFY9	0.58984375
O14543	Q8NFZ0	0.562874251497006
O14543	Q8NFZ4	0.6863905325443787
O14543	Q8NFZ5	0.7272727272727273
O14543	Q8NG06	0.4021164021164021
O14543	Q8NG08	0.8181818181818182
O14543	Q8NG11	0.5121951219512195
O14543	Q8NG27	0.2767123287671232
O14543	Q8NG66	0.9142857142857144
O14543	Q8NG98	0.562874251497006
O14543	Q8NHC4	0.562874251497006
O14543	Q8NHE4	0.562874251497006
O14543	Q8NHG7	0.562874251497006
O14543	Q8NHG8	0.4279072686824062
O14543	Q8NHH1	0.58984375
O14543	Q8NHH9	0.6863905325443787
O14543	Q8NHM5	0.1092077087794432
O14543	Q8NHP1	0.2767123287671232
O14543	Q8NHP6	0.8092485549132948
O14543	Q8NHP8	0.8092485549132948
O14543	Q8NHQ1	0.129979035639413
O14543	Q8NHQ9	0.58984375
O14543	Q8NHS0	0.5121951219512195
O14543	Q8NHU3	0.8092485549132948
O14543	Q8NHU6	0.4021164021164021
O14543	Q8NHV1	0.7446808510638298
O14543	Q8NHV4	0.3473684210526316
O14543	Q8NHV9	0.2983870967741935
O14543	Q8NHW3	0.562874251497006
O14543	Q8NHX9	0.9230769230769232
O14543	Q8NHY2	0.58984375
O14543	Q8NHY3	0.4021164021164021
O14543	Q8NHZ7	0.2983870967741935
O14543	Q8NI08	0.562874251497006
O14543	Q8NI22	0.562874251497006
O14543	Q8NI36	0.7446808510638298
O14543	Q8NI37	0.4264705882352941
O14543	Q8NI38	0.8780487804878049
O14543	Q8NI51	0.3473684210526316
O14543	Q8NI60	0.106951871657754
O14543	Q8NI77	0.4
O14543	Q8TA86	0.58984375
O14543	Q8TAA9	0.6545454545454545
O14543	Q8TAB5	0.6863905325443787
O14543	Q8TAC2	0.5121951219512195
O14543	Q8TAC9	0.129979035639413
O14543	Q8TAD4	0.5121951219512195
O14543	Q8TAD8	0.562874251497006
O14543	Q8TAE7	0.58984375
O14543	Q8TAE8	0.562874251497006
O14543	Q8TAF3	0.562874251497006
O14543	Q8TAG9	0.5121951219512195
O14543	Q8TAI7	0.2767123287671232
O14543	Q8TAK6	0.6863905325443787
O14543	Q8TAM1	0.562874251497006
O14543	Q8TAM2	0.5121951219512195
O14543	Q8TAP4	0.5121951219512195
O14543	Q8TAP6	0.2767123287671232
O14543	Q8TAP8	0.58984375
O14543	Q8TAP9	0.5121951219512195
O14543	Q8TAQ2	0.4264705882352941
O14543	Q8TAS1	0.6545454545454545
O14543	Q8TAT6	0.0886998784933171
O14543	Q8TAU0	0.5121951219512195
O14543	Q8TAU3	0.055045871559633
O14543	Q8TAV3	0.8217054263565892
O14543	Q8TAX0	0.6545454545454545
O14543	Q8TAX7	0.6863905325443787
O14543	Q8TAZ6	0.58984375
O14543	Q8TB24	0.8092485549132948
O14543	Q8TB36	0.3473684210526316
O14543	Q8TB37	0.3473684210526316
O14543	Q8TB45	0.8217054263565892
O14543	Q8TB68	0.2767123287671232
O14543	Q8TB72	0.4021164021164021
O14543	Q8TBA6	0.3478260869565217
O14543	Q8TBB0	0.8092485549132948
O14543	Q8TBB1	0.8217054263565892
O14543	Q8TBC3	0.562874251497006
O14543	Q8TBC4	0.7446808510638298
O14543	Q8TBC5	0.6863905325443787
O14543	Q8TBE0	0.2983870967741935
O14543	Q8TBE7	0.58984375
O14543	Q8TBE9	0.6545454545454545
O14543	Q8TBJ5	0.58984375
O14543	Q8TBK6	0.2067039106145251
O14543	Q8TBM7	0.4021164021164021
O14543	Q8TBN0	0.3473684210526316
O14543	Q8TBP5	0.5121951219512195
O14543	Q8TBX8	0.129979035639413
O14543	Q8TBY8	0.5121951219512195
O14543	Q8TBY9	0.3473684210526316
O14543	Q8TBZ3	0.562874251497006
O14543	Q8TBZ6	0.3473684210526316
O14543	Q8TBZ8	0.2983870967741935
O14543	Q8TC07	0.7446808510638298
O14543	Q8TC12	0.6545454545454545
O14543	Q8TC20	0.5121951219512195
O14543	Q8TC26	0.8780487804878049
O14543	Q8TC27	0.5121951219512195
O14543	Q8TC29	0.58984375
O14543	Q8TC36	0.8092485549132948
O14543	Q8TC41	0.6545454545454545
O14543	Q8TC44	0.5121951219512195
O14543	Q8TC59	0.129979035639413
O14543	Q8TC71	0.52
O14543	Q8TC84	0.5121951219512195
O14543	Q8TC92	0.5121951219512195
O14543	Q8TCB7	0.129979035639413
O14543	Q8TCC7	0.8217054263565892
O14543	Q8TCE6	0.6863905325443787
O14543	Q8TCE9	0.5121951219512195
O14543	Q8TCF1	0.2767123287671232
O14543	Q8TCG1	0.6545454545454545
O14543	Q8TCG2	0.8092485549132948
O14543	Q8TCJ0	0.2767123287671232
O14543	Q8TCJ2	0.5121951219512195
O14543	Q8TCQ1	0.8833333333333333
O14543	Q8TCS8	0.3473684210526316
O14543	Q8TCT0	0.6863905325443787
O14543	Q8TCT7	0.2767123287671232
O14543	Q8TCT8	0.2767123287671232
O14543	Q8TCT9	0.2767123287671232
O14543	Q8TCU3	0.562874251497006
O14543	Q8TCU5	0.9142857142857144
O14543	Q8TCX5	0.6863905325443787
O14543	Q8TCY9	0.6863905325443787
O14543	Q8TCZ2	0.2067039106145251
O14543	Q8TD06	0.129979035639413
O14543	Q8TD07	0.7446808510638298
O14543	Q8TD08	0.5121951219512195
O14543	Q8TD10	0.129979035639413
O14543	Q8TD16	0.4021164021164021
O14543	Q8TD17	0.129979035639413
O14543	Q8TD19	0.8217054263565892
O14543	Q8TD22	0.3571428571428571
O14543	Q8TD23	0.3888888888888889
O14543	Q8TD30	0.2767123287671232
O14543	Q8TD31	0.6545454545454545
O14543	Q8TD43	0.2767123287671232
O14543	Q8TD91	0.7258064516129032
O14543	Q8TDB4	0.3888888888888889
O14543	Q8TDB6	0.3473684210526316
O14543	Q8TDB8	0.3571428571428571
O14543	Q8TDC3	0.562874251497006
O14543	Q8TDD1	0.4021164021164021
O14543	Q8TDD2	0.4021164021164021
O14543	Q8TDF6	0.5121951219512195
O14543	Q8TDG2	0.562874251497006
O14543	Q8TDG4	0.2983870967741935
O14543	Q8TDH9	0.2067039106145251
O14543	Q8TDI7	0.562874251497006
O14543	Q8TDI8	0.8780487804878049
O14543	Q8TDN1	0.58984375
O14543	Q8TDN2	0.562874251497006
O14543	Q8TDN4	0.7446808510638298
O14543	Q8TDP1	0.562874251497006
O14543	Q8TDQ7	0.3473684210526316
O14543	Q8TDR0	0.3473684210526316
O14543	Q8TDR2	0.8092485549132948
O14543	Q8TDR4	0.3473684210526316
O14543	Q8TDS4	0.562874251497006
O14543	Q8TDS5	0.8092485549132948
O14543	Q8TDT2	0.3473684210526316
O14543	Q8TDU6	0.8092485549132948
O14543	Q8TDV0	0.5121951219512195
O14543	Q8TDW0	0.5121951219512195
O14543	Q8TDW5	0.3473684210526316
O14543	Q8TDX5	0.5121951219512195
O14543	Q8TDX6	0.129979035639413
O14543	Q8TDX7	0.2983870967741935
O14543	Q8TDY4	0.7446808510638298
O14543	Q8TDZ2	0.562874251497006
O14543	Q8TE02	0.7258064516129032
O14543	Q8TE04	0.8181818181818182
O14543	Q8TE12	0.8217054263565892
O14543	Q8TE49	0.5121951219512195
O14543	Q8TE54	0.562874251497006
O14543	Q8TE57	0.562874251497006
O14543	Q8TE59	0.3473684210526316
O14543	Q8TE67	0.58984375
O14543	Q8TE68	0.4021164021164021
O14543	Q8TE76	0.2983870967741935
O14543	Q8TE77	0.7446808510638298
O14543	Q8TE85	0.58984375
O14543	Q8TEA7	0.58984375
O14543	Q8TEA8	0.6863905325443787
O14543	Q8TEB1	0.4264705882352941
O14543	Q8TEB7	0.6545454545454545
O14543	Q8TEB9	0.2983870967741935
O14543	Q8TEC5	0.562874251497006
O14543	Q8TED0	0.2983870967741935
O14543	Q8TED1	0.5121951219512195
O14543	Q8TED9	0.8217054263565892
O14543	Q8TEH3	0.129979035639413
O14543	Q8TEJ3	0.6545454545454545
O14543	Q8TEL6	0.2067039106145251
O14543	Q8TEQ8	0.562874251497006
O14543	Q8TES7	0.3478260869565217
O14543	Q8TEV9	0.6863905325443787
O14543	Q8TEW0	0.7446808510638298
O14543	Q8TEW6	0.7446808510638298
O14543	Q8TEW8	0.7446808510638298
O14543	Q8TEX9	0.2067039106145251
O14543	Q8TEY7	0.8833333333333333
O14543	Q8TEZ7	0.7446808510638298
O14543	Q8TF01	0.562874251497006
O14543	Q8TF05	0.58984375
O14543	Q8TF30	0.7446808510638298
O14543	Q8TF40	0.5121951219512195
O14543	Q8TF42	0.6545454545454545
O14543	Q8TF46	0.58984375
O14543	Q8TF47	0.2767123287671232
O14543	Q8TF50	0.5121951219512195
O14543	Q8TF62	0.8181818181818182
O14543	Q8TF65	0.4021164021164021
O14543	Q8TF71	0.0886998784933171
O14543	Q8TF74	0.52
O14543	Q8TF76	0.8217054263565892
O14543	Q8WTP8	0.8181818181818182
O14543	Q8WTQ7	0.8181818181818182
O14543	Q8WTR2	0.2067039106145251
O14543	Q8WTR7	0.0385135135135135
O14543	Q8WTS1	0.562874251497006
O14543	Q8WTS6	0.129979035639413
O14543	Q8WTT0	0.8092485549132948
O14543	Q8WTT2	0.3473684210526316
O14543	Q8WTU0	0.7040856581174716
O14543	Q8WTW3	0.562874251497006
O14543	Q8WTW4	0.3473684210526316
O14543	Q8WTX7	0.52
O14543	Q8WTX9	0.8092485549132948
O14543	Q8WU08	0.129979035639413
O14543	Q8WU10	0.58984375
O14543	Q8WU17	0.4021164021164021
O14543	Q8WU20	0.8833333333333333
O14543	Q8WU39	0.58984375
O14543	Q8WU67	0.5121951219512195
O14543	Q8WU79	0.562874251497006
O14543	Q8WU90	0.1231231231231231
O14543	Q8WUA4	0.6863905325443787
O14543	Q8WUA7	0.5121951219512195
O14543	Q8WUB8	0.2067039106145251
O14543	Q8WUD1	0.0433458431788781
O14543	Q8WUD6	0.562874251497006
O14543	Q8WUF5	0.5121951219512195
O14543	Q8WUF8	0.5121951219512195
O14543	Q8WUG5	0.8092485549132948
O14543	Q8WUH2	0.0460526315789473
O14543	Q8WUI4	0.8833333333333333
O14543	Q8WUJ0	0.2767123287671232
O14543	Q8WUK0	0.3473684210526316
O14543	Q8WUM0	0.5121951219512195
O14543	Q8WUM4	0.5121951219512195
O14543	Q8WUM9	0.58984375
O14543	Q8WUP2	0.562874251497006
O14543	Q8WUQ7	0.562874251497006
O14543	Q8WUU4	0.4264705882352941
O14543	Q8WUU5	0.3571428571428571
O14543	Q8WUW1	0.3473684210526316
O14543	Q8WUX9	0.562874251497006
O14543	Q8WV16	0.9230769230769232
O14543	Q8WV19	0.2067039106145251
O14543	Q8WV22	0.5121951219512195
O14543	Q8WV24	0.4021164021164021
O14543	Q8WV28	0.5121951219512195
O14543	Q8WV37	0.3473684210526316
O14543	Q8WV41	0.8217054263565892
O14543	Q8WV44	0.129979035639413
O14543	Q8WV74	0.562874251497006
O14543	Q8WV92	0.562874251497006
O14543	Q8WV93	0.52
O14543	Q8WV99	0.7446808510638298
O14543	Q8WVB3	0.562874251497006
O14543	Q8WVB6	0.8780487804878049
O14543	Q8WVC0	0.9142857142857144
O14543	Q8WVD3	0.8181818181818182
O14543	Q8WVE7	0.562874251497006
O14543	Q8WVF1	0.562874251497006
O14543	Q8WVJ2	0.58984375
O14543	Q8WVJ9	0.8217054263565892
O14543	Q8WVK2	0.8181818181818182
O14543	Q8WVM0	0.4021164021164021
O14543	Q8WVM7	0.58984375
O14543	Q8WVM8	0.3473684210526316
O14543	Q8WVN8	0.1999999999999999
O14543	Q8WVP5	0.562874251497006
O14543	Q8WVP7	0.8125
O14543	Q8WVR3	0.6545454545454545
O14543	Q8WVS4	0.4264705882352941
O14543	Q8WVT3	0.7258064516129032
O14543	Q8WVV4	0.5121951219512195
O14543	Q8WVV5	0.6545454545454545
O14543	Q8WVV9	0.5121951219512195
O14543	Q8WVY7	0.4021164021164021
O14543	Q8WVZ1	0.5121951219512195
O14543	Q8WVZ7	0.562874251497006
O14543	Q8WVZ9	0.6545454545454545
O14543	Q8WW01	0.8125
O14543	Q8WW22	0.1231231231231231
O14543	Q8WW24	0.7258064516129032
O14543	Q8WW34	0.5121951219512195
O14543	Q8WW35	0.4264705882352941
O14543	Q8WW38	0.562874251497006
O14543	Q8WW43	0.3473684210526316
O14543	Q8WWB3	0.8092485549132948
O14543	Q8WWC4	0.562874251497006
O14543	Q8WWF5	0.6863905325443787
O14543	Q8WWG9	0.1092077087794432
O14543	Q8WWH4	0.7446808510638298
O14543	Q8WWH5	0.7258064516129032
O14543	Q8WWI5	0.3888888888888889
O14543	Q8WWL2	0.6863905325443787
O14543	Q8WWM7	0.2767123287671232
O14543	Q8WWM9	0.562874251497006
O14543	Q8WWN9	0.3473684210526316
O14543	Q8WWR8	0.8092485549132948
O14543	Q8WWU5	0.562874251497006
O14543	Q8WWW0	0.8092485549132948
O14543	Q8WWX9	0.58984375
O14543	Q8WWY3	0.3473684210526316
O14543	Q8WWY6	0.58984375
O14543	Q8WWZ3	0.7446808510638298
O14543	Q8WX92	0.562874251497006
O14543	Q8WX93	0.5121951219512195
O14543	Q8WX94	0.5121951219512195
O14543	Q8WXA3	0.4264705882352941
O14543	Q8WXA9	0.8092485549132948
O14543	Q8WXB1	0.055045871559633
O14543	Q8WXC3	0.4021164021164021
O14543	Q8WXC6	0.2767123287671232
O14543	Q8WXD5	0.5121951219512195
O14543	Q8WXE1	0.4264705882352941
O14543	Q8WXE9	0.5121951219512195
O14543	Q8WXF0	0.58984375
O14543	Q8WXF1	0.8092485549132948
O14543	Q8WXF3	0.8833333333333333
O14543	Q8WXF8	0.8092485549132948
O14543	Q8WXG1	0.58984375
O14543	Q8WXH4	0.2767123287671232
O14543	Q8WXH5	0.562874251497006
O14543	Q8WXI2	0.5121951219512195
O14543	Q8WXI9	0.58984375
O14543	Q8WXK1	0.7446808510638298
O14543	Q8WXK3	0.4021164021164021
O14543	Q8WXS3	0.562874251497006
O14543	Q8WXS5	0.8092485549132948
O14543	Q8WXS8	0.2983870967741935
O14543	Q8WXU2	0.4021164021164021
O14543	Q8WXW3	0.2767123287671232
O14543	Q8WXX5	0.2767123287671232
O14543	Q8WXX7	0.562874251497006
O14543	Q8WY21	0.2767123287671232
O14543	Q8WY41	0.8780487804878049
O14543	Q8WY54	0.2983870967741935
O14543	Q8WY64	0.8092485549132948
O14543	Q8WY91	0.562874251497006
O14543	Q8WY98	0.7272727272727273
O14543	Q8WYA0	0.8181818181818182
O14543	Q8WYA1	0.8217054263565892
O14543	Q8WYA6	0.2767123287671232
O14543	Q8WYH8	0.5121951219512195
O14543	Q8WYJ6	0.5153473902508162
O14543	Q8WYK2	0.8092485549132948
O14543	Q8WYL5	0.2983870967741935
O14543	Q8WYN0	0.58984375
O14543	Q8WYP3	0.7272727272727273
O14543	Q8WYQ3	0.5121951219512195
O14543	Q8WYQ5	0.562874251497006
O14543	Q8WYR1	0.5121951219512195
O14543	Q8WYR4	0.6863905325443787
O14543	Q8WZ19	0.6863905325443787
O14543	Q8WZ59	0.5121951219512195
O14543	Q8WZ73	0.8092485549132948
O14543	Q8WZA2	0.2767123287671232
O14543	Q92466	0.52
O14543	Q92481	0.2767123287671232
O14543	Q92482	0.58984375
O14543	Q92484	0.5121951219512195
O14543	Q92499	0.3571428571428571
O14543	Q92502	0.4
O14543	Q92503	0.8125
O14543	Q92504	0.2767123287671232
O14543	Q92506	0.8092485549132948
O14543	Q92519	0.8780487804878049
O14543	Q92520	0.1999999999999999
O14543	Q92521	0.4021164021164021
O14543	Q92522	0.8217054263565892
O14543	Q92523	0.6545454545454545
O14543	Q92526	0.0385135135135135
O14543	Q92529	0.58984375
O14543	Q92530	0.2835701140963056
O14543	Q92535	0.562874251497006
O14543	Q92536	0.562874251497006
O14543	Q92537	0.5121951219512195
O14543	Q92539	0.8092485549132948
O14543	Q92540	0.2767123287671232
O14543	Q92541	0.4264705882352941
O14543	Q92542	0.8181818181818182
O14543	Q92543	0.9142857142857144
O14543	Q92544	0.2067039106145251
O14543	Q92551	0.7446808510638298
O14543	Q92552	0.3473684210526316
O14543	Q92556	0.2767123287671232
O14543	Q92558	0.58984375
O14543	Q92560	0.4264705882352941
O14543	Q92562	0.562874251497006
O14543	Q92563	0.6545454545454545
O14543	Q92564	0.7272727272727273
O14543	Q92565	0.8092485549132948
O14543	Q92567	0.7272727272727273
O14543	Q92569	0.8181818181818182
O14543	Q92570	0.6863905325443787
O14543	Q92572	0.2067039106145251
O14543	Q92574	0.3478260869565217
O14543	Q92575	0.1999999999999999
O14543	Q92581	0.5121951219512195
O14543	Q92583	0.7446808510638298
O14543	Q92585	0.7258064516129032
O14543	Q92597	0.4285714285714285
O14543	Q92598	0.58984375
O14543	Q92599	0.7258064516129032
O14543	Q92600	0.3473684210526316
O14543	Q92604	0.562874251497006
O14543	Q92609	0.562874251497006
O14543	Q92611	0.5121951219512195
O14543	Q92613	0.1231231231231231
O14543	Q92615	0.2983870967741935
O14543	Q92618	0.6545454545454545
O14543	Q92619	0.0886998784933171
O14543	Q92620	0.8217054263565892
O14543	Q92622	0.562874251497006
O14543	Q92624	0.2767123287671232
O14543	Q92625	0.7446808510638298
O14543	Q92626	0.1231231231231231
O14543	Q92630	0.58984375
O14543	Q92633	0.2067039106145251
O14543	Q92636	0.4021164021164021
O14543	Q92637	0.8181818181818182
O14543	Q92643	0.4021164021164021
O14543	Q92665	0.2767123287671232
O14543	Q92667	0.562874251497006
O14543	Q92674	0.7446808510638298
O14543	Q92681	0.6863905325443787
O14543	Q92685	0.6863905325443787
O14543	Q92688	0.4021164021164021
O14543	Q92692	0.2767123287671232
O14543	Q92696	0.2767123287671232
O14543	Q92698	0.2767123287671232
O14543	Q92729	0.8833333333333333
O14543	Q92730	0.7272727272727273
O14543	Q92731	0.6545454545454545
O14543	Q92733	0.8181818181818182
O14543	Q92734	0.5121951219512195
O14543	Q92738	0.5121951219512195
O14543	Q92743	0.2767123287671232
O14543	Q92750	0.7446808510638298
O14543	Q92753	0.5121951219512195
O14543	Q92754	0.58984375
O14543	Q92759	0.5121951219512195
O14543	Q92764	0.7272727272727273
O14543	Q92765	0.3888888888888889
O14543	Q92769	0.7258064516129032
O14543	Q92772	0.58984375
O14543	Q92777	0.8181818181818182
O14543	Q92781	0.7446808510638298
O14543	Q92783	0.0169154228855721
O14543	Q92784	0.8217054263565892
O14543	Q92785	0.6545454545454545
O14543	Q92786	0.562874251497006
O14543	Q92791	0.3473684210526316
O14543	Q92796	0.8092485549132948
O14543	Q92797	0.3571428571428571
O14543	Q92800	0.129979035639413
O14543	Q92802	0.2067039106145251
O14543	Q92804	0.1092077087794432
O14543	Q92805	0.562874251497006
O14543	Q92813	0.8092485549132948
O14543	Q92820	0.5121951219512195
O14543	Q92826	0.7446808510638298
O14543	Q92830	0.6545454545454545
O14543	Q92831	0.7446808510638298
O14543	Q92833	0.7258064516129032
O14543	Q92834	0.8780487804878049
O14543	Q92835	0.1092077087794432
O14543	Q92837	0.562874251497006
O14543	Q92838	0.58984375
O14543	Q92841	0.4021164021164021
O14543	Q92843	0.7446808510638298
O14543	Q92844	0.8780487804878049
O14543	Q92845	0.2067039106145251
O14543	Q92847	0.8217054263565892
O14543	Q92851	0.58984375
O14543	Q92858	0.58984375
O14543	Q92859	0.7446808510638298
O14543	Q92870	0.8780487804878049
O14543	Q92871	0.129979035639413
O14543	Q92874	0.52
O14543	Q92878	0.1092077087794432
O14543	Q92879	0.58984375
O14543	Q92882	0.562874251497006
O14543	Q92886	0.8092485549132948
O14543	Q92888	0.8181818181818182
O14543	Q92889	0.6863905325443787
O14543	Q92890	0.2067039106145251
O14543	Q92896	0.5121951219512195
O14543	Q92900	0.2983870967741935
O14543	Q92901	0.2067039106145251
O14543	Q92902	0.58984375
O14543	Q92903	0.6545454545454545
O14543	Q92904	0.58984375
O14543	Q92905	0.4264705882352941
O14543	Q92908	0.5121951219512195
O14543	Q92911	0.58984375
O14543	Q92913	0.8181818181818182
O14543	Q92917	0.58984375
O14543	Q92918	0.8092485549132948
O14543	Q92922	0.3888888888888889
O14543	Q92925	0.3888888888888889
O14543	Q92930	0.2067039106145251
O14543	Q92932	0.562874251497006
O14543	Q92934	0.8092485549132948
O14543	Q92945	0.3478260869565217
O14543	Q92947	0.129979035639413
O14543	Q92949	0.8181818181818182
O14543	Q92952	0.4271159340170089
O14543	Q92953	0.7272727272727273
O14543	Q92954	0.3473684210526316
O14543	Q92956	0.5121951219512195
O14543	Q92963	0.58984375
O14543	Q92966	0.58984375
O14543	Q92968	0.2767123287671232
O14543	Q92973	0.2767123287671232
O14543	Q92974	0.562874251497006
O14543	Q92985	0.9142857142857144
O14543	Q92989	0.129979035639413
O14543	Q92990	0.3478260869565217
O14543	Q92993	0.8181818181818182
O14543	Q92994	0.8092485549132948
O14543	Q92995	0.3473684210526316
O14543	Q92997	0.2067039106145251
O14543	Q93009	0.0460526315789473
O14543	Q93015	0.4021164021164021
O14543	Q93034	0.2983870967741935
O14543	Q93038	0.3888888888888889
O14543	Q93045	0.3473684210526316
O14543	Q93050	0.2767123287671232
O14543	Q93052	0.8092485549132948
O14543	Q93062	0.5121951219512195
O14543	Q93063	0.5121951219512195
O14543	Q93077	0.562874251497006
O14543	Q93084	0.3478260869565217
O14543	Q93086	0.8217054263565892
O14543	Q93088	0.3571428571428571
O14543	Q93091	0.7446808510638298
O14543	Q93096	0.2767123287671232
O14543	Q93097	0.2767123287671232
O14543	Q93100	0.562874251497006
O14543	Q95460	0.6863905325443787
O14543	Q969E2	0.3473684210526316
O14543	Q969E8	0.8181818181818182
O14543	Q969F0	0.5121951219512195
O14543	Q969F1	0.7272727272727273
O14543	Q969F2	0.5121951219512195
O14543	Q969F8	0.8833333333333333
O14543	Q969G2	0.9142857142857144
O14543	Q969G3	0.2767123287671232
O14543	Q969G5	0.2767123287671232
O14543	Q969G6	0.0886998784933171
O14543	Q969H0	0.2983870967741935
O14543	Q969H4	0.58984375
O14543	Q969H6	0.1999999999999999
O14543	Q969H8	0.4021164021164021
O14543	Q969J2	0.7446808510638298
O14543	Q969J3	0.5121951219512195
O14543	Q969K3	0.5121951219512195
O14543	Q969K4	0.2067039106145251
O14543	Q969L2	0.4021164021164021
O14543	Q969M3	0.2983870967741935
O14543	Q969M7	0.0460526315789473
O14543	Q969N2	0.2767123287671232
O14543	Q969P0	0.562874251497006
O14543	Q969P5	0.562874251497006
O14543	Q969P6	0.7446808510638298
O14543	Q969Q1	0.129979035639413
O14543	Q969Q5	0.4021164021164021
O14543	Q969Q6	0.58984375
O14543	Q969R2	0.8181818181818182
O14543	Q969R5	0.8780487804878049
O14543	Q969R8	0.562874251497006
O14543	Q969S3	0.4021164021164021
O14543	Q969S8	0.7446808510638298
O14543	Q969T4	0.0847457627118644
O14543	Q969T7	0.4021164021164021
O14543	Q969T9	0.2767123287671232
O14543	Q969U6	0.5121951219512195
O14543	Q969U7	0.5121951219512195
O14543	Q969V3	0.3473684210526316
O14543	Q969V4	0.58984375
O14543	Q969V5	0.2983870967741935
O14543	Q969V6	0.58984375
O14543	Q969W0	0.3473684210526316
O14543	Q969W1	0.2767123287671232
O14543	Q969W9	0.4021164021164021
O14543	Q969X0	0.6863905325443787
O14543	Q969X1	0.7272727272727273
O14543	Q969X6	0.3473684210526316
O14543	Q969Y2	0.7258064516129032
O14543	Q969Z0	0.8092485549132948
O14543	Q969Z3	0.7258064516129032
O14543	Q969Z4	0.3478260869565217
O14543	Q96A09	0.562874251497006
O14543	Q96A11	0.58984375
O14543	Q96A26	0.7258064516129032
O14543	Q96A32	0.8092485549132948
O14543	Q96A33	0.1092077087794432
O14543	Q96A37	0.5121951219512195
O14543	Q96A44	0.2767123287671232
O14543	Q96A49	0.1231231231231231
O14543	Q96A54	0.58984375
O14543	Q96A56	0.7446808510638298
O14543	Q96A59	0.2983870967741935
O14543	Q96A61	0.2767123287671232
O14543	Q96A65	0.6863905325443787
O14543	Q96A70	0.4021164021164021
O14543	Q96A83	0.129979035639413
O14543	Q96AA3	0.5121951219512195
O14543	Q96AA8	0.562874251497006
O14543	Q96AC1	0.2067039106145251
O14543	Q96AD5	0.3571428571428571
O14543	Q96AE4	0.58984375
O14543	Q96AE7	0.2983870967741935
O14543	Q96AG3	0.4021164021164021
O14543	Q96AG4	0.562874251497006
O14543	Q96AJ1	0.9142857142857144
O14543	Q96AJ9	0.129979035639413
O14543	Q96AK3	0.6863905325443787
O14543	Q96AP0	0.2067039106145251
O14543	Q96AP4	0.7446808510638298
O14543	Q96AP7	0.1092077087794432
O14543	Q96AQ6	0.6863905325443787
O14543	Q96AQ7	0.52
O14543	Q96AQ8	0.3473684210526316
O14543	Q96AT9	0.2767123287671232
O14543	Q96AV8	0.8181818181818182
O14543	Q96AW1	0.1046848483069708
O14543	Q96AX1	0.4021164021164021
O14543	Q96AY2	0.7272727272727273
O14543	Q96AY3	0.6863905325443787
O14543	Q96AZ1	0.562874251497006
O14543	Q96B01	0.7272727272727273
O14543	Q96B02	0.0483333333333333
O14543	Q96B18	0.562874251497006
O14543	Q96B21	0.2767123287671232
O14543	Q96B23	0.4264705882352941
O14543	Q96B26	0.4264705882352941
O14543	Q96B36	0.3571428571428571
O14543	Q96B42	0.562874251497006
O14543	Q96B67	0.2767123287671232
O14543	Q96B86	0.6545454545454545
O14543	Q96B96	0.6545454545454545
O14543	Q96B97	0.8181818181818182
O14543	Q96BA8	0.8780487804878049
O14543	Q96BD5	0.52
O14543	Q96BD6	0.6863905325443787
O14543	Q96BD8	0.4
O14543	Q96BF3	0.7272727272727273
O14543	Q96BF6	0.7258064516129032
O14543	Q96BH1	0.5121951219512195
O14543	Q96BI1	0.8181818181818182
O14543	Q96BI3	0.4264705882352941
O14543	Q96BJ3	0.8217054263565892
O14543	Q96BK5	0.562874251497006
O14543	Q96BM1	0.3473684210526316
O14543	Q96BN2	0.2067039106145251
O14543	Q96BN8	0.562874251497006
O14543	Q96BP3	0.1092077087794432
O14543	Q96BR1	0.2983870967741935
O14543	Q96BR6	0.129979035639413
O14543	Q96BR9	0.6863905325443787
O14543	Q96BS2	0.4021164021164021
O14543	Q96BT3	0.6863905325443787
O14543	Q96BW1	0.52
O14543	Q96BY2	0.8092485549132948
O14543	Q96BY9	0.5121951219512195
O14543	Q96BZ4	0.7446808510638298
O14543	Q96BZ8	0.562874251497006
O14543	Q96BZ9	0.2983870967741935
O14543	Q96C00	0.6863905325443787
O14543	Q96C03	0.2767123287671232
O14543	Q96C10	0.5121951219512195
O14543	Q96C11	0.6545454545454545
O14543	Q96C12	0.562874251497006
O14543	Q96C24	0.5121951219512195
O14543	Q96C36	0.3888888888888889
O14543	Q96C55	0.6545454545454545
O14543	Q96C86	0.58984375
O14543	Q96C92	0.58984375
O14543	Q96CA5	0.5121951219512195
O14543	Q96CB8	0.5121951219512195
O14543	Q96CB9	0.7258064516129032
O14543	Q96CC6	0.8092485549132948
O14543	Q96CF2	0.5121951219512195
O14543	Q96CG3	0.4021164021164021
O14543	Q96CG8	0.5121951219512195
O14543	Q96CJ1	0.8092485549132948
O14543	Q96CK0	0.562874251497006
O14543	Q96CM3	0.3473684210526316
O14543	Q96CM8	0.562874251497006
O14543	Q96CN4	0.8181818181818182
O14543	Q96CN5	0.5121951219512195
O14543	Q96CN9	0.4021164021164021
O14543	Q96CP6	0.3473684210526316
O14543	Q96CP7	0.6863905325443787
O14543	Q96CS2	0.58984375
O14543	Q96CS3	0.2767123287671232
O14543	Q96CS7	0.7258064516129032
O14543	Q96CT7	0.3473684210526316
O14543	Q96CU9	0.6545454545454545
O14543	Q96CV9	0.4021164021164021
O14543	Q96CW1	0.1999999999999999
O14543	Q96CW5	0.3473684210526316
O14543	Q96D05	0.1092077087794432
O14543	Q96D09	0.2767123287671232
O14543	Q96D15	0.4021164021164021
O14543	Q96D21	0.7272727272727273
O14543	Q96D31	0.562874251497006
O14543	Q96D42	0.58984375
O14543	Q96D46	0.3473684210526316
O14543	Q96D53	0.3473684210526316
O14543	Q96D59	0.58984375
O14543	Q96D71	0.562874251497006
O14543	Q96D96	0.5121951219512195
O14543	Q96D98	0.4021164021164021
O14543	Q96DA2	0.2983870967741935
O14543	Q96DB2	0.2767123287671232
O14543	Q96DB5	0.7258064516129032
O14543	Q96DB9	0.58984375
O14543	Q96DC9	0.2767123287671232
O14543	Q96DE5	0.4021164021164021
O14543	Q96DF8	0.8092485549132948
O14543	Q96DG6	0.4021164021164021
O14543	Q96DH6	0.0483333333333333
O14543	Q96DI7	0.3473684210526316
O14543	Q96DN0	0.8092485549132948
O14543	Q96DN2	0.2767123287671232
O14543	Q96DN5	0.8780487804878049
O14543	Q96DN6	0.4021164021164021
O14543	Q96DP5	0.7446808510638298
O14543	Q96DR5	0.2067039106145251
O14543	Q96DR7	0.562874251497006
O14543	Q96DR8	0.5121951219512195
O14543	Q96DT7	0.5121951219512195
O14543	Q96DU7	0.6545454545454545
O14543	Q96DV4	0.129979035639413
O14543	Q96DX5	0.2983870967741935
O14543	Q96DX7	0.3473684210526316
O14543	Q96DZ1	0.2767123287671232
O14543	Q96DZ5	0.5121951219512195
O14543	Q96DZ7	0.562874251497006
O14543	Q96DZ9	0.1092077087794432
O14543	Q96E09	0.58984375
O14543	Q96E11	0.2767123287671232
O14543	Q96E14	0.6545454545454545
O14543	Q96E22	0.7272727272727273
O14543	Q96E29	0.7446808510638298
O14543	Q96E35	0.6545454545454545
O14543	Q96E40	0.5121951219512195
O14543	Q96EA4	0.6863905325443787
O14543	Q96EB1	0.562874251497006
O14543	Q96EB6	0.2767123287671232
O14543	Q96EC8	0.0886998784933171
O14543	Q96ED9	0.6863905325443787
O14543	Q96EE3	0.4021164021164021
O14543	Q96EF0	0.7446808510638298
O14543	Q96EF6	0.2767123287671232
O14543	Q96EG3	0.1092077087794432
O14543	Q96EH3	0.6545454545454545
O14543	Q96EK4	0.3473684210526316
O14543	Q96EK5	0.562874251497006
O14543	Q96EK6	0.2983870967741935
O14543	Q96EL1	0.562874251497006
O14543	Q96EN8	0.8092485549132948
O14543	Q96EP0	0.3473684210526316
O14543	Q96EP1	0.562874251497006
O14543	Q96EP5	0.129979035639413
O14543	Q96EP9	0.8780487804878049
O14543	Q96EQ0	0.2767123287671232
O14543	Q96EQ8	0.562874251497006
O14543	Q96ER9	0.2067039106145251
O14543	Q96ES7	0.58984375
O14543	Q96EV2	0.5489642281296092
O14543	Q96EV8	0.58984375
O14543	Q96EX2	0.8833333333333333
O14543	Q96EX3	0.2767123287671232
O14543	Q96EY1	0.2767123287671232
O14543	Q96EY5	0.3473684210526316
O14543	Q96EY7	0.562874251497006
O14543	Q96EY8	0.7446808510638298
O14543	Q96EZ8	0.5121951219512195
O14543	Q96F05	0.58984375
O14543	Q96F07	0.2983870967741935
O14543	Q96F10	0.58984375
O14543	Q96F15	0.7446808510638298
O14543	Q96F24	0.8092485549132948
O14543	Q96F44	0.4021164021164021
O14543	Q96F45	0.4264705882352941
O14543	Q96F46	0.7272727272727273
O14543	Q96F86	0.7272727272727273
O14543	Q96FA3	0.129979035639413
O14543	Q96FC9	0.58984375
O14543	Q96FE5	0.2067039106145251
O14543	Q96FF9	0.562874251497006
O14543	Q96FI4	0.4021164021164021
O14543	Q96FJ0	0.8780487804878049
O14543	Q96FL8	0.562874251497006
O14543	Q96FM1	0.6545454545454545
O14543	Q96FN4	0.1999999999999999
O14543	Q96FS4	0.562874251497006
O14543	Q96FT7	0.6545454545454545
O14543	Q96FT9	0.562874251497006
O14543	Q96FV3	0.106951871657754
O14543	Q96FV9	0.129979035639413
O14543	Q96FW1	0.2983870967741935
O14543	Q96FX7	0.562874251497006
O14543	Q96FX8	0.2767123287671232
O14543	Q96FZ5	0.5121951219512195
O14543	Q96FZ7	0.4264705882352941
O14543	Q96G01	0.1231231231231231
O14543	Q96G03	0.562874251497006
O14543	Q96G04	0.4021164021164021
O14543	Q96G21	0.5121951219512195
O14543	Q96G23	0.5121951219512195
O14543	Q96G25	0.5121951219512195
O14543	Q96G28	0.9142857142857144
O14543	Q96G42	0.7258064516129032
O14543	Q96G46	0.3473684210526316
O14543	Q96G61	0.6863905325443787
O14543	Q96G74	0.6545454545454545
O14543	Q96G75	0.4021164021164021
O14543	Q96G97	0.8780487804878049
O14543	Q96GA3	0.6863905325443787
O14543	Q96GC6	0.6545454545454545
O14543	Q96GC9	0.4021164021164021
O14543	Q96GD3	0.8217054263565892
O14543	Q96GD4	0.7446808510638298
O14543	Q96GE4	0.7446808510638298
O14543	Q96GE6	0.4021164021164021
O14543	Q96GF1	0.1092077087794432
O14543	Q96GG9	0.3473684210526316
O14543	Q96GM5	0.5121951219512195
O14543	Q96GM8	0.3473684210526316
O14543	Q96GN5	0.8780487804878049
O14543	Q96GP6	0.562874251497006
O14543	Q96GQ5	0.58984375
O14543	Q96GQ7	0.58984375
O14543	Q96GR4	0.8181818181818182
O14543	Q96GS4	0.58984375
O14543	Q96GS6	0.8092485549132948
O14543	Q96GW7	0.8217054263565892
O14543	Q96GX1	0.5121951219512195
O14543	Q96GX5	0.4021164021164021
O14543	Q96GX9	0.3473684210526316
O14543	Q96GY3	0.7446808510638298
O14543	Q96H20	0.1999999999999999
O14543	Q96H22	0.2767123287671232
O14543	Q96H55	0.4264705882352941
O14543	Q96H86	0.129979035639413
O14543	Q96H96	0.8125
O14543	Q96HA1	0.3473684210526316
O14543	Q96HA7	0.58984375
O14543	Q96HA8	0.4264705882352941
O14543	Q96HA9	0.4021164021164021
O14543	Q96HB5	0.1231231231231231
O14543	Q96HC4	0.2067039106145251
O14543	Q96HD1	0.2067039106145251
O14543	Q96HE7	0.8092485549132948
O14543	Q96HF1	0.5121951219512195
O14543	Q96HH6	0.129979035639413
O14543	Q96HJ3	0.2983870967741935
O14543	Q96HJ5	0.129979035639413
O14543	Q96HN2	0.58984375
O14543	Q96HP8	0.0886998784933171
O14543	Q96HR3	0.2067039106145251
O14543	Q96HR8	0.58984375
O14543	Q96HR9	0.4021164021164021
O14543	Q96HS1	0.7272727272727273
O14543	Q96HT8	0.4021164021164021
O14543	Q96HU1	0.562874251497006
O14543	Q96HW7	0.562874251497006
O14543	Q96HY6	0.5121951219512195
O14543	Q96HY7	0.52
O14543	Q96HZ4	0.8092485549132948
O14543	Q96I15	0.3478260869565217
O14543	Q96I23	0.6863905325443787
O14543	Q96I24	0.4
O14543	Q96I25	0.5121951219512195
O14543	Q96I34	0.6863905325443787
O14543	Q96I51	0.562874251497006
O14543	Q96I59	0.562874251497006
O14543	Q96I99	0.2767123287671232
O14543	Q96IF1	0.6863905325443787
O14543	Q96II8	0.562874251497006
O14543	Q96IK1	0.3473684210526316
O14543	Q96IK5	0.3571428571428571
O14543	Q96IL0	0.8217054263565892
O14543	Q96IP4	0.3478260869565217
O14543	Q96IQ9	0.8217054263565892
O14543	Q96IS3	0.8780487804878049
O14543	Q96IT1	0.6545454545454545
O14543	Q96IU2	0.7446808510638298
O14543	Q96IU4	0.4021164021164021
O14543	Q96IV0	0.1231231231231231
O14543	Q96IV6	0.5121951219512195
O14543	Q96IW7	0.4264705882352941
O14543	Q96IY1	0.6545454545454545
O14543	Q96IZ0	0.7446808510638298
O14543	Q96IZ2	0.4021164021164021
O14543	Q96IZ5	0.2767123287671232
O14543	Q96IZ6	0.5121951219512195
O14543	Q96IZ7	0.7446808510638298
O14543	Q96J01	0.562874251497006
O14543	Q96J02	0.5121951219512195
O14543	Q96J65	0.6863905325443787
O14543	Q96J66	0.6863905325443787
O14543	Q96J84	0.2767123287671232
O14543	Q96J87	0.4264705882352941
O14543	Q96J92	0.58984375
O14543	Q96J94	0.129979035639413
O14543	Q96JA1	0.8780487804878049
O14543	Q96JB2	0.5121951219512195
O14543	Q96JB3	0.58984375
O14543	Q96JB5	0.0847457627118644
O14543	Q96JB6	0.562874251497006
O14543	Q96JB8	0.5121951219512195
O14543	Q96JC1	0.2767123287671232
O14543	Q96JC9	0.6545454545454545
O14543	Q96JE7	0.3478260869565217
O14543	Q96JG6	0.7446808510638298
O14543	Q96JG8	0.562874251497006
O14543	Q96JH7	0.129979035639413
O14543	Q96JH8	0.8181818181818182
O14543	Q96JJ3	0.2983870967741935
O14543	Q96JJ6	0.5121951219512195
O14543	Q96JJ7	0.58984375
O14543	Q96JK2	0.129979035639413
O14543	Q96JK9	0.562874251497006
O14543	Q96JL9	0.3571428571428571
O14543	Q96JM3	0.5121951219512195
O14543	Q96JM7	0.58984375
O14543	Q96JN0	0.7258064516129032
O14543	Q96JN2	0.5121951219512195
O14543	Q96JP5	0.5121951219512195
O14543	Q96JP9	0.5121951219512195
O14543	Q96JS3	0.8780487804878049
O14543	Q96JY0	0.129979035639413
O14543	Q96JY6	0.7258064516129032
O14543	Q96JZ2	0.8833333333333333
O14543	Q96K12	0.3571428571428571
O14543	Q96K19	0.106951871657754
O14543	Q96K21	0.562874251497006
O14543	Q96K58	0.2983870967741935
O14543	Q96K76	0.562874251497006
O14543	Q96K78	0.6863905325443787
O14543	Q96K80	0.562874251497006
O14543	Q96K83	0.5121951219512195
O14543	Q96KA5	0.2767123287671232
O14543	Q96KB5	0.8833333333333333
O14543	Q96KC8	0.5121951219512195
O14543	Q96KG9	0.7446808510638298
O14543	Q96KJ9	0.58984375
O14543	Q96KK3	0.4264705882352941
O14543	Q96KK4	0.7446808510638298
O14543	Q96KK5	0.562874251497006
O14543	Q96KM6	0.5121951219512195
O14543	Q96KN2	0.5121951219512195
O14543	Q96KN3	0.8217054263565892
O14543	Q96KN7	0.8092485549132948
O14543	Q96KN8	0.562874251497006
O14543	Q96KP1	0.5121951219512195
O14543	Q96KP6	0.2067039106145251
O14543	Q96KQ4	0.5121951219512195
O14543	Q96KQ7	0.562874251497006
O14543	Q96KR4	0.58984375
O14543	Q96KR6	0.8181818181818182
O14543	Q96KR7	0.58984375
O14543	Q96KS0	0.52
O14543	Q96L08	0.6545454545454545
O14543	Q96L12	0.2983870967741935
O14543	Q96L21	0.4264705882352941
O14543	Q96L34	0.6863905325443787
O14543	Q96L42	0.3478260869565217
O14543	Q96L46	0.129979035639413
O14543	Q96L50	0.129979035639413
O14543	Q96L58	0.6863905325443787
O14543	Q96L92	0.5121951219512195
O14543	Q96L93	0.58984375
O14543	Q96LA8	0.6863905325443787
O14543	Q96LB1	0.562874251497006
O14543	Q96LB2	0.5121951219512195
O14543	Q96LB3	0.562874251497006
O14543	Q96LB4	0.2767123287671232
O14543	Q96LC9	0.8217054263565892
O14543	Q96LD4	0.0886998784933171
O14543	Q96LD8	0.2979444109776738
O14543	Q96LI5	0.2983870967741935
O14543	Q96LJ8	0.58984375
O14543	Q96LK0	0.58984375
O14543	Q96LL9	0.562874251497006
O14543	Q96LM6	0.6863905325443787
O14543	Q96LR2	0.7272727272727273
O14543	Q96LR5	0.0460526315789473
O14543	Q96LR9	0.7446808510638298
O14543	Q96LT4	0.7446808510638298
O14543	Q96LT7	0.4264705882352941
O14543	Q96LT9	0.1231231231231231
O14543	Q96LW7	0.7258064516129032
O14543	Q96LX8	0.1092077087794432
O14543	Q96LZ3	0.5121951219512195
O14543	Q96LZ7	0.6863905325443787
O14543	Q96M02	0.5121951219512195
O14543	Q96M27	0.562874251497006
O14543	Q96M29	0.2767123287671232
O14543	Q96M32	0.58984375
O14543	Q96M61	0.0460526315789473
O14543	Q96M63	0.4021164021164021
O14543	Q96M91	0.562874251497006
O14543	Q96M94	0.5121951219512195
O14543	Q96M96	0.8181818181818182
O14543	Q96M98	0.6863905325443787
O14543	Q96MC2	0.5121951219512195
O14543	Q96MD2	0.2983870967741935
O14543	Q96MF2	0.8833333333333333
O14543	Q96MF7	0.6545454545454545
O14543	Q96MG7	0.1231231231231231
O14543	Q96MG8	0.2067039106145251
O14543	Q96MH2	0.6863905325443787
O14543	Q96MH6	0.3473684210526316
O14543	Q96MK3	0.3473684210526316
O14543	Q96MM7	0.562874251497006
O14543	Q96MN2	0.4
O14543	Q96MP8	0.8092485549132948
O14543	Q96MT3	0.58984375
O14543	Q96MT8	0.3473684210526316
O14543	Q96MU7	0.4021164021164021
O14543	Q96MU8	0.7272727272727273
O14543	Q96MV1	0.4264705882352941
O14543	Q96MV8	0.1231231231231231
O14543	Q96MW5	0.4264705882352941
O14543	Q96MX0	0.6545454545454545
O14543	Q96MX3	0.5121951219512195
O14543	Q96MY7	0.8092485549132948
O14543	Q96N16	0.2983870967741935
O14543	Q96N19	0.9142857142857144
O14543	Q96N21	0.7927449860421761
O14543	Q96N58	0.1231231231231231
O14543	Q96N64	0.562874251497006
O14543	Q96N66	0.6863905325443787
O14543	Q96N76	0.52
O14543	Q96N77	0.0483333333333333
O14543	Q96N87	0.4021164021164021
O14543	Q96N95	0.9142857142857144
O14543	Q96N96	0.5121951219512195
O14543	Q96NA2	0.6545454545454545
O14543	Q96NB1	0.6863905325443787
O14543	Q96NB3	0.58984375
O14543	Q96NC0	0.4021164021164021
O14543	Q96NE9	0.6545454545454545
O14543	Q96NG5	0.562874251497006
O14543	Q96NH3	0.2767123287671232
O14543	Q96NI6	0.9142857142857144
O14543	Q96NL6	0.3473684210526316
O14543	Q96NL8	0.2767123287671232
O14543	Q96NM4	0.7014794545471159
O14543	Q96NT0	0.8092485549132948
O14543	Q96NT3	0.562874251497006
O14543	Q96NT5	0.2767123287671232
O14543	Q96NW4	0.6863905325443787
O14543	Q96NY7	0.6863905325443787
O14543	Q96NY9	0.6545454545454545
O14543	Q96NZ1	0.8833333333333333
O14543	Q96NZ8	0.7258064516129032
O14543	Q96P16	0.3473684210526316
O14543	Q96P20	0.562874251497006
O14543	Q96P26	0.2067039106145251
O14543	Q96P31	0.6863905325443787
O14543	Q96P44	0.2067039106145251
O14543	Q96P47	0.58984375
O14543	Q96P48	0.58984375
O14543	Q96P56	0.8092485549132948
O14543	Q96P65	0.8092485549132948
O14543	Q96P66	0.5121951219512195
O14543	Q96P68	0.4267345043229537
O14543	Q96P70	0.2767123287671232
O14543	Q96P71	0.8780487804878049
O14543	Q96PB7	0.8181818181818182
O14543	Q96PC3	0.0239631336405529
O14543	Q96PC5	0.562874251497006
O14543	Q96PD2	0.5121951219512195
O14543	Q96PD6	0.2067039106145251
O14543	Q96PD7	0.129979035639413
O14543	Q96PE1	0.8092485549132948
O14543	Q96PE7	0.562874251497006
O14543	Q96PF2	0.8780487804878049
O14543	Q96PG8	0.7446808510638298
O14543	Q96PH1	0.8833333333333333
O14543	Q96PK6	0.2067039106145251
O14543	Q96PL5	0.4021164021164021
O14543	Q96PM5	0.3571428571428571
O14543	Q96PM9	0.8181818181818182
O14543	Q96PN7	0.6545454545454545
O14543	Q96PN8	0.6863905325443787
O14543	Q96PP8	0.6863905325443787
O14543	Q96PP9	0.58984375
O14543	Q96PQ0	0.2983870967741935
O14543	Q96PQ6	0.129979035639413
O14543	Q96PR1	0.6545454545454545
O14543	Q96PU4	0.6545454545454545
O14543	Q96PU5	0.562874251497006
O14543	Q96PU8	0.4021164021164021
O14543	Q96PV0	0.58984375
O14543	Q96PV4	0.58984375
O14543	Q96PV6	0.5121951219512195
O14543	Q96PV7	0.5121951219512195
O14543	Q96PX1	0.4021164021164021
O14543	Q96PX8	0.58984375
O14543	Q96PY5	0.58984375
O14543	Q96PY6	0.58984375
O14543	Q96PZ0	0.4021164021164021
O14543	Q96Q04	0.562874251497006
O14543	Q96Q05	0.5121951219512195
O14543	Q96Q06	0.3571428571428571
O14543	Q96Q07	0.7258064516129032
O14543	Q96Q27	0.562874251497006
O14543	Q96Q35	0.2767123287671232
O14543	Q96Q40	0.5121951219512195
O14543	Q96Q45	0.4264705882352941
O14543	Q96Q80	0.5121951219512195
O14543	Q96Q83	0.2767123287671232
O14543	Q96QC0	0.2983870967741935
O14543	Q96QD9	0.5121951219512195
O14543	Q96QE2	0.562874251497006
O14543	Q96QE5	0.6545454545454545
O14543	Q96QF0	0.6545454545454545
O14543	Q96QF7	0.2067039106145251
O14543	Q96QG7	0.562874251497006
O14543	Q96QH2	0.7272727272727273
O14543	Q96QI5	0.4277472643726932
O14543	Q96QK1	0.2067039106145251
O14543	Q96QR8	0.3571428571428571
O14543	Q96QS3	0.6863905325443787
O14543	Q96QS6	0.7446808510638298
O14543	Q96QT6	0.1231231231231231
O14543	Q96QU8	0.5121951219512195
O14543	Q96QZ7	0.8833333333333333
O14543	Q96R06	0.562874251497006
O14543	Q96RD6	0.8780487804878049
O14543	Q96RD7	0.4264705882352941
O14543	Q96RE7	0.58984375
O14543	Q96RE9	0.5121951219512195
O14543	Q96RF0	0.5121951219512195
O14543	Q96RG2	0.5121951219512195
O14543	Q96RI1	0.7446808510638298
O14543	Q96RI8	0.2983870967741935
O14543	Q96RJ0	0.3888888888888889
O14543	Q96RJ3	0.7258064516129032
O14543	Q96RJ6	0.8833333333333333
O14543	Q96RK4	0.6545454545454545
O14543	Q96RL1	0.58984375
O14543	Q96RN1	0.9230769230769232
O14543	Q96RN5	0.6545454545454545
O14543	Q96RP3	0.8181818181818182
O14543	Q96RP9	0.2983870967741935
O14543	Q96RQ1	0.562874251497006
O14543	Q96RQ3	0.4264705882352941
O14543	Q96RR1	0.6863905325443787
O14543	Q96RR4	0.6545454545454545
O14543	Q96RS0	0.4264705882352941
O14543	Q96RS6	0.562874251497006
O14543	Q96RT1	0.1092077087794432
O14543	Q96RT8	0.4021164021164021
O14543	Q96RU2	0.5121951219512195
O14543	Q96RU3	0.8092485549132948
O14543	Q96RU7	0.0460526315789473
O14543	Q96RU8	0.58984375
O14543	Q96RY7	0.562874251497006
O14543	Q96S06	0.6545454545454545
O14543	Q96S15	0.5121951219512195
O14543	Q96S16	0.6545454545454545
O14543	Q96S21	0.58984375
O14543	Q96S37	0.8217054263565892
O14543	Q96S44	0.2767123287671232
O14543	Q96S52	0.129979035639413
O14543	Q96S53	0.6863905325443787
O14543	Q96S55	0.3571428571428571
O14543	Q96S59	0.2067039106145251
O14543	Q96S65	0.8092485549132948
O14543	Q96S66	0.129979035639413
O14543	Q96S82	0.5121951219512195
O14543	Q96S94	0.4021164021164021
O14543	Q96S97	0.2067039106145251
O14543	Q96S99	0.562874251497006
O14543	Q96SB3	0.6545454545454545
O14543	Q96SB4	0.6863905325443787
O14543	Q96SB8	0.2767123287671232
O14543	Q96SC8	0.7446808510638298
O14543	Q96SD1	0.5121951219512195
O14543	Q96SI1	0.6863905325443787
O14543	Q96SI9	0.562874251497006
O14543	Q96SL1	0.8217054263565892
O14543	Q96SN7	0.58984375
O14543	Q96SQ5	0.1092077087794432
O14543	Q96SQ7	0.6863905325443787
O14543	Q96SQ9	0.8217054263565892
O14543	Q96ST2	0.6863905325443787
O14543	Q96ST3	0.6545454545454545
O14543	Q96ST8	0.3283008198246434
O14543	Q96SU4	0.6863905325443787
O14543	Q96SW2	0.7446808510638298
O14543	Q96SZ4	0.2983870967741935
O14543	Q96T23	0.4264705882352941
O14543	Q96T37	0.562874251497006
O14543	Q96T49	0.7446808510638298
O14543	Q96T51	0.5121951219512195
O14543	Q96T53	0.8092485549132948
O14543	Q96T55	0.7258064516129032
O14543	Q96T60	0.2067039106145251
O14543	Q96T68	0.9230769230769232
O14543	Q96T76	0.1999999999999999
O14543	Q96T83	0.562874251497006
O14543	Q96T88	0.8092485549132948
O14543	Q96T91	0.7258064516129032
O14543	Q96TA1	0.3473684210526316
O14543	Q96TC7	0.6863905325443787
O14543	Q99062	0.6863905325443787
O14543	Q99075	0.6863905325443787
O14543	Q99081	0.6545454545454545
O14543	Q99217	0.58984375
O14543	Q99259	0.7272727272727273
O14543	Q99417	0.6545454545454545
O14543	Q99418	0.7272727272727273
O14543	Q99426	0.1999999999999999
O14543	Q99435	0.5121951219512195
O14543	Q99436	0.2983870967741935
O14543	Q99437	0.5121951219512195
O14543	Q99447	0.562874251497006
O14543	Q99453	0.7446808510638298
O14543	Q99456	0.4021164021164021
O14543	Q99459	0.3473684210526316
O14543	Q99460	0.5206464737171616
O14543	Q99469	0.8092485549132948
O14543	Q99471	0.2767123287671232
O14543	Q99489	0.562874251497006
O14543	Q99490	0.7446808510638298
O14543	Q99496	0.7272727272727273
O14543	Q99497	0.5121951219512195
O14543	Q99500	0.5121951219512195
O14543	Q99501	0.5121951219512195
O14543	Q99502	0.3478260869565217
O14543	Q99504	0.2767123287671232
O14543	Q99519	0.6545454545454545
O14543	Q99523	0.1092077087794432
O14543	Q99527	0.7446808510638298
O14543	Q99536	0.106951871657754
O14543	Q99538	0.4264705882352941
O14543	Q99541	0.3473684210526316
O14543	Q99543	0.4264705882352941
O14543	Q99547	0.8780487804878049
O14543	Q99549	0.8780487804878049
O14543	Q99550	0.4021164021164021
O14543	Q99551	0.7446808510638298
O14543	Q99558	0.8833333333333333
O14543	Q99567	0.562874251497006
O14543	Q99569	0.3478260869565217
O14543	Q99570	0.2767123287671232
O14543	Q99571	0.2067039106145251
O14543	Q99572	0.8217054263565892
O14543	Q99574	0.562874251497006
O14543	Q99575	0.562874251497006
O14543	Q99576	0.4021164021164021
O14543	Q99578	0.8181818181818182
O14543	Q99581	0.7446808510638298
O14543	Q99583	0.2767123287671232
O14543	Q99584	0.562874251497006
O14543	Q99590	0.5121951219512195
O14543	Q99592	0.7446808510638298
O14543	Q99593	0.562874251497006
O14543	Q99594	0.2983870967741935
O14543	Q99598	0.562874251497006
O14543	Q99607	0.8217054263565892
O14543	Q99608	0.129979035639413
O14543	Q99611	0.562874251497006
O14543	Q99612	0.7272727272727273
O14543	Q99613	0.4021164021164021
O14543	Q99615	0.2983870967741935
O14543	Q99616	0.7446808510638298
O14543	Q99619	0.2767123287671232
O14543	Q99622	0.7272727272727273
O14543	Q99623	0.1231231231231231
O14543	Q99626	0.562874251497006
O14543	Q99627	0.2067039106145251
O14543	Q99633	0.2983870967741935
O14543	Q99638	0.5121951219512195
O14543	Q99640	0.3473684210526316
O14543	Q99643	0.58984375
O14543	Q99645	0.0460526315789473
O14543	Q99650	0.8181818181818182
O14543	Q99653	0.5121951219512195
O14543	Q99661	0.7446808510638298
O14543	Q99665	0.8181818181818182
O14543	Q99674	0.3571428571428571
O14543	Q99683	0.8217054263565892
O14543	Q99684	0.562874251497006
O14543	Q99687	0.6545454545454545
O14543	Q99689	0.7446808510638298
O14543	Q99697	0.7258064516129032
O14543	Q99700	0.2983870967741935
O14543	Q99704	0.562874251497006
O14543	Q99705	0.2983870967741935
O14543	Q99706	0.7446808510638298
O14543	Q99707	0.5121951219512195
O14543	Q99708	0.8217054263565892
O14543	Q99712	0.562874251497006
O14543	Q99714	0.5121951219512195
O14543	Q99717	0.8217054263565892
O14543	Q99719	0.8217054263565892
O14543	Q99720	0.562874251497006
O14543	Q99726	0.6545454545454545
O14543	Q99728	0.5121951219512195
O14543	Q99729	0.562874251497006
O14543	Q99731	0.7446808510638298
O14543	Q99732	0.52
O14543	Q99733	0.5121951219512195
O14543	Q99735	0.2983870967741935
O14543	Q99741	0.8780487804878049
O14543	Q99743	0.8125
O14543	Q99750	0.8780487804878049
O14543	Q99755	0.1092077087794432
O14543	Q99757	0.4021164021164021
O14543	Q99759	0.7258064516129032
O14543	Q99767	0.8833333333333333
O14543	Q99784	0.8217054263565892
O14543	Q99788	0.5121951219512195
O14543	Q99795	0.2067039106145251
O14543	Q99797	0.7446808510638298
O14543	Q99798	0.2767123287671232
O14543	Q99801	0.8780487804878049
O14543	Q99807	0.562874251497006
O14543	Q99808	0.2983870967741935
O14543	Q99814	0.8092485549132948
O14543	Q99816	0.6545454545454545
O14543	Q99828	0.562874251497006
O14543	Q99832	0.0385135135135135
O14543	Q99835	0.8181818181818182
O14543	Q99836	0.5121951219512195
O14543	Q99848	0.7258064516129032
O14543	Q99853	0.7446808510638298
O14543	Q99856	0.562874251497006
O14543	Q99871	0.58984375
O14543	Q99873	0.3473684210526316
O14543	Q99878	0.562874251497006
O14543	Q99884	0.562874251497006
O14543	Q99895	0.2983870967741935
O14543	Q99909	0.562874251497006
O14543	Q99929	0.8833333333333333
O14543	Q99932	0.5121951219512195
O14543	Q99933	0.2767123287671232
O14543	Q99935	0.52
O14543	Q99941	0.5121951219512195
O14543	Q99942	0.2767123287671232
O14543	Q99944	0.7272727272727273
O14543	Q99946	0.8217054263565892
O14543	Q99952	0.58984375
O14543	Q99956	0.5121951219512195
O14543	Q99958	0.5121951219512195
O14543	Q99959	0.517034870472755
O14543	Q99961	0.4
O14543	Q99962	0.8181818181818182
O14543	Q99963	0.6863905325443787
O14543	Q99966	0.2983870967741935
O14543	Q99967	0.3473684210526316
O14543	Q99972	0.8092485549132948
O14543	Q99986	0.5121951219512195
O14543	Q99988	0.8125
O14543	Q99990	0.5121951219512195
O14543	Q99999	0.2983870967741935
O14543	Q9BPU9	0.2983870967741935
O14543	Q9BPW8	0.3473684210526316
O14543	Q9BPX1	0.58984375
O14543	Q9BPX3	0.2983870967741935
O14543	Q9BPX6	0.2983870967741935
O14543	Q9BPY8	0.4021164021164021
O14543	Q9BPZ3	0.562874251497006
O14543	Q9BPZ7	0.58984375
O14543	Q9BQ04	0.6863905325443787
O14543	Q9BQ15	0.2983870967741935
O14543	Q9BQ16	0.7272727272727273
O14543	Q9BQ24	0.2767123287671232
O14543	Q9BQ39	0.58984375
O14543	Q9BQ52	0.5121951219512195
O14543	Q9BQ65	0.3473684210526316
O14543	Q9BQ66	0.58984375
O14543	Q9BQ67	0.562874251497006
O14543	Q9BQ69	0.58984375
O14543	Q9BQ70	0.2767123287671232
O14543	Q9BQ89	0.8092485549132948
O14543	Q9BQ90	0.2767123287671232
O14543	Q9BQ95	0.8217054263565892
O14543	Q9BQA1	0.0342465753424657
O14543	Q9BQA5	0.3571428571428571
O14543	Q9BQA9	0.58984375
O14543	Q9BQB6	0.7446808510638298
O14543	Q9BQD3	0.3473684210526316
O14543	Q9BQD7	0.7446808510638298
O14543	Q9BQE3	0.129979035639413
O14543	Q9BQE4	0.8181818181818182
O14543	Q9BQE5	0.562874251497006
O14543	Q9BQF6	0.562874251497006
O14543	Q9BQG0	0.2767123287671232
O14543	Q9BQG1	0.3473684210526316
O14543	Q9BQI0	0.58984375
O14543	Q9BQI3	0.2929524744711042
O14543	Q9BQI4	0.3473684210526316
O14543	Q9BQI5	0.6545454545454545
O14543	Q9BQI6	0.7446808510638298
O14543	Q9BQJ4	0.2067039106145251
O14543	Q9BQK8	0.6545454545454545
O14543	Q9BQP7	0.562874251497006
O14543	Q9BQQ3	0.58984375
O14543	Q9BQS2	0.58984375
O14543	Q9BQS8	0.562874251497006
O14543	Q9BQW3	0.562874251497006
O14543	Q9BQY4	0.8181818181818182
O14543	Q9BR01	0.562874251497006
O14543	Q9BR39	0.4264705882352941
O14543	Q9BR61	0.58984375
O14543	Q9BR76	0.5121951219512195
O14543	Q9BRA0	0.7446808510638298
O14543	Q9BRB3	0.1231231231231231
O14543	Q9BRC7	0.58984375
O14543	Q9BRD0	0.6545454545454545
O14543	Q9BRF8	0.562874251497006
O14543	Q9BRG1	0.129979035639413
O14543	Q9BRG2	0.562874251497006
O14543	Q9BRJ2	0.3571428571428571
O14543	Q9BRJ7	0.7446808510638298
O14543	Q9BRJ9	0.8833333333333333
O14543	Q9BRK4	0.3473684210526316
O14543	Q9BRK5	0.2767123287671232
O14543	Q9BRL6	0.6863905325443787
O14543	Q9BRL7	0.58984375
O14543	Q9BRP0	0.6545454545454545
O14543	Q9BRP8	0.8181818181818182
O14543	Q9BRQ0	0.4264705882352941
O14543	Q9BRQ5	0.58984375
O14543	Q9BRQ6	0.2767123287671232
O14543	Q9BRR0	0.7258064516129032
O14543	Q9BRR3	0.52
O14543	Q9BRR6	0.7446808510638298
O14543	Q9BRS2	0.8217054263565892
O14543	Q9BRS8	0.58984375
O14543	Q9BRT2	0.5121951219512195
O14543	Q9BRT8	0.1092077087794432
O14543	Q9BRT9	0.2067039106145251
O14543	Q9BRV3	0.2767123287671232
O14543	Q9BRV8	0.7258064516129032
O14543	Q9BRX5	0.2767123287671232
O14543	Q9BRX9	0.3571428571428571
O14543	Q9BRZ2	0.2767123287671232
O14543	Q9BS16	0.562874251497006
O14543	Q9BS26	0.58984375
O14543	Q9BS31	0.1092077087794432
O14543	Q9BS34	0.3571428571428571
O14543	Q9BS86	0.58984375
O14543	Q9BS91	0.2010898467508482
O14543	Q9BSA4	0.9142857142857144
O14543	Q9BSA9	0.5121951219512195
O14543	Q9BSB4	0.129979035639413
O14543	Q9BSD3	0.4021164021164021
O14543	Q9BSD7	0.0886998784933171
O14543	Q9BSE2	0.7446808510638298
O14543	Q9BSE5	0.3473684210526316
O14543	Q9BSG1	0.2983870967741935
O14543	Q9BSH4	0.8181818181818182
O14543	Q9BSI4	0.4021164021164021
O14543	Q9BSJ2	0.2767123287671232
O14543	Q9BSJ6	0.3473684210526316
O14543	Q9BSJ8	0.4021164021164021
O14543	Q9BSL1	0.562874251497006
O14543	Q9BSM1	0.562874251497006
O14543	Q9BSQ5	0.2983870967741935
O14543	Q9BSR8	0.4
O14543	Q9BST9	0.562874251497006
O14543	Q9BSU1	0.6545454545454545
O14543	Q9BSU3	0.8780487804878049
O14543	Q9BSV6	0.5121951219512195
O14543	Q9BSW2	0.52
O14543	Q9BSW7	0.6863905325443787
O14543	Q9BSY9	0.1231231231231231
O14543	Q9BT04	0.6863905325443787
O14543	Q9BT09	0.7272727272727273
O14543	Q9BT17	0.3473684210526316
O14543	Q9BT22	0.6863905325443787
O14543	Q9BT23	0.8181818181818182
O14543	Q9BT25	0.1092077087794432
O14543	Q9BT30	0.8217054263565892
O14543	Q9BT43	0.2067039106145251
O14543	Q9BT49	0.562874251497006
O14543	Q9BT67	0.562874251497006
O14543	Q9BT78	0.58984375
O14543	Q9BT81	0.6545454545454545
O14543	Q9BT88	0.2983870967741935
O14543	Q9BT92	0.58984375
O14543	Q9BTA9	0.7446808510638298
O14543	Q9BTC8	0.6545454545454545
O14543	Q9BTD3	0.8780487804878049
O14543	Q9BTD8	0.5121951219512195
O14543	Q9BTE1	0.2983870967741935
O14543	Q9BTE3	0.5121951219512195
O14543	Q9BTE6	0.4264705882352941
O14543	Q9BTE7	0.58984375
O14543	Q9BTK6	0.562874251497006
O14543	Q9BTL4	0.7446808510638298
O14543	Q9BTM1	0.562874251497006
O14543	Q9BTN0	0.7446808510638298
O14543	Q9BTP6	0.8780487804878049
O14543	Q9BTP7	0.2067039106145251
O14543	Q9BTT0	0.4021164021164021
O14543	Q9BTT4	0.129979035639413
O14543	Q9BTU6	0.8125
O14543	Q9BTV4	0.4264705882352941
O14543	Q9BTV5	0.2983870967741935
O14543	Q9BTW9	0.2067039106145251
O14543	Q9BTX1	0.5121951219512195
O14543	Q9BTX3	0.3473684210526316
O14543	Q9BTZ2	0.562874251497006
O14543	Q9BU19	0.7272727272727273
O14543	Q9BU20	0.52
O14543	Q9BU61	0.58984375
O14543	Q9BU64	0.58984375
O14543	Q9BU76	0.4
O14543	Q9BU79	0.0886998784933171
O14543	Q9BUA3	0.5121951219512195
O14543	Q9BUB5	0.7446808510638298
O14543	Q9BUB7	0.6545454545454545
O14543	Q9BUD6	0.4021164021164021
O14543	Q9BUE0	0.2983870967741935
O14543	Q9BUE6	0.2767123287671232
O14543	Q9BUF5	0.129979035639413
O14543	Q9BUF7	0.4021164021164021
O14543	Q9BUH6	0.562874251497006
O14543	Q9BUH8	0.129979035639413
O14543	Q9BUI4	0.562874251497006
O14543	Q9BUJ2	0.2067039106145251
O14543	Q9BUK6	0.7446808510638298
O14543	Q9BUL5	0.58984375
O14543	Q9BUL8	0.562874251497006
O14543	Q9BUL9	0.2767123287671232
O14543	Q9BUN5	0.6863905325443787
O14543	Q9BUN8	0.0342465753424657
O14543	Q9BUP0	0.5121951219512195
O14543	Q9BUP3	0.58984375
O14543	Q9BUQ8	0.3473684210526316
O14543	Q9BUR4	0.5121951219512195
O14543	Q9BUU2	0.106951871657754
O14543	Q9BUV0	0.6545454545454545
O14543	Q9BUV8	0.2983870967741935
O14543	Q9BUW7	0.5121951219512195
O14543	Q9BUX1	0.562874251497006
O14543	Q9BUY5	0.2983870967741935
O14543	Q9BUZ4	0.5121951219512195
O14543	Q9BV20	0.0483333333333333
O14543	Q9BV29	0.2767123287671232
O14543	Q9BV36	0.4021164021164021
O14543	Q9BV38	0.4264705882352941
O14543	Q9BV40	0.2983870967741935
O14543	Q9BV44	0.7446808510638298
O14543	Q9BV47	0.2983870967741935
O14543	Q9BV57	0.2983870967741935
O14543	Q9BV68	0.5121951219512195
O14543	Q9BV81	0.2067039106145251
O14543	Q9BV90	0.2983870967741935
O14543	Q9BV94	0.4
O14543	Q9BVA0	0.7272727272727273
O14543	Q9BVA1	0.2767123287671232
O14543	Q9BVA6	0.562874251497006
O14543	Q9BVC3	0.2983870967741935
O14543	Q9BVC4	0.129979035639413
O14543	Q9BVC6	0.2067039106145251
O14543	Q9BVG3	0.562874251497006
O14543	Q9BVG8	0.6863905325443787
O14543	Q9BVG9	0.8092485549132948
O14543	Q9BVH7	0.3473684210526316
O14543	Q9BVI0	0.5121951219512195
O14543	Q9BVI4	0.58984375
O14543	Q9BVJ6	0.4
O14543	Q9BVJ7	0.562874251497006
O14543	Q9BVK2	0.3571428571428571
O14543	Q9BVK6	0.2983870967741935
O14543	Q9BVK8	0.2983870967741935
O14543	Q9BVL2	0.58984375
O14543	Q9BVL4	0.6545454545454545
O14543	Q9BVN2	0.562874251497006
O14543	Q9BVP2	0.4021164021164021
O14543	Q9BVQ7	0.7446808510638298
O14543	Q9BVS4	0.3473684210526316
O14543	Q9BVS5	0.562874251497006
O14543	Q9BVT8	0.2767123287671232
O14543	Q9BVV2	0.129979035639413
O14543	Q9BVW5	0.6545454545454545
O14543	Q9BW04	0.6863905325443787
O14543	Q9BW11	0.9230769230769232
O14543	Q9BW19	0.562874251497006
O14543	Q9BW27	0.2767123287671232
O14543	Q9BW60	0.1231231231231231
O14543	Q9BW66	0.58984375
O14543	Q9BW71	0.562874251497006
O14543	Q9BW83	0.2983870967741935
O14543	Q9BW85	0.4021164021164021
O14543	Q9BW91	0.129979035639413
O14543	Q9BW92	0.6863905325443787
O14543	Q9BWC9	0.7446808510638298
O14543	Q9BWE0	0.562874251497006
O14543	Q9BWF2	0.6863905325443787
O14543	Q9BWF3	0.7446808510638298
O14543	Q9BWG6	0.8181818181818182
O14543	Q9BWH2	0.2983870967741935
O14543	Q9BWH6	0.562874251497006
O14543	Q9BWK5	0.5121951219512195
O14543	Q9BWM7	0.2767123287671232
O14543	Q9BWN1	0.4021164021164021
O14543	Q9BWQ6	0.2767123287671232
O14543	Q9BWQ8	0.5121951219512195
O14543	Q9BWT1	0.8780487804878049
O14543	Q9BWT7	0.7446808510638298
O14543	Q9BWU0	0.2767123287671232
O14543	Q9BWU1	0.5121951219512195
O14543	Q9BWV7	0.2067039106145251
O14543	Q9BWW4	0.58984375
O14543	Q9BWW7	0.8092485549132948
O14543	Q9BWX5	0.5121951219512195
O14543	Q9BX10	0.5121951219512195
O14543	Q9BX40	0.1092077087794432
O14543	Q9BX46	0.4021164021164021
O14543	Q9BX63	0.4021164021164021
O14543	Q9BX66	0.58984375
O14543	Q9BX67	0.5121951219512195
O14543	Q9BX68	0.6863905325443787
O14543	Q9BX70	0.58984375
O14543	Q9BX74	0.3473684210526316
O14543	Q9BX95	0.4264705882352941
O14543	Q9BX97	0.7258064516129032
O14543	Q9BXA5	0.8217054263565892
O14543	Q9BXA6	0.3473684210526316
O14543	Q9BXA7	0.7272727272727273
O14543	Q9BXB1	0.8833333333333333
O14543	Q9BXB5	0.8217054263565892
O14543	Q9BXC1	0.7272727272727273
O14543	Q9BXC9	0.8780487804878049
O14543	Q9BXF3	0.5121951219512195
O14543	Q9BXF6	0.7446808510638298
O14543	Q9BXF9	0.1092077087794432
O14543	Q9BXH1	0.8092485549132948
O14543	Q9BXI3	0.58984375
O14543	Q9BXI6	0.2067039106145251
O14543	Q9BXJ0	0.4021164021164021
O14543	Q9BXJ1	0.8092485549132948
O14543	Q9BXJ3	0.6545454545454545
O14543	Q9BXJ5	0.2983870967741935
O14543	Q9BXJ8	0.58984375
O14543	Q9BXJ9	0.2767123287671232
O14543	Q9BXK5	0.5121951219512195
O14543	Q9BXL6	0.562874251497006
O14543	Q9BXL7	0.562874251497006
O14543	Q9BXL8	0.5121951219512195
O14543	Q9BXM0	0.562874251497006
O14543	Q9BXM7	0.3571428571428571
O14543	Q9BXN2	0.8217054263565892
O14543	Q9BXP2	0.6863905325443787
O14543	Q9BXP5	0.5121951219512195
O14543	Q9BXR0	0.3473684210526316
O14543	Q9BXS0	0.5121951219512195
O14543	Q9BXS4	0.4021164021164021
O14543	Q9BXS5	0.3478260869565217
O14543	Q9BXS6	0.6863905325443787
O14543	Q9BXS9	0.8780487804878049
O14543	Q9BXU0	0.6863905325443787
O14543	Q9BXU7	0.6545454545454545
O14543	Q9BXW6	0.58984375
O14543	Q9BXW9	0.8780487804878049
O14543	Q9BXX0	0.2983870967741935
O14543	Q9BXY4	0.8181818181818182
O14543	Q9BXY8	0.8092485549132948
O14543	Q9BY07	0.58984375
O14543	Q9BY08	0.58984375
O14543	Q9BY10	0.562874251497006
O14543	Q9BY11	0.5121951219512195
O14543	Q9BY12	0.2767123287671232
O14543	Q9BY15	0.5121951219512195
O14543	Q9BY27	0.58984375
O14543	Q9BY41	0.5121951219512195
O14543	Q9BY43	0.5121951219512195
O14543	Q9BY44	0.2983870967741935
O14543	Q9BY49	0.5279419256678691
O14543	Q9BY64	0.2983870967741935
O14543	Q9BY67	0.2983870967741935
O14543	Q9BY76	0.8780487804878049
O14543	Q9BY77	0.5121951219512195
O14543	Q9BY78	0.2767123287671232
O14543	Q9BY84	0.5121951219512195
O14543	Q9BYC5	0.6863905325443787
O14543	Q9BYC8	0.4021164021164021
O14543	Q9BYD5	0.52
O14543	Q9BYE0	0.8092485549132948
O14543	Q9BYE2	0.7446808510638298
O14543	Q9BYE3	0.7446808510638298
O14543	Q9BYE7	0.3473684210526316
O14543	Q9BYG3	0.52
O14543	Q9BYG4	0.6545454545454545
O14543	Q9BYG5	0.3473684210526316
O14543	Q9BYH1	0.5121951219512195
O14543	Q9BYH8	0.8833333333333333
O14543	Q9BYJ4	0.562874251497006
O14543	Q9BYJ9	0.0460526315789473
O14543	Q9BYM8	0.8780487804878049
O14543	Q9BYN0	0.5121951219512195
O14543	Q9BYN7	0.5121951219512195
O14543	Q9BYP8	0.5121951219512195
O14543	Q9BYP9	0.8125
O14543	Q9BYQ0	0.6863905325443787
O14543	Q9BYQ2	0.7446808510638298
O14543	Q9BYQ3	0.6863905325443787
O14543	Q9BYQ4	0.7446808510638298
O14543	Q9BYQ5	0.562874251497006
O14543	Q9BYQ6	0.6545454545454545
O14543	Q9BYQ7	0.6863905325443787
O14543	Q9BYR0	0.5121951219512195
O14543	Q9BYR2	0.58984375
O14543	Q9BYR3	0.8092485549132948
O14543	Q9BYR4	0.58984375
O14543	Q9BYR5	0.6863905325443787
O14543	Q9BYR9	0.7446808510638298
O14543	Q9BYT3	0.4264705882352941
O14543	Q9BYT8	0.5121951219512195
O14543	Q9BYT9	0.562874251497006
O14543	Q9BYU1	0.7446808510638298
O14543	Q9BYV1	0.58984375
O14543	Q9BYV2	0.562874251497006
O14543	Q9BYV6	0.562874251497006
O14543	Q9BYV8	0.562874251497006
O14543	Q9BYV9	0.8125
O14543	Q9BYW3	0.58984375
O14543	Q9BYX2	0.8780487804878049
O14543	Q9BYX4	0.7446808510638298
O14543	Q9BYX7	0.2983870967741935
O14543	Q9BYZ2	0.5121951219512195
O14543	Q9BYZ6	0.562874251497006
O14543	Q9BYZ8	0.5121951219512195
O14543	Q9BZ11	0.4021164021164021
O14543	Q9BZ23	0.58984375
O14543	Q9BZ67	0.6863905325443787
O14543	Q9BZ71	0.58984375
O14543	Q9BZ72	0.8092485549132948
O14543	Q9BZ95	0.6545454545454545
O14543	Q9BZD4	0.8125
O14543	Q9BZD6	0.0886998784933171
O14543	Q9BZE0	0.6863905325443787
O14543	Q9BZE4	0.7446808510638298
O14543	Q9BZE9	0.6863905325443787
O14543	Q9BZF1	0.7272727272727273
O14543	Q9BZF2	0.58984375
O14543	Q9BZF3	0.562874251497006
O14543	Q9BZF9	0.2067039106145251
O14543	Q9BZG1	0.6863905325443787
O14543	Q9BZG2	0.562874251497006
O14543	Q9BZG8	0.2767123287671232
O14543	Q9BZH6	0.562874251497006
O14543	Q9BZI7	0.5121951219512195
O14543	Q9BZJ0	0.562874251497006
O14543	Q9BZJ3	0.58984375
O14543	Q9BZJ7	0.6545454545454545
O14543	Q9BZJ8	0.7272727272727273
O14543	Q9BZK7	0.5121951219512195
O14543	Q9BZL4	0.7446808510638298
O14543	Q9BZL6	0.8833333333333333
O14543	Q9BZM1	0.5121951219512195
O14543	Q9BZM2	0.4264705882352941
O14543	Q9BZM3	0.6545454545454545
O14543	Q9BZM4	0.52
O14543	Q9BZM5	0.4264705882352941
O14543	Q9BZM6	0.58984375
O14543	Q9BZP6	0.3473684210526316
O14543	Q9BZQ2	0.8092485549132948
O14543	Q9BZQ6	0.129979035639413
O14543	Q9BZQ8	0.5121951219512195
O14543	Q9BZR6	0.6545454545454545
O14543	Q9BZR8	0.2983870967741935
O14543	Q9BZR9	0.2767123287671232
O14543	Q9BZS1	1.0
O14543	Q9BZV1	0.6863905325443787
O14543	Q9BZV3	0.58984375
O14543	Q9BZW7	0.0483333333333333
O14543	Q9BZX2	0.3473684210526316
O14543	Q9BZX4	0.2983870967741935
O14543	Q9BZY9	0.562874251497006
O14543	Q9BZZ5	0.4264705882352941
O14543	Q9C000	0.8217054263565892
O14543	Q9C004	0.5196220949002003
O14543	Q9C019	0.2067039106145251
O14543	Q9C026	0.2067039106145251
O14543	Q9C029	0.4264705882352941
O14543	Q9C030	0.562874251497006
O14543	Q9C035	0.5121951219512195
O14543	Q9C037	0.562874251497006
O14543	Q9C040	0.129979035639413
O14543	Q9C086	0.129979035639413
O14543	Q9C0A6	0.2767123287671232
O14543	Q9C0B0	0.2067039106145251
O14543	Q9C0B5	0.2767123287671232
O14543	Q9C0C4	0.8217054263565892
O14543	Q9C0C6	0.562874251497006
O14543	Q9C0C7	0.4021164021164021
O14543	Q9C0C9	0.0886998784933171
O14543	Q9C0D0	0.58984375
O14543	Q9C0D3	0.2767123287671232
O14543	Q9C0D6	0.3473684210526316
O14543	Q9C0D9	0.5121951219512195
O14543	Q9C0E2	0.4021164021164021
O14543	Q9C0E4	0.8181818181818182
O14543	Q9C0E8	0.2767123287671232
O14543	Q9C0F1	0.562874251497006
O14543	Q9C0F3	0.5121951219512195
O14543	Q9C0H2	0.8780487804878049
O14543	Q9C0H9	0.5121951219512195
O14543	Q9C0I1	0.8217054263565892
O14543	Q9C0J8	0.5121951219512195
O14543	Q9C0J9	0.58984375
O14543	Q9C0K0	0.58984375
O14543	Q9C0K1	0.58984375
O14543	Q9C0K7	0.58984375
O14543	Q9GZL7	0.129979035639413
O14543	Q9GZM5	0.58984375
O14543	Q9GZM8	0.2067039106145251
O14543	Q9GZN0	0.58984375
O14543	Q9GZN1	0.3571428571428571
O14543	Q9GZN7	0.2983870967741935
O14543	Q9GZP9	0.2767123287671232
O14543	Q9GZQ4	0.8780487804878049
O14543	Q9GZQ6	0.8092485549132948
O14543	Q9GZR1	0.2767123287671232
O14543	Q9GZR2	0.8181818181818182
O14543	Q9GZR5	0.5121951219512195
O14543	Q9GZS0	0.4021164021164021
O14543	Q9GZS1	0.2767123287671232
O14543	Q9GZS3	0.2983870967741935
O14543	Q9GZT3	0.7258064516129032
O14543	Q9GZT4	0.4264705882352941
O14543	Q9GZT5	0.8125
O14543	Q9GZT8	0.2983870967741935
O14543	Q9GZT9	0.5121951219512195
O14543	Q9GZU1	0.7446808510638298
O14543	Q9GZU5	0.1231231231231231
O14543	Q9GZU7	0.5121951219512195
O14543	Q9GZU8	0.8181818181818182
O14543	Q9GZV1	0.106951871657754
O14543	Q9GZV4	0.2067039106145251
O14543	Q9GZV5	0.8217054263565892
O14543	Q9GZV8	0.8217054263565892
O14543	Q9GZV9	0.8092485549132948
O14543	Q9GZX5	0.129979035639413
O14543	Q9GZX6	0.8092485549132948
O14543	Q9GZX7	0.6863905325443787
O14543	Q9GZX9	0.562874251497006
O14543	Q9GZY6	0.58984375
O14543	Q9GZZ1	0.2767123287671232
O14543	Q9GZZ6	0.8181818181818182
O14543	Q9GZZ7	0.8092485549132948
O14543	Q9GZZ8	0.6545454545454545
O14543	Q9GZZ9	0.2067039106145251
O14543	Q9H000	0.5121951219512195
O14543	Q9H013	0.7446808510638298
O14543	Q9H015	0.562874251497006
O14543	Q9H019	0.8092485549132948
O14543	Q9H040	0.6863905325443787
O14543	Q9H063	0.562874251497006
O14543	Q9H069	0.2067039106145251
O14543	Q9H074	0.3571428571428571
O14543	Q9H078	0.2067039106145251
O14543	Q9H079	0.6545454545454545
O14543	Q9H081	0.4021164021164021
O14543	Q9H082	0.5121951219512195
O14543	Q9H089	0.4021164021164021
O14543	Q9H093	0.562874251497006
O14543	Q9H095	0.5121951219512195
O14543	Q9H0A0	0.4021164021164021
O14543	Q9H0A6	0.562874251497006
O14543	Q9H0A8	0.7272727272727273
O14543	Q9H0A9	0.58984375
O14543	Q9H0B3	0.2767123287671232
O14543	Q9H0B6	0.4021164021164021
O14543	Q9H0C1	0.1231231231231231
O14543	Q9H0C2	0.2767123287671232
O14543	Q9H0C5	0.6545454545454545
O14543	Q9H0C8	0.562874251497006
O14543	Q9H0D2	0.7446808510638298
O14543	Q9H0D6	0.2983870967741935
O14543	Q9H0E2	0.4021164021164021
O14543	Q9H0E3	0.8181818181818182
O14543	Q9H0E7	0.6863905325443787
O14543	Q9H0E9	0.6545454545454545
O14543	Q9H0F5	0.4021164021164021
O14543	Q9H0F6	0.5121951219512195
O14543	Q9H0G5	0.8181818181818182
O14543	Q9H0H0	0.5121951219512195
O14543	Q9H0H3	0.7446808510638298
O14543	Q9H0H5	0.7272727272727273
O14543	Q9H0I2	0.562874251497006
O14543	Q9H0J9	0.58984375
O14543	Q9H0K1	0.562874251497006
O14543	Q9H0K6	0.3888888888888889
O14543	Q9H0L4	0.5121951219512195
O14543	Q9H0M0	0.4021164021164021
O14543	Q9H0N0	0.3473684210526316
O14543	Q9H0N5	0.58984375
O14543	Q9H0P0	0.4021164021164021
O14543	Q9H0R3	0.5121951219512195
O14543	Q9H0R5	0.562874251497006
O14543	Q9H0R6	0.562874251497006
O14543	Q9H0S4	0.129979035639413
O14543	Q9H0T7	0.58984375
O14543	Q9H0U3	0.2767123287671232
O14543	Q9H0U4	0.2767123287671232
O14543	Q9H0U6	0.5121951219512195
O14543	Q9H0V9	0.4021164021164021
O14543	Q9H0W5	0.562874251497006
O14543	Q9H0W8	0.562874251497006
O14543	Q9H0X9	0.6545454545454545
O14543	Q9H0Z9	0.562874251497006
O14543	Q9H112	0.7258064516129032
O14543	Q9H115	0.1231231231231231
O14543	Q9H116	0.58984375
O14543	Q9H147	0.6545454545454545
O14543	Q9H156	0.8092485549132948
O14543	Q9H160	0.8217054263565892
O14543	Q9H161	0.6863905325443787
O14543	Q9H165	0.5121951219512195
O14543	Q9H169	0.2767123287671232
O14543	Q9H171	0.3473684210526316
O14543	Q9H172	0.9142857142857144
O14543	Q9H173	0.5121951219512195
O14543	Q9H190	0.8092485549132948
O14543	Q9H1A3	0.562874251497006
O14543	Q9H1B5	0.6863905325443787
O14543	Q9H1B7	0.58984375
O14543	Q9H1C4	0.562874251497006
O14543	Q9H1D0	0.7446808510638298
O14543	Q9H1D9	0.6863905325443787
O14543	Q9H1E1	0.8125
O14543	Q9H1E3	0.6545454545454545
O14543	Q9H1I8	0.6545454545454545
O14543	Q9H1J1	0.2983870967741935
O14543	Q9H1J5	0.2983870967741935
O14543	Q9H1J7	0.2067039106145251
O14543	Q9H1K0	0.2767123287671232
O14543	Q9H1K1	0.5121951219512195
O14543	Q9H1M4	0.7258064516129032
O14543	Q9H1P3	0.6863905325443787
O14543	Q9H1R2	0.8092485549132948
O14543	Q9H1R3	0.562874251497006
O14543	Q9H1V8	0.6863905325443787
O14543	Q9H1X1	0.3473684210526316
O14543	Q9H1Y0	0.2983870967741935
O14543	Q9H1Y3	0.8217054263565892
O14543	Q9H201	0.562874251497006
O14543	Q9H204	0.2767123287671232
O14543	Q9H211	0.8780487804878049
O14543	Q9H221	0.8181818181818182
O14543	Q9H222	0.8833333333333333
O14543	Q9H223	0.2067039106145251
O14543	Q9H227	0.4
O14543	Q9H228	0.3473684210526316
O14543	Q9H252	0.4264705882352941
O14543	Q9H257	0.7446808510638298
O14543	Q9H267	0.5121951219512195
O14543	Q9H269	0.1999999999999999
O14543	Q9H270	0.8092485549132948
O14543	Q9H2A2	0.6863905325443787
O14543	Q9H2A9	0.4021164021164021
O14543	Q9H2B2	0.6545454545454545
O14543	Q9H2C0	0.4021164021164021
O14543	Q9H2C1	0.8217054263565892
O14543	Q9H2D1	0.1231231231231231
O14543	Q9H2F3	0.2767123287671232
O14543	Q9H2F5	0.6863905325443787
O14543	Q9H2F9	0.2767123287671232
O14543	Q9H2G2	0.7446808510638298
O14543	Q9H2G4	0.5121951219512195
O14543	Q9H2G9	0.5121951219512195
O14543	Q9H2H8	0.1231231231231231
O14543	Q9H2H9	0.9142857142857144
O14543	Q9H2J4	0.5121951219512195
O14543	Q9H2J7	0.6545454545454545
O14543	Q9H2K2	0.8780487804878049
O14543	Q9H2K8	0.8780487804878049
O14543	Q9H2L5	0.2983870967741935
O14543	Q9H2M9	0.4021164021164021
O14543	Q9H2P0	0.3473684210526316
O14543	Q9H2S1	0.5121951219512195
O14543	Q9H2S9	0.8092485549132948
O14543	Q9H2U1	0.5121951219512195
O14543	Q9H2U2	0.58984375
O14543	Q9H2W2	0.8217054263565892
O14543	Q9H2X0	0.6863905325443787
O14543	Q9H2X3	0.5121951219512195
O14543	Q9H2X6	0.2983870967741935
O14543	Q9H2X9	0.8780487804878049
O14543	Q9H300	0.5121951219512195
O14543	Q9H305	0.7258064516129032
O14543	Q9H307	0.2067039106145251
O14543	Q9H310	0.2983870967741935
O14543	Q9H313	0.7272727272727273
O14543	Q9H329	0.5121951219512195
O14543	Q9H334	0.7272727272727273
O14543	Q9H361	0.2767123287671232
O14543	Q9H3D4	0.8833333333333333
O14543	Q9H3F6	0.7446808510638298
O14543	Q9H3H1	0.562874251497006
O14543	Q9H3H3	0.129979035639413
O14543	Q9H3H5	0.4264705882352941
O14543	Q9H3J6	0.58984375
O14543	Q9H3K2	0.562874251497006
O14543	Q9H3L0	0.2767123287671232
O14543	Q9H3M0	0.5121951219512195
O14543	Q9H3M7	0.8217054263565892
O14543	Q9H3N1	0.129979035639413
O14543	Q9H3N8	0.562874251497006
O14543	Q9H3P2	0.58984375
O14543	Q9H3P7	0.562874251497006
O14543	Q9H3Q1	0.5121951219512195
O14543	Q9H3R0	0.562874251497006
O14543	Q9H3R2	0.562874251497006
O14543	Q9H3R5	0.58984375
O14543	Q9H3S5	0.58984375
O14543	Q9H3T3	0.8181818181818182
O14543	Q9H3U1	0.2767123287671232
O14543	Q9H3U5	0.5121951219512195
O14543	Q9H3Z4	0.5121951219512195
O14543	Q9H410	0.58984375
O14543	Q9H422	0.3478260869565217
O14543	Q9H427	0.58984375
O14543	Q9H444	0.5121951219512195
O14543	Q9H461	0.5121951219512195
O14543	Q9H467	0.5121951219512195
O14543	Q9H469	0.8125
O14543	Q9H479	0.4021164021164021
O14543	Q9H488	0.6545454545454545
O14543	Q9H490	0.129979035639413
O14543	Q9H497	0.562874251497006
O14543	Q9H4A5	0.3473684210526316
O14543	Q9H4A6	0.2067039106145251
O14543	Q9H4A9	0.5121951219512195
O14543	Q9H4B4	0.5121951219512195
O14543	Q9H4B6	0.6863905325443787
O14543	Q9H4B7	0.3571428571428571
O14543	Q9H4D0	0.6545454545454545
O14543	Q9H4E7	0.58984375
O14543	Q9H4G0	0.562874251497006
O14543	Q9H4H8	0.8092485549132948
O14543	Q9H4I2	0.58984375
O14543	Q9H4I9	0.562874251497006
O14543	Q9H4K7	0.562874251497006
O14543	Q9H4L4	0.5121951219512195
O14543	Q9H4L5	0.562874251497006
O14543	Q9H4L7	0.3473684210526316
O14543	Q9H4M3	0.129979035639413
O14543	Q9H4M7	0.1231231231231231
O14543	Q9H4M9	0.0886998784933171
O14543	Q9H4P4	0.5121951219512195
O14543	Q9H4Q4	0.6545454545454545
O14543	Q9H4S2	0.6545454545454545
O14543	Q9H4T2	0.8181818181818182
O14543	Q9H4W6	0.3478260869565217
O14543	Q9H4X1	0.8092485549132948
O14543	Q9H4Y5	0.2767123287671232
O14543	Q9H4Z2	0.5121951219512195
O14543	Q9H4Z3	0.5121951219512195
O14543	Q9H553	0.562874251497006
O14543	Q9H582	0.58984375
O14543	Q9H596	0.6545454545454545
O14543	Q9H598	0.9142857142857144
O14543	Q9H5H4	0.4021164021164021
O14543	Q9H5I1	0.6863905325443787
O14543	Q9H5J4	0.562874251497006
O14543	Q9H5J8	0.5121951219512195
O14543	Q9H5K3	0.5121951219512195
O14543	Q9H5N1	0.58984375
O14543	Q9H5P4	0.8217054263565892
O14543	Q9H5Q4	0.5121951219512195
O14543	Q9H5U6	0.562874251497006
O14543	Q9H5V7	0.8217054263565892
O14543	Q9H5V8	0.6545454545454545
O14543	Q9H5V9	0.6545454545454545
O14543	Q9H5X1	0.5121951219512195
O14543	Q9H5Z6	0.6863905325443787
O14543	Q9H668	0.8092485549132948
O14543	Q9H672	0.4021164021164021
O14543	Q9H694	0.562874251497006
O14543	Q9H6B4	0.4021164021164021
O14543	Q9H6B9	0.8181818181818182
O14543	Q9H6D3	0.8780487804878049
O14543	Q9H6D7	0.7272727272727273
O14543	Q9H6E4	0.7446808510638298
O14543	Q9H6E5	0.2067039106145251
O14543	Q9H6I2	0.6863905325443787
O14543	Q9H6J7	0.52
O14543	Q9H6L2	0.58984375
O14543	Q9H6L4	0.1231231231231231
O14543	Q9H6L5	0.1231231231231231
O14543	Q9H6Q3	0.5121951219512195
O14543	Q9H6Q4	0.58984375
O14543	Q9H6R0	0.8217054263565892
O14543	Q9H6R3	0.6545454545454545
O14543	Q9H6R4	0.1092077087794432
O14543	Q9H6R6	0.562874251497006
O14543	Q9H6R7	0.58984375
O14543	Q9H6S0	0.58984375
O14543	Q9H6S1	0.2767123287671232
O14543	Q9H6S3	0.5121951219512195
O14543	Q9H6T0	0.5121951219512195
O14543	Q9H6T3	0.6863905325443787
O14543	Q9H6U6	0.2983870967741935
O14543	Q9H6U8	0.4264705882352941
O14543	Q9H6V9	0.5121951219512195
O14543	Q9H6X2	0.562874251497006
O14543	Q9H6Y7	0.58984375
O14543	Q9H6Z4	0.4264705882352941
O14543	Q9H6Z9	0.6545454545454545
O14543	Q9H706	0.58984375
O14543	Q9H707	0.4021164021164021
O14543	Q9H714	0.6863905325443787
O14543	Q9H741	0.58984375
O14543	Q9H773	0.58984375
O14543	Q9H788	0.6863905325443787
O14543	Q9H7B2	0.6545454545454545
O14543	Q9H7B4	0.2983870967741935
O14543	Q9H7C4	0.562874251497006
O14543	Q9H7D7	0.3473684210526316
O14543	Q9H7E2	0.6545454545454545
O14543	Q9H7E9	0.5121951219512195
O14543	Q9H7H0	0.7446808510638298
O14543	Q9H7L9	0.5121951219512195
O14543	Q9H7M9	0.58984375
O14543	Q9H7N4	0.5121951219512195
O14543	Q9H7P6	0.2067039106145251
O14543	Q9H7P9	0.5121951219512195
O14543	Q9H7S9	0.1999999999999999
O14543	Q9H7X0	0.2983870967741935
O14543	Q9H7X3	0.129979035639413
O14543	Q9H7Z3	0.6545454545454545
O14543	Q9H7Z6	0.562874251497006
O14543	Q9H7Z7	0.58984375
O14543	Q9H808	0.7446808510638298
O14543	Q9H814	0.2983870967741935
O14543	Q9H816	0.7446808510638298
O14543	Q9H825	0.562874251497006
O14543	Q9H832	0.2767123287671232
O14543	Q9H840	0.3473684210526316
O14543	Q9H845	0.562874251497006
O14543	Q9H867	0.6863905325443787
O14543	Q9H869	0.3478260869565217
O14543	Q9H871	0.2767123287671232
O14543	Q9H875	0.8092485549132948
O14543	Q9H892	0.1231231231231231
O14543	Q9H8E8	0.8092485549132948
O14543	Q9H8H0	0.5121951219512195
O14543	Q9H8H2	0.562874251497006
O14543	Q9H8K7	0.6863905325443787
O14543	Q9H8L6	0.4021164021164021
O14543	Q9H8M2	0.5121951219512195
O14543	Q9H8M5	0.6545454545454545
O14543	Q9H8M9	0.129979035639413
O14543	Q9H8N7	0.3888888888888889
O14543	Q9H8P0	0.6545454545454545
O14543	Q9H8S9	0.2767123287671232
O14543	Q9H8T0	0.5121951219512195
O14543	Q9H8V3	0.6545454545454545
O14543	Q9H8W4	0.562874251497006
O14543	Q9H8W5	0.129979035639413
O14543	Q9H8X2	0.5121951219512195
O14543	Q9H8X9	0.58984375
O14543	Q9H8Y5	0.6863905325443787
O14543	Q9H8Y8	0.3473684210526316
O14543	Q9H902	0.5121951219512195
O14543	Q9H903	0.6863905325443787
O14543	Q9H936	0.129979035639413
O14543	Q9H944	0.2767123287671232
O14543	Q9H974	0.58984375
O14543	Q9H981	0.58984375
O14543	Q9H992	0.8181818181818182
O14543	Q9H9A5	0.3473684210526316
O14543	Q9H9A7	0.3571428571428571
O14543	Q9H9B1	0.562874251497006
O14543	Q9H9B4	0.2983870967741935
O14543	Q9H9C1	0.8125
O14543	Q9H9D4	0.5121951219512195
O14543	Q9H9E1	0.8181818181818182
O14543	Q9H9E3	0.5121951219512195
O14543	Q9H9F9	0.7446808510638298
O14543	Q9H9G7	0.055045871559633
O14543	Q9H9H4	0.4021164021164021
O14543	Q9H9J2	0.129979035639413
O14543	Q9H9J4	0.5121951219512195
O14543	Q9H9L4	0.3473684210526316
O14543	Q9H9L7	0.58984375
O14543	Q9H9P2	0.58984375
O14543	Q9H9P5	0.52
O14543	Q9H9P8	0.562874251497006
O14543	Q9H9Q2	0.6863905325443787
O14543	Q9H9Q4	0.5121951219512195
O14543	Q9H9S0	0.6545454545454545
O14543	Q9H9T3	0.4264705882352941
O14543	Q9H9V4	0.5121951219512195
O14543	Q9H9V9	0.2983870967741935
O14543	Q9H9Y6	0.58984375
O14543	Q9H9Z2	0.58984375
O14543	Q9HA47	0.3473684210526316
O14543	Q9HA65	0.7446808510638298
O14543	Q9HA77	0.6863905325443787
O14543	Q9HA82	0.7446808510638298
O14543	Q9HAB3	0.8092485549132948
O14543	Q9HAB8	0.562874251497006
O14543	Q9HAC8	0.1999999999999999
O14543	Q9HAD4	0.2983870967741935
O14543	Q9HAF1	0.5121951219512195
O14543	Q9HAJ7	0.4021164021164021
O14543	Q9HAK2	0.4021164021164021
O14543	Q9HAN9	0.2983870967741935
O14543	Q9HAP2	0.9230769230769232
O14543	Q9HAP6	0.6545454545454545
O14543	Q9HAQ2	0.3473684210526316
O14543	Q9HAR2	0.9142857142857144
O14543	Q9HAS0	0.5121951219512195
O14543	Q9HAS3	0.7446808510638298
O14543	Q9HAT0	0.2983870967741935
O14543	Q9HAT8	0.58984375
O14543	Q9HAU0	0.2067039106145251
O14543	Q9HAU4	0.4285714285714285
O14543	Q9HAU5	0.1092077087794432
O14543	Q9HAU8	0.562874251497006
O14543	Q9HAV0	0.3473684210526316
O14543	Q9HAV4	0.4021164021164021
O14543	Q9HAV7	0.562874251497006
O14543	Q9HAW0	0.6863905325443787
O14543	Q9HAW4	0.8217054263565892
O14543	Q9HAW7	0.4264705882352941
O14543	Q9HAW8	0.4021164021164021
O14543	Q9HAW9	0.3888888888888889
O14543	Q9HAY2	0.106951871657754
O14543	Q9HAZ1	0.562874251497006
O14543	Q9HAZ2	0.8217054263565892
O14543	Q9HB03	0.4021164021164021
O14543	Q9HB14	0.5121951219512195
O14543	Q9HB15	0.562874251497006
O14543	Q9HB19	0.562874251497006
O14543	Q9HB20	0.1092077087794432
O14543	Q9HB29	0.8181818181818182
O14543	Q9HB55	0.562874251497006
O14543	Q9HB58	0.58984375
O14543	Q9HB63	0.2767123287671232
O14543	Q9HB65	0.58984375
O14543	Q9HB71	0.7272727272727273
O14543	Q9HB75	0.3571428571428571
O14543	Q9HB89	0.8780487804878049
O14543	Q9HB90	0.562874251497006
O14543	Q9HB96	0.58984375
O14543	Q9HBA0	0.8125
O14543	Q9HBB8	0.7446808510638298
O14543	Q9HBD1	0.2067039106145251
O14543	Q9HBE1	0.5121951219512195
O14543	Q9HBG4	0.2067039106145251
O14543	Q9HBG6	0.0483333333333333
O14543	Q9HBH0	0.129979035639413
O14543	Q9HBH1	0.8217054263565892
O14543	Q9HBH5	0.8217054263565892
O14543	Q9HBH7	0.8092485549132948
O14543	Q9HBH9	0.4021164021164021
O14543	Q9HBI0	0.7446808510638298
O14543	Q9HBI1	0.8780487804878049
O14543	Q9HBI6	0.8181818181818182
O14543	Q9HBJ7	0.4021164021164021
O14543	Q9HBM0	0.4021164021164021
O14543	Q9HBM1	0.58984375
O14543	Q9HBM6	0.58984375
O14543	Q9HBT8	0.1999999999999999
O14543	Q9HBU6	0.562874251497006
O14543	Q9HBV2	0.7258064516129032
O14543	Q9HBW0	0.52
O14543	Q9HBW9	0.3473684210526316
O14543	Q9HBX8	0.9142857142857144
O14543	Q9HBY8	0.5121951219512195
O14543	Q9HBZ2	0.8092485549132948
O14543	Q9HC07	0.6863905325443787
O14543	Q9HC16	0.6863905325443787
O14543	Q9HC23	0.8092485549132948
O14543	Q9HC24	0.5121951219512195
O14543	Q9HC29	0.3888888888888889
O14543	Q9HC35	0.0483333333333333
O14543	Q9HC36	0.58984375
O14543	Q9HC52	0.5121951219512195
O14543	Q9HC58	0.7446808510638298
O14543	Q9HC62	0.5121951219512195
O14543	Q9HC73	0.6863905325443787
O14543	Q9HC77	0.3473684210526316
O14543	Q9HC78	0.8092485549132948
O14543	Q9HC98	0.562874251497006
O14543	Q9HCC0	0.129979035639413
O14543	Q9HCC8	0.5121951219512195
O14543	Q9HCC9	0.562874251497006
O14543	Q9HCD5	0.129979035639413
O14543	Q9HCE1	0.5121951219512195
O14543	Q9HCE5	0.3473684210526316
O14543	Q9HCE6	0.7446808510638298
O14543	Q9HCE7	0.5121951219512195
O14543	Q9HCE9	0.8780487804878049
O14543	Q9HCG7	0.562874251497006
O14543	Q9HCG8	0.58984375
O14543	Q9HCH0	0.0886998784933171
O14543	Q9HCH3	0.1092077087794432
O14543	Q9HCH5	0.58984375
O14543	Q9HCI5	0.3473684210526316
O14543	Q9HCI7	0.3473684210526316
O14543	Q9HCJ1	0.2983870967741935
O14543	Q9HCJ2	0.4264705882352941
O14543	Q9HCK0	0.6863905325443787
O14543	Q9HCK5	0.1092077087794432
O14543	Q9HCM4	0.6863905325443787
O14543	Q9HCM9	0.2767123287671232
O14543	Q9HCN3	0.562874251497006
O14543	Q9HCN4	0.4285714285714285
O14543	Q9HCN6	0.6863905325443787
O14543	Q9HCP0	0.58984375
O14543	Q9HCP6	0.58984375
O14543	Q9HCR9	0.9142857142857144
O14543	Q9HCS2	0.52
O14543	Q9HCS4	0.7446808510638298
O14543	Q9HCS7	0.58984375
O14543	Q9HCU5	0.7258064516129032
O14543	Q9HCU9	0.562874251497006
O14543	Q9HCX3	0.129979035639413
O14543	Q9HCX4	0.6863905325443787
O14543	Q9HD15	0.58984375
O14543	Q9HD20	0.6545454545454545
O14543	Q9HD23	0.5121951219512195
O14543	Q9HD26	0.8833333333333333
O14543	Q9HD34	0.129979035639413
O14543	Q9HD36	0.5121951219512195
O14543	Q9HD40	0.4021164021164021
O14543	Q9HD42	0.2767123287671232
O14543	Q9HD43	0.129979035639413
O14543	Q9HD47	0.2067039106145251
O14543	Q9HD89	0.562874251497006
O14543	Q9HD90	0.7446808510638298
O14543	Q9HDC5	0.6545454545454545
O14543	Q9N2K0	0.562874251497006
O14543	Q9NNW5	0.562874251497006
O14543	Q9NNW7	0.58984375
O14543	Q9NNX1	0.5121951219512195
O14543	Q9NNX6	0.3473684210526316
O14543	Q9NP31	0.8217054263565892
O14543	Q9NP50	0.6863905325443787
O14543	Q9NP55	0.1231231231231231
O14543	Q9NP56	0.5121951219512195
O14543	Q9NP58	0.2067039106145251
O14543	Q9NP59	0.1231231231231231
O14543	Q9NP61	0.5316516760160693
O14543	Q9NP62	0.8217054263565892
O14543	Q9NP64	0.58984375
O14543	Q9NP66	0.6545454545454545
O14543	Q9NP71	0.8780487804878049
O14543	Q9NP72	0.1999999999999999
O14543	Q9NP73	0.1092077087794432
O14543	Q9NP74	0.2067039106145251
O14543	Q9NP77	0.0886998784933171
O14543	Q9NP78	0.3473684210526316
O14543	Q9NP79	0.1092077087794432
O14543	Q9NP80	0.129979035639413
O14543	Q9NP81	0.6863905325443787
O14543	Q9NP84	0.2767123287671232
O14543	Q9NP85	0.58984375
O14543	Q9NP87	0.5121951219512195
O14543	Q9NP90	0.562874251497006
O14543	Q9NP95	0.58984375
O14543	Q9NP98	0.4264705882352941
O14543	Q9NPA0	0.58984375
O14543	Q9NPA8	0.0886998784933171
O14543	Q9NPB0	0.58984375
O14543	Q9NPB1	0.7446808510638298
O14543	Q9NPB3	0.9230769230769232
O14543	Q9NPB6	0.8092485549132948
O14543	Q9NPB9	0.8092485549132948
O14543	Q9NPC1	0.8181818181818182
O14543	Q9NPC2	0.58984375
O14543	Q9NPC3	0.58984375
O14543	Q9NPC4	0.5121951219512195
O14543	Q9NPC6	0.5121951219512195
O14543	Q9NPC7	0.58984375
O14543	Q9NPC8	0.1999999999999999
O14543	Q9NPD3	0.1231231231231231
O14543	Q9NPD8	0.2767123287671232
O14543	Q9NPE2	0.4021164021164021
O14543	Q9NPE6	0.4021164021164021
O14543	Q9NPF0	0.5121951219512195
O14543	Q9NPF4	0.5121951219512195
O14543	Q9NPF5	0.2983870967741935
O14543	Q9NPF7	0.8181818181818182
O14543	Q9NPF8	0.1999999999999999
O14543	Q9NPG2	0.58984375
O14543	Q9NPG3	0.7446808510638298
O14543	Q9NPG8	0.8181818181818182
O14543	Q9NPH2	0.5121951219512195
O14543	Q9NPH3	0.4264705882352941
O14543	Q9NPH5	0.6545454545454545
O14543	Q9NPH9	0.7272727272727273
O14543	Q9NPI0	0.3571428571428571
O14543	Q9NPI1	0.5121951219512195
O14543	Q9NPI5	0.7258064516129032
O14543	Q9NPI6	0.58984375
O14543	Q9NPI8	0.6545454545454545
O14543	Q9NPI9	0.8092485549132948
O14543	Q9NPJ6	0.5121951219512195
O14543	Q9NPL8	0.7446808510638298
O14543	Q9NPP4	0.2067039106145251
O14543	Q9NPQ8	0.562874251497006
O14543	Q9NPR2	0.8833333333333333
O14543	Q9NPR9	0.4
O14543	Q9NPY3	0.5121951219512195
O14543	Q9NQ11	0.1999999999999999
O14543	Q9NQ29	0.6545454545454545
O14543	Q9NQ31	0.58984375
O14543	Q9NQ34	0.6863905325443787
O14543	Q9NQ36	0.3571428571428571
O14543	Q9NQ48	0.5121951219512195
O14543	Q9NQ50	0.4021164021164021
O14543	Q9NQ55	0.6863905325443787
O14543	Q9NQ66	0.8217054263565892
O14543	Q9NQ69	0.6545454545454545
O14543	Q9NQ75	0.5594989247373988
O14543	Q9NQ76	0.7446808510638298
O14543	Q9NQ79	0.52
O14543	Q9NQ86	0.129979035639413
O14543	Q9NQ87	0.1999999999999999
O14543	Q9NQ90	0.7446808510638298
O14543	Q9NQ92	0.6863905325443787
O14543	Q9NQ94	0.562874251497006
O14543	Q9NQA5	0.6863905325443787
O14543	Q9NQB0	0.562874251497006
O14543	Q9NQC1	0.3473684210526316
O14543	Q9NQC3	0.58984375
O14543	Q9NQC7	0.2067039106145251
O14543	Q9NQC8	0.4264705882352941
O14543	Q9NQE9	0.562874251497006
O14543	Q9NQG5	0.2767123287671232
O14543	Q9NQG6	0.7272727272727273
O14543	Q9NQH7	0.2767123287671232
O14543	Q9NQL2	0.5121951219512195
O14543	Q9NQL9	0.5121951219512195
O14543	Q9NQP4	0.106951871657754
O14543	Q9NQQ7	0.562874251497006
O14543	Q9NQR1	0.562874251497006
O14543	Q9NQR4	0.5121951219512195
O14543	Q9NQR9	0.2767123287671232
O14543	Q9NQS3	0.2067039106145251
O14543	Q9NQS5	0.6863905325443787
O14543	Q9NQS7	0.562874251497006
O14543	Q9NQT4	0.129979035639413
O14543	Q9NQT5	0.6863905325443787
O14543	Q9NQU5	0.562874251497006
O14543	Q9NQV6	0.3571428571428571
O14543	Q9NQV7	0.4021164021164021
O14543	Q9NQV8	0.8217054263565892
O14543	Q9NQW1	0.562874251497006
O14543	Q9NQW6	0.8092485549132948
O14543	Q9NQW7	0.2767123287671232
O14543	Q9NQW8	0.7272727272727273
O14543	Q9NQX0	0.7272727272727273
O14543	Q9NQX1	0.5121951219512195
O14543	Q9NQX3	0.8217054263565892
O14543	Q9NQX5	0.0886998784933171
O14543	Q9NQZ2	0.2983870967741935
O14543	Q9NQZ3	0.562874251497006
O14543	Q9NQZ5	0.2983870967741935
O14543	Q9NQZ6	0.2767123287671232
O14543	Q9NQZ8	0.129979035639413
O14543	Q9NR00	0.58984375
O14543	Q9NR11	0.562874251497006
O14543	Q9NR12	0.2767123287671232
O14543	Q9NR19	0.5121951219512195
O14543	Q9NR20	0.562874251497006
O14543	Q9NR21	0.562874251497006
O14543	Q9NR22	0.3888888888888889
O14543	Q9NR28	0.8780487804878049
O14543	Q9NR30	0.5121951219512195
O14543	Q9NR33	0.2983870967741935
O14543	Q9NR34	0.6545454545454545
O14543	Q9NR45	0.562874251497006
O14543	Q9NR46	0.58984375
O14543	Q9NR50	0.4264705882352941
O14543	Q9NR55	0.8092485549132948
O14543	Q9NR56	0.58984375
O14543	Q9NR61	0.9142857142857144
O14543	Q9NR80	0.58984375
O14543	Q9NR81	0.7446808510638298
O14543	Q9NR82	0.7272727272727273
O14543	Q9NR83	0.7446808510638298
O14543	Q9NR90	0.3478260869565217
O14543	Q9NR96	0.4021164021164021
O14543	Q9NR97	0.2767123287671232
O14543	Q9NRA0	0.6863905325443787
O14543	Q9NRA1	0.106951871657754
O14543	Q9NRA8	0.2067039106145251
O14543	Q9NRB3	0.2767123287671232
O14543	Q9NRC1	0.3888888888888889
O14543	Q9NRC8	0.5121951219512195
O14543	Q9NRD1	0.2767123287671232
O14543	Q9NRD5	0.8833333333333333
O14543	Q9NRF2	0.562874251497006
O14543	Q9NRF8	0.562874251497006
O14543	Q9NRF9	0.1999999999999999
O14543	Q9NRG1	0.2767123287671232
O14543	Q9NRG4	0.2767123287671232
O14543	Q9NRG9	0.6545454545454545
O14543	Q9NRH2	0.562874251497006
O14543	Q9NRH3	0.2067039106145251
O14543	Q9NRI5	0.7513170422846723
O14543	Q9NRK6	0.2067039106145251
O14543	Q9NRL3	0.1999999999999999
O14543	Q9NRM0	0.7446808510638298
O14543	Q9NRM7	0.3888888888888889
O14543	Q9NRN7	0.562874251497006
O14543	Q9NRP7	0.8780487804878049
O14543	Q9NRQ2	0.3478260869565217
O14543	Q9NRR4	0.562874251497006
O14543	Q9NRR5	0.562874251497006
O14543	Q9NRR6	0.1231231231231231
O14543	Q9NRS6	0.6545454545454545
O14543	Q9NRW1	0.562874251497006
O14543	Q9NRW3	0.562874251497006
O14543	Q9NRW4	0.7258064516129032
O14543	Q9NRW7	0.129979035639413
O14543	Q9NRX1	0.5121951219512195
O14543	Q9NRY4	0.6545454545454545
O14543	Q9NRY6	0.2067039106145251
O14543	Q9NRY7	0.2067039106145251
O14543	Q9NRZ7	0.5121951219512195
O14543	Q9NRZ9	0.52
O14543	Q9NS18	0.6863905325443787
O14543	Q9NS23	0.5121951219512195
O14543	Q9NS37	0.58984375
O14543	Q9NS40	0.3473684210526316
O14543	Q9NS56	0.2983870967741935
O14543	Q9NS61	0.58984375
O14543	Q9NS69	0.2767123287671232
O14543	Q9NS73	0.2983870967741935
O14543	Q9NS75	0.8833333333333333
O14543	Q9NS82	0.562874251497006
O14543	Q9NS86	0.58984375
O14543	Q9NS87	0.2767123287671232
O14543	Q9NS91	0.58984375
O14543	Q9NSA0	0.7258064516129032
O14543	Q9NSA1	0.58984375
O14543	Q9NSA2	0.5121951219512195
O14543	Q9NSB2	0.6545454545454545
O14543	Q9NSB4	0.562874251497006
O14543	Q9NSB8	0.8092485549132948
O14543	Q9NSC2	0.8181818181818182
O14543	Q9NSC5	0.7446808510638298
O14543	Q9NSD4	0.2067039106145251
O14543	Q9NSD5	0.3478260869565217
O14543	Q9NSD9	0.129979035639413
O14543	Q9NSE2	0.5121951219512195
O14543	Q9NSE4	0.7258064516129032
O14543	Q9NSG2	0.129979035639413
O14543	Q9NSI8	0.7446808510638298
O14543	Q9NSK0	0.3473684210526316
O14543	Q9NSK7	0.4021164021164021
O14543	Q9NSP4	0.562874251497006
O14543	Q9NSU2	0.6545454545454545
O14543	Q9NSV4	0.6863905325443787
O14543	Q9NSY1	0.1231231231231231
O14543	Q9NT22	0.6863905325443787
O14543	Q9NT62	0.2767123287671232
O14543	Q9NT99	0.8125
O14543	Q9NTG7	0.5121951219512195
O14543	Q9NTI2	0.562874251497006
O14543	Q9NTI5	0.562874251497006
O14543	Q9NTJ3	0.3473684210526316
O14543	Q9NTJ5	0.2067039106145251
O14543	Q9NTK5	0.1092077087794432
O14543	Q9NTM9	0.6545454545454545
O14543	Q9NTN9	0.8217054263565892
O14543	Q9NTW7	0.3473684210526316
O14543	Q9NTX7	0.4021164021164021
O14543	Q9NU19	0.2983870967741935
O14543	Q9NU39	0.58984375
O14543	Q9NUB1	0.58984375
O14543	Q9NUD5	0.5121951219512195
O14543	Q9NUE0	0.8092485549132948
O14543	Q9NUI1	0.2983870967741935
O14543	Q9NUJ1	0.7446808510638298
O14543	Q9NUJ3	0.2983870967741935
O14543	Q9NUL3	0.5121951219512195
O14543	Q9NUL5	0.8125
O14543	Q9NUL7	0.1999999999999999
O14543	Q9NUM4	0.562874251497006
O14543	Q9NUN5	0.7446808510638298
O14543	Q9NUN7	0.2983870967741935
O14543	Q9NUP9	0.7446808510638298
O14543	Q9NUQ2	0.4264705882352941
O14543	Q9NUQ3	0.4
O14543	Q9NUQ7	0.58984375
O14543	Q9NUT2	0.4264705882352941
O14543	Q9NUU6	0.7446808510638298
O14543	Q9NUU7	0.562874251497006
O14543	Q9NUV7	0.58984375
O14543	Q9NUV9	0.8780487804878049
O14543	Q9NUX5	0.58984375
O14543	Q9NUY8	0.2767123287671232
O14543	Q9NV06	0.2767123287671232
O14543	Q9NV31	0.3473684210526316
O14543	Q9NV35	0.6863905325443787
O14543	Q9NV56	0.58984375
O14543	Q9NV58	0.562874251497006
O14543	Q9NV64	0.2067039106145251
O14543	Q9NV70	0.3473684210526316
O14543	Q9NV79	0.5121951219512195
O14543	Q9NV88	0.4264705882352941
O14543	Q9NV92	0.8217054263565892
O14543	Q9NV96	0.2983870967741935
O14543	Q9NVA1	0.7258064516129032
O14543	Q9NVA2	0.562874251497006
O14543	Q9NVC6	0.0460526315789473
O14543	Q9NVD7	0.8780487804878049
O14543	Q9NVE5	0.2983870967741935
O14543	Q9NVF7	0.8217054263565892
O14543	Q9NVF9	0.5121951219512195
O14543	Q9NVH0	0.58984375
O14543	Q9NVH1	0.2767123287671232
O14543	Q9NVH2	0.106951871657754
O14543	Q9NVI1	0.8092485549132948
O14543	Q9NVI7	0.6863905325443787
O14543	Q9NVL1	0.5121951219512195
O14543	Q9NVM4	0.7258064516129032
O14543	Q9NVM9	0.106951871657754
O14543	Q9NVN3	0.1999999999999999
O14543	Q9NVN8	0.58984375
O14543	Q9NVP1	0.8780487804878049
O14543	Q9NVP2	0.6545454545454545
O14543	Q9NVR2	0.3473684210526316
O14543	Q9NVR5	0.7258064516129032
O14543	Q9NVT9	0.2067039106145251
O14543	Q9NVU0	0.7446808510638298
O14543	Q9NVU7	0.0886998784933171
O14543	Q9NVV0	0.52
O14543	Q9NVV4	0.0886998784933171
O14543	Q9NVV5	0.2767123287671232
O14543	Q9NVV9	0.5121951219512195
O14543	Q9NVW2	0.562874251497006
O14543	Q9NVX0	0.7272727272727273
O14543	Q9NVX7	0.562874251497006
O14543	Q9NW08	0.4264705882352941
O14543	Q9NW13	0.4264705882352941
O14543	Q9NW15	0.7446808510638298
O14543	Q9NW38	0.4021164021164021
O14543	Q9NW64	0.5121951219512195
O14543	Q9NW81	0.129979035639413
O14543	Q9NWB1	0.129979035639413
O14543	Q9NWB6	0.6545454545454545
O14543	Q9NWB7	0.6863905325443787
O14543	Q9NWD8	0.4021164021164021
O14543	Q9NWF4	0.8833333333333333
O14543	Q9NWF9	0.8217054263565892
O14543	Q9NWH2	0.3473684210526316
O14543	Q9NWH9	0.58984375
O14543	Q9NWK9	0.2067039106145251
O14543	Q9NWN3	0.562874251497006
O14543	Q9NWQ4	0.562874251497006
O14543	Q9NWQ8	0.7272727272727273
O14543	Q9NWQ9	0.5121951219512195
O14543	Q9NWR8	0.58984375
O14543	Q9NWS0	0.562874251497006
O14543	Q9NWS1	0.58984375
O14543	Q9NWS6	0.4021164021164021
O14543	Q9NWS9	0.7446808510638298
O14543	Q9NWT1	0.2767123287671232
O14543	Q9NWT6	0.8092485549132948
O14543	Q9NWT8	0.7258064516129032
O14543	Q9NWU2	0.5121951219512195
O14543	Q9NWU5	0.5121951219512195
O14543	Q9NWV8	0.5121951219512195
O14543	Q9NWW5	0.58984375
O14543	Q9NWW9	0.2767123287671232
O14543	Q9NWX5	0.3473684210526316
O14543	Q9NWY4	0.6863905325443787
O14543	Q9NWZ3	0.8217054263565892
O14543	Q9NWZ5	0.2067039106145251
O14543	Q9NWZ8	0.2767123287671232
O14543	Q9NX02	0.562874251497006
O14543	Q9NX04	0.6863905325443787
O14543	Q9NX09	0.9230769230769232
O14543	Q9NX14	0.562874251497006
O14543	Q9NX18	0.5121951219512195
O14543	Q9NX24	0.5121951219512195
O14543	Q9NX40	0.6545454545454545
O14543	Q9NX46	0.58984375
O14543	Q9NX47	0.8780487804878049
O14543	Q9NX52	0.5121951219512195
O14543	Q9NX55	0.3473684210526316
O14543	Q9NX58	0.2067039106145251
O14543	Q9NX62	0.3888888888888889
O14543	Q9NX63	0.4021164021164021
O14543	Q9NX65	0.562874251497006
O14543	Q9NX70	0.5121951219512195
O14543	Q9NX76	0.1231231231231231
O14543	Q9NX78	0.562874251497006
O14543	Q9NX94	0.3473684210526316
O14543	Q9NX95	0.6545454545454545
O14543	Q9NXB0	0.8092485549132948
O14543	Q9NXB9	0.3473684210526316
O14543	Q9NXC5	0.4021164021164021
O14543	Q9NXE4	0.5121951219512195
O14543	Q9NXE8	0.8092485549132948
O14543	Q9NXF1	0.2767123287671232
O14543	Q9NXF8	0.2767123287671232
O14543	Q9NXG0	0.3571428571428571
O14543	Q9NXG2	0.58984375
O14543	Q9NXG6	0.1092077087794432
O14543	Q9NXH9	0.4264705882352941
O14543	Q9NXJ5	0.5121951219512195
O14543	Q9NXL9	0.7446808510638298
O14543	Q9NXR1	0.2983870967741935
O14543	Q9NXR5	0.7272727272727273
O14543	Q9NXR7	0.129979035639413
O14543	Q9NXR8	0.8217054263565892
O14543	Q9NXV2	0.3888888888888889
O14543	Q9NXV6	0.6863905325443787
O14543	Q9NXX6	0.129979035639413
O14543	Q9NY12	0.4021164021164021
O14543	Q9NY25	0.562874251497006
O14543	Q9NY27	0.1231231231231231
O14543	Q9NY30	0.2067039106145251
O14543	Q9NY33	0.4021164021164021
O14543	Q9NY47	0.4285714285714285
O14543	Q9NY59	0.562874251497006
O14543	Q9NY61	0.58984375
O14543	Q9NY64	0.562874251497006
O14543	Q9NY65	0.1092077087794432
O14543	Q9NY74	0.4021164021164021
O14543	Q9NY91	0.2067039106145251
O14543	Q9NY93	0.8181818181818182
O14543	Q9NY99	0.8780487804878049
O14543	Q9NYA1	0.2067039106145251
O14543	Q9NYA3	0.562874251497006
O14543	Q9NYA4	0.562874251497006
O14543	Q9NYB0	0.562874251497006
O14543	Q9NYB9	0.6863905325443787
O14543	Q9NYD6	0.6545454545454545
O14543	Q9NYF0	0.58984375
O14543	Q9NYF8	0.2067039106145251
O14543	Q9NYG2	0.3473684210526316
O14543	Q9NYG5	0.3571428571428571
O14543	Q9NYG8	0.3888888888888889
O14543	Q9NYI0	0.8092485549132948
O14543	Q9NYJ8	0.129979035639413
O14543	Q9NYK5	0.58984375
O14543	Q9NYK6	0.6863905325443787
O14543	Q9NYL2	0.3478260869565217
O14543	Q9NYL5	0.6545454545454545
O14543	Q9NYM4	0.8217054263565892
O14543	Q9NYP3	0.7272727272727273
O14543	Q9NYP7	0.7446808510638298
O14543	Q9NYP9	0.7272727272727273
O14543	Q9NYS0	0.2983870967741935
O14543	Q9NYV4	0.3571428571428571
O14543	Q9NYV6	0.7446808510638298
O14543	Q9NYV7	0.7446808510638298
O14543	Q9NYW0	0.58984375
O14543	Q9NYW4	0.8217054263565892
O14543	Q9NYW5	0.7446808510638298
O14543	Q9NYW8	0.1231231231231231
O14543	Q9NYY1	0.7446808510638298
O14543	Q9NYY3	0.106951871657754
O14543	Q9NYY8	0.6863905325443787
O14543	Q9NYZ2	0.7258064516129032
O14543	Q9NZ01	0.2983870967741935
O14543	Q9NZ08	0.3473684210526316
O14543	Q9NZ09	0.0886998784933171
O14543	Q9NZ20	0.6863905325443787
O14543	Q9NZ43	0.6863905325443787
O14543	Q9NZ52	0.2767123287671232
O14543	Q9NZ53	0.8092485549132948
O14543	Q9NZ63	0.58984375
O14543	Q9NZ71	0.562874251497006
O14543	Q9NZ72	0.4021164021164021
O14543	Q9NZ81	0.6545454545454545
O14543	Q9NZ94	0.7446808510638298
O14543	Q9NZB2	0.5121951219512195
O14543	Q9NZB8	0.2067039106145251
O14543	Q9NZC3	0.5121951219512195
O14543	Q9NZC4	0.58984375
O14543	Q9NZC7	0.106951871657754
O14543	Q9NZC9	0.52
O14543	Q9NZD2	0.2767123287671232
O14543	Q9NZD4	0.3478260869565217
O14543	Q9NZD8	0.5121951219512195
O14543	Q9NZE8	0.6545454545454545
O14543	Q9NZH0	0.8217054263565892
O14543	Q9NZI2	0.58984375
O14543	Q9NZI7	0.6863905325443787
O14543	Q9NZI8	0.2983870967741935
O14543	Q9NZJ0	0.9142857142857144
O14543	Q9NZJ5	0.6863905325443787
O14543	Q9NZJ6	0.5121951219512195
O14543	Q9NZJ7	0.58984375
O14543	Q9NZJ9	0.5121951219512195
O14543	Q9NZL3	0.1999999999999999
O14543	Q9NZL4	0.4
O14543	Q9NZL9	0.6863905325443787
O14543	Q9NZM5	0.52
O14543	Q9NZM6	0.8092485549132948
O14543	Q9NZN1	0.6545454545454545
O14543	Q9NZN3	0.1092077087794432
O14543	Q9NZN8	0.3473684210526316
O14543	Q9NZN9	0.562874251497006
O14543	Q9NZQ3	0.129979035639413
O14543	Q9NZQ7	0.2067039106145251
O14543	Q9NZQ8	0.4021164021164021
O14543	Q9NZR1	0.0460526315789473
O14543	Q9NZR4	0.7258064516129032
O14543	Q9NZS9	0.8780487804878049
O14543	Q9NZU0	0.6863905325443787
O14543	Q9NZU7	0.7446808510638298
O14543	Q9NZV5	0.2067039106145251
O14543	Q9NZV7	0.5121951219512195
O14543	Q9NZV8	0.58984375
O14543	Q9NZW4	0.562874251497006
O14543	Q9NZZ3	0.2983870967741935
O14543	Q9P000	0.6863905325443787
O14543	Q9P013	0.1092077087794432
O14543	Q9P032	0.562874251497006
O14543	Q9P035	0.4021164021164021
O14543	Q9P055	0.58984375
O14543	Q9P0B6	0.6863905325443787
O14543	Q9P0G3	0.6545454545454545
O14543	Q9P0I2	0.3473684210526316
O14543	Q9P0J0	0.562874251497006
O14543	Q9P0J1	0.58984375
O14543	Q9P0J7	0.562874251497006
O14543	Q9P0K1	0.8092485549132948
O14543	Q9P0K7	0.562874251497006
O14543	Q9P0K8	0.562874251497006
O14543	Q9P0K9	0.4021164021164021
O14543	Q9P0L0	0.6863905325443787
O14543	Q9P0L1	0.58984375
O14543	Q9P0L2	0.6545454545454545
O14543	Q9P0L9	0.9230769230769232
O14543	Q9P0M2	0.562874251497006
O14543	Q9P0M6	0.562874251497006
O14543	Q9P0N8	0.7446808510638298
O14543	Q9P0N9	0.5121951219512195
O14543	Q9P0P0	0.7446808510638298
O14543	Q9P0P8	0.4275334307616739
O14543	Q9P0R6	0.58984375
O14543	Q9P0T4	0.58984375
O14543	Q9P0T7	0.7272727272727273
O14543	Q9P0U3	0.1092077087794432
O14543	Q9P0U4	0.5121951219512195
O14543	Q9P0V3	0.562874251497006
O14543	Q9P0V9	0.7446808510638298
O14543	Q9P0W0	0.7258064516129032
O14543	Q9P0W2	0.562874251497006
O14543	Q9P107	0.6545454545454545
O14543	Q9P126	0.8181818181818182
O14543	Q9P127	0.1999999999999999
O14543	Q9P1Q0	0.7258064516129032
O14543	Q9P1T7	0.9142857142857144
O14543	Q9P1W9	0.562874251497006
O14543	Q9P1Y5	0.6545454545454545
O14543	Q9P1Z0	0.58984375
O14543	Q9P1Z2	0.8780487804878049
O14543	Q9P1Z3	0.5121951219512195
O14543	Q9P202	0.8217054263565892
O14543	Q9P206	0.5121951219512195
O14543	Q9P209	0.5121951219512195
O14543	Q9P218	0.562874251497006
O14543	Q9P241	0.58984375
O14543	Q9P243	0.4021164021164021
O14543	Q9P246	0.8217054263565892
O14543	Q9P253	0.8833333333333333
O14543	Q9P258	0.3473684210526316
O14543	Q9P266	0.5121951219512195
O14543	Q9P267	0.4264705882352941
O14543	Q9P270	0.8217054263565892
O14543	Q9P275	0.5121951219512195
O14543	Q9P278	0.5121951219512195
O14543	Q9P286	0.5121951219512195
O14543	Q9P287	0.2983870967741935
O14543	Q9P289	0.5121951219512195
O14543	Q9P2A4	0.8833333333333333
O14543	Q9P2B4	0.2983870967741935
O14543	Q9P2D0	0.7258064516129032
O14543	Q9P2E2	0.562874251497006
O14543	Q9P2E5	0.4264705882352941
O14543	Q9P2E8	0.9230769230769232
O14543	Q9P2E9	0.4021164021164021
O14543	Q9P2F6	0.0460526315789473
O14543	Q9P2F9	0.4264705882352941
O14543	Q9P2G1	0.5121951219512195
O14543	Q9P2G3	0.58984375
O14543	Q9P2G9	0.7963644622831907
O14543	Q9P2H0	0.562874251497006
O14543	Q9P2H3	0.129979035639413
O14543	Q9P2H5	0.1231231231231231
O14543	Q9P2I0	0.2983870967741935
O14543	Q9P2J3	0.7544523557315923
O14543	Q9P2J5	0.4021164021164021
O14543	Q9P2K2	0.8181818181818182
O14543	Q9P2K3	0.129979035639413
O14543	Q9P2K5	0.4264705882352941
O14543	Q9P2K6	0.7446808510638298
O14543	Q9P2K9	0.58984375
O14543	Q9P2L0	0.2067039106145251
O14543	Q9P2M4	0.7258064516129032
O14543	Q9P2M7	0.562874251497006
O14543	Q9P2N6	0.5121951219512195
O14543	Q9P2N7	0.8181818181818182
O14543	Q9P2Q2	0.6545454545454545
O14543	Q9P2R3	0.3473684210526316
O14543	Q9P2R7	0.0385135135135135
O14543	Q9P2S5	0.6545454545454545
O14543	Q9P2T0	0.52
O14543	Q9P2U7	0.5121951219512195
O14543	Q9P2W1	0.2767123287671232
O14543	Q9P2W3	0.5121951219512195
O14543	Q9P2W9	0.5121951219512195
O14543	Q9P2X0	0.4021164021164021
O14543	Q9P2Y4	0.5121951219512195
O14543	Q9P2Y5	0.8780487804878049
O14543	Q9UBB4	0.3473684210526316
O14543	Q9UBB5	0.52
O14543	Q9UBB6	0.1092077087794432
O14543	Q9UBB9	0.5121951219512195
O14543	Q9UBC0	0.8217054263565892
O14543	Q9UBC1	0.2067039106145251
O14543	Q9UBC2	0.8217054263565892
O14543	Q9UBC3	0.8181818181818182
O14543	Q9UBC7	0.9230769230769232
O14543	Q9UBD5	0.8092485549132948
O14543	Q9UBD6	0.3473684210526316
O14543	Q9UBD9	0.7446808510638298
O14543	Q9UBE0	0.2067039106145251
O14543	Q9UBE8	0.5121951219512195
O14543	Q9UBF1	0.2931416431793803
O14543	Q9UBF2	0.2767123287671232
O14543	Q9UBF6	0.2767123287671232
O14543	Q9UBF8	0.4264705882352941
O14543	Q9UBF9	0.8181818181818182
O14543	Q9UBH6	0.6545454545454545
O14543	Q9UBI1	0.58984375
O14543	Q9UBI4	0.2983870967741935
O14543	Q9UBK2	0.8217054263565892
O14543	Q9UBK5	0.6863905325443787
O14543	Q9UBK8	0.5121951219512195
O14543	Q9UBK9	0.5186342928517911
O14543	Q9UBL3	0.562874251497006
O14543	Q9UBL6	0.6545454545454545
O14543	Q9UBL9	0.8217054263565892
O14543	Q9UBM4	0.2983870967741935
O14543	Q9UBN1	0.7446808510638298
O14543	Q9UBN4	0.8092485549132948
O14543	Q9UBN7	0.1092077087794432
O14543	Q9UBP0	0.58984375
O14543	Q9UBP4	0.6863905325443787
O14543	Q9UBP5	0.58984375
O14543	Q9UBP6	0.6545454545454545
O14543	Q9UBP9	0.52
O14543	Q9UBQ0	0.2067039106145251
O14543	Q9UBQ5	0.4021164021164021
O14543	Q9UBQ7	0.2767123287671232
O14543	Q9UBR2	0.5121951219512195
O14543	Q9UBR4	0.9230769230769232
O14543	Q9UBR5	0.5121951219512195
O14543	Q9UBS0	0.5121951219512195
O14543	Q9UBS4	0.562874251497006
O14543	Q9UBS5	0.6863905325443787
O14543	Q9UBS8	0.7272727272727273
O14543	Q9UBS9	0.8181818181818182
O14543	Q9UBT2	0.5121951219512195
O14543	Q9UBT6	0.7258064516129032
O14543	Q9UBT7	0.2067039106145251
O14543	Q9UBU7	0.58984375
O14543	Q9UBU8	0.562874251497006
O14543	Q9UBU9	0.129979035639413
O14543	Q9UBV2	0.0886998784933171
O14543	Q9UBV4	0.2767123287671232
O14543	Q9UBV7	0.0886998784933171
O14543	Q9UBV8	0.5121951219512195
O14543	Q9UBW5	0.5121951219512195
O14543	Q9UBW7	0.5121951219512195
O14543	Q9UBW8	0.562874251497006
O14543	Q9UBX0	0.8780487804878049
O14543	Q9UBX1	0.8181818181818182
O14543	Q9UBX2	0.58984375
O14543	Q9UBX3	0.2983870967741935
O14543	Q9UBY0	0.8092485549132948
O14543	Q9UBY8	0.5121951219512195
O14543	Q9UBY9	0.2767123287671232
O14543	Q9UBZ9	0.9142857142857144
O14543	Q9UC07	0.2067039106145251
O14543	Q9UD71	0.8181818181818182
O14543	Q9UDT6	0.562874251497006
O14543	Q9UDV6	0.2767123287671232
O14543	Q9UDW1	0.52
O14543	Q9UDW3	0.129979035639413
O14543	Q9UDX3	0.2767123287671232
O14543	Q9UDY2	0.562874251497006
O14543	Q9UDY4	0.1092077087794432
O14543	Q9UDY6	0.4021164021164021
O14543	Q9UDY8	0.3571428571428571
O14543	Q9UEE5	0.6545454545454545
O14543	Q9UEF7	0.58984375
O14543	Q9UEG4	0.129979035639413
O14543	Q9UER7	0.58984375
O14543	Q9UET6	0.562874251497006
O14543	Q9UEU0	0.58984375
O14543	Q9UEW3	0.129979035639413
O14543	Q9UEW8	0.562874251497006
O14543	Q9UEY8	0.58984375
O14543	Q9UF11	0.7446808510638298
O14543	Q9UF56	0.58984375
O14543	Q9UFB7	0.58984375
O14543	Q9UFC0	0.2767123287671232
O14543	Q9UFE4	0.2067039106145251
O14543	Q9UFF9	0.5121951219512195
O14543	Q9UFG5	0.2983870967741935
O14543	Q9UFW8	0.6545454545454545
O14543	Q9UG22	0.562874251497006
O14543	Q9UGC6	0.7842263085212372
O14543	Q9UGC7	0.7272727272727273
O14543	Q9UGI0	0.129979035639413
O14543	Q9UGI6	0.562874251497006
O14543	Q9UGI8	0.5121951219512195
O14543	Q9UGI9	0.7258064516129032
O14543	Q9UGJ0	0.7272727272727273
O14543	Q9UGJ1	0.562874251497006
O14543	Q9UGK3	0.9142857142857144
O14543	Q9UGK8	0.562874251497006
O14543	Q9UGL9	0.58984375
O14543	Q9UGM5	0.8217054263565892
O14543	Q9UGM6	0.5121951219512195
O14543	Q9UGN5	0.4021164021164021
O14543	Q9UGP4	0.7446808510638298
O14543	Q9UGP5	0.2767123287671232
O14543	Q9UGP8	0.8092485549132948
O14543	Q9UGQ2	0.2067039106145251
O14543	Q9UGR2	0.3473684210526316
O14543	Q9UGT4	0.5121951219512195
O14543	Q9UGU5	0.6863905325443787
O14543	Q9UGY1	0.3888888888888889
O14543	Q9UH03	0.6863905325443787
O14543	Q9UH17	0.3473684210526316
O14543	Q9UH65	0.7258064516129032
O14543	Q9UH77	0.7446808510638298
O14543	Q9UH92	0.8181818181818182
O14543	Q9UH99	0.3473684210526316
O14543	Q9UHA4	0.3571428571428571
O14543	Q9UHB4	0.8181818181818182
O14543	Q9UHB6	0.562874251497006
O14543	Q9UHB7	0.562874251497006
O14543	Q9UHB9	0.2067039106145251
O14543	Q9UHC1	0.8092485549132948
O14543	Q9UHC3	0.8092485549132948
O14543	Q9UHC6	0.2767123287671232
O14543	Q9UHC7	0.8217054263565892
O14543	Q9UHC9	0.6863905325443787
O14543	Q9UHD0	0.6545454545454545
O14543	Q9UHD1	0.4021164021164021
O14543	Q9UHD2	0.6545454545454545
O14543	Q9UHD4	0.562874251497006
O14543	Q9UHD8	0.8092485549132948
O14543	Q9UHD9	0.5121951219512195
O14543	Q9UHF1	0.6863905325443787
O14543	Q9UHF4	0.8780487804878049
O14543	Q9UHG3	0.7446808510638298
O14543	Q9UHH9	0.2767123287671232
O14543	Q9UHI5	0.4021164021164021
O14543	Q9UHI6	0.7446808510638298
O14543	Q9UHJ3	0.6863905325443787
O14543	Q9UHJ6	0.58984375
O14543	Q9UHJ9	0.562874251497006
O14543	Q9UHK0	0.58984375
O14543	Q9UHL0	0.3473684210526316
O14543	Q9UHL4	0.58984375
O14543	Q9UHL9	0.2983870967741935
O14543	Q9UHM6	0.6545454545454545
O14543	Q9UHN1	0.7258064516129032
O14543	Q9UHP3	0.58984375
O14543	Q9UHP6	0.4
O14543	Q9UHQ1	0.2767123287671232
O14543	Q9UHQ4	0.7258064516129032
O14543	Q9UHR4	0.5121951219512195
O14543	Q9UHR5	0.6863905325443787
O14543	Q9UHV2	0.2767123287671232
O14543	Q9UHV8	0.4
O14543	Q9UHV9	0.129979035639413
O14543	Q9UHW9	0.8780487804878049
O14543	Q9UHX1	0.562874251497006
O14543	Q9UHX3	0.5121951219512195
O14543	Q9UHY1	0.6863905325443787
O14543	Q9UHY7	0.5121951219512195
O14543	Q9UHY8	0.7258064516129032
O14543	Q9UI08	0.7446808510638298
O14543	Q9UI10	0.4264705882352941
O14543	Q9UI12	0.5121951219512195
O14543	Q9UI14	0.129979035639413
O14543	Q9UI26	0.0886998784933171
O14543	Q9UI32	0.2983870967741935
O14543	Q9UI36	0.58984375
O14543	Q9UI38	0.6863905325443787
O14543	Q9UI40	0.7258064516129032
O14543	Q9UI46	0.58984375
O14543	Q9UI47	0.2767123287671232
O14543	Q9UI95	0.3888888888888889
O14543	Q9UIA0	0.8181818181818182
O14543	Q9UIA9	0.2767123287671232
O14543	Q9UIC8	0.5121951219512195
O14543	Q9UID3	0.2767123287671232
O14543	Q9UIE0	0.129979035639413
O14543	Q9UIF7	0.52
O14543	Q9UIG0	0.6863905325443787
O14543	Q9UIG4	0.7446808510638298
O14543	Q9UIH9	0.8780487804878049
O14543	Q9UII2	0.3473684210526316
O14543	Q9UII4	0.3571428571428571
O14543	Q9UII6	0.2067039106145251
O14543	Q9UIJ5	0.5121951219512195
O14543	Q9UIK4	0.5121951219512195
O14543	Q9UIL1	0.562874251497006
O14543	Q9UIL8	0.3571428571428571
O14543	Q9UIQ6	0.8092485549132948
O14543	Q9UIS9	0.5121951219512195
O14543	Q9UIU6	0.8181818181818182
O14543	Q9UIV1	0.129979035639413
O14543	Q9UIV8	0.5121951219512195
O14543	Q9UIW0	0.6863905325443787
O14543	Q9UIX4	0.58984375
O14543	Q9UJ14	0.58984375
O14543	Q9UJ37	0.2983870967741935
O14543	Q9UJ41	0.5121951219512195
O14543	Q9UJ55	0.7258064516129032
O14543	Q9UJ70	0.2767123287671232
O14543	Q9UJ71	0.2067039106145251
O14543	Q9UJ83	0.5121951219512195
O14543	Q9UJ96	0.3571428571428571
O14543	Q9UJ98	0.2767123287671232
O14543	Q9UJA2	0.562874251497006
O14543	Q9UJA3	0.4021164021164021
O14543	Q9UJA5	0.58984375
O14543	Q9UJC3	0.7272727272727273
O14543	Q9UJF2	0.5121951219512195
O14543	Q9UJJ9	0.562874251497006
O14543	Q9UJL9	0.2983870967741935
O14543	Q9UJM3	0.5121951219512195
O14543	Q9UJP4	0.7446808510638298
O14543	Q9UJQ4	0.8833333333333333
O14543	Q9UJS0	0.4021164021164021
O14543	Q9UJT2	0.5121951219512195
O14543	Q9UJT9	0.9142857142857144
O14543	Q9UJU2	0.6863905325443787
O14543	Q9UJU5	0.4264705882352941
O14543	Q9UJU6	0.6863905325443787
O14543	Q9UJV3	0.5121951219512195
O14543	Q9UJV9	0.0460526315789473
O14543	Q9UJW0	0.0886998784933171
O14543	Q9UJW3	0.5121951219512195
O14543	Q9UJW8	0.1231231231231231
O14543	Q9UJW9	0.2767123287671232
O14543	Q9UJX2	0.3888888888888889
O14543	Q9UJX4	0.129979035639413
O14543	Q9UJX5	0.5121951219512195
O14543	Q9UJX6	0.4264705882352941
O14543	Q9UJY1	0.129979035639413
O14543	Q9UJY4	0.8092485549132948
O14543	Q9UJY5	0.3571428571428571
O14543	Q9UJZ1	0.0460526315789473
O14543	Q9UK05	0.58984375
O14543	Q9UK17	0.562874251497006
O14543	Q9UK22	0.1092077087794432
O14543	Q9UK32	0.3473684210526316
O14543	Q9UK33	0.8217054263565892
O14543	Q9UK39	0.562874251497006
O14543	Q9UK41	0.3498124479677514
O14543	Q9UK53	0.0239631336405529
O14543	Q9UK55	0.5121951219512195
O14543	Q9UK58	0.1999999999999999
O14543	Q9UK73	0.3473684210526316
O14543	Q9UK80	0.4021164021164021
O14543	Q9UK96	0.1092077087794432
O14543	Q9UK97	0.52
O14543	Q9UK99	0.562874251497006
O14543	Q9UKA1	0.6863905325443787
O14543	Q9UKA2	0.4021164021164021
O14543	Q9UKA8	0.58984375
O14543	Q9UKA9	0.3473684210526316
O14543	Q9UKB1	0.58984375
O14543	Q9UKB5	0.8217054263565892
O14543	Q9UKC9	0.2983870967741935
O14543	Q9UKD1	0.4
O14543	Q9UKE5	0.7258064516129032
O14543	Q9UKF2	0.7272727272727273
O14543	Q9UKF5	0.4021164021164021
O14543	Q9UKF6	0.2767123287671232
O14543	Q9UKF7	0.6863905325443787
O14543	Q9UKG1	0.58984375
O14543	Q9UKG4	0.8780487804878049
O14543	Q9UKI2	0.58984375
O14543	Q9UKI8	0.58984375
O14543	Q9UKI9	0.562874251497006
O14543	Q9UKJ1	0.8217054263565892
O14543	Q9UKJ5	0.5121951219512195
O14543	Q9UKL0	0.2631982842690222
O14543	Q9UKL6	0.2983870967741935
O14543	Q9UKM7	0.8217054263565892
O14543	Q9UKM9	0.6545454545454545
O14543	Q9UKN5	0.3473684210526316
O14543	Q9UKN8	0.6863905325443787
O14543	Q9UKP3	0.52
O14543	Q9UKP6	0.8092485549132948
O14543	Q9UKQ2	0.6545454545454545
O14543	Q9UKR0	0.2983870967741935
O14543	Q9UKR5	0.3473684210526316
O14543	Q9UKS6	0.2767123287671232
O14543	Q9UKT4	0.8217054263565892
O14543	Q9UKT5	0.6863905325443787
O14543	Q9UKT7	0.7446808510638298
O14543	Q9UKT8	0.2983870967741935
O14543	Q9UKT9	0.8217054263565892
O14543	Q9UKU0	0.2067039106145251
O14543	Q9UKU6	0.8092485549132948
O14543	Q9UKV0	0.9142857142857144
O14543	Q9UKV3	0.129979035639413
O14543	Q9UKV5	0.6545454545454545
O14543	Q9UKV8	0.0385135135135135
O14543	Q9UKW4	0.58984375
O14543	Q9UKW6	0.7446808510638298
O14543	Q9UKX7	0.3473684210526316
O14543	Q9UKY1	0.4264705882352941
O14543	Q9UKY4	0.6863905325443787
O14543	Q9UKZ1	0.52
O14543	Q9UKZ9	0.2767123287671232
O14543	Q9UL03	0.1092077087794432
O14543	Q9UL15	0.2983870967741935
O14543	Q9UL16	0.52
O14543	Q9UL17	0.7258064516129032
O14543	Q9UL18	0.106951871657754
O14543	Q9UL19	0.4021164021164021
O14543	Q9UL25	0.5121951219512195
O14543	Q9UL26	0.3571428571428571
O14543	Q9UL40	0.5121951219512195
O14543	Q9UL41	0.8092485549132948
O14543	Q9UL42	0.6863905325443787
O14543	Q9UL45	0.58984375
O14543	Q9UL46	0.4
O14543	Q9UL49	0.8217054263565892
O14543	Q9UL51	0.4264705882352941
O14543	Q9UL54	0.8181818181818182
O14543	Q9UL62	0.8780487804878049
O14543	Q9UL63	0.5121951219512195
O14543	Q9UL68	0.8181818181818182
O14543	Q9ULB1	0.3888888888888889
O14543	Q9ULC3	0.6863905325443787
O14543	Q9ULC4	0.1231231231231231
O14543	Q9ULC8	0.129979035639413
O14543	Q9ULD0	0.2067039106145251
O14543	Q9ULD2	0.4278809859736929
O14543	Q9ULD4	0.2983870967741935
O14543	Q9ULD5	0.58984375
O14543	Q9ULD6	0.562874251497006
O14543	Q9ULD8	0.3473684210526316
O14543	Q9ULE0	0.5121951219512195
O14543	Q9ULF5	0.58984375
O14543	Q9ULG6	0.6863905325443787
O14543	Q9ULH1	0.2067039106145251
O14543	Q9ULH4	0.9230769230769232
O14543	Q9ULH7	0.6545454545454545
O14543	Q9ULI0	0.8181818181818182
O14543	Q9ULI2	0.8092485549132948
O14543	Q9ULI3	0.3473684210526316
O14543	Q9ULJ1	0.2067039106145251
O14543	Q9ULJ3	0.58984375
O14543	Q9ULJ6	0.2067039106145251
O14543	Q9ULJ8	0.58984375
O14543	Q9ULK4	0.2067039106145251
O14543	Q9ULK5	0.3473684210526316
O14543	Q9ULL8	0.562874251497006
O14543	Q9ULM2	0.3473684210526316
O14543	Q9ULM3	0.4021164021164021
O14543	Q9ULP0	0.5121951219512195
O14543	Q9ULP9	0.4264705882352941
O14543	Q9ULQ0	0.3473684210526316
O14543	Q9ULQ1	0.9142857142857144
O14543	Q9ULR0	0.5121951219512195
O14543	Q9ULT6	0.8217054263565892
O14543	Q9ULU4	0.2983870967741935
O14543	Q9ULU8	0.7272727272727273
O14543	Q9ULV1	0.2767123287671232
O14543	Q9ULV3	0.7258064516129032
O14543	Q9ULV4	0.4264705882352941
O14543	Q9ULV5	0.6863905325443787
O14543	Q9ULV8	0.6863905325443787
O14543	Q9ULW0	0.9230769230769232
O14543	Q9ULW3	0.5121951219512195
O14543	Q9ULW5	0.2767123287671232
O14543	Q9ULW6	0.562874251497006
O14543	Q9ULX3	0.106951871657754
O14543	Q9ULX5	0.562874251497006
O14543	Q9ULX6	0.4021164021164021
O14543	Q9ULX9	0.129979035639413
O14543	Q9ULZ1	0.58984375
O14543	Q9ULZ3	0.562874251497006
O14543	Q9ULZ9	0.6545454545454545
O14543	Q9UM00	0.1999999999999999
O14543	Q9UM07	0.4285714285714285
O14543	Q9UM11	0.58984375
O14543	Q9UM13	0.58984375
O14543	Q9UM19	0.5121951219512195
O14543	Q9UM22	0.6863905325443787
O14543	Q9UM54	0.58984375
O14543	Q9UM63	0.58984375
O14543	Q9UM82	0.5121951219512195
O14543	Q9UMD9	0.7446808510638298
O14543	Q9UMF0	0.2983870967741935
O14543	Q9UMQ6	0.5121951219512195
O14543	Q9UMR3	0.3473684210526316
O14543	Q9UMR5	0.6545454545454545
O14543	Q9UMS0	0.5121951219512195
O14543	Q9UMS4	0.2067039106145251
O14543	Q9UMS6	0.6545454545454545
O14543	Q9UMW8	0.8780487804878049
O14543	Q9UMX0	0.4021164021164021
O14543	Q9UMX1	0.58984375
O14543	Q9UMX5	0.4264705882352941
O14543	Q9UMY1	0.562874251497006
O14543	Q9UMZ2	0.6545454545454545
O14543	Q9UN19	0.562874251497006
O14543	Q9UN36	0.562874251497006
O14543	Q9UN37	0.129979035639413
O14543	Q9UN42	0.8181818181818182
O14543	Q9UN72	0.562874251497006
O14543	Q9UN73	0.5121951219512195
O14543	Q9UN74	0.5121951219512195
O14543	Q9UN76	0.2767123287671232
O14543	Q9UN79	0.9230769230769232
O14543	Q9UN81	0.6863905325443787
O14543	Q9UN86	0.5121951219512195
O14543	Q9UN88	0.8092485549132948
O14543	Q9UNA0	0.6545454545454545
O14543	Q9UNA1	0.3473684210526316
O14543	Q9UNA4	0.2983870967741935
O14543	Q9UNE2	0.562874251497006
O14543	Q9UNE7	0.7446808510638298
O14543	Q9UNF0	0.4264705882352941
O14543	Q9UNF1	0.5121951219512195
O14543	Q9UNH5	0.9615384615384616
O14543	Q9UNH6	0.4021164021164021
O14543	Q9UNH7	0.562874251497006
O14543	Q9UNI6	0.8092485549132948
O14543	Q9UNK0	0.6863905325443787
O14543	Q9UNK4	0.4264705882352941
O14543	Q9UNL4	0.8217054263565892
O14543	Q9UNM6	0.4021164021164021
O14543	Q9UNN5	0.0460526315789473
O14543	Q9UNP9	0.2767123287671232
O14543	Q9UNQ2	0.2983870967741935
O14543	Q9UNS1	0.2767123287671232
O14543	Q9UNS2	0.2983870967741935
O14543	Q9UNT1	0.7258064516129032
O14543	Q9UNW1	0.8125
O14543	Q9UNW8	0.7446808510638298
O14543	Q9UNW9	0.3473684210526316
O14543	Q9UNX4	0.0385135135135135
O14543	Q9UNY4	0.3473684210526316
O14543	Q9UNY5	0.8780487804878049
O14543	Q9UNZ2	0.562874251497006
O14543	Q9UP38	0.58984375
O14543	Q9UP52	0.6863905325443787
O14543	Q9UP79	0.58984375
O14543	Q9UP83	0.58984375
O14543	Q9UP95	0.8780487804878049
O14543	Q9UPE1	0.58984375
O14543	Q9UPG8	0.5121951219512195
O14543	Q9UPI3	0.5121951219512195
O14543	Q9UPM6	0.8181818181818182
O14543	Q9UPM8	0.5121951219512195
O14543	Q9UPM9	0.0886998784933171
O14543	Q9UPN4	0.58984375
O14543	Q9UPN6	0.58984375
O14543	Q9UPN7	0.5121951219512195
O14543	Q9UPN9	0.562874251497006
O14543	Q9UPP1	0.8125
O14543	Q9UPP2	0.6863905325443787
O14543	Q9UPQ0	0.8092485549132948
O14543	Q9UPQ3	0.58984375
O14543	Q9UPQ4	0.4264705882352941
O14543	Q9UPQ7	0.52
O14543	Q9UPQ8	0.5121951219512195
O14543	Q9UPR0	0.9372238126167982
O14543	Q9UPR3	0.9230769230769232
O14543	Q9UPR5	0.8181818181818182
O14543	Q9UPT5	0.562874251497006
O14543	Q9UPT6	0.5121951219512195
O14543	Q9UPT8	0.4021164021164021
O14543	Q9UPT9	0.7446808510638298
O14543	Q9UPU7	0.8833333333333333
O14543	Q9UPU9	0.2067039106145251
O14543	Q9UPV0	0.5121951219512195
O14543	Q9UPV9	0.2067039106145251
O14543	Q9UPW0	0.7272727272727273
O14543	Q9UPW6	0.6863905325443787
O14543	Q9UPY5	0.7446808510638298
O14543	Q9UPY6	0.562874251497006
O14543	Q9UPY8	0.52
O14543	Q9UPZ9	0.0886998784933171
O14543	Q9UQ03	0.1999999999999999
O14543	Q9UQ05	0.5121951219512195
O14543	Q9UQ07	0.7446808510638298
O14543	Q9UQ13	0.4021164021164021
O14543	Q9UQ16	0.2983870967741935
O14543	Q9UQ26	0.6545454545454545
O14543	Q9UQ80	0.1092077087794432
O14543	Q9UQ84	0.58984375
O14543	Q9UQ88	0.4021164021164021
O14543	Q9UQ90	0.4264705882352941
O14543	Q9UQB3	0.3473684210526316
O14543	Q9UQB8	0.7446808510638298
O14543	Q9UQB9	0.2767123287671232
O14543	Q9UQC2	0.3473684210526316
O14543	Q9UQE7	0.3473684210526316
O14543	Q9UQF0	0.4021164021164021
O14543	Q9UQF2	0.4264705882352941
O14543	Q9UQK1	0.58984375
O14543	Q9UQL6	0.8780487804878049
O14543	Q9UQM7	0.562874251497006
O14543	Q9UQN3	0.6863905325443787
O14543	Q9UQQ1	0.5121951219512195
O14543	Q9UQQ2	0.8217054263565892
O14543	Q9UQR0	0.2767123287671232
O14543	Q9UQR1	0.3473684210526316
O14543	Q9UQV4	0.8125
O14543	Q9Y210	0.8092485549132948
O14543	Q9Y215	0.5121951219512195
O14543	Q9Y216	0.8217054263565892
O14543	Q9Y217	0.8780487804878049
O14543	Q9Y219	0.4021164021164021
O14543	Q9Y221	0.1092077087794432
O14543	Q9Y222	0.8092485549132948
O14543	Q9Y224	0.3571428571428571
O14543	Q9Y225	0.2983870967741935
O14543	Q9Y228	0.5121951219512195
O14543	Q9Y230	0.3478260869565217
O14543	Q9Y232	0.2983870967741935
O14543	Q9Y233	0.8092485549132948
O14543	Q9Y235	0.6545454545454545
O14543	Q9Y239	0.4021164021164021
O14543	Q9Y240	0.4021164021164021
O14543	Q9Y247	0.6545454545454545
O14543	Q9Y248	0.4273999332699968
O14543	Q9Y250	0.58984375
O14543	Q9Y251	0.7446808510638298
O14543	Q9Y252	0.3473684210526316
O14543	Q9Y253	0.7258064516129032
O14543	Q9Y255	0.2767123287671232
O14543	Q9Y256	0.8125
O14543	Q9Y257	0.8092485549132948
O14543	Q9Y258	0.7446808510638298
O14543	Q9Y259	0.3473684210526316
O14543	Q9Y261	0.7446808510638298
O14543	Q9Y262	0.2983870967741935
O14543	Q9Y263	0.4021164021164021
O14543	Q9Y264	0.7446808510638298
O14543	Q9Y265	0.5121951219512195
O14543	Q9Y266	0.2983870967741935
O14543	Q9Y271	0.7446808510638298
O14543	Q9Y272	0.58984375
O14543	Q9Y275	0.58984375
O14543	Q9Y277	0.5121951219512195
O14543	Q9Y278	0.562874251497006
O14543	Q9Y281	0.2067039106145251
O14543	Q9Y282	0.2767123287671232
O14543	Q9Y283	0.5121951219512195
O14543	Q9Y285	0.3473684210526316
O14543	Q9Y289	0.8092485549132948
O14543	Q9Y294	0.7272727272727273
O14543	Q9Y295	0.2067039106145251
O14543	Q9Y296	0.2767123287671232
O14543	Q9Y297	0.7446808510638298
O14543	Q9Y2A7	0.2067039106145251
O14543	Q9Y2B0	0.3473684210526316
O14543	Q9Y2B1	0.5121951219512195
O14543	Q9Y2B5	0.2983870967741935
O14543	Q9Y2C4	0.4264705882352941
O14543	Q9Y2D1	0.8833333333333333
O14543	Q9Y2D4	0.5121951219512195
O14543	Q9Y2D5	0.1092077087794432
O14543	Q9Y2D8	0.562874251497006
O14543	Q9Y2E5	0.7446808510638298
O14543	Q9Y2E6	0.58984375
O14543	Q9Y2G1	0.6863905325443787
O14543	Q9Y2G3	0.7446808510638298
O14543	Q9Y2G5	0.562874251497006
O14543	Q9Y2G8	0.562874251497006
O14543	Q9Y2G9	0.58984375
O14543	Q9Y2H1	0.1231231231231231
O14543	Q9Y2H2	0.562874251497006
O14543	Q9Y2H6	0.8217054263565892
O14543	Q9Y2I2	0.4264705882352941
O14543	Q9Y2I6	0.7446808510638298
O14543	Q9Y2I8	0.2067039106145251
O14543	Q9Y2I9	0.9194521331122996
O14543	Q9Y2J0	0.2767123287671232
O14543	Q9Y2J2	0.58984375
O14543	Q9Y2J4	0.562874251497006
O14543	Q9Y2K1	0.6545454545454545
O14543	Q9Y2K2	0.3473684210526316
O14543	Q9Y2K5	0.6545454545454545
O14543	Q9Y2K6	0.8181818181818182
O14543	Q9Y2K7	0.3333333333333333
O14543	Q9Y2K9	0.7258064516129032
O14543	Q9Y2L1	0.58984375
O14543	Q9Y2L5	0.4021164021164021
O14543	Q9Y2L9	0.562874251497006
O14543	Q9Y2M0	0.8181818181818182
O14543	Q9Y2M5	0.7446808510638298
O14543	Q9Y2N7	0.9615384615384616
O14543	Q9Y2P0	0.2983870967741935
O14543	Q9Y2P5	0.8092485549132948
O14543	Q9Y2P7	0.1231231231231231
O14543	Q9Y2Q5	0.0886998784933171
O14543	Q9Y2R0	0.5121951219512195
O14543	Q9Y2R2	0.5121951219512195
O14543	Q9Y2R4	0.7446808510638298
O14543	Q9Y2R9	0.8181818181818182
O14543	Q9Y2S2	0.5121951219512195
O14543	Q9Y2S7	0.5121951219512195
O14543	Q9Y2T1	0.8833333333333333
O14543	Q9Y2T2	0.4021164021164021
O14543	Q9Y2T3	0.3888888888888889
O14543	Q9Y2T6	0.8092485549132948
O14543	Q9Y2T7	0.129979035639413
O14543	Q9Y2U5	0.8833333333333333
O14543	Q9Y2U8	0.7446808510638298
O14543	Q9Y2U9	0.2067039106145251
O14543	Q9Y2V0	0.6863905325443787
O14543	Q9Y2V2	0.1231231231231231
O14543	Q9Y2V3	0.6545454545454545
O14543	Q9Y2V7	0.5121951219512195
O14543	Q9Y2W1	0.129979035639413
O14543	Q9Y2W2	0.0886998784933171
O14543	Q9Y2W3	0.4021164021164021
O14543	Q9Y2W7	0.2983870967741935
O14543	Q9Y2X0	0.58984375
O14543	Q9Y2X3	0.2767123287671232
O14543	Q9Y2X7	0.58984375
O14543	Q9Y2X8	0.0385135135135135
O14543	Q9Y2X9	0.6545454545454545
O14543	Q9Y2Y0	0.3473684210526316
O14543	Q9Y2Y4	0.58984375
O14543	Q9Y2Y6	0.2767123287671232
O14543	Q9Y2Y8	0.6545454545454545
O14543	Q9Y2Y9	0.8092485549132948
O14543	Q9Y2Z0	0.58984375
O14543	Q9Y2Z4	0.562874251497006
O14543	Q9Y2Z9	0.2067039106145251
O14543	Q9Y303	0.562874251497006
O14543	Q9Y314	0.562874251497006
O14543	Q9Y315	0.2983870967741935
O14543	Q9Y320	0.2067039106145251
O14543	Q9Y336	0.8833333333333333
O14543	Q9Y342	0.1092077087794432
O14543	Q9Y345	0.5121951219512195
O14543	Q9Y365	0.562874251497006
O14543	Q9Y366	0.2067039106145251
O14543	Q9Y371	0.58984375
O14543	Q9Y375	0.2767123287671232
O14543	Q9Y376	0.58984375
O14543	Q9Y383	0.7446808510638298
O14543	Q9Y385	0.1251535832506553
O14543	Q9Y388	0.562874251497006
O14543	Q9Y397	0.0886998784933171
O14543	Q9Y399	0.58984375
O14543	Q9Y3A0	0.2983870967741935
O14543	Q9Y3A2	0.562874251497006
O14543	Q9Y3A3	0.1231231231231231
O14543	Q9Y3A4	0.4021164021164021
O14543	Q9Y3A5	0.2067039106145251
O14543	Q9Y3A6	0.58984375
O14543	Q9Y3B2	0.0886998784933171
O14543	Q9Y3B3	0.5121951219512195
O14543	Q9Y3B4	0.58984375
O14543	Q9Y3B7	0.2767123287671232
O14543	Q9Y3B8	0.562874251497006
O14543	Q9Y3C0	0.4021164021164021
O14543	Q9Y3C4	0.562874251497006
O14543	Q9Y3C5	0.6863905325443787
O14543	Q9Y3C6	0.2767123287671232
O14543	Q9Y3C7	0.5121951219512195
O14543	Q9Y3C8	0.129979035639413
O14543	Q9Y3D0	0.2983870967741935
O14543	Q9Y3D2	0.8217054263565892
O14543	Q9Y3D3	0.7055261427855763
O14543	Q9Y3D6	0.3473684210526316
O14543	Q9Y3D7	0.2067039106145251
O14543	Q9Y3D8	0.2983870967741935
O14543	Q9Y3D9	0.52
O14543	Q9Y3E0	0.2767123287671232
O14543	Q9Y3E5	0.4264705882352941
O14543	Q9Y3E7	0.6863905325443787
O14543	Q9Y3F4	0.2767123287671232
O14543	Q9Y3I0	0.5121951219512195
O14543	Q9Y3I1	0.3473684210526316
O14543	Q9Y3L3	0.2983870967741935
O14543	Q9Y3L5	0.5121951219512195
O14543	Q9Y3M2	0.2983870967741935
O14543	Q9Y3M8	0.1092077087794432
O14543	Q9Y3M9	0.2067039106145251
O14543	Q9Y3P9	0.8181818181818182
O14543	Q9Y3Q0	0.58984375
O14543	Q9Y3Q3	0.5121951219512195
O14543	Q9Y3Q4	0.562874251497006
O14543	Q9Y3Q8	0.562874251497006
O14543	Q9Y3R0	0.8092485549132948
O14543	Q9Y3S2	0.5121951219512195
O14543	Q9Y3T9	0.2983870967741935
O14543	Q9Y3V2	0.6863905325443787
O14543	Q9Y3Y2	0.4021164021164021
O14543	Q9Y3Y4	0.2983870967741935
O14543	Q9Y3Z3	0.2983870967741935
O14543	Q9Y446	0.2767123287671232
O14543	Q9Y448	0.3888888888888889
O14543	Q9Y450	0.4021164021164021
O14543	Q9Y458	0.5121951219512195
O14543	Q9Y462	0.3473684210526316
O14543	Q9Y463	0.58984375
O14543	Q9Y466	0.58984375
O14543	Q9Y467	0.8833333333333333
O14543	Q9Y468	0.8092485549132948
O14543	Q9Y473	0.2767123287671232
O14543	Q9Y478	0.5121951219512195
O14543	Q9Y483	0.7272727272727273
O14543	Q9Y487	0.3473684210526316
O14543	Q9Y496	0.1092077087794432
O14543	Q9Y4A8	0.7258064516129032
O14543	Q9Y4B4	0.2767123287671232
O14543	Q9Y4C1	0.7258064516129032
O14543	Q9Y4C2	0.562874251497006
O14543	Q9Y4C4	0.8780487804878049
O14543	Q9Y4C5	0.562874251497006
O14543	Q9Y4C8	0.5121951219512195
O14543	Q9Y4D1	0.8833333333333333
O14543	Q9Y4D2	0.562874251497006
O14543	Q9Y4E1	0.4
O14543	Q9Y4E5	0.5148582471470655
O14543	Q9Y4E8	0.3571428571428571
O14543	Q9Y4F1	0.6863905325443787
O14543	Q9Y4F9	0.7446808510638298
O14543	Q9Y4G2	0.2767123287671232
O14543	Q9Y4G8	0.1092077087794432
O14543	Q9Y4H2	0.9230769230769232
O14543	Q9Y4H4	0.6863905325443787
O14543	Q9Y4J8	0.7446808510638298
O14543	Q9Y4K3	0.8217054263565892
O14543	Q9Y4K4	0.58984375
O14543	Q9Y4L1	0.2767123287671232
O14543	Q9Y4L5	0.58984375
O14543	Q9Y4P1	0.4264705882352941
O14543	Q9Y4P3	0.5121951219512195
O14543	Q9Y4P8	0.0847457627118644
O14543	Q9Y4P9	0.6863905325443787
O14543	Q9Y4R8	0.58984375
O14543	Q9Y4U1	0.562874251497006
O14543	Q9Y4W2	0.5121951219512195
O14543	Q9Y4W6	0.2767123287671232
O14543	Q9Y4X0	0.7446808510638298
O14543	Q9Y4X3	0.8217054263565892
O14543	Q9Y4X4	0.8217054263565892
O14543	Q9Y4X5	0.3571428571428571
O14543	Q9Y4Y9	0.2983870967741935
O14543	Q9Y4Z2	0.7272727272727273
O14543	Q9Y508	0.7446808510638298
O14543	Q9Y512	0.1999999999999999
O14543	Q9Y535	0.2983870967741935
O14543	Q9Y548	0.5121951219512195
O14543	Q9Y561	0.3473684210526316
O14543	Q9Y570	0.129979035639413
O14543	Q9Y572	0.9615384615384616
O14543	Q9Y574	0.7446808510638298
O14543	Q9Y575	0.8092485549132948
O14543	Q9Y576	0.129979035639413
O14543	Q9Y577	0.4274420634776792
O14543	Q9Y580	0.6545454545454545
O14543	Q9Y584	0.7127840945081867
O14543	Q9Y587	0.1999999999999999
O14543	Q9Y592	0.3571428571428571
O14543	Q9Y5A6	0.9142857142857144
O14543	Q9Y5A7	0.2767123287671232
O14543	Q9Y5A9	0.0886998784933171
O14543	Q9Y5B0	0.562874251497006
O14543	Q9Y5B6	0.562874251497006
O14543	Q9Y5B8	0.4021164021164021
O14543	Q9Y5B9	0.7272727272727273
O14543	Q9Y5C1	0.58984375
O14543	Q9Y5H5	0.5121951219512195
O14543	Q9Y5H9	0.5121951219512195
O14543	Q9Y5I2	0.562874251497006
O14543	Q9Y5I3	0.562874251497006
O14543	Q9Y5J1	0.5121951219512195
O14543	Q9Y5J3	0.106951871657754
O14543	Q9Y5J6	0.6863905325443787
O14543	Q9Y5K3	0.7446808510638298
O14543	Q9Y5K5	0.4264705882352941
O14543	Q9Y5K6	0.58984375
O14543	Q9Y5K8	0.2983870967741935
O14543	Q9Y5L0	0.3473684210526316
O14543	Q9Y5L2	0.58984375
O14543	Q9Y5L4	0.2983870967741935
O14543	Q9Y5N1	0.52
O14543	Q9Y5N5	0.129979035639413
O14543	Q9Y5N6	0.4021164021164021
O14543	Q9Y5P4	0.7272727272727273
O14543	Q9Y5P8	0.8092485549132948
O14543	Q9Y5Q0	0.7272727272727273
O14543	Q9Y5Q3	0.5121951219512195
O14543	Q9Y5Q8	0.562874251497006
O14543	Q9Y5Q9	0.4021164021164021
O14543	Q9Y5R2	0.2983870967741935
O14543	Q9Y5R5	0.58984375
O14543	Q9Y5R6	0.6863905325443787
O14543	Q9Y5S8	0.2983870967741935
O14543	Q9Y5S9	0.2767123287671232
O14543	Q9Y5T5	0.562874251497006
O14543	Q9Y5U2	0.5121951219512195
O14543	Q9Y5U4	0.2767123287671232
O14543	Q9Y5U5	0.58984375
O14543	Q9Y5V3	0.58984375
O14543	Q9Y5W3	0.8833333333333333
O14543	Q9Y5W5	0.1999999999999999
O14543	Q9Y5W7	0.8125
O14543	Q9Y5W8	0.6863905325443787
O14543	Q9Y5X0	0.58984375
O14543	Q9Y5X1	0.562874251497006
O14543	Q9Y5X2	0.2067039106145251
O14543	Q9Y5X3	0.2631578947368421
O14543	Q9Y5X4	0.6863905325443787
O14543	Q9Y5X5	0.6863905325443787
O14543	Q9Y5X9	0.562874251497006
O14543	Q9Y5Y0	0.6863905325443787
O14543	Q9Y5Y2	0.5121951219512195
O14543	Q9Y5Y4	0.562874251497006
O14543	Q9Y5Y5	0.6545454545454545
O14543	Q9Y5Y7	0.5121951219512195
O14543	Q9Y5Z0	0.3478260869565217
O14543	Q9Y5Z4	0.5121951219512195
O14543	Q9Y5Z6	0.6545454545454545
O14543	Q9Y5Z7	0.6545454545454545
O14543	Q9Y5Z9	0.5121951219512195
O14543	Q9Y600	0.5121951219512195
O14543	Q9Y603	0.8833333333333333
O14543	Q9Y605	0.2067039106145251
O14543	Q9Y606	0.562874251497006
O14543	Q9Y608	0.58984375
O14543	Q9Y613	0.2767123287671232
O14543	Q9Y616	0.8092485549132948
O14543	Q9Y617	0.3478260869565217
O14543	Q9Y620	0.0886998784933171
O14543	Q9Y624	0.5121951219512195
O14543	Q9Y625	0.8092485549132948
O14543	Q9Y639	0.4021164021164021
O14543	Q9Y653	0.58984375
O14543	Q9Y657	0.58984375
O14543	Q9Y662	0.58984375
O14543	Q9Y663	0.562874251497006
O14543	Q9Y664	0.58984375
O14543	Q9Y666	0.8780487804878049
O14543	Q9Y672	0.562874251497006
O14543	Q9Y673	0.2767123287671232
O14543	Q9Y676	0.6545454545454545
O14543	Q9Y678	0.2067039106145251
O14543	Q9Y679	0.3473684210526316
O14543	Q9Y692	0.8780487804878049
O14543	Q9Y694	0.7258064516129032
O14543	Q9Y697	0.5121951219512195
O14543	Q9Y698	0.8181818181818182
O14543	Q9Y6A2	0.8092485549132948
O14543	Q9Y6A4	0.2983870967741935
O14543	Q9Y6A5	0.562874251497006
O14543	Q9Y6A9	0.6545454545454545
O14543	Q9Y6B2	0.7258064516129032
O14543	Q9Y6B7	0.5121951219512195
O14543	Q9Y6C2	0.2983870967741935
O14543	Q9Y6C5	0.562874251497006
O14543	Q9Y6C9	0.6545454545454545
O14543	Q9Y6D9	0.8217054263565892
O14543	Q9Y6E0	0.6545454545454545
O14543	Q9Y6E2	0.2983870967741935
O14543	Q9Y6E7	0.2767123287671232
O14543	Q9Y6F1	0.5121951219512195
O14543	Q9Y6F6	0.4021164021164021
O14543	Q9Y6F8	0.8833333333333333
O14543	Q9Y6F9	0.7446808510638298
O14543	Q9Y6G5	0.3473684210526316
O14543	Q9Y6G9	0.6545454545454545
O14543	Q9Y6H1	0.2983870967741935
O14543	Q9Y6H3	0.2983870967741935
O14543	Q9Y6H5	0.8181818181818182
O14543	Q9Y6H8	0.562874251497006
O14543	Q9Y6I3	0.8092485549132948
O14543	Q9Y6I4	0.3473684210526316
O14543	Q9Y6I7	0.2983870967741935
O14543	Q9Y6I9	0.7446808510638298
O14543	Q9Y6J6	0.7446808510638298
O14543	Q9Y6J9	0.3473684210526316
O14543	Q9Y6K0	0.2767123287671232
O14543	Q9Y6K1	0.5121951219512195
O14543	Q9Y6K5	0.562874251497006
O14543	Q9Y6K9	0.58984375
O14543	Q9Y6M0	0.8092485549132948
O14543	Q9Y6M1	0.58984375
O14543	Q9Y6M5	0.7272727272727273
O14543	Q9Y6M7	0.4021164021164021
O14543	Q9Y6M9	0.2983870967741935
O14543	Q9Y6N9	0.8125
O14543	Q9Y6P5	0.58984375
O14543	Q9Y6Q5	0.2067039106145251
O14543	Q9Y6Q6	0.6545454545454545
O14543	Q9Y6Q9	0.8181818181818182
O14543	Q9Y6R0	0.3473684210526316
O14543	Q9Y6R1	0.562874251497006
O14543	Q9Y6R9	0.2983870967741935
O14543	Q9Y6W3	0.562874251497006
O14543	Q9Y6W5	0.3473684210526316
O14543	Q9Y6W6	0.7446808510638298
O14543	Q9Y6X2	0.2767123287671232
O14543	Q9Y6X3	0.3473684210526316
O14543	Q9Y6X8	0.58984375
O14543	Q9Y6X9	0.7446808510638298
O14543	Q9Y6Y0	0.4021164021164021
O14543	Q9Y6Y8	0.3571428571428571
O14543	Q9Y6Y9	0.562874251497006
O14543	A0A1B0GTQ4	0.4264705882352941
O14543	A0A1B0GVQ0	0.8217054263565892
O14543	A0A7P0TBJ1	0.6545454545454545
O14543	A0A8I5KQE6	0.2067039106145251
O14543	A0PJW6	0.2983870967741935
O14543	A0PJZ3	0.8092485549132948
O14543	A1A5D9	0.5121951219512195
O14543	A1L020	0.58984375
O14543	A1L188	0.58984375
O14543	A1YPR0	0.562874251497006
O14543	A2A3K4	0.58984375
O14543	A2RRD8	0.2067039106145251
O14543	A2VDF0	0.562874251497006
O14543	A3KN83	0.2767123287671232
O14543	A4D0T7	0.5121951219512195
O14543	A4D1S5	0.2067039106145251
O14543	A4D2G3	0.7446808510638298
O14543	A5D6W6	0.8092485549132948
O14543	A6NC51	0.8092485549132948
O14543	A6NCW0	0.7272727272727273
O14543	A6ND48	0.7272727272727273
O14543	A6NDU8	0.2983870967741935
O14543	A6NF83	0.7446808510638298
O14543	A6NFD8	0.5121951219512195
O14543	A6NFN3	0.0886998784933171
O14543	A6NFR6	0.7258064516129032
O14543	A6NGB9	0.5121951219512195
O14543	A6NGC4	0.8181818181818182
O14543	A6NGY5	0.562874251497006
O14543	A6NHQ2	0.562874251497006
O14543	A6NHQ4	0.5121951219512195
O14543	A6NHT5	0.8181818181818182
O14543	A6NI28	0.2983870967741935
O14543	A6NI79	0.6545454545454545
O14543	A6NJB7	0.3571428571428571
O14543	A6NJT0	0.5121951219512195
O14543	A6NKF1	0.3473684210526316
O14543	A6NKF2	0.7446808510638298
O14543	A6NL88	0.58984375
O14543	A6NLU0	0.3473684210526316
O14543	A6NLX3	0.562874251497006
O14543	A6NM10	0.8833333333333333
O14543	A6NMN3	0.562874251497006
O14543	A6NMY6	0.562874251497006
O14543	A6NNA5	0.6863905325443787
O14543	A6NND4	0.7446808510638298
O14543	A6NNE9	0.8780487804878049
O14543	A6NNS2	0.7446808510638298
O14543	A6NNW6	0.4021164021164021
O14543	A6QL63	0.8181818181818182
O14543	A7E2F4	0.562874251497006
O14543	A7MBM2	0.8181818181818182
O14543	A8MPP1	0.6863905325443787
O14543	A8MQT2	0.562874251497006
O14543	A8MTL3	0.2767123287671232
O14543	A8MUK1	0.58984375
O14543	A8MWX3	0.2767123287671232
O14543	A8MWY0	0.562874251497006
O14543	A8MXK1	0.6545454545454545
O14543	B1AL88	0.562874251497006
O14543	B2RNN3	0.1092077087794432
O14543	B2RXH8	0.6545454545454545
O14543	B3EWG5	0.6545454545454545
O14543	B8ZZ34	0.7446808510638298
O14543	C0HLU2	0.562874251497006
O14543	C0HLV8	0.58984375
O14543	C0HM02	0.6863905325443787
O14543	C0HMA1	0.3473684210526316
O14543	E9PQX1	0.562874251497006
O14543	G9CGD6	0.2767123287671232
O14543	I0J062	0.7446808510638298
O14543	M5A8F1	0.5121951219512195
O14543	O00230	0.3473684210526316
O14543	O00295	0.3571428571428571
O14543	O00321	0.8217054263565892
O14543	O00398	0.8092485549132948
O14543	O00458	0.58984375
O14543	O00570	0.5121951219512195
O14543	O14545	0.562874251497006
O14543	O14602	0.2067039106145251
O14543	O14626	0.8092485549132948
O14543	O14709	0.5121951219512195
O14543	O14753	0.8125
O14543	O14957	0.58984375
O14543	O15016	0.2767123287671232
O14543	O15034	0.7272727272727273
O14543	O15090	0.6545454545454545
O14543	O15218	0.8092485549132948
O14543	O15335	0.0385135135135135
O14543	O15375	0.6863905325443787
O14543	O15539	0.6545454545454545
O14543	O43247	0.4021164021164021
O14543	O43345	0.129979035639413
O14543	O43347	0.129979035639413
O14543	O43414	0.2767123287671232
O14543	O43555	0.8217054263565892
O14543	O43677	0.2983870967741935
O14543	O43692	0.5121951219512195
O14543	O43930	0.7258064516129032
O14543	O60224	0.5121951219512195
O14543	O60225	0.562874251497006
O14543	O60245	0.4021164021164021
O14543	O60299	0.5121951219512195
O14543	O60412	0.58984375
O14543	O60422	0.7446808510638298
O14543	O60542	0.8092485549132948
O14543	O60765	0.2067039106145251
O14543	O60811	0.3473684210526316
O14543	O75064	0.0460526315789473
O14543	O75123	0.2067039106145251
O14543	O75153	0.4021164021164021
O14543	O75157	0.562874251497006
O14543	O75310	0.3473684210526316
O14543	O75325	0.2983870967741935
O14543	O75335	0.7272727272727273
O14543	O75346	0.2983870967741935
O14543	O75352	0.3473684210526316
O14543	O75363	0.562874251497006
O14543	O75388	0.8780487804878049
O14543	O75437	0.4264705882352941
O14543	O75493	0.8181818181818182
O14543	O75541	0.2767123287671232
O14543	O75635	0.5121951219512195
O14543	O75690	0.5455272160002859
O14543	O75711	0.562874251497006
O14543	O75764	0.7446808510638298
O14543	O75820	0.1092077087794432
O14543	O75830	0.562874251497006
O14543	O75901	0.8092485549132948
O14543	O75953	0.2767123287671232
O14543	O75973	0.4021164021164021
O14543	O76009	0.7446808510638298
O14543	O76099	0.58984375
O14543	O94772	0.7258064516129032
O14543	O94844	0.2767123287671232
O14543	O94889	0.58984375
O14543	O94988	0.9230769230769232
O14543	O95007	0.8092485549132948
O14543	O95025	0.6863905325443787
O14543	O95076	0.7446808510638298
O14543	O95190	0.8217054263565892
O14543	O95199	0.7446808510638298
O14543	O95222	0.8780487804878049
O14543	O95336	0.6863905325443787
O14543	O95455	0.562874251497006
O14543	O95625	0.5121951219512195
O14543	O95661	0.7272727272727273
O14543	O95665	0.8092485549132948
O14543	O95685	0.5121951219512195
O14543	O95755	0.5121951219512195
O14543	O95757	0.3473684210526316
O14543	O95759	0.7446808510638298
O14543	O95780	0.5121951219512195
O14543	O95838	0.7272727272727273
O14543	O95841	0.7446808510638298
O14543	P01601	0.6863905325443787
O14543	P01611	0.7258064516129032
O14543	P01624	0.7272727272727273
O14543	P01714	0.58984375
O14543	P01715	0.562874251497006
O14543	P01717	0.6545454545454545
O14543	P01718	0.562874251497006
O14543	P04430	0.6988881990091557
O14543	P04432	0.6545454545454545
O14543	P06310	0.7034075041063976
O14543	P09001	0.562874251497006
O14543	P09630	0.52
O14543	P0C0E4	0.7446808510638298
O14543	P0C1H6	0.562874251497006
O14543	P0C263	0.7258064516129032
O14543	P0C617	0.6545454545454545
O14543	P0C645	0.562874251497006
O14543	P0C7H8	0.7728159658597454
O14543	P0C7M4	0.7446808510638298
O14543	P0C7U3	0.2767123287671232
O14543	P0C862	0.1092077087794432
O14543	P0CG21	0.5121951219512195
O14543	P0CG38	0.2983870967741935
O14543	P0CI25	0.5121951219512195
O14543	P0CW23	0.4021164021164021
O14543	P0DJ07	0.4021164021164021
O14543	P0DN77	0.5121951219512195
O14543	P0DN78	0.5121951219512195
O14543	P0DN87	0.7446808510638298
O14543	P0DOX3	0.9142857142857144
O14543	P0DUQ2	0.3888888888888889
O14543	P0DW28	0.58984375
O14543	P0DW81	0.562874251497006
O14543	P10072	0.1999999999999999
O14543	P15621	0.0886998784933171
O14543	P16260	0.4021164021164021
O14543	P17019	0.5121951219512195
O14543	P17025	0.2767123287671232
O14543	P17026	0.2767123287671232
O14543	P17029	0.6545454545454545
O14543	P17030	0.562874251497006
O14543	P17031	0.3473684210526316
O14543	P17032	0.2067039106145251
O14543	P17035	0.2983870967741935
O14543	P17038	0.3473684210526316
O14543	P17039	0.3473684210526316
O14543	P17097	0.106951871657754
O14543	P17538	0.2767123287671232
O14543	P21506	0.1231231231231231
O14543	P22090	0.2983870967741935
O14543	P22531	0.4021164021164021
O14543	P22532	0.4021164021164021
O14543	P22676	0.5121951219512195
O14543	P25089	0.6863905325443787
O14543	P27482	0.5121951219512195
O14543	P30953	0.6863905325443787
O14543	P30954	0.6863905325443787
O14543	P31267	0.562874251497006
O14543	P31277	0.6863905325443787
O14543	P32314	0.7446808510638298
O14543	P34820	0.8092485549132948
O14543	P35325	0.5121951219512195
O14543	P35410	0.1092077087794432
O14543	P36537	0.4021164021164021
O14543	P36915	0.6863905325443787
O14543	P42696	0.129979035639413
O14543	P43363	0.4021164021164021
O14543	P43627	0.7446808510638298
O14543	P46095	0.562874251497006
O14543	P47775	0.2983870967741935
O14543	P47883	0.8181818181818182
O14543	P47887	0.6863905325443787
O14543	P47893	0.7272727272727273
O14543	P47972	0.562874251497006
O14543	P48060	0.58984375
O14543	P49406	0.562874251497006
O14543	P49441	0.2983870967741935
O14543	P51504	0.0886998784933171
O14543	P51508	0.2067039106145251
O14543	P51522	0.129979035639413
O14543	P51523	0.3473684210526316
O14543	P51815	0.8092485549132948
O14543	P52737	0.4021164021164021
O14543	P52741	0.0460526315789473
O14543	P54792	0.8092485549132948
O14543	P54826	0.58984375
O14543	P55808	0.6545454545454545
O14543	P56277	0.5121951219512195
O14543	P56385	0.3473684210526316
O14543	P57058	0.3571428571428571
O14543	P57077	0.6545454545454545
O14543	P57738	0.4264705882352941
O14543	P57773	0.58984375
O14543	P57775	0.129979035639413
O14543	P58173	0.6863905325443787
O14543	P58182	0.7446808510638298
O14543	P58317	0.4021164021164021
O14543	P58557	0.3888888888888889
O14543	P58658	0.2983870967741935
O14543	P58872	0.6863905325443787
O14543	P59533	0.8092485549132948
O14543	P59534	0.8181818181818182
O14543	P59535	0.8092485549132948
O14543	P59537	0.7446808510638298
O14543	P59538	0.6863905325443787
O14543	P59540	0.7446808510638298
O14543	P59543	0.7446808510638298
O14543	P59797	0.4
O14543	P60153	0.7272727272727273
O14543	P60331	0.8181818181818182
O14543	P60369	0.8780487804878049
O14543	P60413	0.8217054263565892
O14543	P60608	0.6545454545454545
O14543	P60827	0.7446808510638298
O14543	P61550	0.2983870967741935
O14543	P62683	0.5121951219512195
O14543	P62684	0.6863905325443787
O14543	P63126	0.58984375
O14543	P63130	0.562874251497006
O14543	P63145	0.6545454545454545
O14543	P78414	0.58984375
O14543	P81133	0.8217054263565892
O14543	P81877	0.6863905325443787
O14543	P82663	0.3473684210526316
O14543	P82673	0.7258064516129032
O14543	P82675	0.2767123287671232
O14543	P82912	0.6545454545454545
O14543	P82933	0.3473684210526316
O14543	P82970	0.3473684210526316
O14543	P84101	0.2067039106145251
O14543	P86791	0.5121951219512195
O14543	P98169	0.58984375
O14543	P98182	0.1092077087794432
O14543	Q01459	0.5121951219512195
O14543	Q01995	0.2983870967741935
O14543	Q02338	0.58984375
O14543	Q02386	0.2067039106145251
O14543	Q03169	0.58984375
O14543	Q03701	0.2983870967741935
O14543	Q03828	0.58984375
O14543	Q03936	0.5121951219512195
O14543	Q05048	0.055045871559633
O14543	Q05952	0.8833333333333333
O14543	Q05D32	0.8217054263565892
O14543	Q08ER8	0.129979035639413
O14543	Q0D2J5	0.2767123287671232
O14543	Q0VFZ6	0.2767123287671232
O14543	Q12796	0.8092485549132948
O14543	Q12829	0.7272727272727273
O14543	Q12901	0.0483333333333333
O14543	Q12950	0.6863905325443787
O14543	Q13106	0.3473684210526316
O14543	Q13434	0.562874251497006
O14543	Q13474	0.8780487804878049
O14543	Q13606	0.562874251497006
O14543	Q14094	0.7446808510638298
O14543	Q14201	0.1999999999999999
O14543	Q14409	0.562874251497006
O14543	Q14439	0.5121951219512195
O14543	Q14576	0.6545454545454545
O14543	Q14590	0.0886998784933171
O14543	Q14593	0.562874251497006
O14543	Q14641	0.8217054263565892
O14543	Q14681	0.562874251497006
O14543	Q14952	0.5121951219512195
O14543	Q14CX5	0.8217054263565892
O14543	Q15035	0.6545454545454545
O14543	Q15048	0.2067039106145251
O14543	Q15181	0.3473684210526316
O14543	Q15404	0.3571428571428571
O14543	Q15612	0.7446808510638298
O14543	Q15617	0.6863905325443787
O14543	Q15620	0.6545454545454545
O14543	Q15651	0.4264705882352941
O14543	Q15695	0.562874251497006
O14543	Q15773	0.1231231231231231
O14543	Q15847	0.7272727272727273
O14543	Q15935	0.2767123287671232
O14543	Q15937	0.562874251497006
O14543	Q16538	0.5121951219512195
O14543	Q16661	0.8780487804878049
O14543	Q17RB0	0.58984375
O14543	Q17RH7	0.5121951219512195
O14543	Q17RN3	0.6545454545454545
O14543	Q1L6U9	0.4264705882352941
O14543	Q1ZZU3	0.5121951219512195
O14543	Q2M3G4	0.562874251497006
O14543	Q2M3X9	0.0886998784933171
O14543	Q2MJR0	0.6545454545454545
O14543	Q2NKX9	0.2767123287671232
O14543	Q2NL82	0.2983870967741935
O14543	Q2NL98	0.6545454545454545
O14543	Q2PZI1	0.5121951219512195
O14543	Q2T9L4	0.8092485549132948
O14543	Q2TAC6	0.1231231231231231
O14543	Q2TAP0	0.5121951219512195
O14543	Q2TBC4	0.5121951219512195
O14543	Q2VIR3	0.2067039106145251
O14543	Q2VYF4	0.562874251497006
O14543	Q30KP8	0.562874251497006
O14543	Q32M78	0.5121951219512195
O14543	Q3B726	0.7272727272727273
O14543	Q3BBV0	0.2983870967741935
O14543	Q3KQU3	0.7258064516129032
O14543	Q3MIN7	0.2983870967741935
O14543	Q3SX64	0.562874251497006
O14543	Q3SY52	0.2067039106145251
O14543	Q3SY77	0.6863905325443787
O14543	Q3ZCQ3	0.3478260869565217
O14543	Q3ZCT1	0.2767123287671232
O14543	Q3ZCX4	0.5121951219512195
O14543	Q495N2	0.6863905325443787
O14543	Q495X7	0.562874251497006
O14543	Q496Y0	0.562874251497006
O14543	Q49AH0	0.6863905325443787
O14543	Q4G0A6	0.3571428571428571
O14543	Q4G0F5	0.4264705882352941
O14543	Q4G112	0.8181818181818182
O14543	Q4G148	0.8780487804878049
O14543	Q4G1C9	0.8092485549132948
O14543	Q4LEZ3	0.8780487804878049
O14543	Q4U2R6	0.562874251497006
O14543	Q4VX76	0.5121951219512195
O14543	Q4ZIN3	0.1231231231231231
O14543	Q50KZ9	0.8092485549132948
O14543	Q52LR7	0.562874251497006
O14543	Q52MB2	0.562874251497006
O14543	Q52WX2	0.6863905325443787
O14543	Q53G44	0.2983870967741935
O14543	Q53GI3	0.52
O14543	Q53RD9	0.2767123287671232
O14543	Q562R1	0.2067039106145251
O14543	Q567V2	0.58984375
O14543	Q569H4	0.7446808510638298
O14543	Q587J7	0.2767123287671232
O14543	Q58FF7	0.0847457627118644
O14543	Q58FF8	0.2067039106145251
O14543	Q58FG1	0.2983870967741935
O14543	Q5BIV9	0.562874251497006
O14543	Q5BKT4	0.562874251497006
O14543	Q5DT21	0.7258064516129032
O14543	Q5EBL2	0.2983870967741935
O14543	Q5FWF6	0.3473684210526316
O14543	Q5FYB0	0.562874251497006
O14543	Q5GH76	0.8217054263565892
O14543	Q5GJ75	0.6863905325443787
O14543	Q5HY92	0.6545454545454545
O14543	Q5HYI7	0.2767123287671232
O14543	Q5HYJ1	0.2983870967741935
O14543	Q5HYL7	0.1092077087794432
O14543	Q5JQC4	0.3473684210526316
O14543	Q5JR12	0.7446808510638298
O14543	Q5JTH9	0.2767123287671232
O14543	Q5JU67	0.6545454545454545
O14543	Q5JU69	0.8217054263565892
O14543	Q5M9Q1	0.6863905325443787
O14543	Q5MAI5	0.8217054263565892
O14543	Q5QJ74	0.5121951219512195
O14543	Q5RIA9	0.0460526315789473
O14543	Q5SY80	0.5121951219512195
O14543	Q5SZJ8	0.562874251497006
O14543	Q5T013	0.562874251497006
O14543	Q5T1Q4	0.1092077087794432
O14543	Q5T215	0.5121951219512195
O14543	Q5T2E6	0.0886998784933171
O14543	Q5T653	0.562874251497006
O14543	Q5T7N2	0.2767123287671232
O14543	Q5T871	0.4264705882352941
O14543	Q5T8P6	0.129979035639413
O14543	Q5TAH2	0.58984375
O14543	Q5TC12	0.5121951219512195
O14543	Q5TC79	0.5179217503346983
O14543	Q5TID7	0.562874251497006
O14543	Q5TYM5	0.562874251497006
O14543	Q5TYW1	0.1092077087794432
O14543	Q5U5R9	0.562874251497006
O14543	Q5U623	0.2983870967741935
O14543	Q5VT97	0.8092485549132948
O14543	Q5VTE0	0.5121951219512195
O14543	Q5VTH9	0.5121951219512195
O14543	Q5VTQ0	0.5121951219512195
O14543	Q5VU97	0.8092485549132948
O14543	Q5VUJ9	0.8780487804878049
O14543	Q5VV17	0.1092077087794432
O14543	Q5VV52	0.0886998784933171
O14543	Q5VV63	0.8833333333333333
O14543	Q5VVH5	0.5121951219512195
O14543	Q5VWW1	0.3473684210526316
O14543	Q5VXH4	0.3473684210526316
O14543	Q5VXJ0	0.2983870967741935
O14543	Q5VYS4	0.562874251497006
O14543	Q5VZB9	0.58984375
O14543	Q5VZP5	0.58984375
O14543	Q5W0U4	0.562874251497006
O14543	Q5XG92	0.4021164021164021
O14543	Q5XX13	0.4021164021164021
O14543	Q63HK3	0.2767123287671232
O14543	Q641Q3	0.2983870967741935
O14543	Q66K14	0.58984375
O14543	Q66K41	0.8092485549132948
O14543	Q66K66	0.8092485549132948
O14543	Q66LE6	0.3473684210526316
O14543	Q68BL7	0.7446808510638298
O14543	Q68BL8	0.8217054263565892
O14543	Q68DH5	0.6545454545454545
O14543	Q68DU8	0.8780487804878049
O14543	Q68DY1	0.58984375
O14543	Q69YU5	0.58984375
O14543	Q6A1A2	0.6863905325443787
O14543	Q6A555	0.4021164021164021
O14543	Q6AZW8	0.0483333333333333
O14543	Q6B0K9	0.562874251497006
O14543	Q6DHY5	0.7258064516129032
O14543	Q6DWJ6	0.8217054263565892
O14543	Q6GMV3	0.562874251497006
O14543	Q6H9L7	0.7258064516129032
O14543	Q6IEE7	0.4021164021164021
O14543	Q6IFH4	0.8181818181818182
O14543	Q6IPR1	0.562874251497006
O14543	Q6IPR3	0.2983870967741935
O14543	Q6IQ32	0.3473684210526316
O14543	Q6ISS4	0.8217054263565892
O14543	Q6IV72	0.129979035639413
O14543	Q6JEL2	0.6545454545454545
O14543	Q6MZT1	0.3473684210526316
O14543	Q6NSX1	0.5121951219512195
O14543	Q6NSZ9	0.8125
O14543	Q6NUS8	0.2767123287671232
O14543	Q6NVV7	0.1092077087794432
O14543	Q6NW34	0.4021164021164021
O14543	Q6NXR4	0.1092077087794432
O14543	Q6NY19	0.8780487804878049
O14543	Q6NZ67	0.5121951219512195
O14543	Q6P1K8	0.562874251497006
O14543	Q6P1R4	0.562874251497006
O14543	Q6P1S2	0.5121951219512195
O14543	Q6P3S6	0.3473684210526316
O14543	Q6P444	0.8092485549132948
O14543	Q6P499	0.4264705882352941
O14543	Q6P4D5	0.562874251497006
O14543	Q6P4E1	0.8780487804878049
O14543	Q6P582	0.4021164021164021
O14543	Q6P996	0.8780487804878049
O14543	Q6PCB8	0.7793587164278866
O14543	Q6PF04	0.0847457627118644
O14543	Q6PII3	0.5121951219512195
O14543	Q6PIS1	0.8092485549132948
O14543	Q6PJG2	0.562874251497006
O14543	Q6PJQ5	0.9230769230769232
O14543	Q6PK18	0.3473684210526316
O14543	Q6PKH6	0.562874251497006
O14543	Q6QEF8	0.4021164021164021
O14543	Q6R2W3	0.6863905325443787
O14543	Q6T310	0.562874251497006
O14543	Q6T4P5	0.7258064516129032
O14543	Q6TDP4	0.2983870967741935
O14543	Q6TDU7	0.6863905325443787
O14543	Q6UW32	0.1999999999999999
O14543	Q6UW49	0.9142857142857144
O14543	Q6UWJ1	0.562874251497006
O14543	Q6UWL2	0.2983870967741935
O14543	Q6UWM7	0.58984375
O14543	Q6UWW9	0.1092077087794432
O14543	Q6UX07	0.7258064516129032
O14543	Q6UX73	0.5121951219512195
O14543	Q6UXA7	0.4021164021164021
O14543	Q6UXI7	0.8780487804878049
O14543	Q6UXM1	0.6545454545454545
O14543	Q6UXT9	0.8181818181818182
O14543	Q6UXU4	0.8092485549132948
O14543	Q6UXX5	0.6863905325443787
O14543	Q6VUC0	0.1092077087794432
O14543	Q6X9E4	0.1999999999999999
O14543	Q6XYB7	0.8833333333333333
O14543	Q6Y2X3	0.3473684210526316
O14543	Q6YI46	0.6863905325443787
O14543	Q6ZMD2	0.4265211010646217
O14543	Q6ZMR3	0.2983870967741935
O14543	Q6ZMV9	0.2767123287671232
O14543	Q6ZN54	0.4264705882352941
O14543	Q6ZNB6	0.58984375
O14543	Q6ZP65	0.4
O14543	Q6ZR52	0.129979035639413
O14543	Q6ZRI8	0.58984375
O14543	Q6ZS27	0.58984375
O14543	Q6ZS82	0.6863905325443787
O14543	Q6ZS86	0.6545454545454545
O14543	Q6ZTA4	0.52
O14543	Q6ZTQ3	0.2067039106145251
O14543	Q6ZTR7	0.4021164021164021
O14543	Q6ZUT9	0.58984375
O14543	Q6ZUX3	0.8092485549132948
O14543	Q6ZVH7	0.58984375
O14543	Q6ZVX7	0.5121951219512195
O14543	Q6ZVX9	0.6923536821591594
O14543	Q6ZW05	0.9142857142857144
O14543	Q701N2	0.5121951219512195
O14543	Q717R9	0.7446808510638298
O14543	Q76KP1	0.58984375
O14543	Q7L0R7	0.5121951219512195
O14543	Q7L1V2	0.8092485549132948
O14543	Q7L3S4	0.2983870967741935
O14543	Q7LDI9	0.5121951219512195
O14543	Q7RTR8	0.6863905325443787
O14543	Q7RTV2	0.3473684210526316
O14543	Q7RTV3	0.6545454545454545
O14543	Q7RTY5	0.7446808510638298
O14543	Q7RTY9	0.8217054263565892
O14543	Q7RTZ2	0.7272727272727273
O14543	Q7Z2T5	0.5121951219512195
O14543	Q7Z2W9	0.7446808510638298
O14543	Q7Z340	0.2767123287671232
O14543	Q7Z398	0.58984375
O14543	Q7Z3T1	0.6545454545454545
O14543	Q7Z3Z3	0.1231231231231231
O14543	Q7Z402	0.8217054263565892
O14543	Q7Z404	0.9142857142857144
O14543	Q7Z444	0.8217054263565892
O14543	Q7Z4G4	0.5121951219512195
O14543	Q7Z4H3	0.1092077087794432
O14543	Q7Z4J2	0.4021164021164021
O14543	Q7Z4M0	0.8217054263565892
O14543	Q7Z4Q2	0.4021164021164021
O14543	Q7Z5A4	0.6863905325443787
O14543	Q7Z5M8	0.58984375
O14543	Q7Z6J2	0.7446808510638298
O14543	Q7Z6P3	0.562874251497006
O14543	Q7Z7B7	0.8092485549132948
O14543	Q7Z7F7	0.4021164021164021
O14543	Q7Z7J5	0.2067039106145251
O14543	Q7Z7J7	0.562874251497006
O14543	Q7Z7L9	0.7446808510638298
O14543	Q7Z7M1	0.5121951219512195
O14543	Q86SH2	0.52
O14543	Q86SP6	0.7446808510638298
O14543	Q86SX3	0.8217054263565892
O14543	Q86TA1	0.1999999999999999
O14543	Q86TJ5	0.2767123287671232
O14543	Q86U38	0.6545454545454545
O14543	Q86UA1	0.6863905325443787
O14543	Q86UE3	0.2767123287671232
O14543	Q86UP8	0.5121951219512195
O14543	Q86UW8	0.562874251497006
O14543	Q86UY8	0.58984375
O14543	Q86V21	0.7272727272727273
O14543	Q86VU5	0.7659936298009288
O14543	Q86VZ1	0.7272727272727273
O14543	Q86W11	0.8780487804878049
O14543	Q86W33	0.9230769230769232
O14543	Q86WC6	0.5121951219512195
O14543	Q86WI0	0.5121951219512195
O14543	Q86WK7	0.6863905325443787
O14543	Q86WK9	0.562874251497006
O14543	Q86WN2	0.8217054263565892
O14543	Q86X19	0.2983870967741935
O14543	Q86X27	0.562874251497006
O14543	Q86X83	0.5121951219512195
O14543	Q86XH1	0.562874251497006
O14543	Q86XN7	0.8092485549132948
O14543	Q86XR5	0.4021164021164021
O14543	Q86Y22	0.2767123287671232
O14543	Q86YE8	0.4264705882352941
O14543	Q86YH2	0.7446808510638298
O14543	Q86YN1	0.5121951219512195
O14543	Q86YV6	0.562874251497006
O14543	Q8IUC0	0.6863905325443787
O14543	Q8IUE0	0.7272727272727273
O14543	Q8IUR0	0.2767123287671232
O14543	Q8IUZ0	0.2067039106145251
O14543	Q8IV13	0.8833333333333333
O14543	Q8IVW1	0.6545454545454545
O14543	Q8IW36	0.3888888888888889
O14543	Q8IW93	0.7272727272727273
O14543	Q8IWB9	0.1231231231231231
O14543	Q8IWF6	0.7272727272727273
O14543	Q8IWP9	0.5121951219512195
O14543	Q8IWR0	0.2983870967741935
O14543	Q8IWY8	0.4021164021164021
O14543	Q8IX06	0.1092077087794432
O14543	Q8IX18	0.5121951219512195
O14543	Q8IXT2	0.5121951219512195
O14543	Q8IXY8	0.562874251497006
O14543	Q8IXZ3	0.562874251497006
O14543	Q8IY67	0.2767123287671232
O14543	Q8IYD9	0.5121951219512195
O14543	Q8IYL2	0.5121951219512195
O14543	Q8IYN2	0.5121951219512195
O14543	Q8IYT1	0.2767123287671232
O14543	Q8IYU4	0.1231231231231231
O14543	Q8IYX0	0.562874251497006
O14543	Q8IZ08	0.6863905325443787
O14543	Q8IZ26	0.1092077087794432
O14543	Q8IZ57	0.8181818181818182
O14543	Q8IZ73	0.562874251497006
O14543	Q8IZ83	0.7446808510638298
O14543	Q8IZJ4	0.6863905325443787
O14543	Q8IZM9	0.7446808510638298
O14543	Q8IZP7	0.3473684210526316
O14543	Q8IZS6	0.58984375
O14543	Q8IZT9	0.106951871657754
O14543	Q8IZU8	0.562874251497006
O14543	Q8IZV2	0.2767123287671232
O14543	Q8N0Y7	0.5121951219512195
O14543	Q8N112	0.5137126763914033
O14543	Q8N118	0.8092485549132948
O14543	Q8N128	0.5121951219512195
O14543	Q8N143	0.58984375
O14543	Q8N165	0.1231231231231231
O14543	Q8N184	0.1231231231231231
O14543	Q8N1G4	0.2067039106145251
O14543	Q8N3J9	0.3478260869565217
O14543	Q8N3X1	0.7258064516129032
O14543	Q8N3X6	0.6863905325443787
O14543	Q8N436	0.129979035639413
O14543	Q8N442	0.7272727272727273
O14543	Q8N461	0.5121951219512195
O14543	Q8N4G2	0.6863905325443787
O14543	Q8N4P2	0.129979035639413
O14543	Q8N4Q0	0.5121951219512195
O14543	Q8N4U5	0.5121951219512195
O14543	Q8N5I3	0.4021164021164021
O14543	Q8N5I9	0.8780487804878049
O14543	Q8N5L8	0.2983870967741935
O14543	Q8N5M4	0.58984375
O14543	Q8N5N7	0.5121951219512195
O14543	Q8N5R6	0.6545454545454545
O14543	Q8N5S1	0.129979035639413
O14543	Q8N6S5	0.6545454545454545
O14543	Q8N6T0	0.6545454545454545
O14543	Q8N6V9	0.1092077087794432
O14543	Q8N729	0.8833333333333333
O14543	Q8N7A1	0.562874251497006
O14543	Q8N7K0	0.2067039106145251
O14543	Q8N7M2	0.2067039106145251
O14543	Q8N7P3	0.6863905325443787
O14543	Q8N7R7	0.562874251497006
O14543	Q8N806	0.7446808510638298
O14543	Q8N823	0.0483333333333333
O14543	Q8N831	0.5121951219512195
O14543	Q8N859	0.2067039106145251
O14543	Q8N883	0.1092077087794432
O14543	Q8N8A2	0.5121951219512195
O14543	Q8N8A6	0.0483333333333333
O14543	Q8N8E3	0.3888888888888889
O14543	Q8N8G2	0.5121951219512195
O14543	Q8N8J6	0.2067039106145251
O14543	Q8N8L2	0.2767123287671232
O14543	Q8N8Q9	0.5121951219512195
O14543	Q8N8Y5	0.3571428571428571
O14543	Q8N8Z8	0.2067039106145251
O14543	Q8N907	0.8780487804878049
O14543	Q8N988	0.129979035639413
O14543	Q8N9L1	0.5121951219512195
O14543	Q8N9S9	0.7446808510638298
O14543	Q8N9V2	0.2983870967741935
O14543	Q8N9W4	0.5121951219512195
O14543	Q8N9Z0	0.2631578947368421
O14543	Q8NAA4	0.4021164021164021
O14543	Q8NAF0	0.58984375
O14543	Q8NB25	0.562874251497006
O14543	Q8NB37	0.3473684210526316
O14543	Q8NBA8	0.8780487804878049
O14543	Q8NBF6	0.52
O14543	Q8NBM8	0.7272727272727273
O14543	Q8NBR0	0.5121951219512195
O14543	Q8NBV4	0.4021164021164021
O14543	Q8NBX0	0.2767123287671232
O14543	Q8NC96	0.562874251497006
O14543	Q8NCA9	0.3473684210526316
O14543	Q8NCF0	0.7446808510638298
O14543	Q8NCK3	0.5121951219512195
O14543	Q8NCN2	0.58984375
O14543	Q8NCQ7	0.9142857142857144
O14543	Q8NCT3	0.7258064516129032
O14543	Q8NCU1	0.562874251497006
O14543	Q8ND71	0.6545454545454545
O14543	Q8ND82	0.562874251497006
O14543	Q8NDB6	0.562874251497006
O14543	Q8NDV2	0.4021164021164021
O14543	Q8NDX6	0.7181618595607742
O14543	Q8NDY6	0.8780487804878049
O14543	Q8NE28	0.2983870967741935
O14543	Q8NEB7	0.7258064516129032
O14543	Q8NEF3	0.4021164021164021
O14543	Q8NEN0	0.5121951219512195
O14543	Q8NEP9	0.129979035639413
O14543	Q8NEX9	0.5121951219512195
O14543	Q8NFJ8	0.562874251497006
O14543	Q8NG48	0.5121951219512195
O14543	Q8NGA0	0.6863905325443787
O14543	Q8NGA4	0.8181818181818182
O14543	Q8NGC8	0.8217054263565892
O14543	Q8NGD0	0.6545454545454545
O14543	Q8NGE3	0.8092485549132948
O14543	Q8NGG2	0.58984375
O14543	Q8NGH7	0.7446808510638298
O14543	Q8NGI2	0.562874251497006
O14543	Q8NGI8	0.7446808510638298
O14543	Q8NGK2	0.58984375
O14543	Q8NGM9	0.6545454545454545
O14543	Q8NGN3	0.6863905325443787
O14543	Q8NGQ1	0.7446808510638298
O14543	Q8NGR2	0.6863905325443787
O14543	Q8NGS2	0.6545454545454545
O14543	Q8NGS8	0.8217054263565892
O14543	Q8NGV6	0.7258064516129032
O14543	Q8NGW1	0.8217054263565892
O14543	Q8NGW6	0.8217054263565892
O14543	Q8NGX3	0.7446808510638298
O14543	Q8NGY0	0.6545454545454545
O14543	Q8NGY3	0.7272727272727273
O14543	Q8NH10	0.58984375
O14543	Q8NH19	0.8092485549132948
O14543	Q8NH43	0.7446808510638298
O14543	Q8NH48	0.6545454545454545
O14543	Q8NH69	0.8092485549132948
O14543	Q8NH85	0.7272727272727273
O14543	Q8NH87	0.8181818181818182
O14543	Q8NH92	0.6545454545454545
O14543	Q8NH94	0.6863905325443787
O14543	Q8NHP7	0.4021164021164021
O14543	Q8NHQ8	0.9142857142857144
O14543	Q8NHY6	0.0483333333333333
O14543	Q8NI29	0.2067039106145251
O14543	Q8NI99	0.9230769230769232
O14543	Q8TAA3	0.2767123287671232
O14543	Q8TAA5	0.6863905325443787
O14543	Q8TAE6	0.562874251497006
O14543	Q8TAF7	0.5121951219512195
O14543	Q8TAK5	0.7446808510638298
O14543	Q8TAQ5	0.5121951219512195
O14543	Q8TAQ9	0.8217054263565892
O14543	Q8TB03	0.5121951219512195
O14543	Q8TB52	0.2767123287671232
O14543	Q8TB96	0.1999999999999999
O14543	Q8TBB5	0.4264705882352941
O14543	Q8TBF4	0.3473684210526316
O14543	Q8TBF5	0.6863905325443787
O14543	Q8TBP0	0.7446808510638298
O14543	Q8TBZ0	0.3888888888888889
O14543	Q8TBZ5	0.129979035639413
O14543	Q8TC21	0.2983870967741935
O14543	Q8TC56	0.2983870967741935
O14543	Q8TC76	0.6863905325443787
O14543	Q8TCC3	0.562874251497006
O14543	Q8TD20	0.7446808510638298
O14543	Q8TD94	0.8780487804878049
O14543	Q8TDE3	0.8092485549132948
O14543	Q8TDM0	0.3571428571428571
O14543	Q8TDN6	0.6545454545454545
O14543	Q8TDU9	0.8217054263565892
O14543	Q8TDV2	0.58984375
O14543	Q8TDW4	0.3571428571428571
O14543	Q8TF21	0.6863905325443787
O14543	Q8TF39	0.4021164021164021
O14543	Q8TF45	0.1092077087794432
O14543	Q8TF64	0.8092485549132948
O14543	Q8TF68	0.3473684210526316
O14543	Q8WUH1	0.7272727272727273
O14543	Q8WUN7	0.5121951219512195
O14543	Q8WUX2	0.4021164021164021
O14543	Q8WUZ0	0.6545454545454545
O14543	Q8WV07	0.0483333333333333
O14543	Q8WV48	0.2983870967741935
O14543	Q8WV60	0.562874251497006
O14543	Q8WVE0	0.0886998784933171
O14543	Q8WVH0	0.5121951219512195
O14543	Q8WVL7	0.2067039106145251
O14543	Q8WW14	0.2767123287671232
O14543	Q8WW27	0.6545454545454545
O14543	Q8WXA2	0.5121951219512195
O14543	Q8WXB4	0.106951871657754
O14543	Q8WXD9	0.6863905325443787
O14543	Q8WXH6	0.6545454545454545
O14543	Q8WXQ8	0.2767123287671232
O14543	Q8WY22	0.2767123287671232
O14543	Q8WYN3	0.2767123287671232
O14543	Q8WYQ4	0.4021164021164021
O14543	Q8WYQ9	0.3473684210526316
O14543	Q8WZ60	0.8092485549132948
O14543	Q8WZ84	0.5121951219512195
O14543	Q8WZ94	0.52
O14543	Q92610	0.6863905325443787
O14543	Q92617	0.2067039106145251
O14543	Q92664	0.562874251497006
O14543	Q92686	0.5121951219512195
O14543	Q92747	0.3571428571428571
O14543	Q92771	0.562874251497006
O14543	Q92828	0.2067039106145251
O14543	Q92914	0.8092485549132948
O14543	Q92928	0.2067039106145251
O14543	Q93073	0.3473684210526316
O14543	Q969M2	0.5121951219512195
O14543	Q969N4	0.4021164021164021
O14543	Q969T3	0.4021164021164021
O14543	Q969W8	0.562874251497006
O14543	Q96A00	0.8217054263565892
O14543	Q96A05	0.5121951219512195
O14543	Q96A28	0.3478260869565217
O14543	Q96A35	0.7446808510638298
O14543	Q96A46	0.4021164021164021
O14543	Q96A47	0.8780487804878049
O14543	Q96A84	0.3473684210526316
O14543	Q96A98	0.8092485549132948
O14543	Q96A99	0.7446808510638298
O14543	Q96AC6	0.5121951219512195
O14543	Q96AM1	0.7446808510638298
O14543	Q96B45	0.562874251497006
O14543	Q96B77	0.7272727272727273
O14543	Q96BH3	0.8217054263565892
O14543	Q96BQ3	0.58984375
O14543	Q96BV0	0.562874251497006
O14543	Q96BW5	0.2983870967741935
O14543	Q96C01	0.2983870967741935
O14543	Q96C19	0.1092077087794432
O14543	Q96C28	0.5121951219512195
O14543	Q96CH1	0.8217054263565892
O14543	Q96CW6	0.2767123287671232
O14543	Q96CX2	0.8092485549132948
O14543	Q96CX3	0.129979035639413
O14543	Q96DC8	0.7446808510638298
O14543	Q96DD7	0.562874251497006
O14543	Q96DY2	0.562874251497006
O14543	Q96DY7	0.0460526315789473
O14543	Q96EK7	0.8217054263565892
O14543	Q96EN9	0.3473684210526316
O14543	Q96EU6	0.8217054263565892
O14543	Q96FC7	0.6545454545454545
O14543	Q96FH0	0.5121951219512195
O14543	Q96FN5	0.8181818181818182
O14543	Q96FV2	0.7272727272727273
O14543	Q96GC5	0.6863905325443787
O14543	Q96GE9	0.2983870967741935
O14543	Q96GY0	0.7258064516129032
O14543	Q96HE9	0.562874251497006
O14543	Q96HJ9	0.7258064516129032
O14543	Q96HL8	0.7272727272727273
O14543	Q96HQ0	0.5121951219512195
O14543	Q96HQ2	0.3473684210526316
O14543	Q96I82	0.4021164021164021
O14543	Q96IG2	0.1231231231231231
O14543	Q96IX9	0.562874251497006
O14543	Q96J86	0.6545454545454545
O14543	Q96J88	0.129979035639413
O14543	Q96JC4	0.5121951219512195
O14543	Q96JK4	0.4021164021164021
O14543	Q96K49	0.7446808510638298
O14543	Q96K62	0.58984375
O14543	Q96KC2	0.4021164021164021
O14543	Q96KE9	0.8833333333333333
O14543	Q96KN1	0.2067039106145251
O14543	Q96KR1	0.2983870967741935
O14543	Q96KS9	0.562874251497006
O14543	Q96KX2	0.2767123287671232
O14543	Q96L15	0.7272727272727273
O14543	Q96L33	0.3473684210526316
O14543	Q96L94	0.4264705882352941
O14543	Q96LA9	0.4274195844500961
O14543	Q96LW9	0.8833333333333333
O14543	Q96LY2	0.3473684210526316
O14543	Q96M69	0.7446808510638298
O14543	Q96M89	0.4264705882352941
O14543	Q96M95	0.4264705882352941
O14543	Q96MA1	0.562874251497006
O14543	Q96ME1	0.0886998784933171
O14543	Q96MI6	0.6545454545454545
O14543	Q96MR6	0.6863905325443787
O14543	Q96MT1	0.5121951219512195
O14543	Q96MX6	0.0460526315789473
O14543	Q96N38	0.4021164021164021
O14543	Q96NL0	0.562874251497006
O14543	Q96NL3	0.3473684210526316
O14543	Q96NU0	0.4021164021164021
O14543	Q96NX9	0.562874251497006
O14543	Q96P50	0.6863905325443787
O14543	Q96P69	0.562874251497006
O14543	Q96PB8	0.8217054263565892
O14543	Q96PE6	0.1092077087794432
O14543	Q96PL1	0.3473684210526316
O14543	Q96PQ7	0.58984375
O14543	Q96QR1	0.5121951219512195
O14543	Q96QU6	0.3888888888888889
O14543	Q96R48	0.7272727272727273
O14543	Q96RA2	0.562874251497006
O14543	Q96RI9	0.2067039106145251
O14543	Q96RK1	0.562874251497006
O14543	Q96S90	0.7446808510638298
O14543	Q96S96	0.4
O14543	Q96SE7	0.129979035639413
O14543	Q96SK2	0.2983870967741935
O14543	Q96SK3	0.2983870967741935
O14543	Q96SM3	0.2067039106145251
O14543	Q96SR6	0.3473684210526316
O14543	Q96SY0	0.3473684210526316
O14543	Q99218	0.5121951219512195
O14543	Q99442	0.8217054263565892
O14543	Q99525	0.3473684210526316
O14543	Q99614	0.562874251497006
O14543	Q99618	0.5121951219512195
O14543	Q99678	0.6863905325443787
O14543	Q99727	0.7446808510638298
O14543	Q99805	0.1092077087794432
O14543	Q99811	0.7446808510638298
O14543	Q99819	0.5121951219512195
O14543	Q99954	0.1999999999999999
O14543	Q9BPW4	0.58984375
O14543	Q9BPX5	0.129979035639413
O14543	Q9BPY3	0.3571428571428571
O14543	Q9BQ08	0.562874251497006
O14543	Q9BQ61	0.6545454545454545
O14543	Q9BQI7	0.7446808510638298
O14543	Q9BQY9	0.58984375
O14543	Q9BR84	0.2983870967741935
O14543	Q9BRJ6	0.8833333333333333
O14543	Q9BRN9	0.2767123287671232
O14543	Q9BRP4	0.4264705882352941
O14543	Q9BRQ4	0.5121951219512195
O14543	Q9BRR8	0.6863905325443787
O14543	Q9BRU2	0.2767123287671232
O14543	Q9BSF4	0.8092485549132948
O14543	Q9BSF8	0.7272727272727273
O14543	Q9BSG5	0.58984375
O14543	Q9BSK1	0.562874251497006
O14543	Q9BT73	0.6863905325443787
O14543	Q9BTT6	0.562874251497006
O14543	Q9BU23	0.562874251497006
O14543	Q9BUG6	0.6863905325443787
O14543	Q9BUN1	0.6863905325443787
O14543	Q9BUT9	0.2767123287671232
O14543	Q9BV19	0.8092485549132948
O14543	Q9BV99	0.1231231231231231
O14543	Q9BWG4	0.562874251497006
O14543	Q9BWW8	0.5121951219512195
O14543	Q9BX82	0.2767123287671232
O14543	Q9BX93	0.2767123287671232
O14543	Q9BXA9	0.8092485549132948
O14543	Q9BXG8	0.2767123287671232
O14543	Q9BXK1	0.8181818181818182
O14543	Q9BXL5	0.2767123287671232
O14543	Q9BY21	0.58984375
O14543	Q9BYC2	0.129979035639413
O14543	Q9BYD1	0.5121951219512195
O14543	Q9BYD2	0.58984375
O14543	Q9BYD3	0.2767123287671232
O14543	Q9BYD6	0.58984375
O14543	Q9BYN8	0.3473684210526316
O14543	Q9BYQ8	0.562874251497006
O14543	Q9BYQ9	0.562874251497006
O14543	Q9BZ76	0.3473684210526316
O14543	Q9BZD7	0.4021164021164021
O14543	Q9BZE1	0.8125
O14543	Q9BZI1	0.562874251497006
O14543	Q9BZJ6	0.5121951219512195
O14543	Q9C009	0.8092485549132948
O14543	Q9C075	0.6545454545454545
O14543	Q9C099	0.0385135135135135
O14543	Q9C0B6	0.5121951219512195
O14543	Q9GZK4	0.7446808510638298
O14543	Q9GZM6	0.562874251497006
O14543	Q9GZQ3	0.6863905325443787
O14543	Q9GZR7	0.8092485549132948
O14543	Q9GZT6	0.2767123287671232
O14543	Q9GZZ0	0.4021164021164021
O14543	Q9H009	0.129979035639413
O14543	Q9H091	0.5121951219512195
O14543	Q9H094	0.58984375
O14543	Q9H0C3	0.8092485549132948
O14543	Q9H0U9	0.5121951219512195
O14543	Q9H158	0.5121951219512195
O14543	Q9H175	0.58984375
O14543	Q9H1C0	0.6545454545454545
O14543	Q9H1E5	0.6863905325443787
O14543	Q9H1U4	0.0460526315789473
O14543	Q9H1Z8	0.7258064516129032
O14543	Q9H1Z9	0.2983870967741935
O14543	Q9H205	0.7446808510638298
O14543	Q9H209	0.7446808510638298
O14543	Q9H213	0.5121951219512195
O14543	Q9H2A3	0.8092485549132948
O14543	Q9H2T7	0.3571428571428571
O14543	Q9H2W6	0.58984375
O14543	Q9H2X8	0.58984375
O14543	Q9H2Y9	0.7446808510638298
O14543	Q9H320	0.3571428571428571
O14543	Q9H330	0.6545454545454545
O14543	Q9H336	0.3473684210526316
O14543	Q9H339	0.4021164021164021
O14543	Q9H340	0.5121951219512195
O14543	Q9H341	0.4021164021164021
O14543	Q9H342	0.58984375
O14543	Q9H347	0.4264705882352941
O14543	Q9H3C7	0.129979035639413
O14543	Q9H3G5	0.1231231231231231
O14543	Q9H3M9	0.5121951219512195
O14543	Q9H446	0.5121951219512195
O14543	Q9H4A4	0.58984375
O14543	Q9H4B8	0.2767123287671232
O14543	Q9H4G1	0.7446808510638298
O14543	Q9H4I8	0.4264705882352941
O14543	Q9H501	0.3473684210526316
O14543	Q9H511	0.7446808510638298
O14543	Q9H665	0.8092485549132948
O14543	Q9H6A0	0.6545454545454545
O14543	Q9H6F2	0.1999999999999999
O14543	Q9H6F5	0.9230769230769232
O14543	Q9H6X4	0.3888888888888889
O14543	Q9H6X5	0.562874251497006
O14543	Q9H756	0.3473684210526316
O14543	Q9H7R0	0.2983870967741935
O14543	Q9H7U1	0.1231231231231231
O14543	Q9H7X7	0.6863905325443787
O14543	Q9H8J5	0.562874251497006
O14543	Q9H8S5	0.8833333333333333
O14543	Q9H8Y1	0.2767123287671232
O14543	Q9H920	0.58984375
O14543	Q9H967	0.58984375
O14543	Q9H9H5	0.8181818181818182
O14543	Q9H9Y2	0.2767123287671232
O14543	Q9HA92	0.8092485549132948
O14543	Q9HAE3	0.8181818181818182
O14543	Q9HAT1	0.2983870967741935
O14543	Q9HB09	0.52
O14543	Q9HBR0	0.7272727272727273
O14543	Q9HBU9	0.4021164021164021
O14543	Q9HCC6	0.58984375
O14543	Q9HCG1	0.5121951219512195
O14543	Q9HCN8	0.2983870967741935
O14543	Q9HCT0	0.562874251497006
O14543	Q9HD33	0.58984375
O14543	Q9HDB9	0.58984375
O14543	Q9N2J8	0.2767123287671232
O14543	Q9NP08	0.6545454545454545
O14543	Q9NP92	0.8780487804878049
O14543	Q9NQ03	0.7446808510638298
O14543	Q9NQA3	0.562874251497006
O14543	Q9NQE7	0.8181818181818182
O14543	Q9NQN1	0.8092485549132948
O14543	Q9NQS1	0.5121951219512195
O14543	Q9NQX6	0.5121951219512195
O14543	Q9NR64	0.8092485549132948
O14543	Q9NR77	0.562874251497006
O14543	Q9NRH1	0.6863905325443787
O14543	Q9NRJ5	0.2767123287671232
O14543	Q9NRM2	0.5121951219512195
O14543	Q9NRN5	0.562874251497006
O14543	Q9NRR1	0.8092485549132948
O14543	Q9NRU3	0.8833333333333333
O14543	Q9NRX2	0.4021164021164021
O14543	Q9NS93	0.4021164021164021
O14543	Q9NS98	0.3473684210526316
O14543	Q9NSI2	0.6545454545454545
O14543	Q9NSI5	0.8780487804878049
O14543	Q9NSY0	0.52
O14543	Q9NTZ6	0.5121951219512195
O14543	Q9NUA8	0.8092485549132948
O14543	Q9NUG6	0.8092485549132948
O14543	Q9NUP1	0.0460526315789473
O14543	Q9NUP7	0.2067039106145251
O14543	Q9NUQ6	0.129979035639413
O14543	Q9NUQ8	0.562874251497006
O14543	Q9NV66	0.4021164021164021
O14543	Q9NV72	0.2767123287671232
O14543	Q9NVK5	0.1231231231231231
O14543	Q9NVR7	0.5121951219512195
O14543	Q9NVS2	0.562874251497006
O14543	Q9NVZ3	0.5121951219512195
O14543	Q9NW68	0.2767123287671232
O14543	Q9NWA0	0.562874251497006
O14543	Q9NWC5	0.4021164021164021
O14543	Q9NWW0	0.5121951219512195
O14543	Q9NX08	0.8092485549132948
O14543	Q9NX20	0.562874251497006
O14543	Q9NX38	0.6863905325443787
O14543	Q9NX45	0.5374772109862206
O14543	Q9NXF7	0.58984375
O14543	Q9NXH3	0.8217054263565892
O14543	Q9NXK8	0.6863905325443787
O14543	Q9NXL2	0.562874251497006
O14543	Q9NXL6	0.8217054263565892
O14543	Q9NXZ2	0.3571428571428571
O14543	Q9NY43	0.3473684210526316
O14543	Q9NY57	0.3473684210526316
O14543	Q9NYF5	0.9142857142857144
O14543	Q9NYJ1	0.4021164021164021
O14543	Q9NYL4	0.562874251497006
O14543	Q9NYL9	0.0886998784933171
O14543	Q9NYV9	0.8092485549132948
O14543	Q9NYW1	0.6545454545454545
O14543	Q9NYW2	0.7272727272727273
O14543	Q9NYW3	0.7446808510638298
O14543	Q9NYW7	0.58984375
O14543	Q9NZ32	0.2067039106145251
O14543	Q9NZH5	0.6863905325443787
O14543	Q9NZL6	0.58984375
O14543	Q9NZQ9	0.0886998784933171
O14543	Q9NZT2	0.3473684210526316
O14543	Q9NZW5	0.4
O14543	Q9P015	0.4021164021164021
O14543	Q9P031	0.58984375
O14543	Q9P0J6	0.562874251497006
O14543	Q9P0M9	0.5121951219512195
O14543	Q9P104	0.8092485549132948
O14543	Q9P1P5	0.3473684210526316
O14543	Q9P1U1	0.129979035639413
O14543	Q9P203	0.5121951219512195
O14543	Q9P242	0.58984375
O14543	Q9P244	0.8217054263565892
O14543	Q9P260	0.6863905325443787
O14543	Q9P291	0.8181818181818182
O14543	Q9P299	0.8780487804878049
O14543	Q9P2J8	0.2983870967741935
O14543	Q9P2N5	0.4021164021164021
O14543	Q9UBL0	0.58984375
O14543	Q9UBU6	0.562874251497006
O14543	Q9UDV7	0.3473684210526316
O14543	Q9UEE9	0.2067039106145251
O14543	Q9UH62	0.58984375
O14543	Q9UHA3	0.0886998784933171
O14543	Q9UHF5	0.58984375
O14543	Q9UHR6	0.58984375
O14543	Q9UHV5	0.8780487804878049
O14543	Q9UHW5	0.1092077087794432
O14543	Q9UIF3	0.5121951219512195
O14543	Q9UII5	0.3478260869565217
O14543	Q9UIM3	0.562874251497006
O14543	Q9UJ04	0.2767123287671232
O14543	Q9UJ42	0.4264705882352941
O14543	Q9UJ99	0.5121951219512195
O14543	Q9UJK0	0.562874251497006
O14543	Q9UJU3	0.0385135135135135
O14543	Q9UJV8	0.4285714285714285
O14543	Q9UJW7	0.0886998784933171
O14543	Q9UK11	0.1092077087794432
O14543	Q9UK13	0.0385135135135135
O14543	Q9UKD2	0.1231231231231231
O14543	Q9UKJ0	0.8833333333333333
O14543	Q9UKL2	0.4264705882352941
O14543	Q9UKR8	0.3571428571428571
O14543	Q9UKU9	0.6863905325443787
O14543	Q9UKY3	0.562874251497006
O14543	Q9UL58	0.7272727272727273
O14543	Q9ULE3	0.129979035639413
O14543	Q9ULE6	0.4264705882352941
O14543	Q9ULJ7	0.8833333333333333
O14543	Q9ULK2	0.562874251497006
O14543	Q9ULK6	0.6545454545454545
O14543	Q9ULS5	0.562874251497006
O14543	Q9ULZ0	0.3571428571428571
O14543	Q9UN30	0.8125
O14543	Q9UN75	0.562874251497006
O14543	Q9UNL2	0.58984375
O14543	Q9UNX9	0.8092485549132948
O14543	Q9UPC5	0.2767123287671232
O14543	Q9UPU3	0.562874251497006
O14543	Q9Y2A4	0.2067039106145251
O14543	Q9Y2C2	0.2880229441484398
O14543	Q9Y2D9	0.562874251497006
O14543	Q9Y2G4	0.6863905325443787
O14543	Q9Y2H8	0.1092077087794432
O14543	Q9Y2L6	0.3473684210526316
O14543	Q9Y2L8	0.5121951219512195
O14543	Q9Y2Q1	0.2983870967741935
O14543	Q9Y2Q9	0.4021164021164021
O14543	Q9Y2T4	0.2067039106145251
O14543	Q9Y2U2	0.8780487804878049
O14543	Q9Y305	0.3473684210526316
O14543	Q9Y330	0.6863905325443787
O14543	Q9Y3B6	0.4264705882352941
O14543	Q9Y3X0	0.7446808510638298
O14543	Q9Y421	0.7272727272727273
O14543	Q9Y543	0.8833333333333333
O14543	Q9Y573	0.6863905325443787
O14543	Q9Y585	0.7446808510638298
O14543	Q9Y597	0.5121951219512195
O14543	Q9Y5H6	0.562874251497006
O14543	Q9Y5H7	0.52
O14543	Q9Y5H8	0.5121951219512195
O14543	Q9Y5I0	0.562874251497006
O14543	Q9Y5I1	0.5121951219512195
O14543	Q9Y5I4	0.58984375
O14543	Q9Y5J9	0.4264705882352941
O14543	Q9Y5M8	0.562874251497006
O14543	Q9Y5P1	0.4264705882352941
O14543	Q9Y5P3	0.3473684210526316
O14543	Q9Y5Y3	0.6863905325443787
O14543	Q9Y644	0.8217054263565892
O14543	Q9Y651	0.3888888888888889
O14543	Q9Y661	0.52
O14543	Q9Y689	0.4021164021164021
O14543	Q9Y6I8	0.562874251497006
O14543	Q9Y6Q3	0.2983870967741935
O14543	Q9Y6S9	0.6863905325443787
O14543	Q9Y6V7	0.562874251497006
O14543	Q9YNA8	0.6545454545454545
O14543	W5XKT8	0.6863905325443787
O14543	A0A075B6H7	0.7272727272727273
O14543	A0A075B6H9	0.6863905325443787
O14543	A0A075B6I0	0.58984375
O14543	A0A075B6I1	0.6545454545454545
O14543	A0A075B6I3	0.8092485549132948
O14543	A0A075B6I6	0.6863905325443787
O14543	A0A075B6I7	0.6545454545454545
O14543	A0A075B6J1	0.562874251497006
O14543	A0A075B6J2	0.7272727272727273
O14543	A0A075B6J6	0.58984375
O14543	A0A075B6J9	0.58984375
O14543	A0A075B6K0	0.7258064516129032
O14543	A0A075B6K2	0.52
O14543	A0A075B6K5	0.562874251497006
O14543	A0A075B6K6	0.7446808510638298
O14543	A0A075B6P5	0.6545454545454545
O14543	A0A075B6R0	0.7258064516129032
O14543	A0A075B6R2	0.58984375
O14543	A0A075B6S4	0.6863905325443787
O14543	A0A075B6S5	0.6863905325443787
O14543	A0A075B6S6	0.7272727272727273
O14543	A0A075B6S9	0.6863905325443787
O14543	A0A075B734	0.8092485549132948
O14543	A0A075B759	0.129979035639413
O14543	A0A075B767	0.2767123287671232
O14543	A0A087WSX0	0.58984375
O14543	A0A087WSZ0	0.7446808510638298
O14543	A0A087WVF3	0.6545454545454545
O14543	A0A087X179	0.7272727272727273
O14543	A0A096LP55	0.2067039106145251
O14543	A0A0A0MRZ8	0.7446808510638298
O14543	A0A0A0MRZ9	0.6863905325443787
O14543	A0A0A0MS00	0.58984375
O14543	A0A0A0MS03	0.8780487804878049
O14543	A0A0A0MS06	0.8181818181818182
O14543	A0A0A6YYL3	0.562874251497006
O14543	A0A0B4J1U3	0.7446808510638298
O14543	A0A0B4J1U7	0.7446808510638298
O14543	A0A0B4J1Y8	0.7265808936165914
O14543	A0A0B4J1Z2	0.7272727272727273
O14543	A0A0B4J244	0.7272727272727273
O14543	A0A0B4J274	0.8092485549132948
O14543	A0A0B4J2A2	0.129979035639413
O14543	A0A0B4J2D9	0.58984375
O14543	A0A0C4DH27	0.6863905325443787
O14543	A0A0C4DH28	0.7258064516129032
O14543	A0A0C4DH30	0.6545454545454545
O14543	A0A0C4DH59	0.8181818181818182
O14543	A0A0C4DH67	0.6863905325443787
O14543	A0A0C4DH69	0.6863905325443787
O14543	A0A0C4DH72	0.6863905325443787
O14543	A0A0C4DH73	0.6863905325443787
O14543	A0A0G2JS06	0.562874251497006
O14543	A0A0K0K1A3	0.8181818181818182
O14543	A0A1B0GTK4	0.6545454545454545
O14543	A0A1B0GUS4	0.0886998784933171
O14543	A0A1W2PQD8	0.3473684210526316
O14543	A0A1W2PR82	0.58984375
O14543	A0A2Z4LIS9	0.8092485549132948
O14543	A0A3B3IS91	0.5121951219512195
O14543	A0A3B3IT33	0.562874251497006
O14543	A0A3B3IU63	0.7272727272727273
O14543	A0A455ZAR2	0.7446808510638298
O14543	A0A494C1R9	0.2767123287671232
O14543	A0A599	0.8217054263565892
O14543	A0A7L8Y648	0.8092485549132948
O14543	A0PJE2	0.6545454545454545
O14543	A0PJX4	0.7272727272727273
O14543	A1A4F0	0.58984375
O14543	A1A4V9	0.4021164021164021
O14543	A1L168	0.9230769230769232
O14543	A1L3X4	0.58984375
O14543	A1L453	0.7768410895593383
O14543	A2A3N6	0.8833333333333333
O14543	A2CJ06	0.8780487804878049
O14543	A2RRL7	0.58984375
O14543	A2RU48	0.58984375
O14543	A2RUR9	0.5121951219512195
O14543	A4D1U4	0.7446808510638298
O14543	A4D2H0	0.5121951219512195
O14543	A4D2P6	0.7446808510638298
O14543	A5PLN7	0.6545454545454545
O14543	A6NC78	0.6863905325443787
O14543	A6NCC3	0.6863905325443787
O14543	A6NCK2	0.562874251497006
O14543	A6NCN2	0.6545454545454545
O14543	A6NCV1	0.7446808510638298
O14543	A6NCW7	0.5121951219512195
O14543	A6NDH6	0.6863905325443787
O14543	A6NDI0	0.562874251497006
O14543	A6NDL8	0.7446808510638298
O14543	A6NDN3	0.562874251497006
O14543	A6NDS4	0.58984375
O14543	A6NDX5	0.129979035639413
O14543	A6NDY0	0.4021164021164021
O14543	A6NEC2	0.3571428571428571
O14543	A6NEL2	0.2983870967741935
O14543	A6NER0	0.6545454545454545
O14543	A6NET4	0.7446808510638298
O14543	A6NF34	0.8780487804878049
O14543	A6NFC5	0.7446808510638298
O14543	A6NFC9	0.7272727272727273
O14543	A6NFI3	0.4021164021164021
O14543	A6NFT4	0.58984375
O14543	A6NG13	0.58984375
O14543	A6NGD5	0.8181818181818182
O14543	A6NGJ6	0.4264705882352941
O14543	A6NH57	0.562874251497006
O14543	A6NHA9	0.562874251497006
O14543	A6NHG9	0.6545454545454545
O14543	A6NHJ4	0.0886998784933171
O14543	A6NI03	0.5121951219512195
O14543	A6NIE9	0.2767123287671232
O14543	A6NIJ9	0.6863905325443787
O14543	A6NIZ1	0.562874251497006
O14543	A6NJG6	0.8181818181818182
O14543	A6NJL1	0.58984375
O14543	A6NJW9	0.8181818181818182
O14543	A6NJY4	0.6545454545454545
O14543	A6NJZ3	0.7258064516129032
O14543	A6NK02	0.562874251497006
O14543	A6NK53	0.106951871657754
O14543	A6NK75	0.5121951219512195
O14543	A6NKD2	0.5121951219512195
O14543	A6NKD9	0.2067039106145251
O14543	A6NKG5	0.562874251497006
O14543	A6NKK0	0.7258064516129032
O14543	A6NKQ9	0.562874251497006
O14543	A6NL08	0.6863905325443787
O14543	A6NL26	0.58984375
O14543	A6NLI5	0.562874251497006
O14543	A6NM28	0.3478260869565217
O14543	A6NM45	0.8181818181818182
O14543	A6NM76	0.6545454545454545
O14543	A6NMS3	0.7446808510638298
O14543	A6NMT0	0.7446808510638298
O14543	A6NMU1	0.6863905325443787
O14543	A6NMZ5	0.58984375
O14543	A6NN14	0.1231231231231231
O14543	A6NN92	0.562874251497006
O14543	A6NNF4	0.5121951219512195
O14543	A6NP11	0.4264705882352941
O14543	A6NP61	0.2067039106145251
O14543	A6PVS8	0.4021164021164021
O14543	A8K0R7	0.58984375
O14543	A8K0S8	0.7446808510638298
O14543	A8MT70	0.2983870967741935
O14543	A8MTI9	0.8780487804878049
O14543	A8MTL9	0.4
O14543	A8MTY7	0.7446808510638298
O14543	A8MUV8	0.2767123287671232
O14543	A8MVA2	0.7258064516129032
O14543	A8MVU1	0.7272727272727273
O14543	A8MVW0	0.5121951219512195
O14543	A8MWA4	0.6863905325443787
O14543	A8MXY4	0.3571428571428571
O14543	A8MXZ3	0.58984375
O14543	A8MZ26	0.3571428571428571
O14543	B1AJZ9	0.562874251497006
O14543	B1APH4	0.2067039106145251
O14543	B2RN74	0.8780487804878049
O14543	B2RPK0	0.3473684210526316
O14543	B3SHH9	0.3473684210526316
O14543	B4DU55	0.3473684210526316
O14543	B5ME19	0.3473684210526316
O14543	B7ZAP0	0.4264705882352941
O14543	C0HLZ6	0.7258064516129032
O14543	C9J069	0.58984375
O14543	C9J1S8	0.5121951219512195
O14543	C9J2P7	0.8217054263565892
O14543	C9JCN9	0.58984375
O14543	C9JDP6	0.6545454545454545
O14543	C9JH25	0.58984375
O14543	C9JJH3	0.58984375
O14543	C9JLJ4	0.5121951219512195
O14543	C9JLR9	0.2767123287671232
O14543	C9JPN9	0.7272727272727273
O14543	C9JQI7	0.2983870967741935
O14543	C9JSJ3	0.8181818181818182
O14543	C9JVI0	0.58984375
O14543	C9JXX5	0.4021164021164021
O14543	D6R901	0.6863905325443787
O14543	D6R9N7	0.6863905325443787
O14543	D6RA61	0.6863905325443787
O14543	D6RBQ6	0.58984375
O14543	D6RCP7	0.6863905325443787
O14543	D6RJB6	0.58984375
O14543	F5H284	0.129979035639413
O14543	F7VJQ1	0.562874251497006
O14543	F8VTS6	0.5121951219512195
O14543	G5E9R7	0.8092485549132948
O14543	H3BQB6	0.562874251497006
O14543	H3BSY2	0.58984375
O14543	I1YAP6	0.6545454545454545
O14543	I3L3R5	0.562874251497006
O14543	L0R6Q1	0.2767123287671232
O14543	L0R819	0.1092077087794432
O14543	O00110	0.8181818181818182
O14543	O00634	0.7258064516129032
O14543	O14562	0.6545454545454545
O14543	O14581	0.5121951219512195
O14543	O14598	0.3473684210526316
O14543	O14921	0.2767123287671232
O14543	O15037	0.3473684210526316
O14543	O15255	0.58984375
O14543	O15442	0.5121951219512195
O14543	O15480	0.2067039106145251
O14543	O15482	0.562874251497006
O14543	O43246	0.562874251497006
O14543	O43325	0.2767123287671232
O14543	O43423	0.562874251497006
O14543	O43824	0.7446808510638298
O14543	O60268	0.58984375
O14543	O60320	0.3473684210526316
O14543	O60347	0.562874251497006
O14543	O60403	0.7272727272727273
O14543	O60404	0.7446808510638298
O14543	O60518	0.4021164021164021
O14543	O60575	0.562874251497006
O14543	O60732	0.2983870967741935
O14543	O60809	0.2067039106145251
O14543	O75290	0.2983870967741935
O14543	O75333	0.6545454545454545
O14543	O75373	0.5121951219512195
O14543	O75426	0.2983870967741935
O14543	O75467	0.129979035639413
O14543	O75474	0.562874251497006
O14543	O75526	0.58984375
O14543	O75949	0.562874251497006
O14543	O75954	0.2767123287671232
O14543	O76000	0.8092485549132948
O14543	O76100	0.562874251497006
O14543	O94952	0.1092077087794432
O14543	O95013	0.6863905325443787
O14543	O95081	0.562874251497006
O14543	O95158	0.562874251497006
O14543	O95170	0.6863905325443787
O14543	O95221	0.6545454545454545
O14543	O95424	0.4021164021164021
O14543	O95478	0.2067039106145251
O14543	O95502	0.8217054263565892
O14543	O95521	0.2067039106145251
O14543	P09131	0.3473684210526316
O14543	P0C5J1	0.562874251497006
O14543	P0C5Y4	0.7446808510638298
O14543	P0C604	0.58984375
O14543	P0C623	0.6863905325443787
O14543	P0C626	0.7446808510638298
O14543	P0C628	0.7446808510638298
O14543	P0C629	0.7272727272727273
O14543	P0C646	0.7272727272727273
O14543	P0C7H9	0.5121951219512195
O14543	P0C7I0	0.562874251497006
O14543	P0C7I6	0.562874251497006
O14543	P0C7N1	0.6545454545454545
O14543	P0C7N5	0.58984375
O14543	P0C7Q6	0.2067039106145251
O14543	P0C7T3	0.7446808510638298
O14543	P0C7X1	0.6863905325443787
O14543	P0C860	0.562874251497006
O14543	P0CB33	0.6863905325443787
O14543	P0CB38	0.4021164021164021
O14543	P0CG00	0.8092485549132948
O14543	P0CG22	0.6545454545454545
O14543	P0CG31	0.2767123287671232
O14543	P0CG40	0.58984375
O14543	P0CH99	0.6545454545454545
O14543	P0CI26	0.5121951219512195
O14543	P0CJ72	0.6545454545454545
O14543	P0CJ79	0.2767123287671232
O14543	P0CK96	0.2767123287671232
O14543	P0CV98	0.562874251497006
O14543	P0CV99	0.4264705882352941
O14543	P0CW00	0.58984375
O14543	P0CW01	0.562874251497006
O14543	P0DM35	0.562874251497006
O14543	P0DMP2	0.562874251497006
O14543	P0DMU2	0.6863905325443787
O14543	P0DN26	0.129979035639413
O14543	P0DN37	0.2983870967741935
O14543	P0DN80	0.58984375
O14543	P0DN81	0.6863905325443787
O14543	P0DN82	0.7446808510638298
O14543	P0DP09	0.58984375
O14543	P0DPF3	0.129979035639413
O14543	P0DPI2	0.5121951219512195
O14543	P0DQD5	0.8217054263565892
O14543	P0DSN7	0.6863905325443787
O14543	P0DSO2	0.6545454545454545
O14543	P0DTA3	0.8092485549132948
O14543	P0DTL5	0.6545454545454545
O14543	P0DTL6	0.5121951219512195
O14543	P0DUH7	0.58984375
O14543	P0DV77	0.7272727272727273
O14543	P0DX53	0.6863905325443787
O14543	P0DXC1	0.562874251497006
O14543	P10075	0.5121951219512195
O14543	P16415	0.3473684210526316
O14543	P16562	0.2767123287671232
O14543	P17017	0.129979035639413
O14543	P20962	0.5121951219512195
O14543	P31275	0.7272727272727273
O14543	P43359	0.6863905325443787
O14543	P43362	0.2767123287671232
O14543	P43366	0.2767123287671232
O14543	P47881	0.6863905325443787
O14543	P47884	0.7272727272727273
O14543	P47890	0.58984375
O14543	P47944	0.6863905325443787
O14543	P48741	0.129979035639413
O14543	P51786	0.5121951219512195
O14543	P51861	0.4021164021164021
O14543	P52740	0.1092077087794432
O14543	P52743	0.2767123287671232
O14543	P52943	0.3473684210526316
O14543	P55822	0.5121951219512195
O14543	P56749	0.7446808510638298
O14543	P57060	0.58984375
O14543	P58170	0.7446808510638298
O14543	P58511	0.2983870967741935
O14543	P59536	0.8181818181818182
O14543	P59539	0.58984375
O14543	P59541	0.6863905325443787
O14543	P59551	0.8780487804878049
O14543	P60673	0.58984375
O14543	P61129	0.3571428571428571
O14543	P62502	0.8217054263565892
O14543	P62685	0.562874251497006
O14543	P78312	0.5121951219512195
O14543	P82664	0.4264705882352941
O14543	P82909	0.562874251497006
O14543	P84157	0.7446808510638298
O14543	P86790	0.5121951219512195
O14543	Q008S8	0.8217054263565892
O14543	Q03924	0.5121951219512195
O14543	Q03938	0.3888888888888889
O14543	Q05DH4	0.2067039106145251
O14543	Q06250	0.6545454545454545
O14543	Q075Z2	0.8092485549132948
O14543	Q08AI6	0.4264705882352941
O14543	Q08AN1	0.2767123287671232
O14543	Q09MP3	0.129979035639413
O14543	Q0P6D2	0.4264705882352941
O14543	Q0VAF6	0.6545454545454545
O14543	Q0VDG4	0.58984375
O14543	Q0VGE8	0.2067039106145251
O14543	Q107X0	0.3571428571428571
O14543	Q13072	0.6545454545454545
O14543	Q13296	0.5121951219512195
O14543	Q13536	0.3478260869565217
O14543	Q14549	0.562874251497006
O14543	Q14582	0.8217054263565892
O14543	Q14586	0.1231231231231231
O14543	Q14588	0.129979035639413
O14543	Q14761	0.7446808510638298
O14543	Q147U1	0.2983870967741935
O14543	Q15032	0.58984375
O14543	Q15270	0.8217054263565892
O14543	Q15527	0.8092485549132948
O14543	Q15615	0.7446808510638298
O14543	Q15619	0.6863905325443787
O14543	Q15622	0.6863905325443787
O14543	Q16517	0.6545454545454545
O14543	Q16626	0.4021164021164021
O14543	Q17RC7	0.562874251497006
O14543	Q1AE95	0.7446808510638298
O14543	Q1ED39	0.5121951219512195
O14543	Q1KMD3	0.6545454545454545
O14543	Q1XH10	0.58984375
O14543	Q1ZYL8	0.58984375
O14543	Q2M296	0.8092485549132948
O14543	Q2M2W7	0.58984375
O14543	Q2M329	0.6863905325443787
O14543	Q2M3D2	0.7258064516129032
O14543	Q2M3W8	0.2067039106145251
O14543	Q2QD12	0.2767123287671232
O14543	Q2TAA2	0.2767123287671232
O14543	Q2TAA8	0.7446808510638298
O14543	Q2TAL5	0.6545454545454545
O14543	Q2VY69	0.1092077087794432
O14543	Q2WGJ8	0.7446808510638298
O14543	Q2WGN9	0.2983870967741935
O14543	Q309B1	0.1231231231231231
O14543	Q30KQ1	0.6545454545454545
O14543	Q30KQ5	0.6863905325443787
O14543	Q30KR1	0.7446808510638298
O14543	Q32P51	0.5121951219512195
O14543	Q3B7J2	0.7446808510638298
O14543	Q3B7T3	0.3571428571428571
O14543	Q3B8N5	0.8780487804878049
O14543	Q3KP31	0.4021164021164021
O14543	Q3KQV9	0.58984375
O14543	Q3LI61	0.2983870967741935
O14543	Q3LI73	0.4264705882352941
O14543	Q3LI83	0.6545454545454545
O14543	Q3MIS6	0.1092077087794432
O14543	Q3SXZ3	0.3473684210526316
O14543	Q400G9	0.3473684210526316
O14543	Q494X3	0.2767123287671232
O14543	Q495B1	0.5121951219512195
O14543	Q496H8	0.3473684210526316
O14543	Q499Z3	0.6863905325443787
O14543	Q499Z4	0.0483333333333333
O14543	Q49A92	0.6545454545454545
O14543	Q49AA0	0.2067039106145251
O14543	Q49AR2	0.6545454545454545
O14543	Q4G0S7	0.4021164021164021
O14543	Q4KMZ8	0.2767123287671232
O14543	Q4V339	0.0385135135135135
O14543	Q4VXU2	0.3473684210526316
O14543	Q502W7	0.2067039106145251
O14543	Q504U0	0.58984375
O14543	Q50LG9	0.6863905325443787
O14543	Q52LA3	0.4021164021164021
O14543	Q52M93	0.3473684210526316
O14543	Q53EQ6	0.6545454545454545
O14543	Q53RY4	0.6545454545454545
O14543	Q53S08	0.2983870967741935
O14543	Q53S58	0.5121951219512195
O14543	Q53SF7	0.562874251497006
O14543	Q587I9	0.7258064516129032
O14543	Q58FF3	0.562874251497006
O14543	Q58FF6	0.5121951219512195
O14543	Q58FG0	0.58984375
O14543	Q5BJE1	0.3571428571428571
O14543	Q5BLP8	0.8181818181818182
O14543	Q5CZA5	0.2067039106145251
O14543	Q5EBM4	0.7446808510638298
O14543	Q5GH70	0.562874251497006
O14543	Q5GH73	0.6863905325443787
O14543	Q5GH77	0.8092485549132948
O14543	Q5H9K5	0.52
O14543	Q5HY98	0.2983870967741935
O14543	Q5HYK9	0.2767123287671232
O14543	Q5HYR2	0.6863905325443787
O14543	Q5I0X7	0.2767123287671232
O14543	Q5JNZ3	0.055045871559633
O14543	Q5JPI3	0.7446808510638298
O14543	Q5JQS5	0.7446808510638298
O14543	Q5JRS4	0.7446808510638298
O14543	Q5JRV8	0.4021164021164021
O14543	Q5JS54	0.2983870967741935
O14543	Q5JTD7	0.2767123287671232
O14543	Q5JVG2	0.129979035639413
O14543	Q5JVG8	0.5121951219512195
O14543	Q5JXM2	0.8181818181818182
O14543	Q5M9N0	0.4
O14543	Q5MCW4	0.5121951219512195
O14543	Q5PT55	0.2983870967741935
O14543	Q5SNV9	0.562874251497006
O14543	Q5SRH9	0.129979035639413
O14543	Q5SSQ6	0.8217054263565892
O14543	Q5SV17	0.5121951219512195
O14543	Q5SVQ8	0.58984375
O14543	Q5SWX8	0.5121951219512195
O14543	Q5SXM1	0.4264705882352941
O14543	Q5SZI1	0.5121951219512195
O14543	Q5T0B9	0.562874251497006
O14543	Q5T1A1	0.7446808510638298
O14543	Q5T1J5	0.4021164021164021
O14543	Q5T5D7	0.58984375
O14543	Q5T5M9	0.8092485549132948
O14543	Q5T681	0.6863905325443787
O14543	Q5T6J7	0.7446808510638298
O14543	Q5T9S5	0.2767123287671232
O14543	Q5TAG4	0.2968124172083856
O14543	Q5TC63	0.129979035639413
O14543	Q5TEA3	0.6545454545454545
O14543	Q5TEC3	0.58984375
O14543	Q5TF21	0.562874251497006
O14543	Q5TF39	0.2767123287671232
O14543	Q5TFE4	0.562874251497006
O14543	Q5TG30	0.58984375
O14543	Q5TGS1	0.9230769230769232
O14543	Q5TGY1	0.562874251497006
O14543	Q5U3C3	0.58984375
O14543	Q5UAW9	0.7272727272727273
O14543	Q5VIY5	0.2767123287671232
O14543	Q5VSG8	0.2067039106145251
O14543	Q5VTL8	0.562874251497006
O14543	Q5VTM2	0.562874251497006
O14543	Q5VU69	0.562874251497006
O14543	Q5VUD6	0.3478260869565217
O14543	Q5VUJ5	0.5121951219512195
O14543	Q5VUJ6	0.2767123287671232
O14543	Q5VVM6	0.3473684210526316
O14543	Q5VVW2	0.3571428571428571
O14543	Q5VW22	0.5121951219512195
O14543	Q5VWK0	0.562874251497006
O14543	Q5VWQ0	0.3473684210526316
O14543	Q5VX52	0.3473684210526316
O14543	Q5VXU3	0.3571428571428571
O14543	Q5VYV0	0.8092485549132948
O14543	Q5VZ66	0.58984375
O14543	Q5VZI3	0.8092485549132948
O14543	Q5W0A0	0.4264705882352941
O14543	Q5W0V3	0.4
O14543	Q5W186	0.7272727272727273
O14543	Q5XKK7	0.8092485549132948
O14543	Q5XUX1	0.129979035639413
O14543	Q63HM9	0.2767123287671232
O14543	Q63ZE4	0.5121951219512195
O14543	Q658K8	0.3571428571428571
O14543	Q68CR1	0.1092077087794432
O14543	Q68DI1	0.129979035639413
O14543	Q68DY9	0.2767123287671232
O14543	Q69YU3	0.8780487804878049
O14543	Q6AI12	0.6545454545454545
O14543	Q6AW86	0.2067039106145251
O14543	Q6BEB4	0.562874251497006
O14543	Q6DD87	0.3473684210526316
O14543	Q6EBC2	0.6545454545454545
O14543	Q6EKJ0	0.5121951219512195
O14543	Q6GPI1	0.2983870967741935
O14543	Q6ICG6	0.3888888888888889
O14543	Q6IE38	0.8092485549132948
O14543	Q6IEV9	0.5121951219512195
O14543	Q6IEY1	0.6863905325443787
O14543	Q6IF00	0.58984375
O14543	Q6IF36	0.58984375
O14543	Q6IF42	0.8181818181818182
O14543	Q6IF63	0.8092485549132948
O14543	Q6IF82	0.6863905325443787
O14543	Q6IF99	0.7446808510638298
O14543	Q6IFG1	0.6863905325443787
O14543	Q6IFN5	0.6545454545454545
O14543	Q6IPX1	0.6863905325443787
O14543	Q6IS14	0.2067039106145251
O14543	Q6JVE9	0.8181818181818182
O14543	Q6L8G5	0.4021164021164021
O14543	Q6L9T8	0.58984375
O14543	Q6NSI8	0.7258064516129032
O14543	Q6NSJ2	0.6545454545454545
O14543	Q6NSW5	0.6863905325443787
O14543	Q6NT52	0.6545454545454545
O14543	Q6NT89	0.8833333333333333
O14543	Q6NV75	0.562874251497006
O14543	Q6NX49	0.1092077087794432
O14543	Q6NXP0	0.5121951219512195
O14543	Q6NXP2	0.6863905325443787
O14543	Q6NXT1	0.7446808510638298
O14543	Q6P161	0.4021164021164021
O14543	Q6P280	0.3473684210526316
O14543	Q6P3R8	0.3571428571428571
O14543	Q6P3V2	0.3473684210526316
O14543	Q6P474	0.6863905325443787
O14543	Q6P6B7	0.6545454545454545
O14543	Q6P995	0.58984375
O14543	Q6P9A1	0.2067039106145251
O14543	Q6P9A3	0.055045871559633
O14543	Q6P9G0	0.2767123287671232
O14543	Q6PCB5	0.58984375
O14543	Q6PEZ8	0.2767123287671232
O14543	Q6PG37	0.3473684210526316
O14543	Q6PH81	0.6863905325443787
O14543	Q6PI47	0.8181818181818182
O14543	Q6PI97	0.562874251497006
O14543	Q6PID6	0.7272727272727273
O14543	Q6PII5	0.8217054263565892
O14543	Q6PJ61	0.5121951219512195
O14543	Q6PJE2	0.8092485549132948
O14543	Q6PK04	0.7258064516129032
O14543	Q6PK81	0.5121951219512195
O14543	Q6PP77	0.7446808510638298
O14543	Q6Q6R5	0.7272727272727273
O14543	Q6S545	0.58984375
O14543	Q6T423	0.6545454545454545
O14543	Q6TFL3	0.2983870967741935
O14543	Q6UE05	0.562874251497006
O14543	Q6UW10	0.8125
O14543	Q6UWE3	0.8092485549132948
O14543	Q6UWJ8	0.58984375
O14543	Q6UWN0	0.52
O14543	Q6UWP8	0.2983870967741935
O14543	Q6UWS5	0.6545454545454545
O14543	Q6UWT2	0.58984375
O14543	Q6UWX4	0.562874251497006
O14543	Q6UWY5	0.7258064516129032
O14543	Q6UX68	0.6863905325443787
O14543	Q6UX72	0.5121951219512195
O14543	Q6UXB3	0.4264705882352941
O14543	Q6UXD7	0.5121951219512195
O14543	Q6UXF7	0.8092485549132948
O14543	Q6UXN7	0.58984375
O14543	Q6UXU6	0.6863905325443787
O14543	Q6UXV1	0.58984375
O14543	Q6UXY8	0.5121951219512195
O14543	Q6V9R5	0.4264705882352941
O14543	Q6XE38	0.4021164021164021
O14543	Q6ZMB5	0.5121951219512195
O14543	Q6ZMN7	0.5121951219512195
O14543	Q6ZMN8	0.8780487804878049
O14543	Q6ZMS4	0.0460526315789473
O14543	Q6ZMV5	0.6863905325443787
O14543	Q6ZMW2	0.0886998784933171
O14543	Q6ZMY6	0.1231231231231231
O14543	Q6ZMY9	0.1092077087794432
O14543	Q6ZN01	0.58984375
O14543	Q6ZN06	0.5121951219512195
O14543	Q6ZN08	0.3571428571428571
O14543	Q6ZN19	0.2067039106145251
O14543	Q6ZN32	0.8833333333333333
O14543	Q6ZN79	0.58984375
O14543	Q6ZNA1	0.129979035639413
O14543	Q6ZNC4	0.58984375
O14543	Q6ZNG1	0.2067039106145251
O14543	Q6ZPB5	0.6863905325443787
O14543	Q6ZRF7	0.4021164021164021
O14543	Q6ZRI6	0.562874251497006
O14543	Q6ZRR5	0.4264705882352941
O14543	Q6ZRS4	0.7258064516129032
O14543	Q6ZSS3	0.2983870967741935
O14543	Q6ZT07	0.562874251497006
O14543	Q6ZTU2	0.7446808510638298
O14543	Q6ZU65	0.7272727272727273
O14543	Q6ZU67	0.8092485549132948
O14543	Q6ZUS6	0.562874251497006
O14543	Q6ZUT6	0.7258064516129032
O14543	Q6ZV50	0.9142857142857144
O14543	Q6ZVC0	0.6545454545454545
O14543	Q6ZVF9	0.562874251497006
O14543	Q6ZWB6	0.8217054263565892
O14543	Q71RC9	0.4264705882352941
O14543	Q75VX8	0.58984375
O14543	Q765I0	0.129979035639413
O14543	Q76G19	0.6545454545454545
O14543	Q76KD6	0.562874251497006
O14543	Q76KX8	0.2767123287671232
O14543	Q7L0X2	0.562874251497006
O14543	Q7L311	0.58984375
O14543	Q7L945	0.0886998784933171
O14543	Q7RTT3	0.6863905325443787
O14543	Q7RTT5	0.6863905325443787
O14543	Q7RTU0	0.7446808510638298
O14543	Q7RTU5	0.8217054263565892
O14543	Q7RTV5	0.4021164021164021
O14543	Q7Z309	0.5121951219512195
O14543	Q7Z3E2	0.5121951219512195
O14543	Q7Z3V5	0.2767123287671232
O14543	Q7Z422	0.562874251497006
O14543	Q7Z4H9	0.5121951219512195
O14543	Q7Z4L0	0.8092485549132948
O14543	Q7Z4L9	0.4021164021164021
O14543	Q7Z4R8	0.3473684210526316
O14543	Q7Z572	0.6863905325443787
O14543	Q7Z5L3	0.2767123287671232
O14543	Q7Z5M5	0.7258064516129032
O14543	Q7Z5Y7	0.5121951219512195
O14543	Q7Z6M2	0.5121951219512195
O14543	Q7Z6W1	0.58984375
O14543	Q7Z6W7	0.2767123287671232
O14543	Q7Z7K0	0.2983870967741935
O14543	Q7Z7K2	0.2767123287671232
O14543	Q86SM5	0.8780487804878049
O14543	Q86SM8	0.8092485549132948
O14543	Q86T29	0.2767123287671232
O14543	Q86T75	0.2767123287671232
O14543	Q86TE4	0.2767123287671232
O14543	Q86UF2	0.5121951219512195
O14543	Q86UV7	0.3888888888888889
O14543	Q86V71	0.5121951219512195
O14543	Q86VE3	0.5121951219512195
O14543	Q86VQ1	0.6863905325443787
O14543	Q86VR8	0.6863905325443787
O14543	Q86VS3	0.2067039106145251
O14543	Q86W25	0.58984375
O14543	Q86W34	0.562874251497006
O14543	Q86WR7	0.3473684210526316
O14543	Q86WT1	0.2767123287671232
O14543	Q86WZ6	0.0460526315789473
O14543	Q86X60	0.562874251497006
O14543	Q86XG9	0.2983870967741935
O14543	Q86XN6	0.3478260869565217
O14543	Q86XU0	0.3473684210526316
O14543	Q86XZ4	0.0886998784933171
O14543	Q86YQ8	0.2067039106145251
O14543	Q86YR6	0.58984375
O14543	Q8IUB3	0.5121951219512195
O14543	Q8IUB5	0.58984375
O14543	Q8IUF1	0.1092077087794432
O14543	Q8IUK8	0.58984375
O14543	Q8IUS5	0.7258064516129032
O14543	Q8IV03	0.8181818181818182
O14543	Q8IV33	0.5121951219512195
O14543	Q8IV38	0.8181818181818182
O14543	Q8IV50	0.562874251497006
O14543	Q8IVC4	0.562874251497006
O14543	Q8IVF6	0.58984375
O14543	Q8IVV8	0.5121951219512195
O14543	Q8IVY1	0.4
O14543	Q8IW50	0.7446808510638298
O14543	Q8IW70	0.562874251497006
O14543	Q8IX94	0.4264705882352941
O14543	Q8IXE1	0.6863905325443787
O14543	Q8IXF9	0.8833333333333333
O14543	Q8IXQ4	0.5121951219512195
O14543	Q8IXU6	0.4021164021164021
O14543	Q8IXX5	0.6863905325443787
O14543	Q8IY50	0.562874251497006
O14543	Q8IYB9	0.2767123287671232
O14543	Q8IYK2	0.2067039106145251
O14543	Q8IYL3	0.58984375
O14543	Q8IYM0	0.58984375
O14543	Q8IYN0	0.562874251497006
O14543	Q8IYS2	0.562874251497006
O14543	Q8IYS8	0.562874251497006
O14543	Q8IYW4	0.6863905325443787
O14543	Q8IZ02	0.58984375
O14543	Q8IZ13	0.58984375
O14543	Q8IZ16	0.58984375
O14543	Q8IZ40	0.3473684210526316
O14543	Q8IZ81	0.1092077087794432
O14543	Q8IZD0	0.7258064516129032
O14543	Q8IZJ6	0.58984375
O14543	Q8IZM8	0.2631578947368421
O14543	Q8N0V4	0.7272727272727273
O14543	Q8N0Y5	0.58984375
O14543	Q8N0Z2	0.562874251497006
O14543	Q8N0Z9	0.562874251497006
O14543	Q8N127	0.7272727272727273
O14543	Q8N129	0.8092485549132948
O14543	Q8N141	0.4264705882352941
O14543	Q8N146	0.6545454545454545
O14543	Q8N148	0.8780487804878049
O14543	Q8N162	0.6545454545454545
O14543	Q8N1L4	0.7258064516129032
O14543	Q8N1N0	0.562874251497006
O14543	Q8N1W2	0.428437308061623
O14543	Q8N228	0.8780487804878049
O14543	Q8N283	0.8217054263565892
O14543	Q8N2I2	0.3473684210526316
O14543	Q8N2X6	0.562874251497006
O14543	Q8N309	0.58984375
O14543	Q8N336	0.3473684210526316
O14543	Q8N3F9	0.7272727272727273
O14543	Q8N3Z3	0.5121951219512195
O14543	Q8N431	0.4021164021164021
O14543	Q8N456	0.3473684210526316
O14543	Q8N4B4	0.562874251497006
O14543	Q8N4F7	0.5466959351643824
O14543	Q8N4S0	0.2767123287671232
O14543	Q8N4V2	0.4264705882352941
O14543	Q8N4Z0	0.7272727272727273
O14543	Q8N531	0.129979035639413
O14543	Q8N587	0.3473684210526316
O14543	Q8N5C6	0.5121951219512195
O14543	Q8N5H3	0.7272727272727273
O14543	Q8N5J4	0.8780487804878049
O14543	Q8N5T2	0.4264705882352941
O14543	Q8N5W9	0.6545454545454545
O14543	Q8N5X7	0.58984375
O14543	Q8N687	0.8217054263565892
O14543	Q8N688	0.58984375
O14543	Q8N6N6	0.5121951219512195
O14543	Q8N6Q1	0.5121951219512195
O14543	Q8N6Y2	0.58984375
O14543	Q8N782	0.5121951219512195
O14543	Q8N7C7	0.562874251497006
O14543	Q8N7F7	0.8092485549132948
O14543	Q8N7G0	0.8181818181818182
O14543	Q8N7Q3	0.2983870967741935
O14543	Q8N7R0	0.562874251497006
O14543	Q8N7S2	0.58984375
O14543	Q8N878	0.7446808510638298
O14543	Q8N8C0	0.3473684210526316
O14543	Q8N8D1	0.5121951219512195
O14543	Q8N8F7	0.52
O14543	Q8N8J7	0.562874251497006
O14543	Q8N8R5	0.5121951219512195
O14543	Q8N8U2	0.9142857142857144
O14543	Q8N8U3	0.7258064516129032
O14543	Q8N8Z6	0.6545454545454545
O14543	Q8N957	0.129979035639413
O14543	Q8N961	0.58984375
O14543	Q8N967	0.2067039106145251
O14543	Q8N972	0.1092077087794432
O14543	Q8N998	0.5121951219512195
O14543	Q8N9B8	0.562874251497006
O14543	Q8N9F8	0.2767123287671232
O14543	Q8N9K5	0.58984375
O14543	Q8N9N7	0.2767123287671232
O14543	Q8N9T8	0.4264705882352941
O14543	Q8NA47	0.0886998784933171
O14543	Q8NA92	0.4264705882352941
O14543	Q8NB42	0.129979035639413
O14543	Q8NB46	0.58984375
O14543	Q8NB50	0.2067039106145251
O14543	Q8NBL3	0.3888888888888889
O14543	Q8NC74	0.562874251497006
O14543	Q8NCQ5	0.2983870967741935
O14543	Q8ND07	0.7272727272727273
O14543	Q8ND61	0.3473684210526316
O14543	Q8NDW4	0.1092077087794432
O14543	Q8NE22	0.1231231231231231
O14543	Q8NE65	0.6545454545454545
O14543	Q8NEC7	0.5121951219512195
O14543	Q8NEG4	0.562874251497006
O14543	Q8NEG5	0.7272727272727273
O14543	Q8NEG7	0.7446808510638298
O14543	Q8NEK5	0.1231231231231231
O14543	Q8NEM1	0.4285714285714285
O14543	Q8NEM2	0.5121951219512195
O14543	Q8NEW7	0.8092485549132948
O14543	Q8NEY3	0.7446808510638298
O14543	Q8NFI4	0.562874251497006
O14543	Q8NFR7	0.2983870967741935
O14543	Q8NFZ6	0.58984375
O14543	Q8NG41	0.6545454545454545
O14543	Q8NG75	0.6863905325443787
O14543	Q8NG78	0.58984375
O14543	Q8NG92	0.8092485549132948
O14543	Q8NG94	0.8217054263565892
O14543	Q8NG95	0.58984375
O14543	Q8NG99	0.58984375
O14543	Q8NGA1	0.58984375
O14543	Q8NGA2	0.562874251497006
O14543	Q8NGA5	0.8092485549132948
O14543	Q8NGA6	0.7446808510638298
O14543	Q8NGA8	0.8092485549132948
O14543	Q8NGB2	0.6863905325443787
O14543	Q8NGB4	0.58984375
O14543	Q8NGB6	0.7272727272727273
O14543	Q8NGB8	0.7446808510638298
O14543	Q8NGB9	0.6863905325443787
O14543	Q8NGC0	0.4264705882352941
O14543	Q8NGC1	0.8092485549132948
O14543	Q8NGC2	0.58984375
O14543	Q8NGC3	0.6863905325443787
O14543	Q8NGC4	0.562874251497006
O14543	Q8NGC5	0.6545454545454545
O14543	Q8NGC6	0.58984375
O14543	Q8NGC7	0.8217054263565892
O14543	Q8NGC9	0.8217054263565892
O14543	Q8NGD1	0.6863905325443787
O14543	Q8NGD2	0.6863905325443787
O14543	Q8NGD3	0.6863905325443787
O14543	Q8NGD4	0.58984375
O14543	Q8NGD5	0.6863905325443787
O14543	Q8NGE0	0.7272727272727273
O14543	Q8NGE1	0.7446808510638298
O14543	Q8NGE5	0.6545454545454545
O14543	Q8NGE7	0.562874251497006
O14543	Q8NGE8	0.58984375
O14543	Q8NGE9	0.7258064516129032
O14543	Q8NGF0	0.7258064516129032
O14543	Q8NGF3	0.562874251497006
O14543	Q8NGF7	0.6863905325443787
O14543	Q8NGF8	0.562874251497006
O14543	Q8NGF9	0.7446808510638298
O14543	Q8NGG0	0.7272727272727273
O14543	Q8NGG1	0.7258064516129032
O14543	Q8NGG3	0.6545454545454545
O14543	Q8NGG4	0.6863905325443787
O14543	Q8NGG5	0.58984375
O14543	Q8NGG6	0.562874251497006
O14543	Q8NGG7	0.562874251497006
O14543	Q8NGG8	0.58984375
O14543	Q8NGH3	0.58984375
O14543	Q8NGH5	0.8125
O14543	Q8NGH6	0.7272727272727273
O14543	Q8NGH8	0.8092485549132948
O14543	Q8NGH9	0.7272727272727273
O14543	Q8NGI0	0.6863905325443787
O14543	Q8NGI3	0.8092485549132948
O14543	Q8NGI4	0.6545454545454545
O14543	Q8NGI6	0.58984375
O14543	Q8NGI7	0.8092485549132948
O14543	Q8NGI9	0.7446808510638298
O14543	Q8NGJ0	0.7272727272727273
O14543	Q8NGJ1	0.7446808510638298
O14543	Q8NGJ2	0.58984375
O14543	Q8NGJ3	0.58984375
O14543	Q8NGJ4	0.7446808510638298
O14543	Q8NGJ5	0.562874251497006
O14543	Q8NGJ6	0.3473684210526316
O14543	Q8NGJ8	0.7446808510638298
O14543	Q8NGJ9	0.8181818181818182
O14543	Q8NGK0	0.58984375
O14543	Q8NGK1	0.58984375
O14543	Q8NGK4	0.7272727272727273
O14543	Q8NGK5	0.7272727272727273
O14543	Q8NGK9	0.7446808510638298
O14543	Q8NGL0	0.6545454545454545
O14543	Q8NGL1	0.7272727272727273
O14543	Q8NGL2	0.562874251497006
O14543	Q8NGL3	0.6545454545454545
O14543	Q8NGL4	0.7272727272727273
O14543	Q8NGL6	0.7446808510638298
O14543	Q8NGL7	0.58984375
O14543	Q8NGL9	0.6545454545454545
O14543	Q8NGM1	0.58984375
O14543	Q8NGM8	0.58984375
O14543	Q8NGN0	0.6863905325443787
O14543	Q8NGN1	0.8181818181818182
O14543	Q8NGN2	0.6545454545454545
O14543	Q8NGN4	0.7446808510638298
O14543	Q8NGN5	0.8092485549132948
O14543	Q8NGN6	0.58984375
O14543	Q8NGN7	0.7272727272727273
O14543	Q8NGN8	0.6545454545454545
O14543	Q8NGP0	0.5121951219512195
O14543	Q8NGP2	0.7446808510638298
O14543	Q8NGP3	0.6545454545454545
O14543	Q8NGP4	0.4264705882352941
O14543	Q8NGP9	0.562874251497006
O14543	Q8NGQ2	0.7446808510638298
O14543	Q8NGQ3	0.6545454545454545
O14543	Q8NGQ5	0.7272727272727273
O14543	Q8NGQ6	0.6863905325443787
O14543	Q8NGR1	0.7272727272727273
O14543	Q8NGR3	0.8092485549132948
O14543	Q8NGR5	0.6863905325443787
O14543	Q8NGR8	0.6863905325443787
O14543	Q8NGS0	0.562874251497006
O14543	Q8NGS1	0.58984375
O14543	Q8NGS3	0.58984375
O14543	Q8NGS4	0.6545454545454545
O14543	Q8NGS5	0.7446808510638298
O14543	Q8NGS6	0.7446808510638298
O14543	Q8NGS9	0.8092485549132948
O14543	Q8NGT1	0.562874251497006
O14543	Q8NGT2	0.8181818181818182
O14543	Q8NGT5	0.7446808510638298
O14543	Q8NGT7	0.6545454545454545
O14543	Q8NGU1	0.8181818181818182
O14543	Q8NGU2	0.7272727272727273
O14543	Q8NGV5	0.6863905325443787
O14543	Q8NGV7	0.6545454545454545
O14543	Q8NGX0	0.8217054263565892
O14543	Q8NGX2	0.6169326812083923
O14543	Q8NGX5	0.7272727272727273
O14543	Q8NGX6	0.7272727272727273
O14543	Q8NGX8	0.7258064516129032
O14543	Q8NGX9	0.8092485549132948
O14543	Q8NGY2	0.8092485549132948
O14543	Q8NGY5	0.8092485549132948
O14543	Q8NGY6	0.8092485549132948
O14543	Q8NGY7	0.6863905325443787
O14543	Q8NGY9	0.8092485549132948
O14543	Q8NGZ2	0.8181818181818182
O14543	Q8NGZ3	0.6863905325443787
O14543	Q8NGZ4	0.562874251497006
O14543	Q8NGZ6	0.8181818181818182
O14543	Q8NGZ9	0.7446808510638298
O14543	Q8NH05	0.6863905325443787
O14543	Q8NH07	0.8217054263565892
O14543	Q8NH09	0.7446808510638298
O14543	Q8NH16	0.7446808510638298
O14543	Q8NH18	0.6545454545454545
O14543	Q8NH37	0.58984375
O14543	Q8NH40	0.7446808510638298
O14543	Q8NH41	0.7272727272727273
O14543	Q8NH42	0.7258064516129032
O14543	Q8NH49	0.4264705882352941
O14543	Q8NH50	0.562874251497006
O14543	Q8NH51	0.58984375
O14543	Q8NH53	0.562874251497006
O14543	Q8NH54	0.8125
O14543	Q8NH55	0.7446808510638298
O14543	Q8NH56	0.58984375
O14543	Q8NH57	0.58984375
O14543	Q8NH60	0.6545454545454545
O14543	Q8NH61	0.562874251497006
O14543	Q8NH63	0.562874251497006
O14543	Q8NH64	0.4021164021164021
O14543	Q8NH70	0.58984375
O14543	Q8NH72	0.7446808510638298
O14543	Q8NH73	0.5121951219512195
O14543	Q8NH76	0.8092485549132948
O14543	Q8NH79	0.7446808510638298
O14543	Q8NH80	0.6863905325443787
O14543	Q8NH81	0.8092485549132948
O14543	Q8NH83	0.6545454545454545
O14543	Q8NH90	0.58984375
O14543	Q8NH93	0.6545454545454545
O14543	Q8NH95	0.6863905325443787
O14543	Q8NHA4	0.8092485549132948
O14543	Q8NHA8	0.6545454545454545
O14543	Q8NHB7	0.58984375
O14543	Q8NHB8	0.6545454545454545
O14543	Q8NHC5	0.5121951219512195
O14543	Q8NHC6	0.6545454545454545
O14543	Q8NHC7	0.6863905325443787
O14543	Q8NHU0	0.5121951219512195
O14543	Q8NHW5	0.2067039106145251
O14543	Q8NHW6	0.2767123287671232
O14543	Q8TAI1	0.7272727272727273
O14543	Q8TAV0	0.6863905325443787
O14543	Q8TAW3	0.2983870967741935
O14543	Q8TB22	0.8092485549132948
O14543	Q8TB69	0.1092077087794432
O14543	Q8TBF8	0.1092077087794432
O14543	Q8TBR7	0.3473684210526316
O14543	Q8TC90	0.1999999999999999
O14543	Q8TCP9	0.8125
O14543	Q8TD55	0.2767123287671232
O14543	Q8TDS7	0.6863905325443787
O14543	Q8TDU5	0.58984375
O14543	Q8TEE9	0.3478260869565217
O14543	Q8TEQ0	0.562874251497006
O14543	Q8TF20	0.2067039106145251
O14543	Q8TF32	0.562874251497006
O14543	Q8TF61	0.2983870967741935
O14543	Q8WUY8	0.58984375
O14543	Q8WUY9	0.8780487804878049
O14543	Q8WV15	0.5121951219512195
O14543	Q8WV83	0.9142857142857144
O14543	Q8WVC6	0.2067039106145251
O14543	Q8WVF2	0.3478260869565217
O14543	Q8WW18	0.562874251497006
O14543	Q8WW36	0.6545454545454545
O14543	Q8WW62	0.2983870967741935
O14543	Q8WWA1	0.7258064516129032
O14543	Q8WX39	0.8092485549132948
O14543	Q8WXE0	0.7272727272727273
O14543	Q8WXF5	0.58984375
O14543	Q8WXT5	0.8092485549132948
O14543	Q8WZ33	0.5121951219512195
O14543	Q8WZ82	0.7446808510638298
O14543	Q8WZA0	0.4272044737217863
O14543	Q8WZA6	0.7446808510638298
O14543	Q92670	0.8217054263565892
O14543	Q93075	0.8092485549132948
O14543	Q93083	0.3888888888888889
O14543	Q969E1	0.4264705882352941
O14543	Q969W3	0.2983870967741935
O14543	Q96AB3	0.5121951219512195
O14543	Q96AQ9	0.6863905325443787
O14543	Q96BM0	0.2767123287671232
O14543	Q96BX8	0.3473684210526316
O14543	Q96C34	0.562874251497006
O14543	Q96C90	0.7446808510638298
O14543	Q96CD0	0.5121951219512195
O14543	Q96CS4	0.1999999999999999
O14543	Q96CT2	0.3571428571428571
O14543	Q96DC7	0.129979035639413
O14543	Q96DD0	0.2983870967741935
O14543	Q96DU9	0.5121951219512195
O14543	Q96E39	0.562874251497006
O14543	Q96EI5	0.2067039106145251
O14543	Q96EK2	0.58984375
O14543	Q96EL2	0.58984375
O14543	Q96ER3	0.2767123287671232
O14543	Q96ET8	0.5121951219512195
O14543	Q96F63	0.5121951219512195
O14543	Q96FB5	0.58984375
O14543	Q96G27	0.5121951219512195
O14543	Q96GE5	0.2767123287671232
O14543	Q96H12	0.8092485549132948
O14543	Q96H40	0.4021164021164021
O14543	Q96H79	0.6545454545454545
O14543	Q96HV5	0.562874251497006
O14543	Q96I13	0.562874251497006
O14543	Q96JF6	0.0460526315789473
O14543	Q96K17	0.0886998784933171
O14543	Q96K37	0.7446808510638298
O14543	Q96KN9	0.7446808510638298
O14543	Q96KT7	0.3571428571428571
O14543	Q96KV6	0.7446808510638298
O14543	Q96L03	0.4021164021164021
O14543	Q96LB0	0.58984375
O14543	Q96LP2	0.1092077087794432
O14543	Q96LT6	0.6863905325443787
O14543	Q96LU7	0.562874251497006
O14543	Q96LW1	0.1999999999999999
O14543	Q96M43	0.562874251497006
O14543	Q96MC5	0.8181818181818182
O14543	Q96ME7	0.4021164021164021
O14543	Q96MF6	0.58984375
O14543	Q96MK2	0.8092485549132948
O14543	Q96MR9	0.2983870967741935
O14543	Q96MU6	0.1231231231231231
O14543	Q96MW1	0.1999999999999999
O14543	Q96MY1	0.6619113572002211
O14543	Q96N03	0.562874251497006
O14543	Q96N11	0.5121951219512195
O14543	Q96N20	0.58984375
O14543	Q96N22	0.4021164021164021
O14543	Q96N46	0.7258064516129032
O14543	Q96NA8	0.8217054263565892
O14543	Q96ND0	0.129979035639413
O14543	Q96ND8	0.2067039106145251
O14543	Q96NG8	0.1092077087794432
O14543	Q96NI8	0.5121951219512195
O14543	Q96NJ3	0.106951871657754
O14543	Q96NJ6	0.106951871657754
O14543	Q96NK8	0.6863905325443787
O14543	Q96NS5	0.2983870967741935
O14543	Q96NT1	0.5121951219512195
O14543	Q96P64	0.5121951219512195
O14543	Q96PG2	0.055045871559633
O14543	Q96PX6	0.3571428571428571
O14543	Q96QD5	0.7446808510638298
O14543	Q96QE4	0.692952382073731
O14543	Q96R08	0.562874251497006
O14543	Q96R09	0.58984375
O14543	Q96R27	0.8181818181818182
O14543	Q96R30	0.8092485549132948
O14543	Q96R45	0.7446808510638298
O14543	Q96R47	0.7446808510638298
O14543	Q96R54	0.5121951219512195
O14543	Q96R67	0.58984375
O14543	Q96R69	0.7446808510638298
O14543	Q96R72	0.6545454545454545
O14543	Q96R84	0.6863905325443787
O14543	Q96RC9	0.58984375
O14543	Q96RD0	0.58984375
O14543	Q96RD1	0.7446808510638298
O14543	Q96RD2	0.7258064516129032
O14543	Q96RD3	0.7258064516129032
O14543	Q96RM1	0.5121951219512195
O14543	Q96RT6	0.52
O14543	Q96RY5	0.562874251497006
O14543	Q96SL8	0.58984375
O14543	Q96T17	0.7272727272727273
O14543	Q96T25	0.562874251497006
O14543	Q99457	0.8092485549132948
O14543	Q99463	0.4021164021164021
O14543	Q99470	0.1231231231231231
O14543	Q99676	0.2067039106145251
O14543	Q99680	0.58984375
O14543	Q9BPW5	0.2067039106145251
O14543	Q9BQ13	0.562874251497006
O14543	Q9BQ48	0.8181818181818182
O14543	Q9BQ75	0.3473684210526316
O14543	Q9BQN1	0.8181818181818182
O14543	Q9BQP9	0.7272727272727273
O14543	Q9BR09	0.6863905325443787
O14543	Q9BR77	0.7258064516129032
O14543	Q9BRH9	0.129979035639413
O14543	Q9BRP7	0.6863905325443787
O14543	Q9BSC4	0.58984375
O14543	Q9BSJ1	0.562874251497006
O14543	Q9BSK0	0.562874251497006
O14543	Q9BSY4	0.4021164021164021
O14543	Q9BTF0	0.8092485549132948
O14543	Q9BTV7	0.562874251497006
O14543	Q9BTY7	0.58984375
O14543	Q9BUA6	0.7446808510638298
O14543	Q9BV87	0.8780487804878049
O14543	Q9BV97	0.2067039106145251
O14543	Q9BVM2	0.3571428571428571
O14543	Q9BVV8	0.58984375
O14543	Q9BWD3	0.562874251497006
O14543	Q9BWM5	0.1092077087794432
O14543	Q9BWT6	0.5121951219512195
O14543	Q9BWW9	0.3571428571428571
O14543	Q9BX69	0.6863905325443787
O14543	Q9BX73	0.1999999999999999
O14543	Q9BXE9	0.58984375
O14543	Q9BXM9	0.2983870967741935
O14543	Q9BXU3	0.1231231231231231
O14543	Q9BXU8	0.5121951219512195
O14543	Q9BXW7	0.6863905325443787
O14543	Q9BXX3	0.4021164021164021
O14543	Q9BXY0	0.5121951219512195
O14543	Q9BY19	0.3473684210526316
O14543	Q9BY31	0.1092077087794432
O14543	Q9BY71	0.7272727272727273
O14543	Q9BYE4	0.562874251497006
O14543	Q9BYT5	0.7272727272727273
O14543	Q9BYU5	0.7272727272727273
O14543	Q9BZE3	0.52
O14543	Q9BZW5	0.2983870967741935
O14543	Q9C002	0.562874251497006
O14543	Q9C010	0.6863905325443787
O14543	Q9C0B7	0.2067039106145251
O14543	Q9C0B9	0.58984375
O14543	Q9C0I3	0.562874251497006
O14543	Q9C0I9	0.562874251497006
O14543	Q9C0K3	0.2767123287671232
O14543	Q9GIP4	0.2767123287671232
O14543	Q9GZK7	0.8217054263565892
O14543	Q9GZN6	0.8125
O14543	Q9GZN8	0.562874251497006
O14543	Q9GZP8	0.3571428571428571
O14543	Q9GZU3	0.2067039106145251
O14543	Q9GZW5	0.7272727272727273
O14543	Q9H0K4	0.6545454545454545
O14543	Q9H0M5	0.2767123287671232
O14543	Q9H1C3	0.5121951219512195
O14543	Q9H1C7	0.6545454545454545
O14543	Q9H1M0	0.7446808510638298
O14543	Q9H1M3	0.8833333333333333
O14543	Q9H1Q7	0.2983870967741935
O14543	Q9H2C5	0.562874251497006
O14543	Q9H2C8	0.4
O14543	Q9H2Z4	0.7272727272727273
O14543	Q9H321	0.4021164021164021
O14543	Q9H322	0.3571428571428571
O14543	Q9H343	0.5121951219512195
O14543	Q9H344	0.562874251497006
O14543	Q9H346	0.7272727272727273
O14543	Q9H3H9	0.2767123287671232
O14543	Q9H3V2	0.3473684210526316
O14543	Q9H3Y0	0.5121951219512195
O14543	Q9H5J0	0.8092485549132948
O14543	Q9H6N6	0.6545454545454545
O14543	Q9H6Y5	0.8092485549132948
O14543	Q9H765	0.3473684210526316
O14543	Q9H7R5	0.4021164021164021
O14543	Q9H7X2	0.8780487804878049
O14543	Q9H7Y0	0.3473684210526316
O14543	Q9H841	0.58984375
O14543	Q9H853	0.2983870967741935
O14543	Q9H8G1	0.562874251497006
O14543	Q9H8G2	0.5121951219512195
O14543	Q9H8M1	0.4264705882352941
O14543	Q9H8U3	0.8833333333333333
O14543	Q9H939	0.2767123287671232
O14543	Q9H963	0.562874251497006
O14543	Q9H972	0.562874251497006
O14543	Q9H9S3	0.5121951219512195
O14543	Q9H9S4	0.58984375
O14543	Q9H9Y4	0.562874251497006
O14543	Q9HA90	0.58984375
O14543	Q9HAH1	0.1092077087794432
O14543	Q9HB31	0.8833333333333333
O14543	Q9HBT7	0.3478260869565217
O14543	Q9HC44	0.1092077087794432
O14543	Q9HCJ3	0.562874251497006
O14543	Q9HCJ5	0.58984375
O14543	Q9HCL3	0.6545454545454545
O14543	Q9HCM7	0.562874251497006
O14543	Q9HCZ1	0.2767123287671232
O14543	Q9HD45	0.2067039106145251
O14543	Q9NNX9	0.5121951219512195
O14543	Q9NNZ3	0.2983870967741935
O14543	Q9NNZ6	0.562874251497006
O14543	Q9NPD7	0.1231231231231231
O14543	Q9NPI7	0.1999999999999999
O14543	Q9NQF3	0.5121951219512195
O14543	Q9NRD0	0.9230769230769232
O14543	Q9NRP2	0.4264705882352941
O14543	Q9NRP4	0.562874251497006
O14543	Q9NSJ1	0.2767123287671232
O14543	Q9NSY2	0.3888888888888889
O14543	Q9NU23	0.5121951219512195
O14543	Q9NUG4	0.3473684210526316
O14543	Q9NV39	0.7272727272727273
O14543	Q9NVA4	0.562874251497006
O14543	Q9NVM1	0.2767123287671232
O14543	Q9NVR0	0.562874251497006
O14543	Q9NW07	0.3473684210526316
O14543	Q9NW82	0.562874251497006
O14543	Q9NWM3	0.6863905325443787
O14543	Q9NX00	0.5121951219512195
O14543	Q9NX05	0.5121951219512195
O14543	Q9NXD2	0.8217054263565892
O14543	Q9NXN4	0.58984375
O14543	Q9NXP7	0.5121951219512195
O14543	Q9NXT0	0.3473684210526316
O14543	Q9NXU5	0.5121951219512195
O14543	Q9NYF3	0.5574371290725539
O14543	Q9NYS7	0.0483333333333333
O14543	Q9NYT6	0.0886998784933171
O14543	Q9NZF1	0.5121951219512195
O14543	Q9NZH4	0.562874251497006
O14543	Q9NZP2	0.6863905325443787
O14543	Q9NZP5	0.7446808510638298
O14543	Q9P1A2	0.8780487804878049
O14543	Q9P1P4	0.5121951219512195
O14543	Q9P1Q5	0.58984375
O14543	Q9P227	0.4021164021164021
O14543	Q9P255	0.5121951219512195
O14543	Q9P2B7	0.129979035639413
O14543	Q9P2F5	0.3473684210526316
O14543	Q9UBI9	0.7446808510638298
O14543	Q9UBK7	0.7446808510638298
O14543	Q9UC06	0.129979035639413
O14543	Q9UD57	0.8181818181818182
O14543	Q9UF47	0.58984375
O14543	Q9UFN0	0.3571428571428571
O14543	Q9UG63	0.2067039106145251
O14543	Q9UGF5	0.7272727272727273
O14543	Q9UGF6	0.6863905325443787
O14543	Q9UGF7	0.6545454545454545
O14543	Q9UGV2	0.5121951219512195
O14543	Q9UH36	0.562874251497006
O14543	Q9UI15	0.2067039106145251
O14543	Q9UJJ7	0.8217054263565892
O14543	Q9UJN7	0.0460526315789473
O14543	Q9UJT0	0.562874251497006
O14543	Q9UK10	0.1999999999999999
O14543	Q9UK12	0.2767123287671232
O14543	Q9UK28	0.6545454545454545
O14543	Q9UKQ9	0.7446808510638298
O14543	Q9UKY7	0.5121951219512195
O14543	Q9UL59	0.0886998784933171
O14543	Q9ULL1	0.2767123287671232
O14543	Q9ULM0	0.6545454545454545
O14543	Q9UND3	0.2767123287671232
O14543	Q9UNX3	0.4021164021164021
O14543	Q9UPR6	0.4021164021164021
O14543	Q9Y291	0.1231231231231231
O14543	Q9Y2G7	0.5121951219512195
O14543	Q9Y2H5	0.0886998784933171
O14543	Q9Y2S6	0.4021164021164021
O14543	Q9Y312	0.2067039106145251
O14543	Q9Y343	0.5121951219512195
O14543	Q9Y3B9	0.6545454545454545
O14543	Q9Y3D5	0.6545454545454545
O14543	Q9Y3N9	0.7446808510638298
O14543	Q9Y4A9	0.7446808510638298
O14543	Q9Y4E6	0.2767123287671232
O14543	Q9Y519	0.5121951219512195
O14543	Q9Y534	0.562874251497006
O14543	Q9Y536	0.1231231231231231
O14543	Q9Y581	0.8092485549132948
O14543	Q9Y5P0	0.562874251497006
O14543	Q9Y614	0.4264705882352941
O14543	Q9Y693	0.0483333333333333
O14543	Q9Y6F7	0.8780487804878049
O14543	Q9Y6R6	0.5121951219512195
O14543	Q9Y6U7	0.6545454545454545
O14543	Q9Y6X4	0.3888888888888889
O14543	A0A075B6S0	0.562874251497006
O14543	A0A087WUV0	0.2067039106145251
O14543	A0A087WWA1	0.562874251497006
O14543	A0A087WXS9	0.6545454545454545
O14543	A0A087X1G2	0.7258064516129032
O14543	A0A096LNW5	0.2767123287671232
O14543	A0A0A0MT70	0.3473684210526316
O14543	A0A0A0MT76	0.8780487804878049
O14543	A0A0A0MT87	0.6863905325443787
O14543	A0A0A0MT94	0.4021164021164021
O14543	A0A0A0MTA4	0.562874251497006
O14543	A0A0B4J200	0.3473684210526316
O14543	A0A0D9SF12	0.6863905325443787
O14543	A0A0G2JMD5	0.129979035639413
O14543	A0A0J9YWP8	0.2853540056131705
O14543	A0A0J9YX06	0.428555076241863
O14543	A0A0J9YX57	0.5121951219512195
O14543	A0A0J9YXA8	0.3888888888888889
O14543	A0A0J9YXG5	0.5121951219512195
O14543	A0A0U1RR11	0.6863905325443787
O14543	A0A0U1RRA0	0.562874251497006
O14543	A0A0U1RRI6	0.6863905325443787
O14543	A0A0U1RRL7	0.5121951219512195
O14543	A0A0X1KG70	0.7258064516129032
O14543	A0A183	0.8217054263565892
O14543	A0A1B0GTH6	0.5121951219512195
O14543	A0A1B0GTS1	0.562874251497006
O14543	A0A1B0GTU1	0.7446808510638298
O14543	A0A1B0GTY4	0.7272727272727273
O14543	A0A1B0GTZ2	0.2983870967741935
O14543	A0A1B0GUA7	0.4021164021164021
O14543	A0A1B0GUW7	0.562874251497006
O14543	A0A1B0GV03	0.7258064516129032
O14543	A0A1B0GVH4	0.7272727272727273
O14543	A0A1B0GVK7	0.4021164021164021
O14543	A0A1B0GVX0	0.2767123287671232
O14543	A0A1B0GVY4	0.58984375
O14543	A0A1B0GVZ6	0.3473684210526316
O14543	A0A1B0GWB2	0.562874251497006
O14543	A0A1B0GWH4	0.562874251497006
O14543	A0A1W2PP81	0.562874251497006
O14543	A0A1W2PPE2	0.562874251497006
O14543	A0A1W2PPH5	0.5121951219512195
O14543	A0A1W2PQ27	0.3571428571428571
O14543	A0A1W2PQ64	0.3473684210526316
O14543	A0A1W2PQ73	0.9142857142857144
O14543	A0A1W2PQC6	0.2983870967741935
O14543	A0A1W2PQJ5	0.3473684210526316
O14543	A0A1W2PQL4	0.6545454545454545
O14543	A0A1W2PQU2	0.58984375
O14543	A0A1W2PR48	0.7258064516129032
O14543	A0A1W2PR64	0.4280116271476618
O14543	A0A1W2PR75	0.4021164021164021
O14543	A0A1W2PR95	0.562874251497006
O14543	A0A1W2PRP0	0.8125
O14543	A0A1W2PRV1	0.562874251497006
O14543	A0A1W2PS18	0.2067039106145251
O14543	A0A286YEV6	0.562874251497006
O14543	A0A286YEX9	0.6863905325443787
O14543	A0A286YEY9	0.58984375
O14543	A0A286YF01	0.562874251497006
O14543	A0A286YF18	0.8780487804878049
O14543	A0A286YF46	0.6863905325443787
O14543	A0A286YF58	0.4
O14543	A0A286YF60	0.6863905325443787
O14543	A0A286YF77	0.6545454545454545
O14543	A0A286YFB4	0.58984375
O14543	A0A286YFG1	0.562874251497006
O14543	A0A2R8Y4L2	0.2983870967741935
O14543	A0A2R8Y7D0	0.4021164021164021
O14543	A0A2R8Y7Y5	0.5121951219512195
O14543	A0A3B3IRV3	0.2983870967741935
O14543	A0A494BZU4	0.5121951219512195
O14543	A0A494C086	0.6863905325443787
O14543	A0A494C0Z2	0.8092485549132948
O14543	A0A494C191	0.8092485549132948
O14543	A0A5F9ZHS7	0.8125
O14543	A0A7I2V3R4	0.1092077087794432
O14543	A0A8V8TNH8	0.6863905325443787
O14543	A0A8V8TPE2	0.6545454545454545
O14543	A0PG75	0.2983870967741935
O14543	A0PJX2	0.5121951219512195
O14543	A0PJX8	0.2067039106145251
O14543	A0PJZ0	0.6545454545454545
O14543	A1A4G5	0.6863905325443787
O14543	A1IGU5	0.58984375
O14543	A1L443	0.5178991941004928
O14543	A2A2Z9	0.7272727272727273
O14543	A2A368	0.562874251497006
O14543	A2RU37	0.5121951219512195
O14543	A2RU67	0.6545454545454545
O14543	A3QJZ6	0.0483333333333333
O14543	A3QJZ7	0.2983870967741935
O14543	A4D1F6	0.2067039106145251
O14543	A4FU28	0.4021164021164021
O14543	A4IF30	0.6545454545454545
O14543	A6NC57	0.6863905325443787
O14543	A6NC97	0.58984375
O14543	A6NCF6	0.2983870967741935
O14543	A6NCI8	0.5121951219512195
O14543	A6NCL2	0.8217054263565892
O14543	A6NCL7	0.8780487804878049
O14543	A6NCM1	0.58984375
O14543	A6NCQ9	0.7258064516129032
O14543	A6NDK9	0.562874251497006
O14543	A6NDX4	0.3888888888888889
O14543	A6NDY2	0.6545454545454545
O14543	A6NDZ8	0.2983870967741935
O14543	A6NE82	0.2767123287671232
O14543	A6NEE1	0.562874251497006
O14543	A6NEF3	0.5121951219512195
O14543	A6NEH6	0.5121951219512195
O14543	A6NEH8	0.8181818181818182
O14543	A6NEL3	0.2983870967741935
O14543	A6NEQ2	0.3473684210526316
O14543	A6NEV1	0.3473684210526316
O14543	A6NEY8	0.58984375
O14543	A6NF01	0.4021164021164021
O14543	A6NFF2	0.6863905325443787
O14543	A6NFY4	0.6863905325443787
O14543	A6NGB0	0.6863905325443787
O14543	A6NGB7	0.4264705882352941
O14543	A6NGE4	0.7446808510638298
O14543	A6NGH7	0.0385135135135135
O14543	A6NGN4	0.3473684210526316
O14543	A6NGR9	0.2767123287671232
O14543	A6NGS2	0.8181818181818182
O14543	A6NGU7	0.6863905325443787
O14543	A6NHN6	0.2983870967741935
O14543	A6NHP3	0.7272727272727273
O14543	A6NHY2	0.6545454545454545
O14543	A6NHZ5	0.0886998784933171
O14543	A6NI56	0.2767123287671232
O14543	A6NI86	0.5121951219512195
O14543	A6NIE6	0.6863905325443787
O14543	A6NIJ5	0.58984375
O14543	A6NIK2	0.5121951219512195
O14543	A6NJ08	0.4264705882352941
O14543	A6NJ64	0.3888888888888889
O14543	A6NJG2	0.6545454545454545
O14543	A6NJJ6	0.5121951219512195
O14543	A6NJQ4	0.6545454545454545
O14543	A6NJU9	0.2767123287671232
O14543	A6NKC0	0.6545454545454545
O14543	A6NKC9	0.8780487804878049
O14543	A6NKF7	0.58984375
O14543	A6NKL6	0.8092485549132948
O14543	A6NKN8	0.5121951219512195
O14543	A6NLC5	0.562874251497006
O14543	A6NLE4	0.7258064516129032
O14543	A6NLU5	0.3473684210526316
O14543	A6NLX4	0.58984375
O14543	A6NM36	0.4264705882352941
O14543	A6NMA1	0.4021164021164021
O14543	A6NMD0	0.7258064516129032
O14543	A6NMD2	0.6545454545454545
O14543	A6NMK8	0.562874251497006
O14543	A6NMZ2	0.7258064516129032
O14543	A6NN73	0.5121951219512195
O14543	A6NNA2	0.6863905325443787
O14543	A6NNJ1	0.58984375
O14543	A6NNL0	0.6545454545454545
O14543	A6NNL5	0.5121951219512195
O14543	A6NNT2	0.562874251497006
O14543	A6NNV3	0.58984375
O14543	A7E2S9	0.6545454545454545
O14543	A8K010	0.2983870967741935
O14543	A8MQ14	0.1231231231231231
O14543	A8MRT5	0.2767123287671232
O14543	A8MSI8	0.562874251497006
O14543	A8MT33	0.7272727272727273
O14543	A8MT65	0.2983870967741935
O14543	A8MTY0	0.5121951219512195
O14543	A8MUL3	0.8092485549132948
O14543	A8MUP6	0.8092485549132948
O14543	A8MUZ8	0.7446808510638298
O14543	A8MVJ9	0.562874251497006
O14543	A8MVX0	0.7446808510638298
O14543	A8MWA6	0.6863905325443787
O14543	A8MWL6	0.4021164021164021
O14543	A8MX19	0.6545454545454545
O14543	A8MXJ8	0.58984375
O14543	A8MXQ7	0.4021164021164021
O14543	A8MXT2	0.0385135135135135
O14543	A8MXZ1	0.6545454545454545
O14543	A8MYB1	0.2983870967741935
O14543	A8MZ36	0.8780487804878049
O14543	A8MZA4	0.5121951219512195
O14543	B1AH88	0.58984375
O14543	B1AL46	0.6863905325443787
O14543	B2RBV5	0.58984375
O14543	B2RXF0	0.7446808510638298
O14543	B3GLJ2	0.5121951219512195
O14543	B4DX44	0.3571428571428571
O14543	B4DXR9	0.5121951219512195
O14543	B4DZS4	0.58984375
O14543	B6SEH9	0.562874251497006
O14543	B7Z368	0.58984375
O14543	B7Z6K7	0.0886998784933171
O14543	B7ZW38	0.6863905325443787
O14543	B9A6J9	0.7272727272727273
O14543	C0HLS1	0.52
O14543	C9J202	0.58984375
O14543	C9JG80	0.2067039106145251
O14543	C9JI98	0.6545454545454545
O14543	C9JL84	0.6863905325443787
O14543	C9JN71	0.3888888888888889
O14543	C9JVW0	0.5121951219512195
O14543	D3DTV9	0.7446808510638298
O14543	D6REC4	0.8092485549132948
O14543	D6RF30	0.6545454545454545
O14543	D6RGX4	0.58984375
O14543	E5RG02	0.8217054263565892
O14543	E5RHQ5	0.3473684210526316
O14543	E9PIF3	0.5121951219512195
O14543	E9PJ23	0.2767123287671232
O14543	E9PJI5	0.1231231231231231
O14543	E9PKD4	0.2631578947368421
O14543	E9PQR5	0.2067039106145251
O14543	F2Z333	0.562874251497006
O14543	F5GYI3	0.7446808510638298
O14543	F8W0I5	0.2767123287671232
O14543	F8W1W9	0.2767123287671232
O14543	F8WBI6	0.7258064516129032
O14543	F8WCM5	0.8217054263565892
O14543	F8WFD2	0.2983870967741935
O14543	H0UI37	0.58984375
O14543	H0Y354	0.58984375
O14543	H0Y7S4	0.3473684210526316
O14543	H0YKK7	0.4264705882352941
O14543	H0YM25	0.5121951219512195
O14543	H3BPF8	0.6863905325443787
O14543	H3BQL2	0.58984375
O14543	H3BS89	0.562874251497006
O14543	H3BTG2	0.8181818181818182
O14543	H3BU77	0.5121951219512195
O14543	H3BUK9	0.562874251497006
O14543	H3BV12	0.7258064516129032
O14543	H7C350	0.7446808510638298
O14543	I3L1E1	0.7272727272727273
O14543	I6L899	0.6863905325443787
O14543	M0QZC1	0.562874251497006
O14543	O00193	0.6863905325443787
O14543	O14683	0.562874251497006
O14543	O15172	0.5121951219512195
O14543	O43304	0.7446808510638298
O14543	O60810	0.3571428571428571
O14543	O60813	0.2983870967741935
O14543	O75071	0.562874251497006
O14543	O75200	0.2067039106145251
O14543	O75264	0.8125
O14543	O75391	0.58984375
O14543	O76042	0.5121951219512195
O14543	O95177	0.58984375
O14543	O95522	0.0483333333333333
O14543	P0C221	0.3473684210526316
O14543	P0C2W7	0.5121951219512195
O14543	P0C2Y1	0.7272727272727273
O14543	P0C672	0.4264705882352941
O14543	P0C7M8	0.58984375
O14543	P0C7N4	0.5121951219512195
O14543	P0C7N8	0.7446808510638298
O14543	P0C7P2	0.5121951219512195
O14543	P0C7Q5	0.5121951219512195
O14543	P0C7V4	0.6545454545454545
O14543	P0C7V6	0.5121951219512195
O14543	P0C7V8	0.8092485549132948
O14543	P0C7W0	0.8181818181818182
O14543	P0C7W8	0.6863905325443787
O14543	P0C7W9	0.6545454545454545
O14543	P0C7X0	0.6863905325443787
O14543	P0C851	0.7446808510638298
O14543	P0C864	0.5121951219512195
O14543	P0C874	0.3473684210526316
O14543	P0CAT3	0.7272727272727273
O14543	P0CB48	0.6863905325443787
O14543	P0CG23	0.3473684210526316
O14543	P0CG24	0.2767123287671232
O14543	P0CG32	0.562874251497006
O14543	P0CG33	0.562874251497006
O14543	P0CG41	0.4021164021164021
O14543	P0CI00	0.6545454545454545
O14543	P0CI01	0.7446808510638298
O14543	P0CJ68	0.7446808510638298
O14543	P0CJ69	0.58984375
O14543	P0CJ70	0.6863905325443787
O14543	P0CJ71	0.562874251497006
O14543	P0CJ73	0.7446808510638298
O14543	P0CJ74	0.58984375
O14543	P0CJ75	0.7446808510638298
O14543	P0CJ76	0.6863905325443787
O14543	P0CJ77	0.7258064516129032
O14543	P0CJ78	0.5121951219512195
O14543	P0CJ85	0.6545454545454545
O14543	P0CJ86	0.6545454545454545
O14543	P0CJ87	0.6545454545454545
O14543	P0CJ88	0.6545454545454545
O14543	P0CJ89	0.6545454545454545
O14543	P0CJ90	0.6545454545454545
O14543	P0CJ92	0.6863905325443787
O14543	P0CL84	0.2983870967741935
O14543	P0CL85	0.2767123287671232
O14543	P0CW24	0.562874251497006
O14543	P0CW27	0.58984375
O14543	P0DJ93	0.562874251497006
O14543	P0DJH9	0.3473684210526316
O14543	P0DJR0	0.5121951219512195
O14543	P0DKB5	0.7272727272727273
O14543	P0DKX0	0.2067039106145251
O14543	P0DKX4	0.3473684210526316
O14543	P0DMP1	0.7446808510638298
O14543	P0DMQ5	0.5121951219512195
O14543	P0DMR1	0.6863905325443787
O14543	P0DMR3	0.6863905325443787
O14543	P0DMT0	0.562874251497006
O14543	P0DMU7	0.5121951219512195
O14543	P0DMU8	0.5121951219512195
O14543	P0DMU9	0.562874251497006
O14543	P0DMV0	0.5121951219512195
O14543	P0DO92	0.6863905325443787
O14543	P0DP42	0.2767123287671232
O14543	P0DP75	0.7446808510638298
O14543	P0DPD5	0.5121951219512195
O14543	P0DPE3	0.5121951219512195
O14543	P0DPI3	0.6863905325443787
O14543	P0DQW0	0.7446808510638298
O14543	P0DSN6	0.7446808510638298
O14543	P0DSO1	0.562874251497006
O14543	P0DTE0	0.7446808510638298
O14543	P0DTF9	0.8780487804878049
O14543	P0DTL4	0.8092485549132948
O14543	P0DUD1	0.8092485549132948
O14543	P0DUD2	0.8092485549132948
O14543	P0DUD3	0.8092485549132948
O14543	P0DUD4	0.8092485549132948
O14543	P0DUQ1	0.3888888888888889
O14543	P0DUX0	0.8092485549132948
O14543	P0DUX1	0.8092485549132948
O14543	P0DV73	0.6545454545454545
O14543	P0DV74	0.6545454545454545
O14543	P0DV75	0.6545454545454545
O14543	P0DV76	0.6545454545454545
O14543	P0DV79	0.6545454545454545
O14543	P0DW11	0.562874251497006
O14543	P0DW12	0.562874251497006
O14543	P0DW13	0.562874251497006
O14543	P0DW14	0.562874251497006
O14543	P0DX00	0.3473684210526316
O14543	P0DX01	0.4021164021164021
O14543	P0DX02	0.4021164021164021
O14543	P0DX52	0.58984375
O14543	P22103	0.562874251497006
O14543	P49223	0.2983870967741935
O14543	P58505	0.8780487804878049
O14543	P59036	0.58984375
O14543	P59052	0.6863905325443787
O14543	P59090	0.6545454545454545
O14543	P59091	0.52
O14543	P60606	0.562874251497006
O14543	Q05C16	0.0886998784933171
O14543	Q0IIN9	0.58984375
O14543	Q0P670	0.58984375
O14543	Q0P6D6	0.562874251497006
O14543	Q0P6H9	0.8217054263565892
O14543	Q0VAA2	0.6545454545454545
O14543	Q0VDI3	0.562874251497006
O14543	Q0VF49	0.3571428571428571
O14543	Q12766	0.58984375
O14543	Q13278	0.5121951219512195
O14543	Q147U7	0.562874251497006
O14543	Q15053	0.7272727272727273
O14543	Q15846	0.8181818181818182
O14543	Q15940	0.3473684210526316
O14543	Q17RQ9	0.2983870967741935
O14543	Q1A5X6	0.6863905325443787
O14543	Q1T7F1	0.3473684210526316
O14543	Q2M243	0.2983870967741935
O14543	Q2TAM9	0.7446808510638298
O14543	Q2VPJ9	0.6545454545454545
O14543	Q30KP9	0.5121951219512195
O14543	Q30KQ7	0.58984375
O14543	Q32M92	0.2767123287671232
O14543	Q32NC0	0.8217054263565892
O14543	Q3B7S5	0.562874251497006
O14543	Q3C1V1	0.2767123287671232
O14543	Q3LHN1	0.5121951219512195
O14543	Q3LI54	0.58984375
O14543	Q3LI58	0.562874251497006
O14543	Q3LI60	0.562874251497006
O14543	Q3LI62	0.58984375
O14543	Q3LI63	0.3473684210526316
O14543	Q3MIV0	0.562874251497006
O14543	Q3MJ40	0.562874251497006
O14543	Q3SXM0	0.2983870967741935
O14543	Q3ZLR7	0.2767123287671232
O14543	Q495Y8	0.6863905325443787
O14543	Q495Z4	0.8092485549132948
O14543	Q49A33	0.2983870967741935
O14543	Q49AM3	0.52
O14543	Q4AC99	0.2983870967741935
O14543	Q4UJ75	0.6863905325443787
O14543	Q4V348	0.1999999999999999
O14543	Q4VC31	0.3473684210526316
O14543	Q53LP3	0.8780487804878049
O14543	Q53RE8	0.4264705882352941
O14543	Q569G3	0.7258064516129032
O14543	Q569K6	0.5121951219512195
O14543	Q58A44	0.562874251497006
O14543	Q5BKU9	0.7446808510638298
O14543	Q5BKY1	0.4264705882352941
O14543	Q5BKY6	0.2983870967741935
O14543	Q5BKY9	0.6863905325443787
O14543	Q5CZ79	0.58984375
O14543	Q5DJT8	0.4264705882352941
O14543	Q5EBN2	0.58984375
O14543	Q5FWF7	0.4264705882352941
O14543	Q5GAN3	0.6863905325443787
O14543	Q5GH72	0.9230769230769232
O14543	Q5H9J9	0.58984375
O14543	Q5HYW3	0.58984375
O14543	Q5I0X4	0.8217054263565892
O14543	Q5JNZ5	0.106951871657754
O14543	Q5JQD4	0.7446808510638298
O14543	Q5JTB6	0.6545454545454545
O14543	Q5JTN6	0.0483333333333333
O14543	Q5JUR7	0.562874251497006
O14543	Q5JXX7	0.3473684210526316
O14543	Q5K130	0.8181818181818182
O14543	Q5K131	0.562874251497006
O14543	Q5QFB9	0.6863905325443787
O14543	Q5SQ80	0.6863905325443787
O14543	Q5SQH8	0.58984375
O14543	Q5SQS7	0.58984375
O14543	Q5SVZ6	0.8217054263565892
O14543	Q5SWL7	0.2767123287671232
O14543	Q5SWL8	0.0886998784933171
O14543	Q5T0U0	0.58984375
O14543	Q5T2Q4	0.6863905325443787
O14543	Q5T4H9	0.5121951219512195
O14543	Q5T5F5	0.7272727272727273
O14543	Q5T6C5	0.58984375
O14543	Q5T6X4	0.8181818181818182
O14543	Q5T953	0.6545454545454545
O14543	Q5T9Z0	0.6863905325443787
O14543	Q5TBK1	0.5121951219512195
O14543	Q5TC04	0.52
O14543	Q5TC84	0.5121951219512195
O14543	Q5TF58	0.5121951219512195
O14543	Q5TG53	0.7258064516129032
O14543	Q5TGI4	0.6545454545454545
O14543	Q5TGL8	0.562874251497006
O14543	Q5TGP6	0.3571428571428571
O14543	Q5TYW2	0.6545454545454545
O14543	Q5TYX0	0.2983870967741935
O14543	Q5U5X8	0.2983870967741935
O14543	Q5U649	0.4264705882352941
O14543	Q5VT03	0.58984375
O14543	Q5VT98	0.129979035639413
O14543	Q5VTA0	0.2767123287671232
O14543	Q5VU92	0.9230769230769232
O14543	Q5VUR7	0.6545454545454545
O14543	Q5VV16	0.8125
O14543	Q5VVC0	0.2067039106145251
O14543	Q5VW00	0.8217054263565892
O14543	Q5VWI1	0.8217054263565892
O14543	Q5VWM3	0.0483333333333333
O14543	Q5VWM4	0.1092077087794432
O14543	Q5VWM6	0.2767123287671232
O14543	Q5VZ72	0.562874251497006
O14543	Q5VZR4	0.2767123287671232
O14543	Q69YL0	0.562874251497006
O14543	Q69YW2	0.5121951219512195
O14543	Q6EEV4	0.7272727272727273
O14543	Q6MZM9	0.58984375
O14543	Q6MZN7	0.5121951219512195
O14543	Q6NSI3	0.3473684210526316
O14543	Q6NUI1	0.5121951219512195
O14543	Q6NVV0	0.562874251497006
O14543	Q6NVV1	0.2983870967741935
O14543	Q6NXN4	0.6545454545454545
O14543	Q6P047	0.3478260869565217
O14543	Q6P0A1	0.8181818181818182
O14543	Q6P1M9	0.5121951219512195
O14543	Q6P1R3	0.58984375
O14543	Q6P2C0	0.7446808510638298
O14543	Q6P3X3	0.6863905325443787
O14543	Q6P575	0.58984375
O14543	Q6P5R6	0.2767123287671232
O14543	Q6PDB4	0.2983870967741935
O14543	Q6PEV8	0.8181818181818182
O14543	Q6PEX7	0.58984375
O14543	Q6PK57	0.58984375
O14543	Q6QAJ8	0.4264705882352941
O14543	Q6UWH6	0.58984375
O14543	Q6UXD1	0.129979035639413
O14543	Q6UXP7	0.4021164021164021
O14543	Q6UXQ8	0.4021164021164021
O14543	Q6UYE1	0.58984375
O14543	Q6XXX2	0.7272727272727273
O14543	Q6ZMV8	0.562874251497006
O14543	Q6ZNG2	0.6545454545454545
O14543	Q6ZNG9	0.6545454545454545
O14543	Q6ZQN5	0.7446808510638298
O14543	Q6ZQT0	0.2983870967741935
O14543	Q6ZRK6	0.3473684210526316
O14543	Q6ZRP0	0.2983870967741935
O14543	Q6ZRT6	0.2983870967741935
O14543	Q6ZSC3	0.562874251497006
O14543	Q6ZSJ8	0.6863905325443787
O14543	Q6ZT52	0.3473684210526316
O14543	Q6ZTB9	0.4021164021164021
O14543	Q6ZTZ1	0.8833333333333333
O14543	Q6ZU45	0.8780487804878049
O14543	Q6ZUB0	0.4021164021164021
O14543	Q6ZUF6	0.3473684210526316
O14543	Q6ZUS5	0.5121951219512195
O14543	Q6ZVK1	0.562874251497006
O14543	Q71RG6	0.6863905325443787
O14543	Q75MW2	0.2983870967741935
O14543	Q7L0L9	0.8217054263565892
O14543	Q7Z2R9	0.58984375
O14543	Q7Z3B0	0.58984375
O14543	Q7Z5D8	0.7446808510638298
O14543	Q7Z7L8	0.7446808510638298
O14543	Q86T23	0.6863905325443787
O14543	Q86TI4	0.5121951219512195
O14543	Q86UD1	0.562874251497006
O14543	Q86UD7	0.2067039106145251
O14543	Q86UP9	0.2767123287671232
O14543	Q86VZ2	0.0886998784933171
O14543	Q86WR6	0.7272727272727273
O14543	Q86WZ0	0.7446808510638298
O14543	Q86X53	0.4271561763344548
O14543	Q86Y27	0.7258064516129032
O14543	Q86Y28	0.6545454545454545
O14543	Q86Y29	0.7272727272727273
O14543	Q86Y30	0.6545454545454545
O14543	Q86YG4	0.5121951219512195
O14543	Q8IU53	0.8217054263565892
O14543	Q8IV56	0.562874251497006
O14543	Q8IVB5	0.3473684210526316
O14543	Q8IVE0	0.3473684210526316
O14543	Q8IVF1	0.7446808510638298
O14543	Q8IVK1	0.58984375
O14543	Q8IVU9	0.4021164021164021
O14543	Q8IWA6	0.2767123287671232
O14543	Q8IWD5	0.562874251497006
O14543	Q8IXL9	0.6863905325443787
O14543	Q8IXR5	0.562874251497006
O14543	Q8IXR9	0.7272727272727273
O14543	Q8IY42	0.3473684210526316
O14543	Q8IYA2	0.562874251497006
O14543	Q8IYN6	0.5121951219512195
O14543	Q8IZP6	0.562874251497006
O14543	Q8IZQ5	0.6545454545454545
O14543	Q8IZU2	0.5121951219512195
O14543	Q8MH63	0.2983870967741935
O14543	Q8N0U4	0.5121951219512195
O14543	Q8N0W5	0.58984375
O14543	Q8N123	0.129979035639413
O14543	Q8N1V8	0.58984375
O14543	Q8N2C3	0.4264705882352941
O14543	Q8N2R8	0.4264705882352941
O14543	Q8N2U0	0.6545454545454545
O14543	Q8N4B5	0.8092485549132948
O14543	Q8N4E4	0.4021164021164021
O14543	Q8N4P6	0.5121951219512195
O14543	Q8N4W6	0.6545454545454545
O14543	Q8N5U0	0.7446808510638298
O14543	Q8N6G2	0.8780487804878049
O14543	Q8N6N2	0.6863905325443787
O14543	Q8N6Q8	0.2767123287671232
O14543	Q8N6V4	0.5121951219512195
O14543	Q8N755	0.2767123287671232
O14543	Q8N7C4	0.8780487804878049
O14543	Q8N7Y1	0.6863905325443787
O14543	Q8N7Z2	0.1999999999999999
O14543	Q8N808	0.3473684210526316
O14543	Q8N816	0.3571428571428571
O14543	Q8N8D7	0.2983870967741935
O14543	Q8N8E1	0.7258064516129032
O14543	Q8N8L6	0.8092485549132948
O14543	Q8N910	0.8092485549132948
O14543	Q8N9R0	0.5121951219512195
O14543	Q8N9T2	0.6545454545454545
O14543	Q8N9V3	0.8092485549132948
O14543	Q8N9W7	0.562874251497006
O14543	Q8N9X5	0.7258064516129032
O14543	Q8N9Z2	0.5121951219512195
O14543	Q8NA75	0.2983870967741935
O14543	Q8NAA5	0.5121951219512195
O14543	Q8NAJ2	0.58984375
O14543	Q8NAP1	0.5121951219512195
O14543	Q8NBB2	0.5121951219512195
O14543	Q8NBE8	0.7446808510638298
O14543	Q8NBP0	0.4264705882352941
O14543	Q8NBT3	0.6545454545454545
O14543	Q8NBZ9	0.562874251497006
O14543	Q8NC54	0.0385135135135135
O14543	Q8NCJ5	0.0342465753424657
O14543	Q8NCL8	0.8181818181818182
O14543	Q8NCS4	0.7258064516129032
O14543	Q8NCU4	0.8092485549132948
O14543	Q8ND24	0.52
O14543	Q8NDY8	0.106951871657754
O14543	Q8NEA4	0.3571428571428571
O14543	Q8NEE8	0.2767123287671232
O14543	Q8NEL0	0.7446808510638298
O14543	Q8NEX5	0.7272727272727273
O14543	Q8NEX6	0.562874251497006
O14543	Q8NF67	0.5121951219512195
O14543	Q8NFP0	0.1999999999999999
O14543	Q8NH21	0.7446808510638298
O14543	Q8NHX4	0.2767123287671232
O14543	Q8NI28	0.58984375
O14543	Q8TAD7	0.7446808510638298
O14543	Q8TAF5	0.7961105196195741
O14543	Q8TB05	0.4264705882352941
O14543	Q8TBR4	0.5121951219512195
O14543	Q8TCZ7	0.7272727272727273
O14543	Q8TD47	0.129979035639413
O14543	Q8TD90	0.562874251497006
O14543	Q8TE82	0.3473684210526316
O14543	Q8WTZ4	0.4021164021164021
O14543	Q8WUB2	0.562874251497006
O14543	Q8WUD4	0.4264705882352941
O14543	Q8WUR7	0.8181818181818182
O14543	Q8WUT9	0.562874251497006
O14543	Q8WUY1	0.7446808510638298
O14543	Q8WVF5	0.7272727272727273
O14543	Q8WWF8	0.6863905325443787
O14543	Q8WWR9	0.7446808510638298
O14543	Q8WXS4	0.2067039106145251
O14543	Q92623	0.6863905325443787
O14543	Q969E4	0.1231231231231231
O14543	Q96A19	0.5121951219512195
O14543	Q96AQ1	0.4021164021164021
O14543	Q96AQ2	0.3473684210526316
O14543	Q96B54	0.6863905325443787
O14543	Q96BQ5	0.2067039106145251
O14543	Q96CN7	0.2983870967741935
O14543	Q96CX6	0.1999999999999999
O14543	Q96EE4	0.6863905325443787
O14543	Q96F83	0.8780487804878049
O14543	Q96FF7	0.562874251497006
O14543	Q96FV0	0.3888888888888889
O14543	Q96GI7	0.6863905325443787
O14543	Q96HG1	0.6545454545454545
O14543	Q96HH4	0.8181818181818182
O14543	Q96HM7	0.5121951219512195
O14543	Q96HZ7	0.7446808510638298
O14543	Q96IM9	0.52
O14543	Q96IR2	0.2983870967741935
O14543	Q96IW2	0.7446808510638298
O14543	Q96K31	0.2767123287671232
O14543	Q96KF7	0.3478260869565217
O14543	Q96LM9	0.8181818181818182
O14543	Q96LR7	0.562874251497006
O14543	Q96LZ2	0.0483333333333333
O14543	Q96M19	0.562874251497006
O14543	Q96M60	0.2067039106145251
O14543	Q96MC4	0.5121951219512195
O14543	Q96MD7	0.5121951219512195
O14543	Q96MW7	0.4264705882352941
O14543	Q96MZ0	0.562874251497006
O14543	Q96MZ4	0.5121951219512195
O14543	Q96N35	0.562874251497006
O14543	Q96NR7	0.6545454545454545
O14543	Q96NS1	0.2067039106145251
O14543	Q96PQ5	0.8217054263565892
O14543	Q96PY0	0.58984375
O14543	Q9BRP1	0.6545454545454545
O14543	Q9BS92	0.562874251497006
O14543	Q9BTA0	0.8092485549132948
O14543	Q9BTX7	0.8217054263565892
O14543	Q9BVG4	0.5121951219512195
O14543	Q9BWJ2	0.562874251497006
O14543	Q9BXJ2	0.4021164021164021
O14543	Q9BXQ6	0.7272727272727273
O14543	Q9BXU2	0.5121951219512195
O14543	Q9BYL1	0.6863905325443787
O14543	Q9BZ19	0.7446808510638298
O14543	Q9BZ81	0.562874251497006
O14543	Q9C073	0.5121951219512195
O14543	Q9H098	0.58984375
O14543	Q9H1F0	0.562874251497006
O14543	Q9H1X3	0.8092485549132948
O14543	Q9H246	0.8092485549132948
O14543	Q9H478	0.6545454545454545
O14543	Q9H489	0.58984375
O14543	Q9H4R4	0.2767123287671232
O14543	Q9H560	0.5121951219512195
O14543	Q9H579	0.3888888888888889
O14543	Q9H606	0.58984375
O14543	Q9H607	0.4021164021164021
O14543	Q9H6B1	0.8181818181818182
O14543	Q9H7F4	0.2067039106145251
O14543	Q9H7M6	0.562874251497006
O14543	Q9H9A6	0.106951871657754
O14543	Q9HAH7	0.58984375
O14543	Q9HAU6	0.562874251497006
O14543	Q9HD87	0.5121951219512195
O14543	Q9NQR7	0.58984375
O14543	Q9NRI6	0.562874251497006
O14543	Q9NSQ0	0.562874251497006
O14543	Q9NU53	0.5121951219512195
O14543	Q9NUB4	0.5121951219512195
O14543	Q9NUC0	0.2983870967741935
O14543	Q9NUD7	0.5121951219512195
O14543	Q9NUJ7	0.2767123287671232
O14543	Q9NUR3	0.7272727272727273
O14543	Q9NVM6	0.6863905325443787
O14543	Q9NVV2	0.562874251497006
O14543	Q9NXS3	0.4264705882352941
O14543	Q9P217	0.7272727272727273
O14543	Q9UBP8	0.7446808510638298
O14543	Q9UFV1	0.6545454545454545
O14543	Q9UHA2	0.562874251497006
O14543	Q9UHQ7	0.562874251497006
O14543	Q9UK00	0.1999999999999999
O14543	Q9ULE4	0.7258064516129032
O14543	Q9ULN7	0.129979035639413
O14543	Q9Y546	0.2767123287671232
O14543	Q9Y5L5	0.58984375
O14543	S4R3P1	0.6863905325443787
O14543	S4R3Y5	0.7446808510638298
O14543	X6R8R1	0.5121951219512195
O14543	A0A024R1R8	0.3473684210526316
O14543	A0A0B4J1W7	0.129979035639413
O14543	A0A0C4DGP1	0.562874251497006
O14543	A0A0J9YX94	0.2767123287671232
O14543	A0A0J9YXQ4	0.3473684210526316
O14543	A0A0U1RQG5	0.58984375
O14543	A0A0U1RQS6	0.6545454545454545
O14543	A0A0U1RRK4	0.2067039106145251
O14543	A0A1B0GTC6	0.5121951219512195
O14543	A0A1B0GTI1	0.562874251497006
O14543	A0A1B0GU71	0.2767123287671232
O14543	A0A1B0GUA9	0.58984375
O14543	A0A1B0GUC4	0.5121951219512195
O14543	A0A1B0GUQ0	0.6545454545454545
O14543	A0A1B0GUS0	0.562874251497006
O14543	A0A1B0GUT2	0.6863905325443787
O14543	A0A1B0GUV1	0.8092485549132948
O14543	A0A1B0GV22	0.6545454545454545
O14543	A0A1B0GV96	0.58984375
O14543	A0A1B0GVG4	0.5121951219512195
O14543	A0A1B0GVQ3	0.5121951219512195
O14543	A0A1B0GVZ2	0.562874251497006
O14543	A0A1B0GW35	0.2631578947368421
O14543	A0A1B0GW54	0.58984375
O14543	A0A1W2PP97	0.7446808510638298
O14543	A0A1W2PPE3	0.8092485549132948
O14543	A0A1W2PQ72	0.6545454545454545
O14543	A0A286YFK9	0.7258064516129032
O14543	A0A2R8Y2Y2	0.5121951219512195
O14543	A0A2R8YCJ5	0.562874251497006
O14543	A0A3B3IT52	0.8181818181818182
O14543	A0A411D538	0.3473684210526316
O14543	A0A494C0N9	0.3888888888888889
O14543	A0A494C0Y3	0.2983870967741935
O14543	A0A8I5KY20	0.58984375
O14543	A1L4Q6	0.6863905325443787
O14543	A6NDN8	0.1231231231231231
O14543	A6NF36	0.58984375
O14543	A6NFE3	0.52
O14543	A6NGY3	0.8217054263565892
O14543	A6NHS1	0.562874251497006
O14543	A6NIU2	0.6863905325443787
O14543	A6NJI1	0.6863905325443787
O14543	A6NJI9	0.0886998784933171
O14543	A6NM66	0.58984375
O14543	A6NNX1	0.2983870967741935
O14543	A8MTL0	0.562874251497006
O14543	A8MTW9	0.6545454545454545
O14543	A8MU93	0.562874251497006
O14543	A8MUN3	0.58984375
O14543	A8MUU9	0.5121951219512195
O14543	A8MWE9	0.562874251497006
O14543	A8MYZ5	0.3473684210526316
O14543	B3EWG3	0.6863905325443787
O14543	B3EWG6	0.6863905325443787
O14543	B9A014	0.562874251497006
O14543	C9JC47	0.5121951219512195
O14543	C9JFL3	0.3473684210526316
O14543	H3BQW9	0.6863905325443787
O14543	O15225	0.6863905325443787
O14543	O15544	0.6863905325443787
O14543	O60384	0.5121951219512195
O14543	P01358	0.58984375
O14543	P0C5K6	0.7272727272727273
O14543	P0C879	0.58984375
O14543	P0C880	0.6545454545454545
O14543	P0CG43	0.4264705882352941
O14543	P0DM63	0.1231231231231231
O14543	P0DMV1	0.4021164021164021
O14543	P0DMV2	0.4264705882352941
O14543	P0DMW3	0.58984375
O14543	P0DMW4	0.5121951219512195
O14543	P0DMW5	0.5121951219512195
O14543	P0DO97	0.562874251497006
O14543	P0DQW1	0.6863905325443787
O14543	P0DV60	0.8833333333333333
O14543	P0DXC3	0.2067039106145251
O14543	P59020	0.58984375
O14543	P59022	0.58984375
O14543	Q05BU3	0.6863905325443787
O14543	Q495D7	0.0483333333333333
O14543	Q56UQ5	0.562874251497006
O14543	Q5JWF8	0.8092485549132948
O14543	Q5PR19	0.3473684210526316
O14543	Q5STR5	0.2767123287671232
O14543	Q5T7R7	0.8092485549132948
O14543	Q5TEZ5	0.5121951219512195
O14543	Q5VSD8	0.5121951219512195
O14543	Q5VT33	0.562874251497006
O14543	Q5VUE5	0.58984375
O14543	Q6P435	0.2767123287671232
O14543	Q6UXR8	0.6863905325443787
O14543	Q6W349	0.3473684210526316
O14543	Q6XCG6	0.562874251497006
O14543	Q6ZMV7	0.5121951219512195
O14543	Q6ZPA2	0.8092485549132948
O14543	Q6ZQT7	0.58984375
O14543	Q6ZR54	0.7446808510638298
O14543	Q6ZR85	0.4021164021164021
O14543	Q6ZRM9	0.58984375
O14543	Q6ZRN7	0.8092485549132948
O14543	Q6ZRP5	0.6545454545454545
O14543	Q6ZRX8	0.3473684210526316
O14543	Q6ZS46	0.6863905325443787
O14543	Q6ZSA8	0.5121951219512195
O14543	Q6ZSK4	0.562874251497006
O14543	Q6ZSN1	0.58984375
O14543	Q6ZSR3	0.8181818181818182
O14543	Q6ZTI0	0.4264705882352941
O14543	Q6ZUT4	0.58984375
O14543	Q71F78	0.6863905325443787
O14543	Q8N1L1	0.562874251497006
O14543	Q8N1X5	0.4021164021164021
O14543	Q8N377	0.6863905325443787
O14543	Q8N3U1	0.7258064516129032
O14543	Q8N616	0.3473684210526316
O14543	Q8N6K4	0.562874251497006
O14543	Q8N6U2	0.4021164021164021
O14543	Q8N7H1	0.562874251497006
O14543	Q8N9P0	0.58984375
O14543	Q8N9U9	0.562874251497006
O14543	Q8N9X3	0.6545454545454545
O14543	Q8NA96	0.3473684210526316
O14543	Q8NAQ8	0.3473684210526316
O14543	Q8NBF4	0.3888888888888889
O14543	Q8TB33	0.562874251497006
O14543	Q8TCH9	0.5121951219512195
O14543	Q8TEV8	0.2983870967741935
O14543	Q8WY50	0.7446808510638298
O14543	Q96MF4	0.7446808510638298
O14543	Q96MT4	0.6863905325443787
O14543	Q96N68	0.4264705882352941
O14543	Q96NJ1	0.562874251497006
O14543	Q9BTK2	0.58984375
O14543	Q9H1L0	0.7446808510638298
O14543	Q9H379	0.129979035639413
O14543	Q9H521	0.2767123287671232
O14543	Q9H693	0.2983870967741935
O14543	Q9H8W2	0.562874251497006
O14543	Q9NRI7	0.7446808510638298
O14543	Q9P1C3	0.4264705882352941
O14543	Q9P1D8	0.562874251497006
O14543	Q9UF83	0.3571428571428571
O14543	Q9Y3F1	0.8092485549132948
O14543	Q9Y6Z2	0.58984375
Q8WXH5	A0A087X1C5	0.3473684210526316
Q8WXH5	A0A0B4J2F0	0.0342465753424657
Q8WXH5	A0A0U1RRE5	0.129979035639413
Q8WXH5	A0AVF1	0.0111745126010461
Q8WXH5	A0AVI4	0.0149942329873125
Q8WXH5	A0AVT1	0.0111745126010461
Q8WXH5	A0FGR8	0.0164634146341463
Q8WXH5	A0JLT2	0.0169154228855721
Q8WXH5	A0JP26	0.0342465753424657
Q8WXH5	A0MZ66	0.2767123287671232
Q8WXH5	A0PJY2	0.2067039106145251
Q8WXH5	A0PK00	0.0385135135135135
Q8WXH5	A0PK11	0.1092077087794432
Q8WXH5	A1A4S6	0.2983870967741935
Q8WXH5	A1A4Y4	0.0164634146341463
Q8WXH5	A1A5B4	0.0054630593132154
Q8WXH5	A1A5C7	0.1231231231231231
Q8WXH5	A1L0T0	0.0460526315789473
Q8WXH5	A1L190	0.0460526315789473
Q8WXH5	A1L390	0.0886998784933171
Q8WXH5	A1L4K1	0.4021164021164021
Q8WXH5	A1Z1Q3	0.0483333333333333
Q8WXH5	A2RU49	0.1092077087794432
Q8WXH5	A4D126	0.0169154228855721
Q8WXH5	A4D1B5	0.1231231231231231
Q8WXH5	A4D1P6	0.0385135135135135
Q8WXH5	A5D8V6	0.2983870967741935
Q8WXH5	A5D8V7	0.0169154228855721
Q8WXH5	A5PKW4	0.1999999999999999
Q8WXH5	A5PLL7	0.0847457627118644
Q8WXH5	A6NC98	0.0164634146341463
Q8WXH5	A6ND36	0.0385135135135135
Q8WXH5	A6NDG6	0.0342465753424657
Q8WXH5	A6NEM1	0.0111745126010461
Q8WXH5	A6NFA1	0.0342465753424657
Q8WXH5	A6NIX2	0.0111745126010461
Q8WXH5	A6NK89	0.7446808510638298
Q8WXH5	A6NNY8	0.0483333333333333
Q8WXH5	A6NNZ2	0.0385135135135135
Q8WXH5	A6PVC2	0.0886998784933171
Q8WXH5	A7MCY6	0.2767123287671232
Q8WXH5	A7MD48	0.0164634146341463
Q8WXH5	A8CG34	0.0164634146341463
Q8WXH5	A8K0Z3	0.0385135135135135
Q8WXH5	A8K8P3	0.0847457627118644
Q8WXH5	A8K8V0	0.0149942329873125
Q8WXH5	A8MQ03	0.106951871657754
Q8WXH5	A8MTJ3	0.0169154228855721
Q8WXH5	A8MTJ6	0.3571428571428571
Q8WXH5	A8MTQ0	0.4021164021164021
Q8WXH5	A8MU46	0.0169154228855721
Q8WXH5	A8MV65	0.129979035639413
Q8WXH5	A8MW92	0.0342465753424657
Q8WXH5	A8MW95	0.1231231231231231
Q8WXH5	A8MXV4	0.2767123287671232
Q8WXH5	A9QM74	0.0385135135135135
Q8WXH5	A9UHW6	0.0385135135135135
Q8WXH5	B0YJ81	0.0483333333333333
Q8WXH5	B1AK53	0.0483333333333333
Q8WXH5	B3KU38	0.0483333333333333
Q8WXH5	B7U540	0.0111745126010461
Q8WXH5	B7ZAQ6	0.055045871559633
Q8WXH5	C4AMC7	0.0239631336405529
Q8WXH5	C9JE40	0.4021164021164021
Q8WXH5	D6RGH6	0.5121951219512195
Q8WXH5	H0YL14	0.1231231231231231
Q8WXH5	L0R8F8	0.1092077087794432
Q8WXH5	O00116	0.0460526315789473
Q8WXH5	O00124	0.0111745126010461
Q8WXH5	O00141	0.0460526315789473
Q8WXH5	O00142	0.0239631336405529
Q8WXH5	O00148	0.1999999999999999
Q8WXH5	O00151	0.0385135135135135
Q8WXH5	O00159	0.0483333333333333
Q8WXH5	O00160	0.0886998784933171
Q8WXH5	O00161	0.0164634146341463
Q8WXH5	O00165	0.0111745126010461
Q8WXH5	O00167	0.0169154228855721
Q8WXH5	O00170	0.0164634146341463
Q8WXH5	O00178	0.0239631336405529
Q8WXH5	O00180	0.0342465753424657
Q8WXH5	O00186	0.0164634146341463
Q8WXH5	O00192	0.1092077087794432
Q8WXH5	O00198	0.0483333333333333
Q8WXH5	O00203	0.0169154228855721
Q8WXH5	O00204	0.0385135135135135
Q8WXH5	O00206	0.106951871657754
Q8WXH5	O00212	0.0385135135135135
Q8WXH5	O00213	0.2983870967741935
Q8WXH5	O00214	0.2067039106145251
Q8WXH5	O00217	0.0886998784933171
Q8WXH5	O00220	0.0460526315789473
Q8WXH5	O00221	0.58984375
Q8WXH5	O00231	0.0385135135135135
Q8WXH5	O00232	0.0111745126010461
Q8WXH5	O00233	0.0342465753424657
Q8WXH5	O00237	0.0886998784933171
Q8WXH5	O00238	0.129979035639413
Q8WXH5	O00253	0.0460526315789473
Q8WXH5	O00255	0.0164634146341463
Q8WXH5	O00257	0.0239631336405529
Q8WXH5	O00258	0.0239631336405529
Q8WXH5	O00264	0.1092077087794432
Q8WXH5	O00267	0.0164634146341463
Q8WXH5	O00268	0.0465116279069767
Q8WXH5	O00270	0.562874251497006
Q8WXH5	O00273	0.1092077087794432
Q8WXH5	O00287	0.129979035639413
Q8WXH5	O00291	0.1092077087794432
Q8WXH5	O00294	0.0054630593132154
Q8WXH5	O00299	0.0886998784933171
Q8WXH5	O00303	0.1092077087794432
Q8WXH5	O00308	0.2767123287671232
Q8WXH5	O00311	0.1231231231231231
Q8WXH5	O00327	0.58984375
Q8WXH5	O00329	0.2983870967741935
Q8WXH5	O00330	0.0169154228855721
Q8WXH5	O00339	0.0169154228855721
Q8WXH5	O00358	0.2983870967741935
Q8WXH5	O00399	0.2983870967741935
Q8WXH5	O00401	0.0385135135135135
Q8WXH5	O00408	0.0483333333333333
Q8WXH5	O00409	0.3473684210526316
Q8WXH5	O00410	0.0169154228855721
Q8WXH5	O00418	0.2067039106145251
Q8WXH5	O00422	0.0239631336405529
Q8WXH5	O00425	0.0385135135135135
Q8WXH5	O00429	0.58984375
Q8WXH5	O00444	0.0239631336405529
Q8WXH5	O00459	0.129979035639413
Q8WXH5	O00461	0.1092077087794432
Q8WXH5	O00463	0.0164634146341463
Q8WXH5	O00469	0.1092077087794432
Q8WXH5	O00470	0.0385135135135135
Q8WXH5	O00471	0.0111745126010461
Q8WXH5	O00472	0.129979035639413
Q8WXH5	O00482	0.2067039106145251
Q8WXH5	O00487	0.0111745126010461
Q8WXH5	O00499	0.106951871657754
Q8WXH5	O00505	0.0385135135135135
Q8WXH5	O00506	0.0239631336405529
Q8WXH5	O00512	0.0111745126010461
Q8WXH5	O00522	0.129979035639413
Q8WXH5	O00541	0.0164634146341463
Q8WXH5	O00548	0.5121951219512195
Q8WXH5	O00560	0.0886998784933171
Q8WXH5	O00562	0.0239631336405529
Q8WXH5	O00566	0.0385135135135135
Q8WXH5	O00567	0.0259740259740259
Q8WXH5	O00571	0.0239631336405529
Q8WXH5	O00590	0.3473684210526316
Q8WXH5	O00592	0.0239631336405529
Q8WXH5	O00623	0.0342465753424657
Q8WXH5	O00625	0.2767123287671232
Q8WXH5	O00628	0.0239631336405529
Q8WXH5	O00629	0.0239631336405529
Q8WXH5	O00712	0.2067039106145251
Q8WXH5	O00716	0.2983870967741935
Q8WXH5	O00743	0.0342465753424657
Q8WXH5	O00744	0.1092077087794432
Q8WXH5	O00746	0.0169154228855721
Q8WXH5	O00748	0.562874251497006
Q8WXH5	O00757	0.0886998784933171
Q8WXH5	O00762	0.0342465753424657
Q8WXH5	O00767	0.2767123287671232
Q8WXH5	O14490	0.0164634146341463
Q8WXH5	O14492	0.0460526315789473
Q8WXH5	O14495	0.0149942329873125
Q8WXH5	O14503	0.58984375
Q8WXH5	O14508	0.562874251497006
Q8WXH5	O14511	0.1999999999999999
Q8WXH5	O14512	0.0460526315789473
Q8WXH5	O14519	0.0164634146341463
Q8WXH5	O14521	0.129979035639413
Q8WXH5	O14522	0.562874251497006
Q8WXH5	O14524	0.0886998784933171
Q8WXH5	O14526	0.1231231231231231
Q8WXH5	O14529	0.5121951219512195
Q8WXH5	O14530	0.0149942329873125
Q8WXH5	O14531	0.0111745126010461
Q8WXH5	O14543	0.129979035639413
Q8WXH5	O14544	0.0169154228855721
Q8WXH5	O14558	0.0111745126010461
Q8WXH5	O14559	0.0460526315789473
Q8WXH5	O14561	0.3473684210526316
Q8WXH5	O14576	0.0342465753424657
Q8WXH5	O14579	0.0483333333333333
Q8WXH5	O14593	0.2983870967741935
Q8WXH5	O14607	0.0111745126010461
Q8WXH5	O14617	0.0342465753424657
Q8WXH5	O14618	0.0164634146341463
Q8WXH5	O14627	0.0239631336405529
Q8WXH5	O14628	0.0385135135135135
Q8WXH5	O14633	0.5121951219512195
Q8WXH5	O14639	0.0342465753424657
Q8WXH5	O14640	0.1092077087794432
Q8WXH5	O14641	0.2767123287671232
Q8WXH5	O14645	0.0164634146341463
Q8WXH5	O14649	0.0164634146341463
Q8WXH5	O14653	0.0111745126010461
Q8WXH5	O14654	0.0164634146341463
Q8WXH5	O14656	0.0111745126010461
Q8WXH5	O14657	0.0460526315789473
Q8WXH5	O14662	0.0111745126010461
Q8WXH5	O14669	0.0342465753424657
Q8WXH5	O14678	0.5121951219512195
Q8WXH5	O14681	0.0465116279069767
Q8WXH5	O14682	0.1092077087794432
Q8WXH5	O14684	0.2983870967741935
Q8WXH5	O14713	0.562874251497006
Q8WXH5	O14727	0.0483333333333333
Q8WXH5	O14730	0.055045871559633
Q8WXH5	O14732	0.0239631336405529
Q8WXH5	O14733	0.055045871559633
Q8WXH5	O14734	0.2983870967741935
Q8WXH5	O14744	0.0054630593132154
Q8WXH5	O14745	0.129979035639413
Q8WXH5	O14746	0.7446808510638298
Q8WXH5	O14756	0.0385135135135135
Q8WXH5	O14757	0.129979035639413
Q8WXH5	O14763	0.0460526315789473
Q8WXH5	O14770	0.2983870967741935
Q8WXH5	O14771	0.2767123287671232
Q8WXH5	O14773	0.0460526315789473
Q8WXH5	O14775	0.0460526315789473
Q8WXH5	O14776	0.0385135135135135
Q8WXH5	O14777	0.4
Q8WXH5	O14782	0.0886998784933171
Q8WXH5	O14786	0.2767123287671232
Q8WXH5	O14787	0.0164634146341463
Q8WXH5	O14791	0.0385135135135135
Q8WXH5	O14792	0.0342465753424657
Q8WXH5	O14802	0.0164634146341463
Q8WXH5	O14807	0.0164634146341463
Q8WXH5	O14810	0.0239631336405529
Q8WXH5	O14813	0.2067039106145251
Q8WXH5	O14817	0.0460526315789473
Q8WXH5	O14818	0.0886998784933171
Q8WXH5	O14827	0.2067039106145251
Q8WXH5	O14828	0.0111745126010461
Q8WXH5	O14830	0.0164634146341463
Q8WXH5	O14832	0.1092077087794432
Q8WXH5	O14836	0.106951871657754
Q8WXH5	O14863	0.129979035639413
Q8WXH5	O14867	0.6545454545454545
Q8WXH5	O14874	0.0385135135135135
Q8WXH5	O14879	0.0097087378640776
Q8WXH5	O14880	0.2983870967741935
Q8WXH5	O14893	0.0054630593132154
Q8WXH5	O14896	0.5121951219512195
Q8WXH5	O14908	0.1092077087794432
Q8WXH5	O14910	0.3473684210526316
Q8WXH5	O14920	0.0886998784933171
Q8WXH5	O14924	0.3473684210526316
Q8WXH5	O14929	0.0886998784933171
Q8WXH5	O14931	0.58984375
Q8WXH5	O14933	0.0385135135135135
Q8WXH5	O14936	0.0460526315789473
Q8WXH5	O14939	0.0385135135135135
Q8WXH5	O14944	0.0483333333333333
Q8WXH5	O14958	0.1092077087794432
Q8WXH5	O14964	0.2767123287671232
Q8WXH5	O14965	0.58984375
Q8WXH5	O14967	0.0111745126010461
Q8WXH5	O14974	0.106951871657754
Q8WXH5	O14975	0.1092077087794432
Q8WXH5	O14976	0.4021164021164021
Q8WXH5	O14977	0.2767123287671232
Q8WXH5	O14978	0.0239631336405529
Q8WXH5	O14979	0.0385135135135135
Q8WXH5	O14980	0.0111745126010461
Q8WXH5	O14983	0.0483333333333333
Q8WXH5	O14994	0.0169154228855721
Q8WXH5	O15014	0.1092077087794432
Q8WXH5	O15033	0.0239631336405529
Q8WXH5	O15042	0.0164634146341463
Q8WXH5	O15049	0.0385135135135135
Q8WXH5	O15055	0.562874251497006
Q8WXH5	O15056	0.0385135135135135
Q8WXH5	O15060	0.2767123287671232
Q8WXH5	O15066	0.0460526315789473
Q8WXH5	O15067	0.0483333333333333
Q8WXH5	O15068	0.1231231231231231
Q8WXH5	O15075	0.0239631336405529
Q8WXH5	O15079	0.2767123287671232
Q8WXH5	O15083	0.0385135135135135
Q8WXH5	O15084	0.0164634146341463
Q8WXH5	O15105	0.2983870967741935
Q8WXH5	O15111	0.0460526315789473
Q8WXH5	O15117	0.0385135135135135
Q8WXH5	O15118	0.0416666666666666
Q8WXH5	O15123	0.5121951219512195
Q8WXH5	O15126	0.0169154228855721
Q8WXH5	O15127	0.0054630593132154
Q8WXH5	O15143	0.0111745126010461
Q8WXH5	O15144	0.0111745126010461
Q8WXH5	O15145	0.129979035639413
Q8WXH5	O15146	0.6545454545454545
Q8WXH5	O15151	0.129979035639413
Q8WXH5	O15156	0.3473684210526316
Q8WXH5	O15160	0.0342465753424657
Q8WXH5	O15162	0.0111745126010461
Q8WXH5	O15164	0.2767123287671232
Q8WXH5	O15169	0.0385135135135135
Q8WXH5	O15173	0.0886998784933171
Q8WXH5	O15194	0.0385135135135135
Q8WXH5	O15198	0.2767123287671232
Q8WXH5	O15205	0.0164634146341463
Q8WXH5	O15209	0.5121951219512195
Q8WXH5	O15212	0.0886998784933171
Q8WXH5	O15213	0.0149942329873125
Q8WXH5	O15217	0.0385135135135135
Q8WXH5	O15226	0.0342465753424657
Q8WXH5	O15228	0.0460526315789473
Q8WXH5	O15232	0.0111745126010461
Q8WXH5	O15234	0.129979035639413
Q8WXH5	O15240	0.0111745126010461
Q8WXH5	O15243	0.129979035639413
Q8WXH5	O15244	0.0169154228855721
Q8WXH5	O15245	0.129979035639413
Q8WXH5	O15247	0.0886998784933171
Q8WXH5	O15259	0.106951871657754
Q8WXH5	O15260	0.0460526315789473
Q8WXH5	O15264	0.0342465753424657
Q8WXH5	O15265	0.1231231231231231
Q8WXH5	O15269	0.0342465753424657
Q8WXH5	O15273	0.0385135135135135
Q8WXH5	O15287	0.0164634146341463
Q8WXH5	O15294	0.0385135135135135
Q8WXH5	O15297	0.0149942329873125
Q8WXH5	O15304	0.5121951219512195
Q8WXH5	O15305	0.129979035639413
Q8WXH5	O15315	0.0460526315789473
Q8WXH5	O15318	0.0164634146341463
Q8WXH5	O15344	0.0164634146341463
Q8WXH5	O15347	0.0483333333333333
Q8WXH5	O15350	0.562874251497006
Q8WXH5	O15353	0.58984375
Q8WXH5	O15354	0.58984375
Q8WXH5	O15355	0.0169154228855721
Q8WXH5	O15357	0.0342465753424657
Q8WXH5	O15360	0.0239631336405529
Q8WXH5	O15370	0.5121951219512195
Q8WXH5	O15371	0.0460526315789473
Q8WXH5	O15372	0.0460526315789473
Q8WXH5	O15379	0.0259740259740259
Q8WXH5	O15381	0.106951871657754
Q8WXH5	O15382	0.2067039106145251
Q8WXH5	O15389	0.5121951219512195
Q8WXH5	O15392	0.2767123287671232
Q8WXH5	O15397	0.0111745126010461
Q8WXH5	O15399	0.0385135135135135
Q8WXH5	O15400	0.1092077087794432
Q8WXH5	O15405	0.1092077087794432
Q8WXH5	O15409	0.2067039106145251
Q8WXH5	O15439	0.129979035639413
Q8WXH5	O15440	0.0149942329873125
Q8WXH5	O15446	0.0169154228855721
Q8WXH5	O15455	0.0111745126010461
Q8WXH5	O15457	0.0169154228855721
Q8WXH5	O15460	0.0460526315789473
Q8WXH5	O15479	0.0460526315789473
Q8WXH5	O15481	0.0385135135135135
Q8WXH5	O15488	0.1999999999999999
Q8WXH5	O15492	0.0169154228855721
Q8WXH5	O15496	0.4021164021164021
Q8WXH5	O15498	0.0483333333333333
Q8WXH5	O15499	0.2067039106145251
Q8WXH5	O15503	0.4264705882352941
Q8WXH5	O15504	0.2067039106145251
Q8WXH5	O15511	0.129979035639413
Q8WXH5	O15516	0.3473684210526316
Q8WXH5	O15519	0.0111745126010461
Q8WXH5	O15520	0.0164634146341463
Q8WXH5	O15524	0.562874251497006
Q8WXH5	O15525	0.2983870967741935
Q8WXH5	O15527	0.4264705882352941
Q8WXH5	O15530	0.0149942329873125
Q8WXH5	O15533	0.0239631336405529
Q8WXH5	O15534	0.58984375
Q8WXH5	O15535	0.562874251497006
Q8WXH5	O15541	0.0111745126010461
Q8WXH5	O15547	0.129979035639413
Q8WXH5	O15550	0.055045871559633
Q8WXH5	O15553	0.1231231231231231
Q8WXH5	O15554	0.0111745126010461
Q8WXH5	O43143	0.0342465753424657
Q8WXH5	O43147	0.3473684210526316
Q8WXH5	O43148	0.4021164021164021
Q8WXH5	O43150	0.129979035639413
Q8WXH5	O43155	0.1092077087794432
Q8WXH5	O43156	0.0164634146341463
Q8WXH5	O43164	0.2983870967741935
Q8WXH5	O43167	0.055045871559633
Q8WXH5	O43172	0.0239631336405529
Q8WXH5	O43175	0.2067039106145251
Q8WXH5	O43181	0.0385135135135135
Q8WXH5	O43182	0.0886998784933171
Q8WXH5	O43184	0.1231231231231231
Q8WXH5	O43186	0.0886998784933171
Q8WXH5	O43187	0.0149942329873125
Q8WXH5	O43189	0.055045871559633
Q8WXH5	O43193	0.129979035639413
Q8WXH5	O43196	0.0483333333333333
Q8WXH5	O43236	0.2067039106145251
Q8WXH5	O43237	0.0385135135135135
Q8WXH5	O43242	0.0169154228855721
Q8WXH5	O43248	0.0385135135135135
Q8WXH5	O43251	0.0342465753424657
Q8WXH5	O43255	0.0385135135135135
Q8WXH5	O43257	0.0460526315789473
Q8WXH5	O43264	0.0169154228855721
Q8WXH5	O43272	0.0886998784933171
Q8WXH5	O43278	0.0483333333333333
Q8WXH5	O43281	0.0342465753424657
Q8WXH5	O43283	0.0460526315789473
Q8WXH5	O43290	0.0385135135135135
Q8WXH5	O43292	0.5121951219512195
Q8WXH5	O43293	0.0385135135135135
Q8WXH5	O43294	0.0164634146341463
Q8WXH5	O43295	0.0385135135135135
Q8WXH5	O43296	0.0239631336405529
Q8WXH5	O43303	0.2767123287671232
Q8WXH5	O43307	0.3888888888888889
Q8WXH5	O43309	0.1231231231231231
Q8WXH5	O43310	0.0483333333333333
Q8WXH5	O43312	0.0847457627118644
Q8WXH5	O43313	0.0239631336405529
Q8WXH5	O43318	0.0460526315789473
Q8WXH5	O43324	0.106951871657754
Q8WXH5	O43353	0.4021164021164021
Q8WXH5	O43364	0.2983870967741935
Q8WXH5	O43365	0.0460526315789473
Q8WXH5	O43390	0.0164634146341463
Q8WXH5	O43395	0.0483333333333333
Q8WXH5	O43396	0.0385135135135135
Q8WXH5	O43399	0.0164634146341463
Q8WXH5	O43402	0.1231231231231231
Q8WXH5	O43405	0.0483333333333333
Q8WXH5	O43422	0.0460526315789473
Q8WXH5	O43424	0.2983870967741935
Q8WXH5	O43427	0.0342465753424657
Q8WXH5	O43435	0.0385135135135135
Q8WXH5	O43439	0.0342465753424657
Q8WXH5	O43447	0.0886998784933171
Q8WXH5	O43462	0.0342465753424657
Q8WXH5	O43463	0.0483333333333333
Q8WXH5	O43464	0.0164634146341463
Q8WXH5	O43474	0.6545454545454545
Q8WXH5	O43482	0.0483333333333333
Q8WXH5	O43488	0.0886998784933171
Q8WXH5	O43490	0.2067039106145251
Q8WXH5	O43491	0.0164634146341463
Q8WXH5	O43493	0.0483333333333333
Q8WXH5	O43502	0.0111745126010461
Q8WXH5	O43511	0.129979035639413
Q8WXH5	O43513	0.0111745126010461
Q8WXH5	O43516	0.3888888888888889
Q8WXH5	O43521	0.58984375
Q8WXH5	O43524	0.562874251497006
Q8WXH5	O43525	0.0342465753424657
Q8WXH5	O43541	0.0886998784933171
Q8WXH5	O43542	0.2767123287671232
Q8WXH5	O43543	0.0847457627118644
Q8WXH5	O43557	0.0886998784933171
Q8WXH5	O43559	0.2767123287671232
Q8WXH5	O43561	0.0342465753424657
Q8WXH5	O43567	0.2767123287671232
Q8WXH5	O43572	0.0460526315789473
Q8WXH5	O43583	0.2767123287671232
Q8WXH5	O43586	0.0111745126010461
Q8WXH5	O43592	0.0054630593132154
Q8WXH5	O43593	0.055045871559633
Q8WXH5	O43597	0.5121951219512195
Q8WXH5	O43598	0.0385135135135135
Q8WXH5	O43602	0.4021164021164021
Q8WXH5	O43609	0.0886998784933171
Q8WXH5	O43613	0.2767123287671232
Q8WXH5	O43615	0.0111745126010461
Q8WXH5	O43617	0.129979035639413
Q8WXH5	O43623	0.0483333333333333
Q8WXH5	O43633	0.0460526315789473
Q8WXH5	O43639	0.0164634146341463
Q8WXH5	O43660	0.0111745126010461
Q8WXH5	O43663	0.58984375
Q8WXH5	O43665	0.0483333333333333
Q8WXH5	O43670	0.0483333333333333
Q8WXH5	O43674	0.0164634146341463
Q8WXH5	O43678	0.2767123287671232
Q8WXH5	O43680	0.2767123287671232
Q8WXH5	O43681	0.0483333333333333
Q8WXH5	O43683	0.6863905325443787
Q8WXH5	O43684	0.0054630593132154
Q8WXH5	O43707	0.0149942329873125
Q8WXH5	O43711	0.3473684210526316
Q8WXH5	O43719	0.0164634146341463
Q8WXH5	O43731	0.0169154228855721
Q8WXH5	O43734	0.0886998784933171
Q8WXH5	O43739	0.0460526315789473
Q8WXH5	O43741	0.2767123287671232
Q8WXH5	O43747	0.0164634146341463
Q8WXH5	O43749	0.3473684210526316
Q8WXH5	O43752	0.0460526315789473
Q8WXH5	O43759	0.0385135135135135
Q8WXH5	O43763	0.3473684210526316
Q8WXH5	O43765	0.1231231231231231
Q8WXH5	O43790	0.0465116279069767
Q8WXH5	O43791	0.2983870967741935
Q8WXH5	O43795	0.0886998784933171
Q8WXH5	O43805	0.0886998784933171
Q8WXH5	O43808	0.0385135135135135
Q8WXH5	O43809	0.0169154228855721
Q8WXH5	O43813	0.0239631336405529
Q8WXH5	O43815	0.0385135135135135
Q8WXH5	O43818	0.0054630593132154
Q8WXH5	O43819	0.0239631336405529
Q8WXH5	O43822	0.0342465753424657
Q8WXH5	O43823	0.0342465753424657
Q8WXH5	O43829	0.1092077087794432
Q8WXH5	O43837	0.0385135135135135
Q8WXH5	O43847	0.0483333333333333
Q8WXH5	O43852	0.0483333333333333
Q8WXH5	O43865	0.0342465753424657
Q8WXH5	O43889	0.0164634146341463
Q8WXH5	O43896	0.0385135135135135
Q8WXH5	O43900	0.0111745126010461
Q8WXH5	O43913	0.0164634146341463
Q8WXH5	O43914	0.4021164021164021
Q8WXH5	O43915	0.0111745126010461
Q8WXH5	O43918	0.0111745126010461
Q8WXH5	O43929	0.0385135135135135
Q8WXH5	O43933	0.0111745126010461
Q8WXH5	O60216	0.0886998784933171
Q8WXH5	O60231	0.0385135135135135
Q8WXH5	O60232	0.129979035639413
Q8WXH5	O60237	0.1092077087794432
Q8WXH5	O60238	0.0164634146341463
Q8WXH5	O60239	0.2767123287671232
Q8WXH5	O60240	0.0385135135135135
Q8WXH5	O60243	0.0054630593132154
Q8WXH5	O60244	0.0169154228855721
Q8WXH5	O60248	0.2067039106145251
Q8WXH5	O60256	0.0886998784933171
Q8WXH5	O60259	0.3571428571428571
Q8WXH5	O60260	0.0385135135135135
Q8WXH5	O60264	0.0111745126010461
Q8WXH5	O60266	0.0847457627118644
Q8WXH5	O60271	0.0164634146341463
Q8WXH5	O60282	0.1231231231231231
Q8WXH5	O60285	0.0460526315789473
Q8WXH5	O60296	0.0342465753424657
Q8WXH5	O60304	0.2067039106145251
Q8WXH5	O60306	0.0385135135135135
Q8WXH5	O60307	0.0169154228855721
Q8WXH5	O60308	0.0342465753424657
Q8WXH5	O60312	0.3473684210526316
Q8WXH5	O60313	0.52
Q8WXH5	O60315	0.562874251497006
Q8WXH5	O60331	0.1092077087794432
Q8WXH5	O60337	0.0886998784933171
Q8WXH5	O60341	0.0164634146341463
Q8WXH5	O60343	0.1231231231231231
Q8WXH5	O60353	0.2767123287671232
Q8WXH5	O60356	0.0169154228855721
Q8WXH5	O60381	0.5121951219512195
Q8WXH5	O60383	0.2067039106145251
Q8WXH5	O60391	0.0111745126010461
Q8WXH5	O60423	0.0239631336405529
Q8WXH5	O60427	0.0460526315789473
Q8WXH5	O60447	0.0385135135135135
Q8WXH5	O60476	0.0239631336405529
Q8WXH5	O60477	0.0886998784933171
Q8WXH5	O60478	0.3473684210526316
Q8WXH5	O60488	0.0886998784933171
Q8WXH5	O60496	0.0886998784933171
Q8WXH5	O60499	0.106951871657754
Q8WXH5	O60500	0.0483333333333333
Q8WXH5	O60502	0.0342465753424657
Q8WXH5	O60504	0.0886998784933171
Q8WXH5	O60506	0.0342465753424657
Q8WXH5	O60508	0.0239631336405529
Q8WXH5	O60524	0.0342465753424657
Q8WXH5	O60543	0.2631578947368421
Q8WXH5	O60547	0.1231231231231231
Q8WXH5	O60548	0.2767123287671232
Q8WXH5	O60563	0.0385135135135135
Q8WXH5	O60566	0.0460526315789473
Q8WXH5	O60568	0.0169154228855721
Q8WXH5	O60573	0.0460526315789473
Q8WXH5	O60583	0.1092077087794432
Q8WXH5	O60603	0.0460526315789473
Q8WXH5	O60610	0.0385135135135135
Q8WXH5	O60613	0.0483333333333333
Q8WXH5	O60641	0.0385135135135135
Q8WXH5	O60645	0.0111745126010461
Q8WXH5	O60663	0.106951871657754
Q8WXH5	O60664	0.0164634146341463
Q8WXH5	O60669	0.0886998784933171
Q8WXH5	O60671	0.0342465753424657
Q8WXH5	O60674	0.0111745126010461
Q8WXH5	O60675	0.129979035639413
Q8WXH5	O60678	0.0385135135135135
Q8WXH5	O60682	0.3473684210526316
Q8WXH5	O60683	0.129979035639413
Q8WXH5	O60684	0.0239631336405529
Q8WXH5	O60711	0.0460526315789473
Q8WXH5	O60716	0.1092077087794432
Q8WXH5	O60721	0.0385135135135135
Q8WXH5	O60725	0.3473684210526316
Q8WXH5	O60729	0.0149942329873125
Q8WXH5	O60741	0.0483333333333333
Q8WXH5	O60749	0.0239631336405529
Q8WXH5	O60755	0.129979035639413
Q8WXH5	O60759	0.2067039106145251
Q8WXH5	O60760	0.2067039106145251
Q8WXH5	O60762	0.2767123287671232
Q8WXH5	O60763	0.0460526315789473
Q8WXH5	O60784	0.129979035639413
Q8WXH5	O60812	0.0149942329873125
Q8WXH5	O60825	0.0342465753424657
Q8WXH5	O60826	0.0385135135135135
Q8WXH5	O60828	0.7258064516129032
Q8WXH5	O60831	0.1231231231231231
Q8WXH5	O60832	0.0342465753424657
Q8WXH5	O60841	0.0111745126010461
Q8WXH5	O60844	0.1092077087794432
Q8WXH5	O60858	0.0460526315789473
Q8WXH5	O60861	0.129979035639413
Q8WXH5	O60870	0.0164634146341463
Q8WXH5	O60879	0.129979035639413
Q8WXH5	O60884	0.0239631336405529
Q8WXH5	O60885	0.0149942329873125
Q8WXH5	O60888	0.0886998784933171
Q8WXH5	O60890	0.3473684210526316
Q8WXH5	O60894	0.1231231231231231
Q8WXH5	O60895	0.0342465753424657
Q8WXH5	O60896	0.2983870967741935
Q8WXH5	O60902	0.4021164021164021
Q8WXH5	O60907	0.0111745126010461
Q8WXH5	O60909	0.0385135135135135
Q8WXH5	O60921	0.0385135135135135
Q8WXH5	O60925	0.1092077087794432
Q8WXH5	O60927	0.0483333333333333
Q8WXH5	O60934	0.0385135135135135
Q8WXH5	O60936	0.7119311323433095
Q8WXH5	O60941	0.0385135135135135
Q8WXH5	O60942	0.0149942329873125
Q8WXH5	O75027	0.0385135135135135
Q8WXH5	O75030	0.0385135135135135
Q8WXH5	O75031	0.0460526315789473
Q8WXH5	O75038	0.0342465753424657
Q8WXH5	O75044	0.0886998784933171
Q8WXH5	O75052	0.0385135135135135
Q8WXH5	O75056	0.0460526315789473
Q8WXH5	O75061	0.0239631336405529
Q8WXH5	O75069	0.1231231231231231
Q8WXH5	O75074	0.0483333333333333
Q8WXH5	O75077	0.1092077087794432
Q8WXH5	O75081	0.1092077087794432
Q8WXH5	O75083	0.0239631336405529
Q8WXH5	O75084	0.0460526315789473
Q8WXH5	O75112	0.0149942329873125
Q8WXH5	O75113	0.0886998784933171
Q8WXH5	O75116	0.106951871657754
Q8WXH5	O75122	0.0886998784933171
Q8WXH5	O75127	0.0385135135135135
Q8WXH5	O75128	0.0149942329873125
Q8WXH5	O75129	0.0385135135135135
Q8WXH5	O75131	0.0111745126010461
Q8WXH5	O75143	0.0111745126010461
Q8WXH5	O75145	0.0886998784933171
Q8WXH5	O75146	0.1231231231231231
Q8WXH5	O75150	0.0342465753424657
Q8WXH5	O75151	0.0164634146341463
Q8WXH5	O75152	0.1092077087794432
Q8WXH5	O75154	0.4264705882352941
Q8WXH5	O75155	0.0460526315789473
Q8WXH5	O75161	0.52
Q8WXH5	O75164	0.7446808510638298
Q8WXH5	O75167	0.129979035639413
Q8WXH5	O75170	0.0239631336405529
Q8WXH5	O75175	0.0169154228855721
Q8WXH5	O75177	0.1092077087794432
Q8WXH5	O75182	0.0460526315789473
Q8WXH5	O75190	0.0111745126010461
Q8WXH5	O75204	0.1092077087794432
Q8WXH5	O75208	0.0385135135135135
Q8WXH5	O75251	0.0239631336405529
Q8WXH5	O75293	0.0111745126010461
Q8WXH5	O75298	0.2767123287671232
Q8WXH5	O75306	0.0169154228855721
Q8WXH5	O75309	0.3571428571428571
Q8WXH5	O75312	0.0886998784933171
Q8WXH5	O75317	0.0164634146341463
Q8WXH5	O75323	0.2067039106145251
Q8WXH5	O75330	0.0342465753424657
Q8WXH5	O75334	0.0460526315789473
Q8WXH5	O75340	0.0886998784933171
Q8WXH5	O75344	0.0239631336405529
Q8WXH5	O75348	0.0460526315789473
Q8WXH5	O75351	0.0385135135135135
Q8WXH5	O75360	0.3473684210526316
Q8WXH5	O75362	0.129979035639413
Q8WXH5	O75364	0.1231231231231231
Q8WXH5	O75365	0.0385135135135135
Q8WXH5	O75380	0.2767123287671232
Q8WXH5	O75381	0.0460526315789473
Q8WXH5	O75382	0.0886998784933171
Q8WXH5	O75385	0.1092077087794432
Q8WXH5	O75386	0.0111745126010461
Q8WXH5	O75390	0.0886998784933171
Q8WXH5	O75396	0.0460526315789473
Q8WXH5	O75398	0.0886998784933171
Q8WXH5	O75400	0.106951871657754
Q8WXH5	O75410	0.0385135135135135
Q8WXH5	O75419	0.0164634146341463
Q8WXH5	O75420	0.0111745126010461
Q8WXH5	O75427	0.1231231231231231
Q8WXH5	O75431	0.0385135135135135
Q8WXH5	O75436	0.0239631336405529
Q8WXH5	O75439	0.0886998784933171
Q8WXH5	O75444	0.2983870967741935
Q8WXH5	O75446	0.0239631336405529
Q8WXH5	O75448	0.0169154228855721
Q8WXH5	O75449	0.3478260869565217
Q8WXH5	O75460	0.129979035639413
Q8WXH5	O75461	0.106951871657754
Q8WXH5	O75469	0.2983870967741935
Q8WXH5	O75473	0.2067039106145251
Q8WXH5	O75475	0.0385135135135135
Q8WXH5	O75477	0.0342465753424657
Q8WXH5	O75478	0.0164634146341463
Q8WXH5	O75486	0.0164634146341463
Q8WXH5	O75487	0.0169154228855721
Q8WXH5	O75489	0.2983870967741935
Q8WXH5	O75494	0.0111745126010461
Q8WXH5	O75496	0.7258064516129032
Q8WXH5	O75503	0.0385135135135135
Q8WXH5	O75509	0.0385135135135135
Q8WXH5	O75521	0.0465116279069767
Q8WXH5	O75525	0.0164634146341463
Q8WXH5	O75528	0.0164634146341463
Q8WXH5	O75529	0.0111745126010461
Q8WXH5	O75530	0.0164634146341463
Q8WXH5	O75531	0.0149942329873125
Q8WXH5	O75533	0.0164634146341463
Q8WXH5	O75553	0.8217054263565892
Q8WXH5	O75554	0.1092077087794432
Q8WXH5	O75556	0.0483333333333333
Q8WXH5	O75558	0.0054630593132154
Q8WXH5	O75563	0.0460526315789473
Q8WXH5	O75569	0.0460526315789473
Q8WXH5	O75570	0.0385135135135135
Q8WXH5	O75582	0.0164634146341463
Q8WXH5	O75586	0.0111745126010461
Q8WXH5	O75593	0.2767123287671232
Q8WXH5	O75594	0.0483333333333333
Q8WXH5	O75604	0.0111745126010461
Q8WXH5	O75607	0.0460526315789473
Q8WXH5	O75616	0.0164634146341463
Q8WXH5	O75618	0.0460526315789473
Q8WXH5	O75626	0.2983870967741935
Q8WXH5	O75628	0.0342465753424657
Q8WXH5	O75629	0.0886998784933171
Q8WXH5	O75663	0.1092077087794432
Q8WXH5	O75665	0.0054630593132154
Q8WXH5	O75674	0.5121951219512195
Q8WXH5	O75676	0.0239631336405529
Q8WXH5	O75678	0.0847457627118644
Q8WXH5	O75683	0.0385135135135135
Q8WXH5	O75688	0.0054630593132154
Q8WXH5	O75689	0.0342465753424657
Q8WXH5	O75694	0.0385135135135135
Q8WXH5	O75695	0.0164634146341463
Q8WXH5	O75716	0.0342465753424657
Q8WXH5	O75717	0.1092077087794432
Q8WXH5	O75718	0.0385135135135135
Q8WXH5	O75746	0.0164634146341463
Q8WXH5	O75752	0.0149942329873125
Q8WXH5	O75771	0.0886998784933171
Q8WXH5	O75787	0.1092077087794432
Q8WXH5	O75791	0.0385135135135135
Q8WXH5	O75792	0.0111745126010461
Q8WXH5	O75800	0.0342465753424657
Q8WXH5	O75807	0.0149942329873125
Q8WXH5	O75815	0.2767123287671232
Q8WXH5	O75818	0.0164634146341463
Q8WXH5	O75821	0.0111745126010461
Q8WXH5	O75822	0.0164634146341463
Q8WXH5	O75828	0.0886998784933171
Q8WXH5	O75832	0.0886998784933171
Q8WXH5	O75843	0.0169154228855721
Q8WXH5	O75844	0.0847457627118644
Q8WXH5	O75864	0.2983870967741935
Q8WXH5	O75865	0.0886998784933171
Q8WXH5	O75874	0.2767123287671232
Q8WXH5	O75880	0.0342465753424657
Q8WXH5	O75881	0.5121951219512195
Q8WXH5	O75886	0.0111745126010461
Q8WXH5	O75888	0.0164634146341463
Q8WXH5	O75891	0.0385135135135135
Q8WXH5	O75896	0.0164634146341463
Q8WXH5	O75899	0.0169154228855721
Q8WXH5	O75900	0.0111745126010461
Q8WXH5	O75907	0.1231231231231231
Q8WXH5	O75908	0.0149942329873125
Q8WXH5	O75909	0.3473684210526316
Q8WXH5	O75912	0.0385135135135135
Q8WXH5	O75914	0.0111745126010461
Q8WXH5	O75915	0.0385135135135135
Q8WXH5	O75916	0.0483333333333333
Q8WXH5	O75925	0.0342465753424657
Q8WXH5	O75928	0.0385135135135135
Q8WXH5	O75934	0.0149942329873125
Q8WXH5	O75935	0.0149942329873125
Q8WXH5	O75937	0.0239631336405529
Q8WXH5	O75940	0.0342465753424657
Q8WXH5	O75943	0.0342465753424657
Q8WXH5	O75947	0.0342465753424657
Q8WXH5	O75955	0.0111745126010461
Q8WXH5	O75956	0.0342465753424657
Q8WXH5	O75969	0.0385135135135135
Q8WXH5	O75976	0.0886998784933171
Q8WXH5	O76003	0.2767123287671232
Q8WXH5	O76011	0.2067039106145251
Q8WXH5	O76013	0.0847457627118644
Q8WXH5	O76014	0.2983870967741935
Q8WXH5	O76015	0.0385135135135135
Q8WXH5	O76021	0.0886998784933171
Q8WXH5	O76024	0.0239631336405529
Q8WXH5	O76031	0.0111745126010461
Q8WXH5	O76039	0.106951871657754
Q8WXH5	O76050	0.106951871657754
Q8WXH5	O76061	0.1092077087794432
Q8WXH5	O76064	0.3473684210526316
Q8WXH5	O76071	0.0111745126010461
Q8WXH5	O76075	0.2767123287671232
Q8WXH5	O76080	0.0164634146341463
Q8WXH5	O76081	0.0460526315789473
Q8WXH5	O76083	0.0460526315789473
Q8WXH5	O76090	0.2067039106145251
Q8WXH5	O76094	0.0169154228855721
Q8WXH5	O76095	0.0385135135135135
Q8WXH5	O94760	0.0483333333333333
Q8WXH5	O94761	0.0164634146341463
Q8WXH5	O94762	0.0239631336405529
Q8WXH5	O94763	0.1999999999999999
Q8WXH5	O94769	0.0460526315789473
Q8WXH5	O94776	0.0239631336405529
Q8WXH5	O94782	0.0847457627118644
Q8WXH5	O94804	0.129979035639413
Q8WXH5	O94805	0.0239631336405529
Q8WXH5	O94810	0.0239631336405529
Q8WXH5	O94811	0.0460526315789473
Q8WXH5	O94817	0.129979035639413
Q8WXH5	O94818	0.0483333333333333
Q8WXH5	O94823	0.129979035639413
Q8WXH5	O94826	0.0239631336405529
Q8WXH5	O94827	0.129979035639413
Q8WXH5	O94829	0.0111745126010461
Q8WXH5	O94842	0.0886998784933171
Q8WXH5	O94850	0.0460526315789473
Q8WXH5	O94855	0.0385135135135135
Q8WXH5	O94864	0.2767123287671232
Q8WXH5	O94868	0.129979035639413
Q8WXH5	O94874	0.055045871559633
Q8WXH5	O94875	0.1231231231231231
Q8WXH5	O94876	0.0342465753424657
Q8WXH5	O94880	0.0342465753424657
Q8WXH5	O94885	0.0483333333333333
Q8WXH5	O94887	0.2767123287671232
Q8WXH5	O94888	0.0054630593132154
Q8WXH5	O94892	0.0342465753424657
Q8WXH5	O94901	0.0054630593132154
Q8WXH5	O94905	0.0460526315789473
Q8WXH5	O94906	0.0149942329873125
Q8WXH5	O94907	0.2067039106145251
Q8WXH5	O94910	0.0385135135135135
Q8WXH5	O94919	0.0342465753424657
Q8WXH5	O94921	0.0483333333333333
Q8WXH5	O94925	0.0385135135135135
Q8WXH5	O94927	0.0385135135135135
Q8WXH5	O94933	0.1092077087794432
Q8WXH5	O94941	0.2067039106145251
Q8WXH5	O94953	0.129979035639413
Q8WXH5	O94955	0.0342465753424657
Q8WXH5	O94966	0.0111745126010461
Q8WXH5	O94967	0.0164634146341463
Q8WXH5	O94972	0.1092077087794432
Q8WXH5	O94973	0.0164634146341463
Q8WXH5	O94979	0.0460526315789473
Q8WXH5	O94983	0.3473684210526316
Q8WXH5	O94985	0.0886998784933171
Q8WXH5	O94989	0.1092077087794432
Q8WXH5	O94992	0.2767123287671232
Q8WXH5	O94993	0.2767123287671232
Q8WXH5	O95045	0.1231231231231231
Q8WXH5	O95069	0.0164634146341463
Q8WXH5	O95070	0.0164634146341463
Q8WXH5	O95104	0.0483333333333333
Q8WXH5	O95125	0.0169154228855721
Q8WXH5	O95140	0.7446808510638298
Q8WXH5	O95147	0.562874251497006
Q8WXH5	O95149	0.6545454545454545
Q8WXH5	O95154	0.1999999999999999
Q8WXH5	O95155	0.0385135135135135
Q8WXH5	O95159	0.0164634146341463
Q8WXH5	O95163	0.0239631336405529
Q8WXH5	O95169	0.1092077087794432
Q8WXH5	O95196	0.106951871657754
Q8WXH5	O95197	0.0164634146341463
Q8WXH5	O95198	0.2067039106145251
Q8WXH5	O95201	0.1231231231231231
Q8WXH5	O95202	0.0169154228855721
Q8WXH5	O95208	0.0385135135135135
Q8WXH5	O95218	0.0164634146341463
Q8WXH5	O95219	0.0886998784933171
Q8WXH5	O95229	0.0164634146341463
Q8WXH5	O95231	0.2983870967741935
Q8WXH5	O95232	0.0239631336405529
Q8WXH5	O95235	0.0886998784933171
Q8WXH5	O95236	0.0886998784933171
Q8WXH5	O95238	0.4021164021164021
Q8WXH5	O95239	0.0111745126010461
Q8WXH5	O95243	0.0460526315789473
Q8WXH5	O95249	0.0149942329873125
Q8WXH5	O95251	0.0385135135135135
Q8WXH5	O95257	0.0342465753424657
Q8WXH5	O95259	0.0483333333333333
Q8WXH5	O95260	0.0342465753424657
Q8WXH5	O95263	0.0385135135135135
Q8WXH5	O95267	0.0460526315789473
Q8WXH5	O95271	0.2767123287671232
Q8WXH5	O95273	0.0169154228855721
Q8WXH5	O95274	0.0239631336405529
Q8WXH5	O95278	0.5121951219512195
Q8WXH5	O95279	0.0239631336405529
Q8WXH5	O95292	0.0385135135135135
Q8WXH5	O95295	0.1231231231231231
Q8WXH5	O95297	0.2067039106145251
Q8WXH5	O95299	0.0385135135135135
Q8WXH5	O95302	0.129979035639413
Q8WXH5	O95343	0.0460526315789473
Q8WXH5	O95347	0.0149942329873125
Q8WXH5	O95352	0.0342465753424657
Q8WXH5	O95361	0.0164634146341463
Q8WXH5	O95365	0.1231231231231231
Q8WXH5	O95373	0.0111745126010461
Q8WXH5	O95376	0.2983870967741935
Q8WXH5	O95379	0.2767123287671232
Q8WXH5	O95382	0.0111745126010461
Q8WXH5	O95390	0.1092077087794432
Q8WXH5	O95391	0.0169154228855721
Q8WXH5	O95394	0.0385135135135135
Q8WXH5	O95398	0.0111745126010461
Q8WXH5	O95400	0.0169154228855721
Q8WXH5	O95402	0.0239631336405529
Q8WXH5	O95405	0.0164634146341463
Q8WXH5	O95407	0.0259740259740259
Q8WXH5	O95409	0.4021164021164021
Q8WXH5	O95415	0.129979035639413
Q8WXH5	O95429	0.0385135135135135
Q8WXH5	O95433	0.0465116279069767
Q8WXH5	O95436	0.0239631336405529
Q8WXH5	O95447	0.0886998784933171
Q8WXH5	O95450	0.0385135135135135
Q8WXH5	O95456	0.2767123287671232
Q8WXH5	O95466	0.0483333333333333
Q8WXH5	O95470	0.0239631336405529
Q8WXH5	O95475	0.0239631336405529
Q8WXH5	O95484	0.3473684210526316
Q8WXH5	O95486	0.0342465753424657
Q8WXH5	O95487	0.0111745126010461
Q8WXH5	O95503	0.0149942329873125
Q8WXH5	O95551	0.3473684210526316
Q8WXH5	O95571	0.1092077087794432
Q8WXH5	O95573	0.0385135135135135
Q8WXH5	O95600	0.2983870967741935
Q8WXH5	O95619	0.0460526315789473
Q8WXH5	O95622	0.1092077087794432
Q8WXH5	O95628	0.5121951219512195
Q8WXH5	O95630	0.4264705882352941
Q8WXH5	O95631	0.1231231231231231
Q8WXH5	O95633	0.0164634146341463
Q8WXH5	O95639	0.0111745126010461
Q8WXH5	O95644	0.8217054263565892
Q8WXH5	O95670	0.0054630593132154
Q8WXH5	O95671	0.106951871657754
Q8WXH5	O95674	0.0169154228855721
Q8WXH5	O95677	0.0385135135135135
Q8WXH5	O95678	0.0342465753424657
Q8WXH5	O95684	0.0460526315789473
Q8WXH5	O95696	0.0847457627118644
Q8WXH5	O95704	0.2983870967741935
Q8WXH5	O95707	0.0385135135135135
Q8WXH5	O95715	0.2983870967741935
Q8WXH5	O95716	0.0111745126010461
Q8WXH5	O95718	0.2767123287671232
Q8WXH5	O95721	0.0886998784933171
Q8WXH5	O95747	0.0149942329873125
Q8WXH5	O95751	0.129979035639413
Q8WXH5	O95758	0.0149942329873125
Q8WXH5	O95772	0.0164634146341463
Q8WXH5	O95782	0.0149942329873125
Q8WXH5	O95786	0.562874251497006
Q8WXH5	O95793	0.0169154228855721
Q8WXH5	O95816	0.0111745126010461
Q8WXH5	O95817	0.562874251497006
Q8WXH5	O95819	0.0111745126010461
Q8WXH5	O95822	0.5121951219512195
Q8WXH5	O95825	0.562874251497006
Q8WXH5	O95831	0.0483333333333333
Q8WXH5	O95832	0.2767123287671232
Q8WXH5	O95835	0.2983870967741935
Q8WXH5	O95858	0.055045871559633
Q8WXH5	O95863	0.562874251497006
Q8WXH5	O95897	0.1092077087794432
Q8WXH5	O95900	0.6863905325443787
Q8WXH5	O95905	0.0111745126010461
Q8WXH5	O95926	0.0164634146341463
Q8WXH5	O95931	0.0111745126010461
Q8WXH5	O95935	0.0460526315789473
Q8WXH5	O95936	0.2631578947368421
Q8WXH5	O95947	0.1092077087794432
Q8WXH5	O95948	0.2767123287671232
Q8WXH5	O95954	0.0385135135135135
Q8WXH5	O95967	0.0886998784933171
Q8WXH5	O95970	0.0149942329873125
Q8WXH5	O95977	0.1092077087794432
Q8WXH5	O95980	0.106951871657754
Q8WXH5	O95983	0.0342465753424657
Q8WXH5	O95985	0.0111745126010461
Q8WXH5	O95989	0.0342465753424657
Q8WXH5	O95992	0.129979035639413
Q8WXH5	O95994	0.0483333333333333
Q8WXH5	O95997	0.5121951219512195
Q8WXH5	O95999	0.129979035639413
Q8WXH5	O96000	0.0164634146341463
Q8WXH5	O96004	0.5221839327004916
Q8WXH5	O96005	0.0385135135135135
Q8WXH5	O96006	0.0886998784933171
Q8WXH5	O96008	0.0483333333333333
Q8WXH5	O96011	0.562874251497006
Q8WXH5	O96013	0.129979035639413
Q8WXH5	O96017	0.129979035639413
Q8WXH5	O96018	0.1231231231231231
Q8WXH5	O96019	0.0239631336405529
Q8WXH5	O96020	0.6545454545454545
Q8WXH5	O96028	0.0460526315789473
Q8WXH5	P00338	0.0483333333333333
Q8WXH5	P00352	0.2067039106145251
Q8WXH5	P00374	0.0886998784933171
Q8WXH5	P00387	0.0164634146341463
Q8WXH5	P00390	0.2067039106145251
Q8WXH5	P00403	0.2067039106145251
Q8WXH5	P00439	0.0460526315789473
Q8WXH5	P00441	0.5121951219512195
Q8WXH5	P00488	0.0342465753424657
Q8WXH5	P00519	0.2983870967741935
Q8WXH5	P00533	0.1999999999999999
Q8WXH5	P00540	0.0385135135135135
Q8WXH5	P00558	0.5121951219512195
Q8WXH5	P00734	0.0239631336405529
Q8WXH5	P00736	0.0169154228855721
Q8WXH5	P00742	0.2983870967741935
Q8WXH5	P00747	0.3473684210526316
Q8WXH5	P00748	0.562874251497006
Q8WXH5	P00749	0.2767123287671232
Q8WXH5	P00750	0.0847457627118644
Q8WXH5	P00797	0.0239631336405529
Q8WXH5	P00966	0.3473684210526316
Q8WXH5	P00973	0.0460526315789473
Q8WXH5	P01009	0.5121951219512195
Q8WXH5	P01011	0.3888888888888889
Q8WXH5	P01023	0.1231231231231231
Q8WXH5	P01033	0.0385135135135135
Q8WXH5	P01034	0.0886998784933171
Q8WXH5	P01042	0.0111745126010461
Q8WXH5	P01100	0.3473684210526316
Q8WXH5	P01106	0.0169154228855721
Q8WXH5	P01111	0.0385135135135135
Q8WXH5	P01112	0.0385135135135135
Q8WXH5	P01116	0.0385135135135135
Q8WXH5	P01127	0.5121951219512195
Q8WXH5	P01130	0.3571428571428571
Q8WXH5	P01133	0.0886998784933171
Q8WXH5	P01135	0.4264705882352941
Q8WXH5	P01137	0.0460526315789473
Q8WXH5	P01160	0.0385135135135135
Q8WXH5	P01236	0.1092077087794432
Q8WXH5	P01241	0.6545454545454545
Q8WXH5	P01242	0.58984375
Q8WXH5	P01298	0.2067039106145251
Q8WXH5	P01308	0.5121951219512195
Q8WXH5	P01344	0.3888888888888889
Q8WXH5	P01374	0.1092077087794432
Q8WXH5	P01375	0.0239631336405529
Q8WXH5	P01563	0.4021164021164021
Q8WXH5	P01574	0.129979035639413
Q8WXH5	P01579	0.0483333333333333
Q8WXH5	P01583	0.0169154228855721
Q8WXH5	P01584	0.009090909090909
Q8WXH5	P01588	0.562874251497006
Q8WXH5	P01699	0.2983870967741935
Q8WXH5	P01700	0.2767123287671232
Q8WXH5	P01703	0.2067039106145251
Q8WXH5	P01704	0.2983870967741935
Q8WXH5	P01706	0.2767123287671232
Q8WXH5	P01721	0.2067039106145251
Q8WXH5	P01730	0.2983870967741935
Q8WXH5	P01732	0.4021164021164021
Q8WXH5	P01889	0.0385135135135135
Q8WXH5	P01893	0.0342465753424657
Q8WXH5	P01903	0.3473684210526316
Q8WXH5	P01909	0.2983870967741935
Q8WXH5	P01911	0.5121951219512195
Q8WXH5	P01920	0.5121951219512195
Q8WXH5	P02452	0.0342465753424657
Q8WXH5	P02458	0.0483333333333333
Q8WXH5	P02461	0.0886998784933171
Q8WXH5	P02489	0.0385135135135135
Q8WXH5	P02511	0.0342465753424657
Q8WXH5	P02533	0.0149942329873125
Q8WXH5	P02538	0.0111745126010461
Q8WXH5	P02545	0.1092077087794432
Q8WXH5	P02647	0.3473684210526316
Q8WXH5	P02649	0.0149942329873125
Q8WXH5	P02652	0.2767123287671232
Q8WXH5	P02654	0.2067039106145251
Q8WXH5	P02656	0.129979035639413
Q8WXH5	P02671	0.0111745126010461
Q8WXH5	P02679	0.0111745126010461
Q8WXH5	P02686	0.0385135135135135
Q8WXH5	P02730	0.0483333333333333
Q8WXH5	P02743	0.0149942329873125
Q8WXH5	P02760	0.562874251497006
Q8WXH5	P02763	0.2767123287671232
Q8WXH5	P02765	0.4021164021164021
Q8WXH5	P02771	0.0164634146341463
Q8WXH5	P02776	0.2983870967741935
Q8WXH5	P02786	0.3473684210526316
Q8WXH5	P02787	0.0483333333333333
Q8WXH5	P02792	0.0239631336405529
Q8WXH5	P02794	0.0886998784933171
Q8WXH5	P02810	0.0385135135135135
Q8WXH5	P02812	0.2067039106145251
Q8WXH5	P02814	0.106951871657754
Q8WXH5	P03372	0.2767123287671232
Q8WXH5	P03886	0.129979035639413
Q8WXH5	P03891	0.2983870967741935
Q8WXH5	P03905	0.2767123287671232
Q8WXH5	P03915	0.2067039106145251
Q8WXH5	P03923	0.2067039106145251
Q8WXH5	P03952	0.0483333333333333
Q8WXH5	P03956	0.2767123287671232
Q8WXH5	P04003	0.0164634146341463
Q8WXH5	P04004	0.0149942329873125
Q8WXH5	P04035	0.3888888888888889
Q8WXH5	P04040	0.1092077087794432
Q8WXH5	P04049	0.2767123287671232
Q8WXH5	P04053	0.0164634146341463
Q8WXH5	P04062	0.0342465753424657
Q8WXH5	P04066	0.2983870967741935
Q8WXH5	P04070	0.4021164021164021
Q8WXH5	P04075	0.2767123287671232
Q8WXH5	P04083	0.0483333333333333
Q8WXH5	P04150	0.4264705882352941
Q8WXH5	P04156	0.0385135135135135
Q8WXH5	P04179	0.2631578947368421
Q8WXH5	P04180	0.2067039106145251
Q8WXH5	P04181	0.0460526315789473
Q8WXH5	P04183	0.5121951219512195
Q8WXH5	P04196	0.055045871559633
Q8WXH5	P04198	0.0886998784933171
Q8WXH5	P04233	0.129979035639413
Q8WXH5	P04234	0.5121951219512195
Q8WXH5	P04259	0.0111745126010461
Q8WXH5	P04264	0.0886998784933171
Q8WXH5	P04271	0.2767123287671232
Q8WXH5	P04280	0.055045871559633
Q8WXH5	P04350	0.0239631336405529
Q8WXH5	P04406	0.129979035639413
Q8WXH5	P04439	0.0385135135135135
Q8WXH5	P04553	0.4264705882352941
Q8WXH5	P04626	0.2067039106145251
Q8WXH5	P04628	0.0342465753424657
Q8WXH5	P04629	0.562874251497006
Q8WXH5	P04632	0.0111745126010461
Q8WXH5	P04637	0.129979035639413
Q8WXH5	P04792	0.0164634146341463
Q8WXH5	P04798	0.0385135135135135
Q8WXH5	P04843	0.0111745126010461
Q8WXH5	P04844	0.0111745126010461
Q8WXH5	P04899	0.0385135135135135
Q8WXH5	P04920	0.0342465753424657
Q8WXH5	P05019	0.5121951219512195
Q8WXH5	P05023	0.0111745126010461
Q8WXH5	P05026	0.2983870967741935
Q8WXH5	P05062	0.1092077087794432
Q8WXH5	P05067	0.106951871657754
Q8WXH5	P05090	0.0483333333333333
Q8WXH5	P05091	0.1231231231231231
Q8WXH5	P05093	0.2067039106145251
Q8WXH5	P05106	0.2767123287671232
Q8WXH5	P05107	0.129979035639413
Q8WXH5	P05108	0.0483333333333333
Q8WXH5	P05112	0.3473684210526316
Q8WXH5	P05120	0.0460526315789473
Q8WXH5	P05121	0.0169154228855721
Q8WXH5	P05129	0.2067039106145251
Q8WXH5	P05141	0.1092077087794432
Q8WXH5	P05154	0.1092077087794432
Q8WXH5	P05155	0.0239631336405529
Q8WXH5	P05160	0.0886998784933171
Q8WXH5	P05161	0.0385135135135135
Q8WXH5	P05165	0.0886998784933171
Q8WXH5	P05166	0.0460526315789473
Q8WXH5	P05177	0.1092077087794432
Q8WXH5	P05181	0.0460526315789473
Q8WXH5	P05186	0.0460526315789473
Q8WXH5	P05198	0.0111745126010461
Q8WXH5	P05230	0.0886998784933171
Q8WXH5	P05231	0.3473684210526316
Q8WXH5	P05362	0.562874251497006
Q8WXH5	P05386	0.0385135135135135
Q8WXH5	P05387	0.0886998784933171
Q8WXH5	P05388	0.055045871559633
Q8WXH5	P05412	0.0483333333333333
Q8WXH5	P05423	0.0164634146341463
Q8WXH5	P05455	0.0111745126010461
Q8WXH5	P05549	0.1092077087794432
Q8WXH5	P05556	0.0886998784933171
Q8WXH5	P05771	0.106951871657754
Q8WXH5	P05783	0.0054630593132154
Q8WXH5	P05787	0.0342465753424657
Q8WXH5	P05814	0.0239631336405529
Q8WXH5	P05937	0.0164634146341463
Q8WXH5	P05976	0.0169154228855721
Q8WXH5	P05981	0.1092077087794432
Q8WXH5	P05997	0.0460526315789473
Q8WXH5	P06127	0.2983870967741935
Q8WXH5	P06132	0.0886998784933171
Q8WXH5	P06133	0.0886998784933171
Q8WXH5	P06213	0.2767123287671232
Q8WXH5	P06239	0.2067039106145251
Q8WXH5	P06241	0.0460526315789473
Q8WXH5	P06276	0.0342465753424657
Q8WXH5	P06307	0.1092077087794432
Q8WXH5	P06396	0.0886998784933171
Q8WXH5	P06400	0.0239631336405529
Q8WXH5	P06401	0.2983870967741935
Q8WXH5	P06454	0.0342465753424657
Q8WXH5	P06493	0.0342465753424657
Q8WXH5	P06576	0.2767123287671232
Q8WXH5	P06727	0.2767123287671232
Q8WXH5	P06729	0.055045871559633
Q8WXH5	P06730	0.055045871559633
Q8WXH5	P06732	0.2767123287671232
Q8WXH5	P06733	0.4021164021164021
Q8WXH5	P06734	0.0385135135135135
Q8WXH5	P06737	0.0886998784933171
Q8WXH5	P06744	0.0460526315789473
Q8WXH5	P06746	0.2067039106145251
Q8WXH5	P06748	0.2767123287671232
Q8WXH5	P06753	0.129979035639413
Q8WXH5	P06756	0.0460526315789473
Q8WXH5	P06850	0.0460526315789473
Q8WXH5	P06865	0.0164634146341463
Q8WXH5	P06870	0.0385135135135135
Q8WXH5	P07093	0.129979035639413
Q8WXH5	P07195	0.0460526315789473
Q8WXH5	P07196	0.2983870967741935
Q8WXH5	P07197	0.5121951219512195
Q8WXH5	P07199	0.0164634146341463
Q8WXH5	P07203	0.1231231231231231
Q8WXH5	P07237	0.2983870967741935
Q8WXH5	P07288	0.2983870967741935
Q8WXH5	P07305	0.0460526315789473
Q8WXH5	P07307	0.1231231231231231
Q8WXH5	P07315	0.0483333333333333
Q8WXH5	P07332	0.0169154228855721
Q8WXH5	P07333	0.562874251497006
Q8WXH5	P07339	0.0886998784933171
Q8WXH5	P07355	0.2067039106145251
Q8WXH5	P07359	0.0169154228855721
Q8WXH5	P07384	0.0054630593132154
Q8WXH5	P07437	0.0460526315789473
Q8WXH5	P07498	0.0460526315789473
Q8WXH5	P07550	0.129979035639413
Q8WXH5	P07686	0.0460526315789473
Q8WXH5	P07711	0.106951871657754
Q8WXH5	P07766	0.0886998784933171
Q8WXH5	P07858	0.0886998784933171
Q8WXH5	P07864	0.0164634146341463
Q8WXH5	P07900	0.0164634146341463
Q8WXH5	P07910	0.0169154228855721
Q8WXH5	P07919	0.0483333333333333
Q8WXH5	P07947	0.0460526315789473
Q8WXH5	P07948	0.0886998784933171
Q8WXH5	P07949	0.0483333333333333
Q8WXH5	P07951	0.2067039106145251
Q8WXH5	P07954	0.129979035639413
Q8WXH5	P07988	0.3473684210526316
Q8WXH5	P07992	0.0886998784933171
Q8WXH5	P07996	0.0385135135135135
Q8WXH5	P08034	0.3473684210526316
Q8WXH5	P08047	0.1092077087794432
Q8WXH5	P08069	0.2067039106145251
Q8WXH5	P08100	0.5121951219512195
Q8WXH5	P08123	0.0342465753424657
Q8WXH5	P08133	0.0460526315789473
Q8WXH5	P08134	0.3571428571428571
Q8WXH5	P08138	0.3888888888888889
Q8WXH5	P08151	0.0460526315789473
Q8WXH5	P08173	0.0886998784933171
Q8WXH5	P08195	0.0385135135135135
Q8WXH5	P08235	0.106951871657754
Q8WXH5	P08236	0.4021164021164021
Q8WXH5	P08237	0.0886998784933171
Q8WXH5	P08238	0.0164634146341463
Q8WXH5	P08240	0.0164634146341463
Q8WXH5	P08243	0.3473684210526316
Q8WXH5	P08246	0.0483333333333333
Q8WXH5	P08247	0.52
Q8WXH5	P08253	0.3478260869565217
Q8WXH5	P08473	0.129979035639413
Q8WXH5	P08476	0.0385135135135135
Q8WXH5	P08514	0.1231231231231231
Q8WXH5	P08559	0.0886998784933171
Q8WXH5	P08571	0.0239631336405529
Q8WXH5	P08574	0.129979035639413
Q8WXH5	P08575	0.2771983374507891
Q8WXH5	P08579	0.0111745126010461
Q8WXH5	P08581	0.129979035639413
Q8WXH5	P08588	0.0886998784933171
Q8WXH5	P08590	0.0169154228855721
Q8WXH5	P08621	0.0054630593132154
Q8WXH5	P08631	0.0239631336405529
Q8WXH5	P08648	0.0483333333333333
Q8WXH5	P08651	0.0342465753424657
Q8WXH5	P08670	0.0385135135135135
Q8WXH5	P08684	0.2767123287671232
Q8WXH5	P08697	0.0385135135135135
Q8WXH5	P08700	0.2983870967741935
Q8WXH5	P08709	0.1231231231231231
Q8WXH5	P08727	0.0054630593132154
Q8WXH5	P08729	0.0460526315789473
Q8WXH5	P08754	0.0460526315789473
Q8WXH5	P08758	0.0460526315789473
Q8WXH5	P08779	0.0342465753424657
Q8WXH5	P08833	0.0460526315789473
Q8WXH5	P08865	0.0054630593132154
Q8WXH5	P08887	0.055045871559633
Q8WXH5	P08908	0.0385135135135135
Q8WXH5	P08912	0.0483333333333333
Q8WXH5	P08913	0.0483333333333333
Q8WXH5	P08949	0.7258064516129032
Q8WXH5	P08962	0.1092077087794432
Q8WXH5	P09012	0.0111745126010461
Q8WXH5	P09016	0.2067039106145251
Q8WXH5	P09017	0.0460526315789473
Q8WXH5	P09038	0.5121951219512195
Q8WXH5	P09067	0.0483333333333333
Q8WXH5	P09086	0.0111745126010461
Q8WXH5	P09104	0.2767123287671232
Q8WXH5	P09110	0.0385135135135135
Q8WXH5	P09172	0.0239631336405529
Q8WXH5	P09211	0.2067039106145251
Q8WXH5	P09234	0.0097087378640776
Q8WXH5	P09237	0.0169154228855721
Q8WXH5	P09341	0.4021164021164021
Q8WXH5	P09417	0.1092077087794432
Q8WXH5	P09429	0.0460526315789473
Q8WXH5	P09466	0.562874251497006
Q8WXH5	P09467	0.0886998784933171
Q8WXH5	P09471	0.0342465753424657
Q8WXH5	P09486	0.0847457627118644
Q8WXH5	P09493	0.1092077087794432
Q8WXH5	P09496	0.0465116279069767
Q8WXH5	P09497	0.0385135135135135
Q8WXH5	P09529	0.1999999999999999
Q8WXH5	P09543	0.0847457627118644
Q8WXH5	P09564	0.562874251497006
Q8WXH5	P09603	0.2983870967741935
Q8WXH5	P09619	0.2767123287671232
Q8WXH5	P09622	0.2983870967741935
Q8WXH5	P09629	0.0385135135135135
Q8WXH5	P09651	0.0054630593132154
Q8WXH5	P09661	0.0054630593132154
Q8WXH5	P09669	0.0483333333333333
Q8WXH5	P09683	0.6863905325443787
Q8WXH5	P09693	0.2767123287671232
Q8WXH5	P09769	0.2767123287671232
Q8WXH5	P09871	0.0886998784933171
Q8WXH5	P09874	0.0460526315789473
Q8WXH5	P09884	0.0149942329873125
Q8WXH5	P09912	0.0460526315789473
Q8WXH5	P09913	0.0164634146341463
Q8WXH5	P09914	0.0111745126010461
Q8WXH5	P09917	0.0460526315789473
Q8WXH5	P09923	0.0164634146341463
Q8WXH5	P09936	0.3473684210526316
Q8WXH5	P09958	0.1231231231231231
Q8WXH5	P09972	0.2767123287671232
Q8WXH5	P0C1Z6	0.2067039106145251
Q8WXH5	P0C2W1	0.1092077087794432
Q8WXH5	P0C7T5	0.5121951219512195
Q8WXH5	P0C7U0	0.1231231231231231
Q8WXH5	P0C7W6	0.0239631336405529
Q8WXH5	P0CAP1	0.0164634146341463
Q8WXH5	P0CB47	0.0169154228855721
Q8WXH5	P0CG08	0.0483333333333333
Q8WXH5	P0CG47	0.129979035639413
Q8WXH5	P0CG48	0.0054630593132154
Q8WXH5	P0DME0	0.0111745126010461
Q8WXH5	P0DML2	0.58984375
Q8WXH5	P0DML3	0.562874251497006
Q8WXH5	P0DMV8	0.0460526315789473
Q8WXH5	P0DMV9	0.0460526315789473
Q8WXH5	P0DN86	0.0385135135135135
Q8WXH5	P0DP57	0.1092077087794432
Q8WXH5	P0DP91	0.2767123287671232
Q8WXH5	P0DPB3	0.129979035639413
Q8WXH5	P0DPH7	0.0460526315789473
Q8WXH5	P0DPH8	0.0460526315789473
Q8WXH5	P0DPK3	0.1092077087794432
Q8WXH5	P0DPK4	0.1092077087794432
Q8WXH5	P10073	0.2767123287671232
Q8WXH5	P10074	0.0886998784933171
Q8WXH5	P10109	0.129979035639413
Q8WXH5	P10114	0.0342465753424657
Q8WXH5	P10124	0.1999999999999999
Q8WXH5	P10144	0.5121951219512195
Q8WXH5	P10145	0.3473684210526316
Q8WXH5	P10155	0.129979035639413
Q8WXH5	P10163	0.0460526315789473
Q8WXH5	P10242	0.4264705882352941
Q8WXH5	P10243	0.2983870967741935
Q8WXH5	P10244	0.2767123287671232
Q8WXH5	P10275	0.1092077087794432
Q8WXH5	P10276	0.1092077087794432
Q8WXH5	P10301	0.0164634146341463
Q8WXH5	P10321	0.0847457627118644
Q8WXH5	P10323	0.2067039106145251
Q8WXH5	P10398	0.129979035639413
Q8WXH5	P10412	0.0169154228855721
Q8WXH5	P10415	0.3473684210526316
Q8WXH5	P10451	0.0460526315789473
Q8WXH5	P10515	0.0460526315789473
Q8WXH5	P10588	0.0259740259740259
Q8WXH5	P10589	0.1092077087794432
Q8WXH5	P10600	0.0847457627118644
Q8WXH5	P10606	0.2067039106145251
Q8WXH5	P10619	0.106951871657754
Q8WXH5	P10632	0.0886998784933171
Q8WXH5	P10635	0.2983870967741935
Q8WXH5	P10636	0.2983870967741935
Q8WXH5	P10644	0.5121951219512195
Q8WXH5	P10646	0.0385135135135135
Q8WXH5	P10721	0.58984375
Q8WXH5	P10746	0.0385135135135135
Q8WXH5	P10747	0.562874251497006
Q8WXH5	P10768	0.2983870967741935
Q8WXH5	P10809	0.0342465753424657
Q8WXH5	P10826	0.2067039106145251
Q8WXH5	P10827	0.2067039106145251
Q8WXH5	P10828	0.2983870967741935
Q8WXH5	P10909	0.6545454545454545
Q8WXH5	P10912	0.5121951219512195
Q8WXH5	P10914	0.2767123287671232
Q8WXH5	P10916	0.0385135135135135
Q8WXH5	P11021	0.0385135135135135
Q8WXH5	P11142	0.0483333333333333
Q8WXH5	P11161	0.4264705882352941
Q8WXH5	P11166	0.0385135135135135
Q8WXH5	P11168	0.0385135135135135
Q8WXH5	P11169	0.0239631336405529
Q8WXH5	P11171	0.0111745126010461
Q8WXH5	P11172	0.2067039106145251
Q8WXH5	P11177	0.1092077087794432
Q8WXH5	P11182	0.0342465753424657
Q8WXH5	P11215	0.0483333333333333
Q8WXH5	P11216	0.0460526315789473
Q8WXH5	P11217	0.0239631336405529
Q8WXH5	P11229	0.1092077087794432
Q8WXH5	P11233	0.0385135135135135
Q8WXH5	P11234	0.0416666666666666
Q8WXH5	P11274	0.2067039106145251
Q8WXH5	P11279	0.1092077087794432
Q8WXH5	P11308	0.0460526315789473
Q8WXH5	P11309	0.0483333333333333
Q8WXH5	P11362	0.52
Q8WXH5	P11387	0.0111745126010461
Q8WXH5	P11413	0.0385135135135135
Q8WXH5	P11441	0.129979035639413
Q8WXH5	P11473	0.0886998784933171
Q8WXH5	P11474	0.1092077087794432
Q8WXH5	P11487	0.1999999999999999
Q8WXH5	P11511	0.4
Q8WXH5	P11586	0.0385135135135135
Q8WXH5	P11686	0.0149942329873125
Q8WXH5	P11712	0.0483333333333333
Q8WXH5	P11766	0.106951871657754
Q8WXH5	P11801	0.0239631336405529
Q8WXH5	P11802	0.0111745126010461
Q8WXH5	P11831	0.2767123287671232
Q8WXH5	P11836	0.0111745126010461
Q8WXH5	P11908	0.0342465753424657
Q8WXH5	P11912	0.1231231231231231
Q8WXH5	P11926	0.0239631336405529
Q8WXH5	P11940	0.0239631336405529
Q8WXH5	P12004	0.3571428571428571
Q8WXH5	P12034	0.0385135135135135
Q8WXH5	P12035	0.0164634146341463
Q8WXH5	P12036	0.3473684210526316
Q8WXH5	P12081	0.0164634146341463
Q8WXH5	P12109	0.0460526315789473
Q8WXH5	P12235	0.0886998784933171
Q8WXH5	P12236	0.0886998784933171
Q8WXH5	P12268	0.0886998784933171
Q8WXH5	P12271	0.0342465753424657
Q8WXH5	P12272	0.3888888888888889
Q8WXH5	P12277	0.0847457627118644
Q8WXH5	P12314	0.129979035639413
Q8WXH5	P12318	0.129979035639413
Q8WXH5	P12319	0.562874251497006
Q8WXH5	P12524	0.055045871559633
Q8WXH5	P12532	0.055045871559633
Q8WXH5	P12544	0.1231231231231231
Q8WXH5	P12643	0.0385135135135135
Q8WXH5	P12644	0.0239631336405529
Q8WXH5	P12645	0.5121951219512195
Q8WXH5	P12694	0.0239631336405529
Q8WXH5	P12755	0.1092077087794432
Q8WXH5	P12757	0.4264705882352941
Q8WXH5	P12814	0.0239631336405529
Q8WXH5	P12821	0.0164634146341463
Q8WXH5	P12829	0.0054630593132154
Q8WXH5	P12830	0.562874251497006
Q8WXH5	P12931	0.1092077087794432
Q8WXH5	P12956	0.0324279913648943
Q8WXH5	P12980	0.5121951219512195
Q8WXH5	P13010	0.1092077087794432
Q8WXH5	P13051	0.1092077087794432
Q8WXH5	P13056	0.5121951219512195
Q8WXH5	P13073	0.3473684210526316
Q8WXH5	P13196	0.0111745126010461
Q8WXH5	P13224	0.0385135135135135
Q8WXH5	P13284	0.0886998784933171
Q8WXH5	P13349	0.6863905325443787
Q8WXH5	P13378	0.1231231231231231
Q8WXH5	P13473	0.2767123287671232
Q8WXH5	P13489	0.0385135135135135
Q8WXH5	P13498	0.0239631336405529
Q8WXH5	P13569	0.5121951219512195
Q8WXH5	P13591	0.0239631336405529
Q8WXH5	P13598	0.3571428571428571
Q8WXH5	P13612	0.0164634146341463
Q8WXH5	P13631	0.2767123287671232
Q8WXH5	P13639	0.0886998784933171
Q8WXH5	P13645	0.0169154228855721
Q8WXH5	P13646	0.0169154228855721
Q8WXH5	P13647	0.0149942329873125
Q8WXH5	P13667	0.0239631336405529
Q8WXH5	P13674	0.0385135135135135
Q8WXH5	P13682	0.0239631336405529
Q8WXH5	P13688	0.3473684210526316
Q8WXH5	P13693	0.0483333333333333
Q8WXH5	P13726	0.0460526315789473
Q8WXH5	P13727	0.106951871657754
Q8WXH5	P13747	0.0886998784933171
Q8WXH5	P13762	0.5121951219512195
Q8WXH5	P13797	0.0054630593132154
Q8WXH5	P13804	0.4021164021164021
Q8WXH5	P13805	0.0169154228855721
Q8WXH5	P13807	0.0385135135135135
Q8WXH5	P13861	0.1231231231231231
Q8WXH5	P13929	0.2767123287671232
Q8WXH5	P13945	0.0886998784933171
Q8WXH5	P13984	0.0239631336405529
Q8WXH5	P13987	0.0385135135135135
Q8WXH5	P13994	0.0483333333333333
Q8WXH5	P13995	0.0385135135135135
Q8WXH5	P14136	0.1092077087794432
Q8WXH5	P14151	0.0460526315789473
Q8WXH5	P14209	0.1092077087794432
Q8WXH5	P14222	0.1092077087794432
Q8WXH5	P14314	0.0385135135135135
Q8WXH5	P14316	0.2983870967741935
Q8WXH5	P14317	0.1092077087794432
Q8WXH5	P14324	0.0886998784933171
Q8WXH5	P14373	0.2067039106145251
Q8WXH5	P14416	0.0483333333333333
Q8WXH5	P14543	0.0239631336405529
Q8WXH5	P14598	0.0886998784933171
Q8WXH5	P14618	0.0111745126010461
Q8WXH5	P14625	0.0164634146341463
Q8WXH5	P14635	0.5121951219512195
Q8WXH5	P14649	0.0097087378640776
Q8WXH5	P14651	0.055045871559633
Q8WXH5	P14652	0.2767123287671232
Q8WXH5	P14653	0.129979035639413
Q8WXH5	P14672	0.0342465753424657
Q8WXH5	P14678	0.0164634146341463
Q8WXH5	P14735	0.0342465753424657
Q8WXH5	P14778	0.0342465753424657
Q8WXH5	P14780	0.129979035639413
Q8WXH5	P14784	0.2767123287671232
Q8WXH5	P14859	0.2767123287671232
Q8WXH5	P14866	0.0054630593132154
Q8WXH5	P14867	0.2767123287671232
Q8WXH5	P14868	0.0886998784933171
Q8WXH5	P14920	0.0385135135135135
Q8WXH5	P14921	0.2983870967741935
Q8WXH5	P14923	0.0149942329873125
Q8WXH5	P14927	0.0483333333333333
Q8WXH5	P15036	0.4021164021164021
Q8WXH5	P15056	0.2067039106145251
Q8WXH5	P15104	0.0886998784933171
Q8WXH5	P15153	0.0483333333333333
Q8WXH5	P15170	0.0111745126010461
Q8WXH5	P15172	0.58984375
Q8WXH5	P15173	0.7258064516129032
Q8WXH5	P15259	0.2983870967741935
Q8WXH5	P15260	0.3473684210526316
Q8WXH5	P15289	0.129979035639413
Q8WXH5	P15291	0.0111745126010461
Q8WXH5	P15311	0.0111745126010461
Q8WXH5	P15313	0.106951871657754
Q8WXH5	P15328	0.0385135135135135
Q8WXH5	P15336	0.3473684210526316
Q8WXH5	P15374	0.1092077087794432
Q8WXH5	P15391	0.0460526315789473
Q8WXH5	P15407	0.3888888888888889
Q8WXH5	P15408	0.3473684210526316
Q8WXH5	P15498	0.0385135135135135
Q8WXH5	P15502	0.0483333333333333
Q8WXH5	P15509	0.1231231231231231
Q8WXH5	P15514	0.0239631336405529
Q8WXH5	P15529	0.0460526315789473
Q8WXH5	P15531	0.2983870967741935
Q8WXH5	P15559	0.2067039106145251
Q8WXH5	P15586	0.52
Q8WXH5	P15622	0.0342465753424657
Q8WXH5	P15692	0.0342465753424657
Q8WXH5	P15735	0.0054630593132154
Q8WXH5	P15863	0.2067039106145251
Q8WXH5	P15880	0.0385135135135135
Q8WXH5	P15884	0.129979035639413
Q8WXH5	P15918	0.2983870967741935
Q8WXH5	P15923	0.129979035639413
Q8WXH5	P15927	0.0169154228855721
Q8WXH5	P15941	0.2983870967741935
Q8WXH5	P15976	0.0239631336405529
Q8WXH5	P16035	0.0460526315789473
Q8WXH5	P16050	0.129979035639413
Q8WXH5	P16066	0.0886998784933171
Q8WXH5	P16070	0.1092077087794432
Q8WXH5	P16109	0.0385135135135135
Q8WXH5	P16150	0.2767123287671232
Q8WXH5	P16152	0.0483333333333333
Q8WXH5	P16220	0.1092077087794432
Q8WXH5	P16234	0.2767123287671232
Q8WXH5	P16278	0.0483333333333333
Q8WXH5	P16284	0.562874251497006
Q8WXH5	P16298	0.0385135135135135
Q8WXH5	P16333	0.0169154228855721
Q8WXH5	P16383	0.0385135135135135
Q8WXH5	P16389	0.0460526315789473
Q8WXH5	P16401	0.0169154228855721
Q8WXH5	P16403	0.0164634146341463
Q8WXH5	P16410	0.5121951219512195
Q8WXH5	P16435	0.0385135135135135
Q8WXH5	P16444	0.0111745126010461
Q8WXH5	P16455	0.129979035639413
Q8WXH5	P16471	0.4264705882352941
Q8WXH5	P16473	0.0149942329873125
Q8WXH5	P16499	0.1092077087794432
Q8WXH5	P16520	0.0054630593132154
Q8WXH5	P16591	0.0342465753424657
Q8WXH5	P16615	0.0164634146341463
Q8WXH5	P16662	0.1092077087794432
Q8WXH5	P16671	0.129979035639413
Q8WXH5	P16870	0.2983870967741935
Q8WXH5	P16871	0.0483333333333333
Q8WXH5	P16885	0.0460526315789473
Q8WXH5	P16949	0.0460526315789473
Q8WXH5	P16989	0.055045871559633
Q8WXH5	P17014	0.0385135135135135
Q8WXH5	P17020	0.129979035639413
Q8WXH5	P17021	0.0460526315789473
Q8WXH5	P17022	0.0385135135135135
Q8WXH5	P17024	0.0342465753424657
Q8WXH5	P17027	0.0239631336405529
Q8WXH5	P17028	0.4264705882352941
Q8WXH5	P17036	0.0239631336405529
Q8WXH5	P17040	0.0342465753424657
Q8WXH5	P17066	0.0054630593132154
Q8WXH5	P17081	0.0886998784933171
Q8WXH5	P17096	0.0239631336405529
Q8WXH5	P17152	0.0385135135135135
Q8WXH5	P17174	0.129979035639413
Q8WXH5	P17181	0.562874251497006
Q8WXH5	P17252	0.0385135135135135
Q8WXH5	P17275	0.0259740259740259
Q8WXH5	P17301	0.0886998784933171
Q8WXH5	P17302	0.0886998784933171
Q8WXH5	P17342	0.2067039106145251
Q8WXH5	P17480	0.0054630593132154
Q8WXH5	P17482	0.0886998784933171
Q8WXH5	P17483	0.0239631336405529
Q8WXH5	P17535	0.0483333333333333
Q8WXH5	P17542	0.4264705882352941
Q8WXH5	P17568	0.0342465753424657
Q8WXH5	P17600	0.0460526315789473
Q8WXH5	P17612	0.0460526315789473
Q8WXH5	P17655	0.0097087378640776
Q8WXH5	P17661	0.0164634146341463
Q8WXH5	P17676	0.52
Q8WXH5	P17693	0.2983870967741935
Q8WXH5	P17706	0.0385135135135135
Q8WXH5	P17735	0.0460526315789473
Q8WXH5	P17787	0.2767123287671232
Q8WXH5	P17812	0.0111745126010461
Q8WXH5	P17813	0.0886998784933171
Q8WXH5	P17844	0.0169154228855721
Q8WXH5	P17858	0.129979035639413
Q8WXH5	P17861	0.129979035639413
Q8WXH5	P17931	0.0342465753424657
Q8WXH5	P17936	0.0460526315789473
Q8WXH5	P17947	0.5121951219512195
Q8WXH5	P17948	0.2631578947368421
Q8WXH5	P17980	0.0164634146341463
Q8WXH5	P17987	0.0342465753424657
Q8WXH5	P18031	0.0169154228855721
Q8WXH5	P18054	0.0847457627118644
Q8WXH5	P18065	0.1231231231231231
Q8WXH5	P18074	0.0169154228855721
Q8WXH5	P18075	0.0460526315789473
Q8WXH5	P18084	0.1092077087794432
Q8WXH5	P18085	0.0886998784933171
Q8WXH5	P18089	0.0385135135135135
Q8WXH5	P18124	0.0342465753424657
Q8WXH5	P18146	0.0342465753424657
Q8WXH5	P18206	0.1092077087794432
Q8WXH5	P18405	0.0886998784933171
Q8WXH5	P18428	0.1092077087794432
Q8WXH5	P18433	0.1092077087794432
Q8WXH5	P18509	0.106951871657754
Q8WXH5	P18510	0.0111745126010461
Q8WXH5	P18564	0.129979035639413
Q8WXH5	P18615	0.0239631336405529
Q8WXH5	P18621	0.0460526315789473
Q8WXH5	P18669	0.2767123287671232
Q8WXH5	P18754	0.0169154228855721
Q8WXH5	P18825	0.0886998784933171
Q8WXH5	P18827	0.0385135135135135
Q8WXH5	P18846	0.1231231231231231
Q8WXH5	P18847	0.5121951219512195
Q8WXH5	P18848	0.0239631336405529
Q8WXH5	P18850	0.0111745126010461
Q8WXH5	P18858	0.0164634146341463
Q8WXH5	P18887	0.0164634146341463
Q8WXH5	P19012	0.0149942329873125
Q8WXH5	P19013	0.0169154228855721
Q8WXH5	P19021	0.0342465753424657
Q8WXH5	P19022	0.2067039106145251
Q8WXH5	P19086	0.0149942329873125
Q8WXH5	P19087	0.0385135135135135
Q8WXH5	P19174	0.5121951219512195
Q8WXH5	P19235	0.2983870967741935
Q8WXH5	P19320	0.4021164021164021
Q8WXH5	P19338	0.0385135135135135
Q8WXH5	P19367	0.129979035639413
Q8WXH5	P19387	0.0342465753424657
Q8WXH5	P19388	0.0886998784933171
Q8WXH5	P19404	0.1999999999999999
Q8WXH5	P19419	0.562874251497006
Q8WXH5	P19429	0.562874251497006
Q8WXH5	P19438	0.0164634146341463
Q8WXH5	P19440	0.0483333333333333
Q8WXH5	P19447	0.0054630593132154
Q8WXH5	P19474	0.2767123287671232
Q8WXH5	P19484	0.0239631336405529
Q8WXH5	P19525	0.0483333333333333
Q8WXH5	P19532	0.0385135135135135
Q8WXH5	P19544	0.2767123287671232
Q8WXH5	P19622	0.4
Q8WXH5	P19634	0.2067039106145251
Q8WXH5	P19652	0.3473684210526316
Q8WXH5	P19784	0.0342465753424657
Q8WXH5	P19793	0.0385135135135135
Q8WXH5	P19835	0.2767123287671232
Q8WXH5	P19838	0.562874251497006
Q8WXH5	P19875	0.4021164021164021
Q8WXH5	P19876	0.3571428571428571
Q8WXH5	P19878	0.0164634146341463
Q8WXH5	P20020	0.0847457627118644
Q8WXH5	P20023	0.0483333333333333
Q8WXH5	P20042	0.0385135135135135
Q8WXH5	P20073	0.0385135135135135
Q8WXH5	P20138	0.0886998784933171
Q8WXH5	P20151	0.4021164021164021
Q8WXH5	P20226	0.0385135135135135
Q8WXH5	P20231	0.0847457627118644
Q8WXH5	P20248	0.3473684210526316
Q8WXH5	P20264	0.1231231231231231
Q8WXH5	P20265	0.0847457627118644
Q8WXH5	P20273	0.0460526315789473
Q8WXH5	P20290	0.0385135135135135
Q8WXH5	P20292	0.129979035639413
Q8WXH5	P20309	0.1231231231231231
Q8WXH5	P20333	0.2067039106145251
Q8WXH5	P20336	0.0164634146341463
Q8WXH5	P20337	0.0385135135135135
Q8WXH5	P20338	0.0111745126010461
Q8WXH5	P20339	0.0342465753424657
Q8WXH5	P20340	0.0886998784933171
Q8WXH5	P20393	0.129979035639413
Q8WXH5	P20585	0.0169154228855721
Q8WXH5	P20591	0.0342465753424657
Q8WXH5	P20594	0.0385135135135135
Q8WXH5	P20618	0.0886998784933171
Q8WXH5	P20645	0.0886998784933171
Q8WXH5	P20648	0.0385135135135135
Q8WXH5	P20700	0.0385135135135135
Q8WXH5	P20701	0.0239631336405529
Q8WXH5	P20719	0.0169154228855721
Q8WXH5	P20749	0.1999999999999999
Q8WXH5	P20794	0.0164634146341463
Q8WXH5	P20807	0.0460526315789473
Q8WXH5	P20809	0.5121951219512195
Q8WXH5	P20810	0.1092077087794432
Q8WXH5	P20813	0.129979035639413
Q8WXH5	P20823	0.1092077087794432
Q8WXH5	P20839	0.106951871657754
Q8WXH5	P20849	0.0385135135135135
Q8WXH5	P20851	0.0385135135135135
Q8WXH5	P20936	0.0342465753424657
Q8WXH5	P20941	0.0483333333333333
Q8WXH5	P20963	0.0460526315789473
Q8WXH5	P21108	0.0239631336405529
Q8WXH5	P21127	0.0385135135135135
Q8WXH5	P21145	0.0847457627118644
Q8WXH5	P21246	0.106951871657754
Q8WXH5	P21266	0.2767123287671232
Q8WXH5	P21281	0.129979035639413
Q8WXH5	P21283	0.0111745126010461
Q8WXH5	P21453	0.2067039106145251
Q8WXH5	P21462	0.5121951219512195
Q8WXH5	P21554	0.0886998784933171
Q8WXH5	P21579	0.0054630593132154
Q8WXH5	P21580	0.0342465753424657
Q8WXH5	P21583	0.0342465753424657
Q8WXH5	P21673	0.0239631336405529
Q8WXH5	P21728	0.1092077087794432
Q8WXH5	P21730	0.3571428571428571
Q8WXH5	P21731	0.2067039106145251
Q8WXH5	P21757	0.0886998784933171
Q8WXH5	P21796	0.1231231231231231
Q8WXH5	P21802	0.2983870967741935
Q8WXH5	P21810	0.1092077087794432
Q8WXH5	P21854	0.0111745126010461
Q8WXH5	P21860	0.2983870967741935
Q8WXH5	P21912	0.0460526315789473
Q8WXH5	P21917	0.0483333333333333
Q8WXH5	P21918	0.0385135135135135
Q8WXH5	P21926	0.2767123287671232
Q8WXH5	P21953	0.1092077087794432
Q8WXH5	P21964	0.3473684210526316
Q8WXH5	P21980	0.0342465753424657
Q8WXH5	P22001	0.129979035639413
Q8WXH5	P22004	0.129979035639413
Q8WXH5	P22033	0.0886998784933171
Q8WXH5	P22059	0.0460526315789473
Q8WXH5	P22061	0.1999999999999999
Q8WXH5	P22087	0.0239631336405529
Q8WXH5	P22102	0.129979035639413
Q8WXH5	P22234	0.129979035639413
Q8WXH5	P22301	0.562874251497006
Q8WXH5	P22307	0.0460526315789473
Q8WXH5	P22309	0.0886998784933171
Q8WXH5	P22310	0.3473684210526316
Q8WXH5	P22314	0.0385135135135135
Q8WXH5	P22352	0.0483333333333333
Q8WXH5	P22392	0.3888888888888889
Q8WXH5	P22413	0.0886998784933171
Q8WXH5	P22415	0.2767123287671232
Q8WXH5	P22455	0.562874251497006
Q8WXH5	P22459	0.1092077087794432
Q8WXH5	P22460	0.0385135135135135
Q8WXH5	P22466	0.562874251497006
Q8WXH5	P22607	0.3571428571428571
Q8WXH5	P22612	0.1999999999999999
Q8WXH5	P22626	0.0054630593132154
Q8WXH5	P22670	0.0886998784933171
Q8WXH5	P22681	0.2767123287671232
Q8WXH5	P22692	0.1092077087794432
Q8WXH5	P22694	0.0483333333333333
Q8WXH5	P22695	0.1092077087794432
Q8WXH5	P22736	0.3478260869565217
Q8WXH5	P22748	0.0483333333333333
Q8WXH5	P22749	0.58984375
Q8WXH5	P22830	0.1092077087794432
Q8WXH5	P22888	0.1092077087794432
Q8WXH5	P23025	0.0886998784933171
Q8WXH5	P23142	0.1092077087794432
Q8WXH5	P23193	0.0342465753424657
Q8WXH5	P23219	0.0460526315789473
Q8WXH5	P23229	0.0460526315789473
Q8WXH5	P23246	0.0111745126010461
Q8WXH5	P23258	0.1231231231231231
Q8WXH5	P23280	0.1231231231231231
Q8WXH5	P23284	0.1092077087794432
Q8WXH5	P23327	0.0111745126010461
Q8WXH5	P23352	0.2983870967741935
Q8WXH5	P23381	0.0385135135135135
Q8WXH5	P23396	0.0385135135135135
Q8WXH5	P23409	0.6863905325443787
Q8WXH5	P23434	0.106951871657754
Q8WXH5	P23443	0.0164634146341463
Q8WXH5	P23458	0.0460526315789473
Q8WXH5	P23469	0.129979035639413
Q8WXH5	P23470	0.0385135135135135
Q8WXH5	P23490	0.2767123287671232
Q8WXH5	P23497	0.0886998784933171
Q8WXH5	P23508	0.0460526315789473
Q8WXH5	P23511	0.0460526315789473
Q8WXH5	P23526	0.129979035639413
Q8WXH5	P23528	0.0342465753424657
Q8WXH5	P23560	0.0239631336405529
Q8WXH5	P23588	0.0111745126010461
Q8WXH5	P23610	0.0164634146341463
Q8WXH5	P23634	0.0483333333333333
Q8WXH5	P23677	0.055045871559633
Q8WXH5	P23759	0.0483333333333333
Q8WXH5	P23760	0.2067039106145251
Q8WXH5	P23763	0.0342465753424657
Q8WXH5	P23769	0.0483333333333333
Q8WXH5	P23771	0.0164634146341463
Q8WXH5	P23786	0.0483333333333333
Q8WXH5	P23921	0.2767123287671232
Q8WXH5	P23945	0.106951871657754
Q8WXH5	P24001	0.0342465753424657
Q8WXH5	P24046	0.106951871657754
Q8WXH5	P24071	0.5121951219512195
Q8WXH5	P24158	0.562874251497006
Q8WXH5	P24278	0.5121951219512195
Q8WXH5	P24347	0.2767123287671232
Q8WXH5	P24385	0.129979035639413
Q8WXH5	P24386	0.1092077087794432
Q8WXH5	P24390	0.0460526315789473
Q8WXH5	P24394	0.129979035639413
Q8WXH5	P24468	0.1999999999999999
Q8WXH5	P24522	0.0483333333333333
Q8WXH5	P24530	0.2767123287671232
Q8WXH5	P24534	0.0342465753424657
Q8WXH5	P24539	0.0385135135135135
Q8WXH5	P24588	0.0342465753424657
Q8WXH5	P24592	0.0342465753424657
Q8WXH5	P24593	0.129979035639413
Q8WXH5	P24666	0.0460526315789473
Q8WXH5	P24723	0.0385135135135135
Q8WXH5	P24752	0.2767123287671232
Q8WXH5	P24863	0.0342465753424657
Q8WXH5	P24864	0.7272727272727273
Q8WXH5	P24941	0.0239631336405529
Q8WXH5	P25021	0.2067039106145251
Q8WXH5	P25024	0.3473684210526316
Q8WXH5	P25025	0.2983870967741935
Q8WXH5	P25063	0.0239631336405529
Q8WXH5	P25067	0.0164634146341463
Q8WXH5	P25090	0.5121951219512195
Q8WXH5	P25092	0.1231231231231231
Q8WXH5	P25098	0.3473684210526316
Q8WXH5	P25100	0.0385135135135135
Q8WXH5	P25101	0.2767123287671232
Q8WXH5	P25105	0.2767123287671232
Q8WXH5	P25106	0.3473684210526316
Q8WXH5	P25116	0.3473684210526316
Q8WXH5	P25189	0.0342465753424657
Q8WXH5	P25205	0.0111745126010461
Q8WXH5	P25208	0.1231231231231231
Q8WXH5	P25440	0.0164634146341463
Q8WXH5	P25445	0.0169154228855721
Q8WXH5	P25490	0.0460526315789473
Q8WXH5	P25685	0.0342465753424657
Q8WXH5	P25686	0.129979035639413
Q8WXH5	P25705	0.1092077087794432
Q8WXH5	P25786	0.0164634146341463
Q8WXH5	P25787	0.0460526315789473
Q8WXH5	P25788	0.129979035639413
Q8WXH5	P25789	0.0259740259740259
Q8WXH5	P25791	0.1999999999999999
Q8WXH5	P25800	0.0460526315789473
Q8WXH5	P25942	0.0111745126010461
Q8WXH5	P25963	0.0460526315789473
Q8WXH5	P26006	0.0483333333333333
Q8WXH5	P26010	0.2983870967741935
Q8WXH5	P26022	0.2767123287671232
Q8WXH5	P26038	0.0483333333333333
Q8WXH5	P26045	0.4
Q8WXH5	P26196	0.0111745126010461
Q8WXH5	P26367	0.0385135135135135
Q8WXH5	P26368	0.0054630593132154
Q8WXH5	P26371	0.0460526315789473
Q8WXH5	P26373	0.0460526315789473
Q8WXH5	P26374	0.106951871657754
Q8WXH5	P26378	0.0342465753424657
Q8WXH5	P26440	0.0460526315789473
Q8WXH5	P26441	0.0385135135135135
Q8WXH5	P26583	0.0385135135135135
Q8WXH5	P26599	0.0111745126010461
Q8WXH5	P26639	0.0886998784933171
Q8WXH5	P26640	0.0460526315789473
Q8WXH5	P26641	0.0239631336405529
Q8WXH5	P26651	0.0259740259740259
Q8WXH5	P26715	0.2767123287671232
Q8WXH5	P26842	0.1092077087794432
Q8WXH5	P26927	0.6545454545454545
Q8WXH5	P26951	0.3473684210526316
Q8WXH5	P26992	0.1092077087794432
Q8WXH5	P27037	0.0385135135135135
Q8WXH5	P27105	0.0169154228855721
Q8WXH5	P27348	0.0483333333333333
Q8WXH5	P27361	0.0342465753424657
Q8WXH5	P27448	0.0169154228855721
Q8WXH5	P27449	0.1999999999999999
Q8WXH5	P27487	0.0460526315789473
Q8WXH5	P27540	0.2067039106145251
Q8WXH5	P27544	0.58984375
Q8WXH5	P27635	0.0164634146341463
Q8WXH5	P27694	0.0483333333333333
Q8WXH5	P27695	0.0483333333333333
Q8WXH5	P27707	0.0342465753424657
Q8WXH5	P27797	0.0460526315789473
Q8WXH5	P27815	0.2767123287671232
Q8WXH5	P27816	0.0239631336405529
Q8WXH5	P27824	0.0239631336405529
Q8WXH5	P27986	0.129979035639413
Q8WXH5	P27987	0.0164634146341463
Q8WXH5	P28062	0.0886998784933171
Q8WXH5	P28065	0.1092077087794432
Q8WXH5	P28066	0.2067039106145251
Q8WXH5	P28068	0.2983870967741935
Q8WXH5	P28069	0.1231231231231231
Q8WXH5	P28070	0.0385135135135135
Q8WXH5	P28072	0.129979035639413
Q8WXH5	P28074	0.106951871657754
Q8WXH5	P28222	0.0460526315789473
Q8WXH5	P28223	0.0385135135135135
Q8WXH5	P28288	0.0385135135135135
Q8WXH5	P28290	0.0483333333333333
Q8WXH5	P28300	0.0342465753424657
Q8WXH5	P28324	0.106951871657754
Q8WXH5	P28328	0.0342465753424657
Q8WXH5	P28329	0.0483333333333333
Q8WXH5	P28331	0.1092077087794432
Q8WXH5	P28340	0.0342465753424657
Q8WXH5	P28347	0.0164634146341463
Q8WXH5	P28356	0.0886998784933171
Q8WXH5	P28360	0.2767123287671232
Q8WXH5	P28370	0.0111745126010461
Q8WXH5	P28472	0.2767123287671232
Q8WXH5	P28482	0.0342465753424657
Q8WXH5	P28562	0.0169154228855721
Q8WXH5	P28676	0.1092077087794432
Q8WXH5	P28698	0.0239631336405529
Q8WXH5	P28702	0.3473684210526316
Q8WXH5	P28715	0.129979035639413
Q8WXH5	P28749	0.1231231231231231
Q8WXH5	P28799	0.1092077087794432
Q8WXH5	P28827	0.4021164021164021
Q8WXH5	P28838	0.2983870967741935
Q8WXH5	P28907	0.0169154228855721
Q8WXH5	P28908	0.0483333333333333
Q8WXH5	P29033	0.2983870967741935
Q8WXH5	P29074	0.4021164021164021
Q8WXH5	P29083	0.0460526315789473
Q8WXH5	P29084	0.0342465753424657
Q8WXH5	P29122	0.0239631336405529
Q8WXH5	P29218	0.129979035639413
Q8WXH5	P29274	0.0847457627118644
Q8WXH5	P29279	0.0164634146341463
Q8WXH5	P29317	0.4264705882352941
Q8WXH5	P29323	0.0239631336405529
Q8WXH5	P29350	0.2067039106145251
Q8WXH5	P29353	0.106951871657754
Q8WXH5	P29371	0.2767123287671232
Q8WXH5	P29372	0.5121951219512195
Q8WXH5	P29374	0.0169154228855721
Q8WXH5	P29376	0.1231231231231231
Q8WXH5	P29401	0.1092077087794432
Q8WXH5	P29466	0.2067039106145251
Q8WXH5	P29474	0.129979035639413
Q8WXH5	P29475	0.5121951219512195
Q8WXH5	P29508	0.1092077087794432
Q8WXH5	P29536	0.0460526315789473
Q8WXH5	P29558	0.0239631336405529
Q8WXH5	P29590	0.4021164021164021
Q8WXH5	P29597	0.106951871657754
Q8WXH5	P29692	0.0054630593132154
Q8WXH5	P29728	0.0111745126010461
Q8WXH5	P29966	0.0239631336405529
Q8WXH5	P29972	0.2067039106145251
Q8WXH5	P29973	0.0483333333333333
Q8WXH5	P29992	0.0164634146341463
Q8WXH5	P30040	0.129979035639413
Q8WXH5	P30041	0.4021164021164021
Q8WXH5	P30044	0.1231231231231231
Q8WXH5	P30048	0.0385135135135135
Q8WXH5	P30049	0.106951871657754
Q8WXH5	P30050	0.0169154228855721
Q8WXH5	P30084	0.1999999999999999
Q8WXH5	P30085	0.2767123287671232
Q8WXH5	P30101	0.2067039106145251
Q8WXH5	P30153	0.0847457627118644
Q8WXH5	P30154	0.0111745126010461
Q8WXH5	P30260	0.0164634146341463
Q8WXH5	P30279	0.3473684210526316
Q8WXH5	P30281	0.3473684210526316
Q8WXH5	P30291	0.562874251497006
Q8WXH5	P30304	0.5121951219512195
Q8WXH5	P30305	0.562874251497006
Q8WXH5	P30307	0.562874251497006
Q8WXH5	P30405	0.0460526315789473
Q8WXH5	P30411	0.2067039106145251
Q8WXH5	P30414	0.0164634146341463
Q8WXH5	P30419	0.0111745126010461
Q8WXH5	P30511	0.2767123287671232
Q8WXH5	P30518	0.1092077087794432
Q8WXH5	P30519	0.0886998784933171
Q8WXH5	P30520	0.0385135135135135
Q8WXH5	P30530	0.0169154228855721
Q8WXH5	P30531	0.2767123287671232
Q8WXH5	P30532	0.0342465753424657
Q8WXH5	P30533	0.0239631336405529
Q8WXH5	P30556	0.129979035639413
Q8WXH5	P30559	0.3473684210526316
Q8WXH5	P30566	0.5121951219512195
Q8WXH5	P30622	0.0342465753424657
Q8WXH5	P30626	0.0886998784933171
Q8WXH5	P30679	0.0164634146341463
Q8WXH5	P30793	0.5121951219512195
Q8WXH5	P30837	0.129979035639413
Q8WXH5	P30872	0.106951871657754
Q8WXH5	P30874	0.129979035639413
Q8WXH5	P30876	0.0149942329873125
Q8WXH5	P30989	0.4021164021164021
Q8WXH5	P31040	0.0483333333333333
Q8WXH5	P31146	0.0169154228855721
Q8WXH5	P31150	0.129979035639413
Q8WXH5	P31153	0.0886998784933171
Q8WXH5	P31213	0.106951871657754
Q8WXH5	P31249	0.2767123287671232
Q8WXH5	P31260	0.0886998784933171
Q8WXH5	P31268	0.0239631336405529
Q8WXH5	P31269	0.055045871559633
Q8WXH5	P31270	0.0385135135135135
Q8WXH5	P31271	0.129979035639413
Q8WXH5	P31273	0.0169154228855721
Q8WXH5	P31274	0.0886998784933171
Q8WXH5	P31276	0.0169154228855721
Q8WXH5	P31314	0.0886998784933171
Q8WXH5	P31321	0.58984375
Q8WXH5	P31323	0.2067039106145251
Q8WXH5	P31350	0.2767123287671232
Q8WXH5	P31371	0.106951871657754
Q8WXH5	P31391	0.0886998784933171
Q8WXH5	P31415	0.2067039106145251
Q8WXH5	P31431	0.0239631336405529
Q8WXH5	P31483	0.0164634146341463
Q8WXH5	P31641	0.0111745126010461
Q8WXH5	P31645	0.4021164021164021
Q8WXH5	P31689	0.0164634146341463
Q8WXH5	P31749	0.1999999999999999
Q8WXH5	P31751	0.52
Q8WXH5	P31930	0.1092077087794432
Q8WXH5	P31937	0.2983870967741935
Q8WXH5	P31939	0.129979035639413
Q8WXH5	P31942	0.0169154228855721
Q8WXH5	P31943	0.0111745126010461
Q8WXH5	P31946	0.1092077087794432
Q8WXH5	P31947	0.129979035639413
Q8WXH5	P31948	0.0164634146341463
Q8WXH5	P31994	0.1231231231231231
Q8WXH5	P31995	0.1092077087794432
Q8WXH5	P32004	0.1231231231231231
Q8WXH5	P32119	0.129979035639413
Q8WXH5	P32121	0.0239631336405529
Q8WXH5	P32241	0.3473684210526316
Q8WXH5	P32242	0.0385135135135135
Q8WXH5	P32243	0.0342465753424657
Q8WXH5	P32245	0.129979035639413
Q8WXH5	P32246	0.1999999999999999
Q8WXH5	P32248	0.1092077087794432
Q8WXH5	P32321	0.0886998784933171
Q8WXH5	P32322	0.0385135135135135
Q8WXH5	P32455	0.0460526315789473
Q8WXH5	P32456	0.1092077087794432
Q8WXH5	P32519	0.5121951219512195
Q8WXH5	P32745	0.0164634146341463
Q8WXH5	P32780	0.0483333333333333
Q8WXH5	P32856	0.0169154228855721
Q8WXH5	P32926	0.0169154228855721
Q8WXH5	P32927	0.2983870967741935
Q8WXH5	P32929	0.2067039106145251
Q8WXH5	P32942	0.562874251497006
Q8WXH5	P32969	0.0342465753424657
Q8WXH5	P32970	0.5121951219512195
Q8WXH5	P32971	0.0239631336405529
Q8WXH5	P33032	0.106951871657754
Q8WXH5	P33076	0.5121951219512195
Q8WXH5	P33151	0.2067039106145251
Q8WXH5	P33176	0.0886998784933171
Q8WXH5	P33240	0.0111745126010461
Q8WXH5	P33260	0.0465116279069767
Q8WXH5	P33261	0.1092077087794432
Q8WXH5	P33402	0.3473684210526316
Q8WXH5	P33681	0.0483333333333333
Q8WXH5	P33897	0.0886998784933171
Q8WXH5	P33908	0.0483333333333333
Q8WXH5	P33947	0.0483333333333333
Q8WXH5	P33981	0.0111745126010461
Q8WXH5	P33991	0.0164634146341463
Q8WXH5	P33992	0.0149942329873125
Q8WXH5	P33993	0.0342465753424657
Q8WXH5	P34096	0.2767123287671232
Q8WXH5	P34130	0.2767123287671232
Q8WXH5	P34741	0.0385135135135135
Q8WXH5	P34810	0.2067039106145251
Q8WXH5	P34896	0.1999999999999999
Q8WXH5	P34897	0.3473684210526316
Q8WXH5	P34913	0.562874251497006
Q8WXH5	P34925	0.0385135135135135
Q8WXH5	P34931	0.0111745126010461
Q8WXH5	P34932	0.0483333333333333
Q8WXH5	P34947	0.1231231231231231
Q8WXH5	P34969	0.0169154228855721
Q8WXH5	P34981	0.2767123287671232
Q8WXH5	P34982	0.2983870967741935
Q8WXH5	P34998	0.4021164021164021
Q8WXH5	P35052	0.3473684210526316
Q8WXH5	P35070	0.2067039106145251
Q8WXH5	P35125	0.0385135135135135
Q8WXH5	P35212	0.2067039106145251
Q8WXH5	P35219	0.0886998784933171
Q8WXH5	P35221	0.055045871559633
Q8WXH5	P35222	0.2767123287671232
Q8WXH5	P35225	0.562874251497006
Q8WXH5	P35226	0.562874251497006
Q8WXH5	P35227	0.1999999999999999
Q8WXH5	P35228	0.1092077087794432
Q8WXH5	P35232	0.0886998784933171
Q8WXH5	P35236	0.2767123287671232
Q8WXH5	P35237	0.0460526315789473
Q8WXH5	P35240	0.6545454545454545
Q8WXH5	P35241	0.1231231231231231
Q8WXH5	P35249	0.0342465753424657
Q8WXH5	P35250	0.129979035639413
Q8WXH5	P35251	0.0149942329873125
Q8WXH5	P35269	0.0169154228855721
Q8WXH5	P35346	0.1231231231231231
Q8WXH5	P35354	0.1999999999999999
Q8WXH5	P35368	0.0460526315789473
Q8WXH5	P35372	0.0169154228855721
Q8WXH5	P35398	0.129979035639413
Q8WXH5	P35408	0.2767123287671232
Q8WXH5	P35414	0.0460526315789473
Q8WXH5	P35442	0.0342465753424657
Q8WXH5	P35443	0.0342465753424657
Q8WXH5	P35452	0.0460526315789473
Q8WXH5	P35453	0.1092077087794432
Q8WXH5	P35462	0.0385135135135135
Q8WXH5	P35475	0.2983870967741935
Q8WXH5	P35503	0.2767123287671232
Q8WXH5	P35504	0.2067039106145251
Q8WXH5	P35520	0.0483333333333333
Q8WXH5	P35523	0.0111745126010461
Q8WXH5	P35527	0.106951871657754
Q8WXH5	P35548	0.562874251497006
Q8WXH5	P35557	0.106951871657754
Q8WXH5	P35558	0.0385135135135135
Q8WXH5	P35568	0.129979035639413
Q8WXH5	P35606	0.0054630593132154
Q8WXH5	P35609	0.0886998784933171
Q8WXH5	P35610	0.0385135135135135
Q8WXH5	P35611	0.1092077087794432
Q8WXH5	P35612	0.0460526315789473
Q8WXH5	P35613	0.3478260869565217
Q8WXH5	P35625	0.0149942329873125
Q8WXH5	P35626	0.0460526315789473
Q8WXH5	P35637	0.0847457627118644
Q8WXH5	P35638	0.129979035639413
Q8WXH5	P35659	0.2067039106145251
Q8WXH5	P35670	0.0460526315789473
Q8WXH5	P35680	0.0460526315789473
Q8WXH5	P35711	0.5121951219512195
Q8WXH5	P35712	0.562874251497006
Q8WXH5	P35713	0.2767123287671232
Q8WXH5	P35716	0.2067039106145251
Q8WXH5	P35789	0.0239631336405529
Q8WXH5	P35790	0.0239631336405529
Q8WXH5	P35813	0.0886998784933171
Q8WXH5	P35858	0.0385135135135135
Q8WXH5	P35869	0.129979035639413
Q8WXH5	P35900	0.0164634146341463
Q8WXH5	P35908	0.0460526315789473
Q8WXH5	P35914	0.1092077087794432
Q8WXH5	P35916	0.2767123287671232
Q8WXH5	P35968	0.2067039106145251
Q8WXH5	P35998	0.0111745126010461
Q8WXH5	P36021	0.0111745126010461
Q8WXH5	P36268	0.1092077087794432
Q8WXH5	P36382	0.1092077087794432
Q8WXH5	P36383	0.0342465753424657
Q8WXH5	P36402	0.2983870967741935
Q8WXH5	P36404	0.1092077087794432
Q8WXH5	P36405	0.1231231231231231
Q8WXH5	P36406	0.0483333333333333
Q8WXH5	P36507	0.0385135135135135
Q8WXH5	P36508	0.0164634146341463
Q8WXH5	P36542	0.562874251497006
Q8WXH5	P36543	0.0385135135135135
Q8WXH5	P36544	0.1231231231231231
Q8WXH5	P36551	0.0164634146341463
Q8WXH5	P36575	0.0886998784933171
Q8WXH5	P36578	0.0111745126010461
Q8WXH5	P36776	0.0169154228855721
Q8WXH5	P36871	0.129979035639413
Q8WXH5	P36873	0.0342465753424657
Q8WXH5	P36888	0.5121951219512195
Q8WXH5	P36894	0.2067039106145251
Q8WXH5	P36896	0.2767123287671232
Q8WXH5	P36897	0.5121951219512195
Q8WXH5	P36941	0.0239631336405529
Q8WXH5	P36952	0.0460526315789473
Q8WXH5	P36956	0.5121951219512195
Q8WXH5	P36957	0.0886998784933171
Q8WXH5	P36969	0.1092077087794432
Q8WXH5	P37023	0.1092077087794432
Q8WXH5	P37088	0.0886998784933171
Q8WXH5	P37108	0.0460526315789473
Q8WXH5	P37173	0.0342465753424657
Q8WXH5	P37198	0.562874251497006
Q8WXH5	P37231	0.3473684210526316
Q8WXH5	P37235	0.0483333333333333
Q8WXH5	P37268	0.2067039106145251
Q8WXH5	P37275	0.6863905325443787
Q8WXH5	P37287	0.0169154228855721
Q8WXH5	P37288	0.2067039106145251
Q8WXH5	P37802	0.0111745126010461
Q8WXH5	P37837	0.2067039106145251
Q8WXH5	P38117	0.2067039106145251
Q8WXH5	P38159	0.0164634146341463
Q8WXH5	P38405	0.0169154228855721
Q8WXH5	P38432	0.0460526315789473
Q8WXH5	P38435	0.0385135135135135
Q8WXH5	P38484	0.5121951219512195
Q8WXH5	P38606	0.1999999999999999
Q8WXH5	P38646	0.0385135135135135
Q8WXH5	P38919	0.0460526315789473
Q8WXH5	P38935	0.0111745126010461
Q8WXH5	P38936	0.3473684210526316
Q8WXH5	P39023	0.0460526315789473
Q8WXH5	P39059	0.0164634146341463
Q8WXH5	P39086	0.106951871657754
Q8WXH5	P39656	0.0111745126010461
Q8WXH5	P39687	0.0149942329873125
Q8WXH5	P39748	0.0111745126010461
Q8WXH5	P39877	0.129979035639413
Q8WXH5	P39905	0.0342465753424657
Q8WXH5	P40123	0.0239631336405529
Q8WXH5	P40126	0.1231231231231231
Q8WXH5	P40145	0.4021164021164021
Q8WXH5	P40189	0.5121951219512195
Q8WXH5	P40197	0.0342465753424657
Q8WXH5	P40222	0.0111745126010461
Q8WXH5	P40227	0.0416666666666666
Q8WXH5	P40238	0.5121951219512195
Q8WXH5	P40259	0.129979035639413
Q8WXH5	P40306	0.0886998784933171
Q8WXH5	P40337	0.0239631336405529
Q8WXH5	P40424	0.2767123287671232
Q8WXH5	P40425	0.1231231231231231
Q8WXH5	P40426	0.2767123287671232
Q8WXH5	P40429	0.0385135135135135
Q8WXH5	P40616	0.129979035639413
Q8WXH5	P40617	0.0239631336405529
Q8WXH5	P40692	0.0239631336405529
Q8WXH5	P40763	0.0886998784933171
Q8WXH5	P40818	0.0239631336405529
Q8WXH5	P40855	0.0111745126010461
Q8WXH5	P40925	0.129979035639413
Q8WXH5	P40926	0.3473684210526316
Q8WXH5	P40937	0.0385135135135135
Q8WXH5	P40938	0.0483333333333333
Q8WXH5	P40939	0.0483333333333333
Q8WXH5	P41002	0.0111745126010461
Q8WXH5	P41091	0.0483333333333333
Q8WXH5	P41134	0.58984375
Q8WXH5	P41143	0.0465116279069767
Q8WXH5	P41145	0.0385135135135135
Q8WXH5	P41146	0.1092077087794432
Q8WXH5	P41161	0.2767123287671232
Q8WXH5	P41162	0.2067039106145251
Q8WXH5	P41180	0.2767123287671232
Q8WXH5	P41181	0.0886998784933171
Q8WXH5	P41182	0.5121951219512195
Q8WXH5	P41208	0.1231231231231231
Q8WXH5	P41212	0.4021164021164021
Q8WXH5	P41217	0.129979035639413
Q8WXH5	P41218	0.0460526315789473
Q8WXH5	P41219	0.055045871559633
Q8WXH5	P41220	0.0164634146341463
Q8WXH5	P41222	0.4285677260090341
Q8WXH5	P41223	0.0111745126010461
Q8WXH5	P41225	0.3473684210526316
Q8WXH5	P41227	0.0342465753424657
Q8WXH5	P41231	0.3888888888888889
Q8WXH5	P41235	0.129979035639413
Q8WXH5	P41236	0.0460526315789473
Q8WXH5	P41238	0.0342465753424657
Q8WXH5	P41240	0.0886998784933171
Q8WXH5	P41250	0.129979035639413
Q8WXH5	P41252	0.0169154228855721
Q8WXH5	P41271	0.2767123287671232
Q8WXH5	P41279	0.2767123287671232
Q8WXH5	P41586	0.3473684210526316
Q8WXH5	P41587	0.3473684210526316
Q8WXH5	P41594	0.129979035639413
Q8WXH5	P41595	0.4021164021164021
Q8WXH5	P41597	0.1092077087794432
Q8WXH5	P41743	0.3473684210526316
Q8WXH5	P41968	0.129979035639413
Q8WXH5	P41970	0.0886998784933171
Q8WXH5	P42025	0.0111745126010461
Q8WXH5	P42081	0.2983870967741935
Q8WXH5	P42126	0.5121951219512195
Q8WXH5	P42167	0.0164634146341463
Q8WXH5	P42224	0.2767123287671232
Q8WXH5	P42226	0.6545454545454545
Q8WXH5	P42229	0.1231231231231231
Q8WXH5	P42261	0.129979035639413
Q8WXH5	P42262	0.0483333333333333
Q8WXH5	P42285	0.0342465753424657
Q8WXH5	P42330	0.0385135135135135
Q8WXH5	P42331	0.1231231231231231
Q8WXH5	P42336	0.106951871657754
Q8WXH5	P42338	0.4021164021164021
Q8WXH5	P42566	0.4264705882352941
Q8WXH5	P42568	0.0460526315789473
Q8WXH5	P42574	0.2767123287671232
Q8WXH5	P42575	0.0385135135135135
Q8WXH5	P42658	0.5121951219512195
Q8WXH5	P42679	0.3473684210526316
Q8WXH5	P42680	0.0385135135135135
Q8WXH5	P42684	0.2067039106145251
Q8WXH5	P42695	0.0460526315789473
Q8WXH5	P42702	0.5121951219512195
Q8WXH5	P42704	0.0385135135135135
Q8WXH5	P42765	0.3473684210526316
Q8WXH5	P42766	0.0342465753424657
Q8WXH5	P42768	0.0385135135135135
Q8WXH5	P42773	0.0239631336405529
Q8WXH5	P42785	0.0460526315789473
Q8WXH5	P42830	0.3571428571428571
Q8WXH5	P42892	0.0483333333333333
Q8WXH5	P43003	0.0385135135135135
Q8WXH5	P43004	0.1092077087794432
Q8WXH5	P43005	0.2767123287671232
Q8WXH5	P43007	0.0483333333333333
Q8WXH5	P43034	0.0111745126010461
Q8WXH5	P43088	0.1092077087794432
Q8WXH5	P43115	0.3571428571428571
Q8WXH5	P43119	0.0385135135135135
Q8WXH5	P43121	0.0111745126010461
Q8WXH5	P43146	0.129979035639413
Q8WXH5	P43220	0.0483333333333333
Q8WXH5	P43234	0.2067039106145251
Q8WXH5	P43243	0.0483333333333333
Q8WXH5	P43246	0.0164634146341463
Q8WXH5	P43250	0.0164634146341463
Q8WXH5	P43268	0.5121951219512195
Q8WXH5	P43307	0.0886998784933171
Q8WXH5	P43351	0.1092077087794432
Q8WXH5	P43354	0.2767123287671232
Q8WXH5	P43355	0.0169154228855721
Q8WXH5	P43356	0.0111745126010461
Q8WXH5	P43357	0.0385135135135135
Q8WXH5	P43358	0.0169154228855721
Q8WXH5	P43360	0.0164634146341463
Q8WXH5	P43361	0.0342465753424657
Q8WXH5	P43364	0.0385135135135135
Q8WXH5	P43365	0.0149942329873125
Q8WXH5	P43378	0.0385135135135135
Q8WXH5	P43403	0.0460526315789473
Q8WXH5	P43405	0.3473684210526316
Q8WXH5	P43487	0.0164634146341463
Q8WXH5	P43489	0.0342465753424657
Q8WXH5	P43490	0.129979035639413
Q8WXH5	P43626	0.1231231231231231
Q8WXH5	P43628	0.2067039106145251
Q8WXH5	P43631	0.1999999999999999
Q8WXH5	P43681	0.1092077087794432
Q8WXH5	P43686	0.0483333333333333
Q8WXH5	P43694	0.0483333333333333
Q8WXH5	P43699	0.106951871657754
Q8WXH5	P45379	0.1999999999999999
Q8WXH5	P45844	0.0886998784933171
Q8WXH5	P45877	0.0483333333333333
Q8WXH5	P45880	0.0460526315789473
Q8WXH5	P45973	0.129979035639413
Q8WXH5	P45974	0.0164634146341463
Q8WXH5	P45983	0.0460526315789473
Q8WXH5	P45984	0.0886998784933171
Q8WXH5	P45985	0.2067039106145251
Q8WXH5	P46060	0.0169154228855721
Q8WXH5	P46063	0.0385135135135135
Q8WXH5	P46087	0.0164634146341463
Q8WXH5	P46089	0.2067039106145251
Q8WXH5	P46091	0.58984375
Q8WXH5	P46094	0.58984375
Q8WXH5	P46108	0.0111745126010461
Q8WXH5	P46109	0.0483333333333333
Q8WXH5	P46199	0.1092077087794432
Q8WXH5	P46379	0.0111745126010461
Q8WXH5	P46459	0.0054630593132154
Q8WXH5	P46527	0.562874251497006
Q8WXH5	P46695	0.2067039106145251
Q8WXH5	P46734	0.2983870967741935
Q8WXH5	P46736	0.0460526315789473
Q8WXH5	P46777	0.0385135135135135
Q8WXH5	P46778	0.129979035639413
Q8WXH5	P46781	0.0460526315789473
Q8WXH5	P46782	0.0164634146341463
Q8WXH5	P46783	0.0169154228855721
Q8WXH5	P46926	0.2067039106145251
Q8WXH5	P46934	0.52
Q8WXH5	P46937	0.2983870967741935
Q8WXH5	P46976	0.1999999999999999
Q8WXH5	P46977	0.0239631336405529
Q8WXH5	P47211	0.2983870967741935
Q8WXH5	P47710	0.129979035639413
Q8WXH5	P47712	0.2067039106145251
Q8WXH5	P47736	0.0239631336405529
Q8WXH5	P47755	0.0164634146341463
Q8WXH5	P47756	0.0164634146341463
Q8WXH5	P47804	0.2767123287671232
Q8WXH5	P47870	0.0886998784933171
Q8WXH5	P47871	0.1999999999999999
Q8WXH5	P47872	0.2983870967741935
Q8WXH5	P47897	0.0169154228855721
Q8WXH5	P47900	0.4264705882352941
Q8WXH5	P47901	0.2983870967741935
Q8WXH5	P47902	0.129979035639413
Q8WXH5	P47914	0.0239631336405529
Q8WXH5	P47928	0.562874251497006
Q8WXH5	P47974	0.0483333333333333
Q8WXH5	P47985	0.0385135135135135
Q8WXH5	P48023	0.0111745126010461
Q8WXH5	P48029	0.106951871657754
Q8WXH5	P48039	0.2767123287671232
Q8WXH5	P48047	0.1092077087794432
Q8WXH5	P48048	0.0886998784933171
Q8WXH5	P48050	0.1999999999999999
Q8WXH5	P48051	0.1092077087794432
Q8WXH5	P48058	0.0460526315789473
Q8WXH5	P48059	0.0385135135135135
Q8WXH5	P48061	0.2983870967741935
Q8WXH5	P48065	0.0164634146341463
Q8WXH5	P48066	0.0111745126010461
Q8WXH5	P48067	0.0239631336405529
Q8WXH5	P48146	0.5121951219512195
Q8WXH5	P48200	0.3478260869565217
Q8WXH5	P48307	0.0460526315789473
Q8WXH5	P48357	0.2631578947368421
Q8WXH5	P48382	0.0054630593132154
Q8WXH5	P48431	0.129979035639413
Q8WXH5	P48436	0.2767123287671232
Q8WXH5	P48443	0.1092077087794432
Q8WXH5	P48444	0.0111745126010461
Q8WXH5	P48546	0.4021164021164021
Q8WXH5	P48551	0.0385135135135135
Q8WXH5	P48552	0.0886998784933171
Q8WXH5	P48553	0.2067039106145251
Q8WXH5	P48556	0.0385135135135135
Q8WXH5	P48594	0.1999999999999999
Q8WXH5	P48637	0.0460526315789473
Q8WXH5	P48643	0.0342465753424657
Q8WXH5	P48645	0.2767123287671232
Q8WXH5	P48668	0.0111745126010461
Q8WXH5	P48723	0.0385135135135135
Q8WXH5	P48729	0.0149942329873125
Q8WXH5	P48730	0.0342465753424657
Q8WXH5	P48735	0.106951871657754
Q8WXH5	P48736	0.6863905325443787
Q8WXH5	P48739	0.2767123287671232
Q8WXH5	P48740	0.0483333333333333
Q8WXH5	P48742	0.52
Q8WXH5	P48745	0.0164634146341463
Q8WXH5	P48751	0.0111745126010461
Q8WXH5	P48764	0.106951871657754
Q8WXH5	P48775	0.0239631336405529
Q8WXH5	P48788	0.1092077087794432
Q8WXH5	P48995	0.1231231231231231
Q8WXH5	P49005	0.0385135135135135
Q8WXH5	P49006	0.0385135135135135
Q8WXH5	P49023	0.0385135135135135
Q8WXH5	P49069	0.0342465753424657
Q8WXH5	P49116	0.2067039106145251
Q8WXH5	P49137	0.3473684210526316
Q8WXH5	P49189	0.129979035639413
Q8WXH5	P49190	0.5121951219512195
Q8WXH5	P49247	0.0169154228855721
Q8WXH5	P49257	0.0111745126010461
Q8WXH5	P49279	0.0239631336405529
Q8WXH5	P49281	0.1092077087794432
Q8WXH5	P49286	0.2983870967741935
Q8WXH5	P49321	0.0169154228855721
Q8WXH5	P49336	0.0847457627118644
Q8WXH5	P49354	0.0054630593132154
Q8WXH5	P49356	0.0385135135135135
Q8WXH5	P49366	0.106951871657754
Q8WXH5	P49368	0.0886998784933171
Q8WXH5	P49407	0.0385135135135135
Q8WXH5	P49418	0.0385135135135135
Q8WXH5	P49419	0.2067039106145251
Q8WXH5	P49427	0.0111745126010461
Q8WXH5	P49447	0.0239631336405529
Q8WXH5	P49450	0.0483333333333333
Q8WXH5	P49459	0.0111745126010461
Q8WXH5	P49585	0.0259740259740259
Q8WXH5	P49588	0.0886998784933171
Q8WXH5	P49589	0.009090909090909
Q8WXH5	P49590	0.1092077087794432
Q8WXH5	P49591	0.0164634146341463
Q8WXH5	P49593	0.0385135135135135
Q8WXH5	P49638	0.1092077087794432
Q8WXH5	P49639	0.0385135135135135
Q8WXH5	P49640	0.2067039106145251
Q8WXH5	P49642	0.2067039106145251
Q8WXH5	P49643	0.0164634146341463
Q8WXH5	P49674	0.0342465753424657
Q8WXH5	P49675	0.3473684210526316
Q8WXH5	P49683	0.0886998784933171
Q8WXH5	P49703	0.0169154228855721
Q8WXH5	P49711	0.0097087378640776
Q8WXH5	P49715	0.1999999999999999
Q8WXH5	P49716	0.2983870967741935
Q8WXH5	P49720	0.0385135135135135
Q8WXH5	P49721	0.129979035639413
Q8WXH5	P49736	0.0149942329873125
Q8WXH5	P49748	0.0483333333333333
Q8WXH5	P49754	0.0385135135135135
Q8WXH5	P49755	0.2067039106145251
Q8WXH5	P49756	0.0111745126010461
Q8WXH5	P49757	0.5121951219512195
Q8WXH5	P49758	0.0385135135135135
Q8WXH5	P49760	0.0054630593132154
Q8WXH5	P49761	0.0385135135135135
Q8WXH5	P49763	0.4021164021164021
Q8WXH5	P49765	0.562874251497006
Q8WXH5	P49767	0.0886998784933171
Q8WXH5	P49768	0.2767123287671232
Q8WXH5	P49770	0.1241356611033378
Q8WXH5	P49788	0.4264705882352941
Q8WXH5	P49790	0.0164634146341463
Q8WXH5	P49795	0.0483333333333333
Q8WXH5	P49796	0.0886998784933171
Q8WXH5	P49798	0.0483333333333333
Q8WXH5	P49802	0.0460526315789473
Q8WXH5	P49810	0.0164634146341463
Q8WXH5	P49821	0.0886998784933171
Q8WXH5	P49840	0.0149942329873125
Q8WXH5	P49841	0.0149942329873125
Q8WXH5	P49848	0.0164634146341463
Q8WXH5	P49863	0.2067039106145251
Q8WXH5	P49903	0.0385135135135135
Q8WXH5	P49910	0.3333333333333333
Q8WXH5	P49913	0.0886998784933171
Q8WXH5	P49914	0.0169154228855721
Q8WXH5	P49915	0.3473684210526316
Q8WXH5	P49916	0.0342465753424657
Q8WXH5	P49917	0.0111745126010461
Q8WXH5	P49918	0.0886998784933171
Q8WXH5	P49959	0.0111745126010461
Q8WXH5	P49961	0.0460526315789473
Q8WXH5	P50052	0.129979035639413
Q8WXH5	P50148	0.0169154228855721
Q8WXH5	P50213	0.2767123287671232
Q8WXH5	P50219	0.0149942329873125
Q8WXH5	P50221	0.0460526315789473
Q8WXH5	P50222	0.0385135135135135
Q8WXH5	P50281	0.0483333333333333
Q8WXH5	P50391	0.5121951219512195
Q8WXH5	P50395	0.1092077087794432
Q8WXH5	P50402	0.0342465753424657
Q8WXH5	P50406	0.106951871657754
Q8WXH5	P50416	0.0460526315789473
Q8WXH5	P50454	0.2983870967741935
Q8WXH5	P50458	0.129979035639413
Q8WXH5	P50502	0.0149942329873125
Q8WXH5	P50539	0.2983870967741935
Q8WXH5	P50542	0.0886998784933171
Q8WXH5	P50548	0.2067039106145251
Q8WXH5	P50549	0.5121951219512195
Q8WXH5	P50552	0.562874251497006
Q8WXH5	P50553	0.4021164021164021
Q8WXH5	P50570	0.129979035639413
Q8WXH5	P50579	0.129979035639413
Q8WXH5	P50591	0.2983870967741935
Q8WXH5	P50607	0.0149942329873125
Q8WXH5	P50613	0.0169154228855721
Q8WXH5	P50616	0.0111745126010461
Q8WXH5	P50747	0.0886998784933171
Q8WXH5	P50749	0.2767123287671232
Q8WXH5	P50750	0.0111745126010461
Q8WXH5	P50876	0.0342465753424657
Q8WXH5	P50897	0.0483333333333333
Q8WXH5	P50914	0.0149942329873125
Q8WXH5	P50990	0.0460526315789473
Q8WXH5	P50991	0.1231231231231231
Q8WXH5	P50993	0.0342465753424657
Q8WXH5	P50995	0.0149942329873125
Q8WXH5	P51003	0.0460526315789473
Q8WXH5	P51114	0.0164634146341463
Q8WXH5	P51116	0.0111745126010461
Q8WXH5	P51148	0.0239631336405529
Q8WXH5	P51149	0.0054630593132154
Q8WXH5	P51151	0.0054630593132154
Q8WXH5	P51153	0.0483333333333333
Q8WXH5	P51159	0.0385135135135135
Q8WXH5	P51168	0.1999999999999999
Q8WXH5	P51170	0.4
Q8WXH5	P51172	0.1092077087794432
Q8WXH5	P51178	0.0886998784933171
Q8WXH5	P51398	0.0164634146341463
Q8WXH5	P51449	0.2767123287671232
Q8WXH5	P51460	0.5121951219512195
Q8WXH5	P51511	0.0385135135135135
Q8WXH5	P51530	0.3473684210526316
Q8WXH5	P51553	0.0342465753424657
Q8WXH5	P51570	0.2767123287671232
Q8WXH5	P51571	0.0847457627118644
Q8WXH5	P51572	0.0239631336405529
Q8WXH5	P51582	0.2767123287671232
Q8WXH5	P51589	0.129979035639413
Q8WXH5	P51606	0.0886998784933171
Q8WXH5	P51608	0.0149942329873125
Q8WXH5	P51617	0.3473684210526316
Q8WXH5	P51648	0.1231231231231231
Q8WXH5	P51649	0.3478260869565217
Q8WXH5	P51654	0.0342465753424657
Q8WXH5	P51659	0.129979035639413
Q8WXH5	P51665	0.0111745126010461
Q8WXH5	P51674	0.2067039106145251
Q8WXH5	P51677	0.2983870967741935
Q8WXH5	P51679	0.3473684210526316
Q8WXH5	P51681	0.2767123287671232
Q8WXH5	P51685	0.2067039106145251
Q8WXH5	P51688	0.3571428571428571
Q8WXH5	P51692	0.129979035639413
Q8WXH5	P51693	0.0385135135135135
Q8WXH5	P51784	0.0054630593132154
Q8WXH5	P51787	0.1999999999999999
Q8WXH5	P51790	0.2767123287671232
Q8WXH5	P51797	0.1231231231231231
Q8WXH5	P51798	0.7258064516129032
Q8WXH5	P51809	0.0169154228855721
Q8WXH5	P51810	0.5121951219512195
Q8WXH5	P51811	0.0886998784933171
Q8WXH5	P51812	0.0460526315789473
Q8WXH5	P51813	0.0054630593132154
Q8WXH5	P51814	0.0169154228855721
Q8WXH5	P51817	0.0483333333333333
Q8WXH5	P51825	0.0385135135135135
Q8WXH5	P51826	0.129979035639413
Q8WXH5	P51841	0.0886998784933171
Q8WXH5	P51843	0.0886998784933171
Q8WXH5	P51858	0.129979035639413
Q8WXH5	P51888	0.0460526315789473
Q8WXH5	P51911	0.0483333333333333
Q8WXH5	P51946	0.0149942329873125
Q8WXH5	P51948	0.0239631336405529
Q8WXH5	P51955	0.562874251497006
Q8WXH5	P51957	0.2767123287671232
Q8WXH5	P51959	0.1092077087794432
Q8WXH5	P51965	0.0054630593132154
Q8WXH5	P51970	0.0483333333333333
Q8WXH5	P51991	0.0164634146341463
Q8WXH5	P52198	0.0886998784933171
Q8WXH5	P52209	0.1231231231231231
Q8WXH5	P52272	0.0164634146341463
Q8WXH5	P52292	0.0460526315789473
Q8WXH5	P52294	0.0385135135135135
Q8WXH5	P52306	0.0164634146341463
Q8WXH5	P52333	0.5121951219512195
Q8WXH5	P52564	0.129979035639413
Q8WXH5	P52565	0.2767123287671232
Q8WXH5	P52569	0.0149942329873125
Q8WXH5	P52594	0.0886998784933171
Q8WXH5	P52597	0.0169154228855721
Q8WXH5	P52630	0.2983870967741935
Q8WXH5	P52655	0.0111745126010461
Q8WXH5	P52701	0.0385135135135135
Q8WXH5	P52732	0.0385135135135135
Q8WXH5	P52735	0.0111745126010461
Q8WXH5	P52736	0.0342465753424657
Q8WXH5	P52738	0.0342465753424657
Q8WXH5	P52739	0.2067039106145251
Q8WXH5	P52742	0.0342465753424657
Q8WXH5	P52744	0.0483333333333333
Q8WXH5	P52747	0.0483333333333333
Q8WXH5	P52756	0.0342465753424657
Q8WXH5	P52757	0.0886998784933171
Q8WXH5	P52788	0.0385135135135135
Q8WXH5	P52789	0.1092077087794432
Q8WXH5	P52799	0.0483333333333333
Q8WXH5	P52803	0.0342465753424657
Q8WXH5	P52815	0.0385135135135135
Q8WXH5	P52824	0.0385135135135135
Q8WXH5	P52849	0.2067039106145251
Q8WXH5	P52907	0.0169154228855721
Q8WXH5	P52926	0.1231231231231231
Q8WXH5	P52945	0.106951871657754
Q8WXH5	P52952	0.2067039106145251
Q8WXH5	P52954	0.2067039106145251
Q8WXH5	P53004	0.2767123287671232
Q8WXH5	P53007	0.0886998784933171
Q8WXH5	P53041	0.0239631336405529
Q8WXH5	P53350	0.0483333333333333
Q8WXH5	P53355	0.1092077087794432
Q8WXH5	P53365	0.0111745126010461
Q8WXH5	P53367	0.0483333333333333
Q8WXH5	P53396	0.0111745126010461
Q8WXH5	P53539	0.562874251497006
Q8WXH5	P53567	0.0164634146341463
Q8WXH5	P53597	0.0886998784933171
Q8WXH5	P53611	0.106951871657754
Q8WXH5	P53618	0.0385135135135135
Q8WXH5	P53621	0.0342465753424657
Q8WXH5	P53634	0.0483333333333333
Q8WXH5	P53667	0.6863905325443787
Q8WXH5	P53671	0.2983870967741935
Q8WXH5	P53672	0.2983870967741935
Q8WXH5	P53680	0.0169154228855721
Q8WXH5	P53701	0.1092077087794432
Q8WXH5	P53708	0.0886998784933171
Q8WXH5	P53778	0.0385135135135135
Q8WXH5	P53779	0.58984375
Q8WXH5	P53801	0.0385135135135135
Q8WXH5	P53805	0.562874251497006
Q8WXH5	P53814	0.0169154228855721
Q8WXH5	P53816	0.0886998784933171
Q8WXH5	P53985	0.0239631336405529
Q8WXH5	P53990	0.0239631336405529
Q8WXH5	P53992	0.129979035639413
Q8WXH5	P54098	0.0239631336405529
Q8WXH5	P54105	0.0460526315789473
Q8WXH5	P54132	0.2767123287671232
Q8WXH5	P54136	0.0460526315789473
Q8WXH5	P54198	0.0342465753424657
Q8WXH5	P54252	0.5121951219512195
Q8WXH5	P54253	0.562874251497006
Q8WXH5	P54257	0.0054630593132154
Q8WXH5	P54259	0.0385135135135135
Q8WXH5	P54274	0.2067039106145251
Q8WXH5	P54277	0.0239631336405529
Q8WXH5	P54278	0.0460526315789473
Q8WXH5	P54368	0.0385135135135135
Q8WXH5	P54578	0.0164634146341463
Q8WXH5	P54619	0.0111745126010461
Q8WXH5	P54646	0.0111745126010461
Q8WXH5	P54652	0.0111745126010461
Q8WXH5	P54709	0.2983870967741935
Q8WXH5	P54725	0.0886998784933171
Q8WXH5	P54727	0.2067039106145251
Q8WXH5	P54753	0.0259740259740259
Q8WXH5	P54756	0.3888888888888889
Q8WXH5	P54762	0.2767123287671232
Q8WXH5	P54764	0.0342465753424657
Q8WXH5	P54802	0.1092077087794432
Q8WXH5	P54803	0.0886998784933171
Q8WXH5	P54819	0.0239631336405529
Q8WXH5	P54829	0.6863905325443787
Q8WXH5	P54840	0.0385135135135135
Q8WXH5	P54845	0.0483333333333333
Q8WXH5	P54920	0.0886998784933171
Q8WXH5	P55010	0.0111745126010461
Q8WXH5	P55011	0.0460526315789473
Q8WXH5	P55017	0.129979035639413
Q8WXH5	P55036	0.3473684210526316
Q8WXH5	P55040	0.0460526315789473
Q8WXH5	P55042	0.0483333333333333
Q8WXH5	P55055	0.0460526315789473
Q8WXH5	P55058	0.0342465753424657
Q8WXH5	P55060	0.0460526315789473
Q8WXH5	P55061	0.0385135135135135
Q8WXH5	P55064	0.0460526315789473
Q8WXH5	P55072	0.0111745126010461
Q8WXH5	P55075	0.0342465753424657
Q8WXH5	P55081	0.0164634146341463
Q8WXH5	P55083	0.0847457627118644
Q8WXH5	P55084	0.0886998784933171
Q8WXH5	P55085	0.129979035639413
Q8WXH5	P55087	0.0886998784933171
Q8WXH5	P55145	0.0483333333333333
Q8WXH5	P55197	0.0169154228855721
Q8WXH5	P55198	0.0111745126010461
Q8WXH5	P55199	0.1231231231231231
Q8WXH5	P55201	0.0111745126010461
Q8WXH5	P55209	0.0111745126010461
Q8WXH5	P55210	0.2767123287671232
Q8WXH5	P55211	0.3473684210526316
Q8WXH5	P55212	0.0111745126010461
Q8WXH5	P55265	0.0385135135135135
Q8WXH5	P55273	0.0239631336405529
Q8WXH5	P55286	0.0886998784933171
Q8WXH5	P55291	0.2767123287671232
Q8WXH5	P55316	0.4264705882352941
Q8WXH5	P55317	0.1092077087794432
Q8WXH5	P55318	0.1231231231231231
Q8WXH5	P55327	0.0111745126010461
Q8WXH5	P55345	0.0239631336405529
Q8WXH5	P55735	0.0164634146341463
Q8WXH5	P55786	0.1231231231231231
Q8WXH5	P55789	0.0239631336405529
Q8WXH5	P55795	0.0149942329873125
Q8WXH5	P55809	0.129979035639413
Q8WXH5	P55884	0.0169154228855721
Q8WXH5	P55895	0.129979035639413
Q8WXH5	P55899	0.129979035639413
Q8WXH5	P55916	0.0111745126010461
Q8WXH5	P55957	0.58984375
Q8WXH5	P56134	0.0385135135135135
Q8WXH5	P56159	0.4285714285714285
Q8WXH5	P56177	0.129979035639413
Q8WXH5	P56180	0.0342465753424657
Q8WXH5	P56182	0.0342465753424657
Q8WXH5	P56192	0.1231231231231231
Q8WXH5	P56199	0.0385135135135135
Q8WXH5	P56202	0.129979035639413
Q8WXH5	P56270	0.0886998784933171
Q8WXH5	P56282	0.0342465753424657
Q8WXH5	P56377	0.0149942329873125
Q8WXH5	P56524	0.5121951219512195
Q8WXH5	P56537	0.106951871657754
Q8WXH5	P56539	0.0164634146341463
Q8WXH5	P56545	0.0111745126010461
Q8WXH5	P56559	0.0886998784933171
Q8WXH5	P56597	0.0111745126010461
Q8WXH5	P56645	0.562874251497006
Q8WXH5	P56693	0.0886998784933171
Q8WXH5	P56696	0.2067039106145251
Q8WXH5	P56705	0.0149942329873125
Q8WXH5	P56747	0.2767123287671232
Q8WXH5	P56748	0.2067039106145251
Q8WXH5	P56817	0.2067039106145251
Q8WXH5	P56915	0.106951871657754
Q8WXH5	P56945	0.3473684210526316
Q8WXH5	P56962	0.2767123287671232
Q8WXH5	P56975	0.129979035639413
Q8WXH5	P57059	0.2767123287671232
Q8WXH5	P57071	0.0460526315789473
Q8WXH5	P57075	0.0342465753424657
Q8WXH5	P57078	0.4021164021164021
Q8WXH5	P57081	0.0164634146341463
Q8WXH5	P57082	0.0385135135135135
Q8WXH5	P57086	0.5121951219512195
Q8WXH5	P57678	0.055045871559633
Q8WXH5	P57679	0.0169154228855721
Q8WXH5	P57682	0.2983870967741935
Q8WXH5	P57735	0.0164634146341463
Q8WXH5	P57737	0.0342465753424657
Q8WXH5	P57740	0.0169154228855721
Q8WXH5	P57768	0.0886998784933171
Q8WXH5	P57789	0.0886998784933171
Q8WXH5	P57796	0.0847457627118644
Q8WXH5	P58004	0.5121951219512195
Q8WXH5	P58005	0.0342465753424657
Q8WXH5	P58012	0.0886998784933171
Q8WXH5	P58340	0.0385135135135135
Q8WXH5	P58753	0.106951871657754
Q8WXH5	P59046	0.129979035639413
Q8WXH5	P59047	0.0385135135135135
Q8WXH5	P59103	0.0149942329873125
Q8WXH5	P59190	0.0111745126010461
Q8WXH5	P59780	0.1231231231231231
Q8WXH5	P59817	0.2983870967741935
Q8WXH5	P59923	0.0111745126010461
Q8WXH5	P59942	0.0886998784933171
Q8WXH5	P59991	0.2767123287671232
Q8WXH5	P59998	0.0483333333333333
Q8WXH5	P60033	0.1092077087794432
Q8WXH5	P60201	0.0886998784933171
Q8WXH5	P60228	0.0054630593132154
Q8WXH5	P60329	0.58984375
Q8WXH5	P60411	0.5121951219512195
Q8WXH5	P60484	0.129979035639413
Q8WXH5	P60507	0.129979035639413
Q8WXH5	P60510	0.0483333333333333
Q8WXH5	P60568	0.5121951219512195
Q8WXH5	P60604	0.0111745126010461
Q8WXH5	P60660	0.0164634146341463
Q8WXH5	P60709	0.0097087378640776
Q8WXH5	P60763	0.0169154228855721
Q8WXH5	P60842	0.0385135135135135
Q8WXH5	P60852	0.0483333333333333
Q8WXH5	P60880	0.0111745126010461
Q8WXH5	P60891	0.0385135135135135
Q8WXH5	P60900	0.0460526315789473
Q8WXH5	P60953	0.0886998784933171
Q8WXH5	P60981	0.0886998784933171
Q8WXH5	P61006	0.0111745126010461
Q8WXH5	P61011	0.1092077087794432
Q8WXH5	P61019	0.0847457627118644
Q8WXH5	P61020	0.0460526315789473
Q8WXH5	P61026	0.0886998784933171
Q8WXH5	P61073	0.5121951219512195
Q8WXH5	P61081	0.0460526315789473
Q8WXH5	P61086	0.0111745126010461
Q8WXH5	P61088	0.0054630593132154
Q8WXH5	P61106	0.0111745126010461
Q8WXH5	P61158	0.0111745126010461
Q8WXH5	P61160	0.009090909090909
Q8WXH5	P61163	0.0111745126010461
Q8WXH5	P61201	0.0111745126010461
Q8WXH5	P61204	0.0460526315789473
Q8WXH5	P61221	0.0239631336405529
Q8WXH5	P61224	0.0385135135135135
Q8WXH5	P61225	0.0460526315789473
Q8WXH5	P61244	0.0460526315789473
Q8WXH5	P61247	0.0460526315789473
Q8WXH5	P61266	0.0886998784933171
Q8WXH5	P61289	0.0111745126010461
Q8WXH5	P61296	0.5121951219512195
Q8WXH5	P61313	0.0460526315789473
Q8WXH5	P61371	0.2983870967741935
Q8WXH5	P61421	0.2067039106145251
Q8WXH5	P61586	0.5121951219512195
Q8WXH5	P61587	0.0483333333333333
Q8WXH5	P61599	0.0239631336405529
Q8WXH5	P61601	0.0483333333333333
Q8WXH5	P61619	0.0054630593132154
Q8WXH5	P61647	0.3571428571428571
Q8WXH5	P61758	0.0169154228855721
Q8WXH5	P61764	0.0164634146341463
Q8WXH5	P61923	0.0239631336405529
Q8WXH5	P61952	0.0149942329873125
Q8WXH5	P61962	0.0111745126010461
Q8WXH5	P61964	0.0054630593132154
Q8WXH5	P61966	0.0169154228855721
Q8WXH5	P61968	0.2067039106145251
Q8WXH5	P61978	0.0111745126010461
Q8WXH5	P61981	0.1092077087794432
Q8WXH5	P62070	0.0483333333333333
Q8WXH5	P62072	0.1231231231231231
Q8WXH5	P62079	0.0385135135135135
Q8WXH5	P62081	0.129979035639413
Q8WXH5	P62136	0.0385135135135135
Q8WXH5	P62140	0.0385135135135135
Q8WXH5	P62166	0.0385135135135135
Q8WXH5	P62191	0.0460526315789473
Q8WXH5	P62195	0.0239631336405529
Q8WXH5	P62241	0.0164634146341463
Q8WXH5	P62253	0.0239631336405529
Q8WXH5	P62256	0.0022010271460014
Q8WXH5	P62258	0.0460526315789473
Q8WXH5	P62263	0.0164634146341463
Q8WXH5	P62269	0.0054630593132154
Q8WXH5	P62277	0.0385135135135135
Q8WXH5	P62280	0.129979035639413
Q8WXH5	P62324	0.0886998784933171
Q8WXH5	P62330	0.1092077087794432
Q8WXH5	P62333	0.0239631336405529
Q8WXH5	P62380	0.1092077087794432
Q8WXH5	P62424	0.0342465753424657
Q8WXH5	P62487	0.5121951219512195
Q8WXH5	P62491	0.0111745126010461
Q8WXH5	P62495	0.0385135135135135
Q8WXH5	P62508	0.2067039106145251
Q8WXH5	P62633	0.0385135135135135
Q8WXH5	P62701	0.0886998784933171
Q8WXH5	P62714	0.129979035639413
Q8WXH5	P62736	0.0239631336405529
Q8WXH5	P62745	0.1231231231231231
Q8WXH5	P62750	0.0385135135135135
Q8WXH5	P62753	0.0149942329873125
Q8WXH5	P62760	0.0483333333333333
Q8WXH5	P62820	0.0886998784933171
Q8WXH5	P62826	0.0111745126010461
Q8WXH5	P62834	0.0483333333333333
Q8WXH5	P62873	0.0164634146341463
Q8WXH5	P62879	0.0054630593132154
Q8WXH5	P62906	0.0460526315789473
Q8WXH5	P62913	0.0886998784933171
Q8WXH5	P62917	0.0460526315789473
Q8WXH5	P62937	0.2767123287671232
Q8WXH5	P62979	0.2983870967741935
Q8WXH5	P62993	0.129979035639413
Q8WXH5	P62995	0.0164634146341463
Q8WXH5	P63000	0.0886998784933171
Q8WXH5	P63010	0.0054630593132154
Q8WXH5	P63027	0.2767123287671232
Q8WXH5	P63096	0.0385135135135135
Q8WXH5	P63098	0.0239631336405529
Q8WXH5	P63104	0.1092077087794432
Q8WXH5	P63146	0.0054630593132154
Q8WXH5	P63151	0.0054630593132154
Q8WXH5	P63162	0.0111745126010461
Q8WXH5	P63208	0.009090909090909
Q8WXH5	P63241	0.2067039106145251
Q8WXH5	P63244	0.0460526315789473
Q8WXH5	P63252	0.2983870967741935
Q8WXH5	P63261	0.0111745126010461
Q8WXH5	P63267	0.0169154228855721
Q8WXH5	P63279	0.0164634146341463
Q8WXH5	P63316	0.2767123287671232
Q8WXH5	P67775	0.1999999999999999
Q8WXH5	P67809	0.4264705882352941
Q8WXH5	P67870	0.0342465753424657
Q8WXH5	P67936	0.0483333333333333
Q8WXH5	P68032	0.0239631336405529
Q8WXH5	P68036	0.0385135135135135
Q8WXH5	P68104	0.0169154228855721
Q8WXH5	P68133	0.0385135135135135
Q8WXH5	P68363	0.0886998784933171
Q8WXH5	P68366	0.0385135135135135
Q8WXH5	P68371	0.0460526315789473
Q8WXH5	P68400	0.0054630593132154
Q8WXH5	P68402	0.0342465753424657
Q8WXH5	P68543	0.0239631336405529
Q8WXH5	P69849	0.0239631336405529
Q8WXH5	P78314	0.2767123287671232
Q8WXH5	P78316	0.0239631336405529
Q8WXH5	P78317	0.3473684210526316
Q8WXH5	P78318	0.0342465753424657
Q8WXH5	P78324	0.58984375
Q8WXH5	P78329	0.2983870967741935
Q8WXH5	P78330	0.2767123287671232
Q8WXH5	P78337	0.2067039106145251
Q8WXH5	P78344	0.0169154228855721
Q8WXH5	P78345	0.1231231231231231
Q8WXH5	P78346	0.0342465753424657
Q8WXH5	P78347	0.1092077087794432
Q8WXH5	P78352	0.3473684210526316
Q8WXH5	P78356	0.0483333333333333
Q8WXH5	P78357	0.0385135135135135
Q8WXH5	P78362	0.0886998784933171
Q8WXH5	P78364	0.0259740259740259
Q8WXH5	P78367	0.3888888888888889
Q8WXH5	P78368	0.0342465753424657
Q8WXH5	P78371	0.0111745126010461
Q8WXH5	P78380	0.5121951219512195
Q8WXH5	P78381	0.0164634146341463
Q8WXH5	P78385	0.0460526315789473
Q8WXH5	P78386	0.1231231231231231
Q8WXH5	P78395	0.0483333333333333
Q8WXH5	P78396	0.0342465753424657
Q8WXH5	P78406	0.0054630593132154
Q8WXH5	P78411	0.0483333333333333
Q8WXH5	P78413	0.129979035639413
Q8WXH5	P78415	0.0886998784933171
Q8WXH5	P78417	0.2983870967741935
Q8WXH5	P78424	0.1999999999999999
Q8WXH5	P78426	0.0169154228855721
Q8WXH5	P78504	0.1092077087794432
Q8WXH5	P78524	0.5121951219512195
Q8WXH5	P78536	0.5121951219512195
Q8WXH5	P78537	0.129979035639413
Q8WXH5	P78543	0.2067039106145251
Q8WXH5	P78545	0.4264705882352941
Q8WXH5	P78549	0.0483333333333333
Q8WXH5	P78552	0.2767123287671232
Q8WXH5	P78556	0.3473684210526316
Q8WXH5	P78560	0.5121951219512195
Q8WXH5	P78563	0.0169154228855721
Q8WXH5	P79483	0.5121951219512195
Q8WXH5	P80075	0.0483333333333333
Q8WXH5	P80098	0.2767123287671232
Q8WXH5	P80108	0.0483333333333333
Q8WXH5	P80162	0.3473684210526316
Q8WXH5	P80188	0.4021164021164021
Q8WXH5	P80192	0.0169154228855721
Q8WXH5	P80217	0.0054630593132154
Q8WXH5	P80303	0.0342465753424657
Q8WXH5	P80365	0.0342465753424657
Q8WXH5	P80370	0.2067039106145251
Q8WXH5	P80723	0.1092077087794432
Q8WXH5	P81172	0.562874251497006
Q8WXH5	P81274	0.2767123287671232
Q8WXH5	P82094	0.0169154228855721
Q8WXH5	P82650	0.0385135135135135
Q8WXH5	P82914	0.0111745126010461
Q8WXH5	P82930	0.0111745126010461
Q8WXH5	P82979	0.0239631336405529
Q8WXH5	P83110	0.0886998784933171
Q8WXH5	P83111	0.106951871657754
Q8WXH5	P83369	0.0847457627118644
Q8WXH5	P83436	0.0111745126010461
Q8WXH5	P83731	0.0342465753424657
Q8WXH5	P83916	0.106951871657754
Q8WXH5	P84022	0.1092077087794432
Q8WXH5	P84074	0.0483333333333333
Q8WXH5	P84077	0.1092077087794432
Q8WXH5	P84085	0.0886998784933171
Q8WXH5	P84095	0.0385135135135135
Q8WXH5	P84098	0.0483333333333333
Q8WXH5	P84103	0.0239631336405529
Q8WXH5	P84550	0.2983870967741935
Q8WXH5	P85037	0.0164634146341463
Q8WXH5	P85298	0.562874251497006
Q8WXH5	P85299	0.0169154228855721
Q8WXH5	P98077	0.2767123287671232
Q8WXH5	P98082	0.2767123287671232
Q8WXH5	P98095	0.0483333333333333
Q8WXH5	P98153	0.0483333333333333
Q8WXH5	P98170	0.2067039106145251
Q8WXH5	P98171	0.0342465753424657
Q8WXH5	P98172	0.0164634146341463
Q8WXH5	P98174	0.562874251497006
Q8WXH5	P98175	0.0111745126010461
Q8WXH5	P98177	0.5121951219512195
Q8WXH5	P98179	0.0164634146341463
Q8WXH5	P98187	0.2983870967741935
Q8WXH5	P98198	0.0483333333333333
Q8WXH5	Q00005	0.0054630593132154
Q8WXH5	Q00013	0.0886998784933171
Q8WXH5	Q00056	0.0460526315789473
Q8WXH5	Q00059	0.7258064516129032
Q8WXH5	Q00266	0.1231231231231231
Q8WXH5	Q00325	0.0385135135135135
Q8WXH5	Q00341	0.0169154228855721
Q8WXH5	Q00403	0.0385135135135135
Q8WXH5	Q00526	0.0385135135135135
Q8WXH5	Q00534	0.0385135135135135
Q8WXH5	Q00535	0.0385135135135135
Q8WXH5	Q00536	0.0385135135135135
Q8WXH5	Q00537	0.0385135135135135
Q8WXH5	Q00577	0.0111745126010461
Q8WXH5	Q00587	0.129979035639413
Q8WXH5	Q00597	0.055045871559633
Q8WXH5	Q00613	0.129979035639413
Q8WXH5	Q00653	0.129979035639413
Q8WXH5	Q00688	0.0111745126010461
Q8WXH5	Q00722	0.2767123287671232
Q8WXH5	Q00765	0.2767123287671232
Q8WXH5	Q00796	0.2814302468199695
Q8WXH5	Q00839	0.0111745126010461
Q8WXH5	Q00872	0.0342465753424657
Q8WXH5	Q00978	0.562874251497006
Q8WXH5	Q00987	0.58984375
Q8WXH5	Q00994	0.3473684210526316
Q8WXH5	Q00G26	0.0239631336405529
Q8WXH5	Q01064	0.0385135135135135
Q8WXH5	Q01081	0.0239631336405529
Q8WXH5	Q01085	0.0111745126010461
Q8WXH5	Q01094	0.106951871657754
Q8WXH5	Q01101	0.3473684210526316
Q8WXH5	Q01105	0.0111745126010461
Q8WXH5	Q01113	0.2067039106145251
Q8WXH5	Q01130	0.0164634146341463
Q8WXH5	Q01167	0.0342465753424657
Q8WXH5	Q01196	0.5121951219512195
Q8WXH5	Q01201	0.5121951219512195
Q8WXH5	Q01344	0.2983870967741935
Q8WXH5	Q01433	0.0483333333333333
Q8WXH5	Q01518	0.0342465753424657
Q8WXH5	Q01534	0.0342465753424657
Q8WXH5	Q01538	0.3473684210526316
Q8WXH5	Q01543	0.129979035639413
Q8WXH5	Q01546	0.0164634146341463
Q8WXH5	Q01650	0.0460526315789473
Q8WXH5	Q01658	0.0886998784933171
Q8WXH5	Q01664	0.5121951219512195
Q8WXH5	Q01726	0.2067039106145251
Q8WXH5	Q01780	0.0169154228855721
Q8WXH5	Q01804	0.0111745126010461
Q8WXH5	Q01813	0.0886998784933171
Q8WXH5	Q01826	0.0149942329873125
Q8WXH5	Q01831	0.1092077087794432
Q8WXH5	Q01844	0.0169154228855721
Q8WXH5	Q01850	0.0111745126010461
Q8WXH5	Q01851	0.2067039106145251
Q8WXH5	Q01860	0.0483333333333333
Q8WXH5	Q01892	0.5121951219512195
Q8WXH5	Q01968	0.0886998784933171
Q8WXH5	Q01970	0.2767123287671232
Q8WXH5	Q01973	0.0886998784933171
Q8WXH5	Q01974	0.2983870967741935
Q8WXH5	Q02040	0.009090909090909
Q8WXH5	Q02078	0.0239631336405529
Q8WXH5	Q02080	0.3473684210526316
Q8WXH5	Q02083	0.2767123287671232
Q8WXH5	Q02086	0.0111745126010461
Q8WXH5	Q02108	0.0111745126010461
Q8WXH5	Q02153	0.0111745126010461
Q8WXH5	Q02156	0.2767123287671232
Q8WXH5	Q02218	0.0385135135135135
Q8WXH5	Q02221	0.0886998784933171
Q8WXH5	Q02241	0.0460526315789473
Q8WXH5	Q02246	0.0483333333333333
Q8WXH5	Q02297	0.2983870967741935
Q8WXH5	Q02318	0.4021164021164021
Q8WXH5	Q02410	0.129979035639413
Q8WXH5	Q02413	0.0416666666666666
Q8WXH5	Q02446	0.0385135135135135
Q8WXH5	Q02447	0.0385135135135135
Q8WXH5	Q02487	0.0169154228855721
Q8WXH5	Q02539	0.0164634146341463
Q8WXH5	Q02543	0.1999999999999999
Q8WXH5	Q02548	0.0164634146341463
Q8WXH5	Q02556	0.562874251497006
Q8WXH5	Q02575	0.562874251497006
Q8WXH5	Q02747	0.58984375
Q8WXH5	Q02750	0.0169154228855721
Q8WXH5	Q02763	0.2767123287671232
Q8WXH5	Q02779	0.0460526315789473
Q8WXH5	Q02790	0.0111745126010461
Q8WXH5	Q02809	0.0886998784933171
Q8WXH5	Q02818	0.0886998784933171
Q8WXH5	Q02833	0.58984375
Q8WXH5	Q02846	0.0239631336405529
Q8WXH5	Q02878	0.0460526315789473
Q8WXH5	Q02930	0.3473684210526316
Q8WXH5	Q02978	0.0483333333333333
Q8WXH5	Q03014	0.129979035639413
Q8WXH5	Q03052	0.129979035639413
Q8WXH5	Q03060	0.2033854934600227
Q8WXH5	Q03111	0.0460526315789473
Q8WXH5	Q03112	0.562874251497006
Q8WXH5	Q03113	0.129979035639413
Q8WXH5	Q03135	0.0164634146341463
Q8WXH5	Q03154	0.0460526315789473
Q8WXH5	Q03181	0.2767123287671232
Q8WXH5	Q03188	0.0847457627118644
Q8WXH5	Q03252	0.0483333333333333
Q8WXH5	Q03395	0.0460526315789473
Q8WXH5	Q03426	0.2767123287671232
Q8WXH5	Q03431	0.0164634146341463
Q8WXH5	Q03468	0.1092077087794432
Q8WXH5	Q03518	0.0460526315789473
Q8WXH5	Q03519	0.0239631336405529
Q8WXH5	Q03692	0.0169154228855721
Q8WXH5	Q03923	0.0385135135135135
Q8WXH5	Q03933	0.0169154228855721
Q8WXH5	Q03989	0.2767123287671232
Q8WXH5	Q04118	0.0342465753424657
Q8WXH5	Q04206	0.5121951219512195
Q8WXH5	Q04323	0.0054630593132154
Q8WXH5	Q04671	0.0164634146341463
Q8WXH5	Q04695	0.0054630593132154
Q8WXH5	Q04724	0.1231231231231231
Q8WXH5	Q04725	0.0886998784933171
Q8WXH5	Q04726	0.2067039106145251
Q8WXH5	Q04727	0.129979035639413
Q8WXH5	Q04741	0.0460526315789473
Q8WXH5	Q04759	0.0385135135135135
Q8WXH5	Q04864	0.5121951219512195
Q8WXH5	Q04900	0.0385135135135135
Q8WXH5	Q04912	0.562874251497006
Q8WXH5	Q04917	0.129979035639413
Q8WXH5	Q05066	0.2983870967741935
Q8WXH5	Q05086	0.2767123287671232
Q8WXH5	Q05193	0.4021164021164021
Q8WXH5	Q05195	0.52
Q8WXH5	Q05209	0.0483333333333333
Q8WXH5	Q05397	0.0111745126010461
Q8WXH5	Q05469	0.0886998784933171
Q8WXH5	Q05481	0.0385135135135135
Q8WXH5	Q05513	0.2067039106145251
Q8WXH5	Q05516	0.129979035639413
Q8WXH5	Q05519	0.0483333333333333
Q8WXH5	Q05586	0.2767123287671232
Q8WXH5	Q05639	0.0385135135135135
Q8WXH5	Q05655	0.0111745126010461
Q8WXH5	Q05682	0.0342465753424657
Q8WXH5	Q05925	0.3473684210526316
Q8WXH5	Q05940	0.0886998784933171
Q8WXH5	Q05BQ5	0.0169154228855721
Q8WXH5	Q05D60	0.0164634146341463
Q8WXH5	Q06033	0.0886998784933171
Q8WXH5	Q06124	0.129979035639413
Q8WXH5	Q06187	0.0385135135135135
Q8WXH5	Q06190	0.0342465753424657
Q8WXH5	Q06203	0.129979035639413
Q8WXH5	Q06210	0.2767123287671232
Q8WXH5	Q06265	0.0149942329873125
Q8WXH5	Q06323	0.0385135135135135
Q8WXH5	Q06330	0.0239631336405529
Q8WXH5	Q06413	0.0342465753424657
Q8WXH5	Q06416	0.0239631336405529
Q8WXH5	Q06418	0.1231231231231231
Q8WXH5	Q06455	0.0239631336405529
Q8WXH5	Q06481	0.2767123287671232
Q8WXH5	Q06495	0.0342465753424657
Q8WXH5	Q06520	0.0886998784933171
Q8WXH5	Q06546	0.0460526315789473
Q8WXH5	Q06547	0.3473684210526316
Q8WXH5	Q06587	0.2067039106145251
Q8WXH5	Q06609	0.0164634146341463
Q8WXH5	Q06643	0.1231231231231231
Q8WXH5	Q06787	0.0111745126010461
Q8WXH5	Q06828	0.0054630593132154
Q8WXH5	Q06830	0.2067039106145251
Q8WXH5	Q06945	0.0886998784933171
Q8WXH5	Q07002	0.0385135135135135
Q8WXH5	Q07011	0.0385135135135135
Q8WXH5	Q07020	0.0460526315789473
Q8WXH5	Q07021	0.0385135135135135
Q8WXH5	Q07065	0.0886998784933171
Q8WXH5	Q07075	0.0886998784933171
Q8WXH5	Q07325	0.5121951219512195
Q8WXH5	Q07343	0.2983870967741935
Q8WXH5	Q07352	0.0239631336405529
Q8WXH5	Q07617	0.1999999999999999
Q8WXH5	Q07654	0.0886998784933171
Q8WXH5	Q07666	0.0239631336405529
Q8WXH5	Q07687	0.0460526315789473
Q8WXH5	Q07812	0.4021164021164021
Q8WXH5	Q07817	0.5121951219512195
Q8WXH5	Q07820	0.6863905325443787
Q8WXH5	Q07866	0.0385135135135135
Q8WXH5	Q07869	0.4021164021164021
Q8WXH5	Q07889	0.0164634146341463
Q8WXH5	Q07890	0.0342465753424657
Q8WXH5	Q07912	0.0342465753424657
Q8WXH5	Q07955	0.0054630593132154
Q8WXH5	Q07960	0.1231231231231231
Q8WXH5	Q07973	0.3473684210526316
Q8WXH5	Q08043	0.0460526315789473
Q8WXH5	Q08050	0.0460526315789473
Q8WXH5	Q08117	0.0342465753424657
Q8WXH5	Q08170	0.0169154228855721
Q8WXH5	Q08209	0.0385135135135135
Q8WXH5	Q08211	0.0149942329873125
Q8WXH5	Q08345	0.1092077087794432
Q8WXH5	Q08378	0.0886998784933171
Q8WXH5	Q08379	0.0149942329873125
Q8WXH5	Q08380	0.0886998784933171
Q8WXH5	Q08397	0.0483333333333333
Q8WXH5	Q08426	0.0385135135135135
Q8WXH5	Q08477	0.3473684210526316
Q8WXH5	Q08493	0.129979035639413
Q8WXH5	Q08495	0.1231231231231231
Q8WXH5	Q08499	0.2767123287671232
Q8WXH5	Q08554	0.0886998784933171
Q8WXH5	Q08752	0.0169154228855721
Q8WXH5	Q08828	0.0239631336405529
Q8WXH5	Q08881	0.0385135135135135
Q8WXH5	Q08945	0.0164634146341463
Q8WXH5	Q08999	0.0460526315789473
Q8WXH5	Q08AD1	0.0847457627118644
Q8WXH5	Q08AE8	0.1092077087794432
Q8WXH5	Q08AG7	0.0385135135135135
Q8WXH5	Q08AM6	0.0111745126010461
Q8WXH5	Q08J23	0.0342465753424657
Q8WXH5	Q09013	0.0149942329873125
Q8WXH5	Q09019	0.0886998784933171
Q8WXH5	Q09028	0.0111745126010461
Q8WXH5	Q09161	0.0097087378640776
Q8WXH5	Q09FC8	0.4021164021164021
Q8WXH5	Q0D2H9	0.0111745126010461
Q8WXH5	Q0D2I5	0.1231231231231231
Q8WXH5	Q0D2K3	0.0460526315789473
Q8WXH5	Q0JRZ9	0.0483333333333333
Q8WXH5	Q0VAK6	0.1231231231231231
Q8WXH5	Q0VD86	0.0886998784933171
Q8WXH5	Q0VDD7	0.0164634146341463
Q8WXH5	Q0VG06	0.0385135135135135
Q8WXH5	Q0WX57	0.0111745126010461
Q8WXH5	Q0ZGT2	0.0460526315789473
Q8WXH5	Q10471	0.0342465753424657
Q8WXH5	Q10567	0.0111745126010461
Q8WXH5	Q10570	0.0111745126010461
Q8WXH5	Q10571	0.0164634146341463
Q8WXH5	Q10586	0.5121951219512195
Q8WXH5	Q10589	0.1999999999999999
Q8WXH5	Q10713	0.055045871559633
Q8WXH5	Q11130	0.1231231231231231
Q8WXH5	Q12767	0.2767123287671232
Q8WXH5	Q12768	0.0385135135135135
Q8WXH5	Q12769	0.1092077087794432
Q8WXH5	Q12772	0.2067039106145251
Q8WXH5	Q12778	0.5121951219512195
Q8WXH5	Q12788	0.0054630593132154
Q8WXH5	Q12791	0.0342465753424657
Q8WXH5	Q12792	0.0239631336405529
Q8WXH5	Q12797	0.0886998784933171
Q8WXH5	Q12798	0.0342465753424657
Q8WXH5	Q12800	0.1092077087794432
Q8WXH5	Q12805	0.129979035639413
Q8WXH5	Q12809	0.0886998784933171
Q8WXH5	Q12815	0.0385135135135135
Q8WXH5	Q12816	0.0342465753424657
Q8WXH5	Q12824	0.0342465753424657
Q8WXH5	Q12834	0.0342465753424657
Q8WXH5	Q12837	0.2067039106145251
Q8WXH5	Q12840	0.0847457627118644
Q8WXH5	Q12841	0.0460526315789473
Q8WXH5	Q12846	0.0460526315789473
Q8WXH5	Q12849	0.0164634146341463
Q8WXH5	Q12851	0.0886998784933171
Q8WXH5	Q12852	0.129979035639413
Q8WXH5	Q12857	0.0169154228855721
Q8WXH5	Q12866	0.2767123287671232
Q8WXH5	Q12872	0.0483333333333333
Q8WXH5	Q12874	0.0385135135135135
Q8WXH5	Q12879	0.0483333333333333
Q8WXH5	Q12882	0.106951871657754
Q8WXH5	Q12884	0.129979035639413
Q8WXH5	Q12891	0.0342465753424657
Q8WXH5	Q12893	0.0111745126010461
Q8WXH5	Q12894	0.0385135135135135
Q8WXH5	Q12899	0.0483333333333333
Q8WXH5	Q12904	0.0385135135135135
Q8WXH5	Q12905	0.0385135135135135
Q8WXH5	Q12906	0.106951871657754
Q8WXH5	Q12907	0.2067039106145251
Q8WXH5	Q12913	0.3473684210526316
Q8WXH5	Q12929	0.2067039106145251
Q8WXH5	Q12931	0.0342465753424657
Q8WXH5	Q12933	0.2983870967741935
Q8WXH5	Q12947	0.2983870967741935
Q8WXH5	Q12948	0.0886998784933171
Q8WXH5	Q12951	0.106951871657754
Q8WXH5	Q12952	0.3888888888888889
Q8WXH5	Q12959	0.58984375
Q8WXH5	Q12962	0.0111745126010461
Q8WXH5	Q12965	0.0460526315789473
Q8WXH5	Q12967	0.0342465753424657
Q8WXH5	Q12972	0.0169154228855721
Q8WXH5	Q12974	0.0239631336405529
Q8WXH5	Q12980	0.0385135135135135
Q8WXH5	Q12982	0.129979035639413
Q8WXH5	Q12986	0.0111745126010461
Q8WXH5	Q12996	0.0164634146341463
Q8WXH5	Q13002	0.1092077087794432
Q8WXH5	Q13007	0.2983870967741935
Q8WXH5	Q13011	0.129979035639413
Q8WXH5	Q13021	0.0342465753424657
Q8WXH5	Q13033	0.0164634146341463
Q8WXH5	Q13042	0.0164634146341463
Q8WXH5	Q13043	0.0385135135135135
Q8WXH5	Q13045	0.0111745126010461
Q8WXH5	Q13049	0.0886998784933171
Q8WXH5	Q13057	0.0169154228855721
Q8WXH5	Q13061	0.0111745126010461
Q8WXH5	Q13064	0.0886998784933171
Q8WXH5	Q13077	0.3473684210526316
Q8WXH5	Q13084	0.0460526315789473
Q8WXH5	Q13087	0.3473684210526316
Q8WXH5	Q13094	0.0385135135135135
Q8WXH5	Q13098	0.0342465753424657
Q8WXH5	Q13099	0.0239631336405529
Q8WXH5	Q13105	0.1231231231231231
Q8WXH5	Q13107	0.1092077087794432
Q8WXH5	Q13111	0.0886998784933171
Q8WXH5	Q13112	0.0164634146341463
Q8WXH5	Q13114	0.2767123287671232
Q8WXH5	Q13115	0.1092077087794432
Q8WXH5	Q13118	0.6863905325443787
Q8WXH5	Q13123	0.0385135135135135
Q8WXH5	Q13127	0.0342465753424657
Q8WXH5	Q13131	0.0169154228855721
Q8WXH5	Q13133	0.2767123287671232
Q8WXH5	Q13136	0.0385135135135135
Q8WXH5	Q13137	0.0342465753424657
Q8WXH5	Q13144	0.0164634146341463
Q8WXH5	Q13145	0.4021164021164021
Q8WXH5	Q13148	0.0385135135135135
Q8WXH5	Q13151	0.0164634146341463
Q8WXH5	Q13153	0.0111745126010461
Q8WXH5	Q13155	0.0886998784933171
Q8WXH5	Q13158	0.0385135135135135
Q8WXH5	Q13162	0.0483333333333333
Q8WXH5	Q13163	0.0385135135135135
Q8WXH5	Q13164	0.1092077087794432
Q8WXH5	Q13177	0.0169154228855721
Q8WXH5	Q13185	0.0385135135135135
Q8WXH5	Q13188	0.0886998784933171
Q8WXH5	Q13190	0.0111745126010461
Q8WXH5	Q13191	0.2067039106145251
Q8WXH5	Q13200	0.0054630593132154
Q8WXH5	Q13201	0.0111745126010461
Q8WXH5	Q13202	0.0111745126010461
Q8WXH5	Q13206	0.0385135135135135
Q8WXH5	Q13207	0.0385135135135135
Q8WXH5	Q13216	0.0385135135135135
Q8WXH5	Q13217	0.0169154228855721
Q8WXH5	Q13224	0.0111745126010461
Q8WXH5	Q13227	0.0460526315789473
Q8WXH5	Q13232	0.0483333333333333
Q8WXH5	Q13237	0.055045871559633
Q8WXH5	Q13239	0.0239631336405529
Q8WXH5	Q13241	0.5121951219512195
Q8WXH5	Q13242	0.0385135135135135
Q8WXH5	Q13243	0.0054630593132154
Q8WXH5	Q13247	0.0054630593132154
Q8WXH5	Q13253	0.0342465753424657
Q8WXH5	Q13255	0.1231231231231231
Q8WXH5	Q13257	0.0342465753424657
Q8WXH5	Q13261	0.0483333333333333
Q8WXH5	Q13263	0.4021164021164021
Q8WXH5	Q13268	0.2983870967741935
Q8WXH5	Q13277	0.0342465753424657
Q8WXH5	Q13283	0.0111745126010461
Q8WXH5	Q13285	0.1999999999999999
Q8WXH5	Q13286	0.0385135135135135
Q8WXH5	Q13287	0.0111745126010461
Q8WXH5	Q13291	0.4264705882352941
Q8WXH5	Q13303	0.0342465753424657
Q8WXH5	Q13308	0.0460526315789473
Q8WXH5	Q13309	0.8125
Q8WXH5	Q13310	0.0149942329873125
Q8WXH5	Q13319	0.0342465753424657
Q8WXH5	Q13322	0.106951871657754
Q8WXH5	Q13323	0.0385135135135135
Q8WXH5	Q13324	0.129979035639413
Q8WXH5	Q13325	0.0149942329873125
Q8WXH5	Q13330	0.0483333333333333
Q8WXH5	Q13347	0.0111745126010461
Q8WXH5	Q13351	0.58984375
Q8WXH5	Q13352	0.5121951219512195
Q8WXH5	Q13356	0.0460526315789473
Q8WXH5	Q13362	0.0097087378640776
Q8WXH5	Q13363	0.0342465753424657
Q8WXH5	Q13367	0.0111745126010461
Q8WXH5	Q13368	0.106951871657754
Q8WXH5	Q13370	0.2067039106145251
Q8WXH5	Q13371	0.0460526315789473
Q8WXH5	Q13387	0.0385135135135135
Q8WXH5	Q13393	0.0483333333333333
Q8WXH5	Q13398	0.0342465753424657
Q8WXH5	Q13405	0.0385135135135135
Q8WXH5	Q13409	0.0385135135135135
Q8WXH5	Q13415	0.0385135135135135
Q8WXH5	Q13416	0.0164634146341463
Q8WXH5	Q13418	0.0385135135135135
Q8WXH5	Q13422	0.562874251497006
Q8WXH5	Q13423	0.0097087378640776
Q8WXH5	Q13424	0.2067039106145251
Q8WXH5	Q13425	0.1092077087794432
Q8WXH5	Q13426	0.0385135135135135
Q8WXH5	Q13427	0.0847457627118644
Q8WXH5	Q13428	0.0097087378640776
Q8WXH5	Q13432	0.0483333333333333
Q8WXH5	Q13433	0.0460526315789473
Q8WXH5	Q13435	0.0385135135135135
Q8WXH5	Q13438	0.0111745126010461
Q8WXH5	Q13443	0.1092077087794432
Q8WXH5	Q13444	0.055045871559633
Q8WXH5	Q13445	0.2983870967741935
Q8WXH5	Q13451	0.0164634146341463
Q8WXH5	Q13461	0.5121951219512195
Q8WXH5	Q13464	0.129979035639413
Q8WXH5	Q13467	0.5121951219512195
Q8WXH5	Q13469	0.7446808510638298
Q8WXH5	Q13470	0.0886998784933171
Q8WXH5	Q13472	0.0111745126010461
Q8WXH5	Q13480	0.0385135135135135
Q8WXH5	Q13485	0.5121951219512195
Q8WXH5	Q13487	0.1092077087794432
Q8WXH5	Q13488	0.0385135135135135
Q8WXH5	Q13489	0.3473684210526316
Q8WXH5	Q13490	0.562874251497006
Q8WXH5	Q13492	0.0149942329873125
Q8WXH5	Q13496	0.0169154228855721
Q8WXH5	Q13501	0.0342465753424657
Q8WXH5	Q13505	0.0164634146341463
Q8WXH5	Q13506	0.3473684210526316
Q8WXH5	Q13507	0.0169154228855721
Q8WXH5	Q13509	0.0239631336405529
Q8WXH5	Q13515	0.0460526315789473
Q8WXH5	Q13516	0.2067039106145251
Q8WXH5	Q13519	0.2983870967741935
Q8WXH5	Q13523	0.1231231231231231
Q8WXH5	Q13526	0.0111745126010461
Q8WXH5	Q13546	0.4264705882352941
Q8WXH5	Q13547	0.106951871657754
Q8WXH5	Q13554	0.0460526315789473
Q8WXH5	Q13555	0.0460526315789473
Q8WXH5	Q13557	0.0385135135135135
Q8WXH5	Q13561	0.0111745126010461
Q8WXH5	Q13562	0.5121951219512195
Q8WXH5	Q13563	0.4021164021164021
Q8WXH5	Q13564	0.129979035639413
Q8WXH5	Q13568	0.0342465753424657
Q8WXH5	Q13569	0.2767123287671232
Q8WXH5	Q13571	0.2067039106145251
Q8WXH5	Q13573	0.0342465753424657
Q8WXH5	Q13585	0.0886998784933171
Q8WXH5	Q13586	0.1231231231231231
Q8WXH5	Q13588	0.0385135135135135
Q8WXH5	Q13595	0.0169154228855721
Q8WXH5	Q13596	0.0385135135135135
Q8WXH5	Q13601	0.2983870967741935
Q8WXH5	Q13608	0.3888888888888889
Q8WXH5	Q13610	0.0169154228855721
Q8WXH5	Q13613	0.0385135135135135
Q8WXH5	Q13614	0.0460526315789473
Q8WXH5	Q13615	0.4021164021164021
Q8WXH5	Q13616	0.0054630593132154
Q8WXH5	Q13617	0.0054630593132154
Q8WXH5	Q13618	0.0054630593132154
Q8WXH5	Q13619	0.0054630593132154
Q8WXH5	Q13620	0.0111745126010461
Q8WXH5	Q13625	0.0886998784933171
Q8WXH5	Q13627	0.0149942329873125
Q8WXH5	Q13630	0.129979035639413
Q8WXH5	Q13635	0.0111745126010461
Q8WXH5	Q13637	0.0111745126010461
Q8WXH5	Q13639	0.1092077087794432
Q8WXH5	Q13641	0.1092077087794432
Q8WXH5	Q13642	0.0385135135135135
Q8WXH5	Q13643	0.0460526315789473
Q8WXH5	Q13651	0.4264705882352941
Q8WXH5	Q13671	0.2067039106145251
Q8WXH5	Q13683	0.0385135135135135
Q8WXH5	Q13685	0.0111745126010461
Q8WXH5	Q13702	0.1231231231231231
Q8WXH5	Q13724	0.0385135135135135
Q8WXH5	Q13753	0.0886998784933171
Q8WXH5	Q13761	0.1231231231231231
Q8WXH5	Q13765	0.0465116279069767
Q8WXH5	Q13769	0.0169154228855721
Q8WXH5	Q13772	0.0385135135135135
Q8WXH5	Q13797	0.0169154228855721
Q8WXH5	Q13823	0.0460526315789473
Q8WXH5	Q13825	0.0385135135135135
Q8WXH5	Q13829	0.1092077087794432
Q8WXH5	Q13835	0.129979035639413
Q8WXH5	Q13838	0.2067039106145251
Q8WXH5	Q13867	0.0460526315789473
Q8WXH5	Q13868	0.0483333333333333
Q8WXH5	Q13873	0.0169154228855721
Q8WXH5	Q13875	0.0239631336405529
Q8WXH5	Q13882	0.1231231231231231
Q8WXH5	Q13884	0.0886998784933171
Q8WXH5	Q13885	0.0460526315789473
Q8WXH5	Q13887	0.6863905325443787
Q8WXH5	Q13888	0.0239631336405529
Q8WXH5	Q13889	0.0886998784933171
Q8WXH5	Q13895	0.0149942329873125
Q8WXH5	Q13905	0.0483333333333333
Q8WXH5	Q13938	0.0483333333333333
Q8WXH5	Q13948	0.0385135135135135
Q8WXH5	Q13950	0.6863905325443787
Q8WXH5	Q13951	0.0239631336405529
Q8WXH5	Q13952	0.0342465753424657
Q8WXH5	Q13976	0.0385135135135135
Q8WXH5	Q14003	0.0483333333333333
Q8WXH5	Q14005	0.0886998784933171
Q8WXH5	Q14011	0.0169154228855721
Q8WXH5	Q14012	0.5121951219512195
Q8WXH5	Q14028	0.1231231231231231
Q8WXH5	Q14050	0.0111745126010461
Q8WXH5	Q14088	0.0111745126010461
Q8WXH5	Q14103	0.2767123287671232
Q8WXH5	Q14108	0.106951871657754
Q8WXH5	Q14118	0.0385135135135135
Q8WXH5	Q14119	0.129979035639413
Q8WXH5	Q14123	0.2983870967741935
Q8WXH5	Q14126	0.0483333333333333
Q8WXH5	Q14129	0.0239631336405529
Q8WXH5	Q14134	0.0342465753424657
Q8WXH5	Q14135	0.129979035639413
Q8WXH5	Q14137	0.0111745126010461
Q8WXH5	Q14139	0.0164634146341463
Q8WXH5	Q14140	0.0385135135135135
Q8WXH5	Q14141	0.2067039106145251
Q8WXH5	Q14142	0.0385135135135135
Q8WXH5	Q14145	0.0385135135135135
Q8WXH5	Q14149	0.0886998784933171
Q8WXH5	Q14151	0.0111745126010461
Q8WXH5	Q14152	0.0169154228855721
Q8WXH5	Q14155	0.3473684210526316
Q8WXH5	Q14156	0.0169154228855721
Q8WXH5	Q14157	0.0385135135135135
Q8WXH5	Q14159	0.0111745126010461
Q8WXH5	Q14161	0.2767123287671232
Q8WXH5	Q14164	0.2767123287671232
Q8WXH5	Q14165	0.0385135135135135
Q8WXH5	Q14166	0.1231231231231231
Q8WXH5	Q14181	0.0111745126010461
Q8WXH5	Q14184	0.0385135135135135
Q8WXH5	Q14186	0.0169154228855721
Q8WXH5	Q14188	0.0342465753424657
Q8WXH5	Q14190	0.6545454545454545
Q8WXH5	Q14191	0.1092077087794432
Q8WXH5	Q14192	0.0483333333333333
Q8WXH5	Q14194	0.0342465753424657
Q8WXH5	Q14195	0.0169154228855721
Q8WXH5	Q14197	0.0385135135135135
Q8WXH5	Q14202	0.0385135135135135
Q8WXH5	Q14203	0.1231231231231231
Q8WXH5	Q14209	0.0483333333333333
Q8WXH5	Q14232	0.0886998784933171
Q8WXH5	Q14240	0.0460526315789473
Q8WXH5	Q14244	0.0239631336405529
Q8WXH5	Q14247	0.1231231231231231
Q8WXH5	Q14249	0.129979035639413
Q8WXH5	Q14254	0.0483333333333333
Q8WXH5	Q14257	0.0483333333333333
Q8WXH5	Q14258	0.5121951219512195
Q8WXH5	Q14289	0.0111745126010461
Q8WXH5	Q14296	0.0239631336405529
Q8WXH5	Q14318	0.0111745126010461
Q8WXH5	Q14320	0.0385135135135135
Q8WXH5	Q14332	0.2067039106145251
Q8WXH5	Q14344	0.0111745126010461
Q8WXH5	Q14393	0.0054630593132154
Q8WXH5	Q14397	0.0460526315789473
Q8WXH5	Q14406	0.562874251497006
Q8WXH5	Q14410	0.0111745126010461
Q8WXH5	Q14432	0.1231231231231231
Q8WXH5	Q14442	0.0483333333333333
Q8WXH5	Q14444	0.0111745126010461
Q8WXH5	Q14449	0.129979035639413
Q8WXH5	Q14451	0.0460526315789473
Q8WXH5	Q14457	0.2067039106145251
Q8WXH5	Q14469	0.0460526315789473
Q8WXH5	Q14493	0.0886998784933171
Q8WXH5	Q14494	0.6545454545454545
Q8WXH5	Q14498	0.0169154228855721
Q8WXH5	Q14500	0.0111745126010461
Q8WXH5	Q14508	0.055045871559633
Q8WXH5	Q14511	0.58984375
Q8WXH5	Q14526	0.4264705882352941
Q8WXH5	Q14527	0.0149942329873125
Q8WXH5	Q14532	0.0483333333333333
Q8WXH5	Q14533	0.0460526315789473
Q8WXH5	Q14541	0.2983870967741935
Q8WXH5	Q14558	0.1999999999999999
Q8WXH5	Q14562	0.0342465753424657
Q8WXH5	Q14565	0.0460526315789473
Q8WXH5	Q14566	0.0111745126010461
Q8WXH5	Q14568	0.0342465753424657
Q8WXH5	Q14574	0.0169154228855721
Q8WXH5	Q14584	0.0385135135135135
Q8WXH5	Q14585	0.2067039106145251
Q8WXH5	Q14587	0.0483333333333333
Q8WXH5	Q14592	0.129979035639413
Q8WXH5	Q14596	0.0111745126010461
Q8WXH5	Q14644	0.0149942329873125
Q8WXH5	Q14651	0.0054630593132154
Q8WXH5	Q14653	0.52
Q8WXH5	Q14657	0.3473684210526316
Q8WXH5	Q14671	0.0111745126010461
Q8WXH5	Q14677	0.0342465753424657
Q8WXH5	Q14678	0.7446808510638298
Q8WXH5	Q14680	0.0886998784933171
Q8WXH5	Q14683	0.0111745126010461
Q8WXH5	Q14684	0.0483333333333333
Q8WXH5	Q14687	0.0886998784933171
Q8WXH5	Q14691	0.0385135135135135
Q8WXH5	Q14692	0.0483333333333333
Q8WXH5	Q14694	0.0169154228855721
Q8WXH5	Q14696	0.0385135135135135
Q8WXH5	Q14697	0.0169154228855721
Q8WXH5	Q14699	0.2067039106145251
Q8WXH5	Q14703	0.0342465753424657
Q8WXH5	Q14721	0.0111745126010461
Q8WXH5	Q14738	0.2067039106145251
Q8WXH5	Q14739	0.0886998784933171
Q8WXH5	Q14746	0.0149942329873125
Q8WXH5	Q14749	0.2067039106145251
Q8WXH5	Q14764	0.0342465753424657
Q8WXH5	Q14765	0.129979035639413
Q8WXH5	Q14774	0.0886998784933171
Q8WXH5	Q14781	0.0111745126010461
Q8WXH5	Q14790	0.58984375
Q8WXH5	Q147X3	0.0416666666666666
Q8WXH5	Q14807	0.3473684210526316
Q8WXH5	Q14814	0.0460526315789473
Q8WXH5	Q14831	0.1999999999999999
Q8WXH5	Q14832	0.129979035639413
Q8WXH5	Q14847	0.0169154228855721
Q8WXH5	Q14849	0.0886998784933171
Q8WXH5	Q14863	0.0385135135135135
Q8WXH5	Q14872	0.5121951219512195
Q8WXH5	Q14896	0.2983870967741935
Q8WXH5	Q14919	0.0259740259740259
Q8WXH5	Q14929	0.0886998784933171
Q8WXH5	Q14938	0.0886998784933171
Q8WXH5	Q14940	0.0385135135135135
Q8WXH5	Q14954	0.2067039106145251
Q8WXH5	Q14957	0.0054630593132154
Q8WXH5	Q14974	0.0111745126010461
Q8WXH5	Q14978	0.0111745126010461
Q8WXH5	Q14990	0.055045871559633
Q8WXH5	Q14993	0.0239631336405529
Q8WXH5	Q14994	0.1092077087794432
Q8WXH5	Q14995	0.2767123287671232
Q8WXH5	Q14BN4	0.0239631336405529
Q8WXH5	Q14C86	0.2767123287671232
Q8WXH5	Q14CN4	0.0886998784933171
Q8WXH5	Q14CS0	0.0149942329873125
Q8WXH5	Q14CW9	0.0886998784933171
Q8WXH5	Q14CX7	0.0385135135135135
Q8WXH5	Q14CZ0	0.0111745126010461
Q8WXH5	Q14CZ8	0.0385135135135135
Q8WXH5	Q15003	0.0886998784933171
Q8WXH5	Q15005	0.0149942329873125
Q8WXH5	Q15006	0.0164634146341463
Q8WXH5	Q15007	0.0342465753424657
Q8WXH5	Q15008	0.0111745126010461
Q8WXH5	Q15011	0.3571428571428571
Q8WXH5	Q15013	0.0164634146341463
Q8WXH5	Q15014	0.0259740259740259
Q8WXH5	Q15018	0.0111745126010461
Q8WXH5	Q15020	0.0483333333333333
Q8WXH5	Q15021	0.0342465753424657
Q8WXH5	Q15022	0.0385135135135135
Q8WXH5	Q15024	0.0164634146341463
Q8WXH5	Q15025	0.0111745126010461
Q8WXH5	Q15027	0.0385135135135135
Q8WXH5	Q15029	0.0169154228855721
Q8WXH5	Q15034	0.0460526315789473
Q8WXH5	Q15036	0.1092077087794432
Q8WXH5	Q15038	0.0239631336405529
Q8WXH5	Q15040	0.0385135135135135
Q8WXH5	Q15041	0.0111745126010461
Q8WXH5	Q15042	0.055045871559633
Q8WXH5	Q15043	0.2067039106145251
Q8WXH5	Q15046	0.0169154228855721
Q8WXH5	Q15047	0.0239631336405529
Q8WXH5	Q15050	0.0111745126010461
Q8WXH5	Q15051	0.2067039106145251
Q8WXH5	Q15052	0.2767123287671232
Q8WXH5	Q15054	0.0886998784933171
Q8WXH5	Q15056	0.0111745126010461
Q8WXH5	Q15059	0.1092077087794432
Q8WXH5	Q15061	0.0164634146341463
Q8WXH5	Q15070	0.0385135135135135
Q8WXH5	Q15072	0.1999999999999999
Q8WXH5	Q15075	0.129979035639413
Q8WXH5	Q15077	0.5121951219512195
Q8WXH5	Q15078	0.0886998784933171
Q8WXH5	Q15080	0.0111745126010461
Q8WXH5	Q15084	0.0886998784933171
Q8WXH5	Q15102	0.0169154228855721
Q8WXH5	Q15109	0.2767123287671232
Q8WXH5	Q15111	0.2067039106145251
Q8WXH5	Q15118	0.0886998784933171
Q8WXH5	Q15119	0.0886998784933171
Q8WXH5	Q15120	0.0385135135135135
Q8WXH5	Q15125	0.0483333333333333
Q8WXH5	Q15126	0.0385135135135135
Q8WXH5	Q15131	0.0149942329873125
Q8WXH5	Q15139	0.1092077087794432
Q8WXH5	Q15155	0.0239631336405529
Q8WXH5	Q15165	0.0460526315789473
Q8WXH5	Q15172	0.2067039106145251
Q8WXH5	Q15173	0.562874251497006
Q8WXH5	Q15185	0.0886998784933171
Q8WXH5	Q15208	0.0385135135135135
Q8WXH5	Q15223	0.0385135135135135
Q8WXH5	Q15233	0.129979035639413
Q8WXH5	Q15256	0.4021164021164021
Q8WXH5	Q15257	0.0342465753424657
Q8WXH5	Q15262	0.5121951219512195
Q8WXH5	Q15269	0.0164634146341463
Q8WXH5	Q15274	0.2067039106145251
Q8WXH5	Q15276	0.0239631336405529
Q8WXH5	Q15283	0.0111745126010461
Q8WXH5	Q15286	0.0149942329873125
Q8WXH5	Q15287	0.0111745126010461
Q8WXH5	Q15291	0.0239631336405529
Q8WXH5	Q15293	0.1092077087794432
Q8WXH5	Q15303	0.129979035639413
Q8WXH5	Q15306	0.0847457627118644
Q8WXH5	Q15311	0.5121951219512195
Q8WXH5	Q15323	0.0483333333333333
Q8WXH5	Q15326	0.0342465753424657
Q8WXH5	Q15327	0.0342465753424657
Q8WXH5	Q15329	0.0385135135135135
Q8WXH5	Q15334	0.3333333333333333
Q8WXH5	Q15345	0.1092077087794432
Q8WXH5	Q15349	0.0239631336405529
Q8WXH5	Q15361	0.2983870967741935
Q8WXH5	Q15363	0.1999999999999999
Q8WXH5	Q15365	0.0342465753424657
Q8WXH5	Q15366	0.0342465753424657
Q8WXH5	Q15375	0.0460526315789473
Q8WXH5	Q15382	0.129979035639413
Q8WXH5	Q15386	0.2983870967741935
Q8WXH5	Q15389	0.2767123287671232
Q8WXH5	Q15392	0.0460526315789473
Q8WXH5	Q15393	0.0054630593132154
Q8WXH5	Q15397	0.0054630593132154
Q8WXH5	Q15398	0.2767123287671232
Q8WXH5	Q15406	0.2983870967741935
Q8WXH5	Q15418	0.0239631336405529
Q8WXH5	Q15424	0.0111745126010461
Q8WXH5	Q15427	0.0111745126010461
Q8WXH5	Q15428	0.0111745126010461
Q8WXH5	Q15431	0.0342465753424657
Q8WXH5	Q15435	0.0239631336405529
Q8WXH5	Q15436	0.0239631336405529
Q8WXH5	Q15437	0.0149942329873125
Q8WXH5	Q15438	0.0385135135135135
Q8WXH5	Q15459	0.0111745126010461
Q8WXH5	Q15464	0.0169154228855721
Q8WXH5	Q15465	0.562874251497006
Q8WXH5	Q15466	0.58984375
Q8WXH5	Q15468	0.2631578947368421
Q8WXH5	Q15475	0.0111745126010461
Q8WXH5	Q15485	0.0460526315789473
Q8WXH5	Q15517	0.0886998784933171
Q8WXH5	Q15526	0.0164634146341463
Q8WXH5	Q15528	0.0239631336405529
Q8WXH5	Q15532	0.0385135135135135
Q8WXH5	Q15542	0.0111745126010461
Q8WXH5	Q15544	0.0169154228855721
Q8WXH5	Q15545	0.0164634146341463
Q8WXH5	Q15554	0.0111745126010461
Q8WXH5	Q15555	0.0460526315789473
Q8WXH5	Q15560	0.0054630593132154
Q8WXH5	Q15561	0.1092077087794432
Q8WXH5	Q15562	0.0169154228855721
Q8WXH5	Q15569	0.0460526315789473
Q8WXH5	Q15572	0.129979035639413
Q8WXH5	Q15573	0.2067039106145251
Q8WXH5	Q15582	0.0342465753424657
Q8WXH5	Q15583	0.6545454545454545
Q8WXH5	Q15596	0.0342465753424657
Q8WXH5	Q15599	0.0169154228855721
Q8WXH5	Q155Q3	0.1092077087794432
Q8WXH5	Q15628	0.0385135135135135
Q8WXH5	Q15629	0.0465116279069767
Q8WXH5	Q15631	0.055045871559633
Q8WXH5	Q15633	0.0886998784933171
Q8WXH5	Q15637	0.0054630593132154
Q8WXH5	Q15642	0.0886998784933171
Q8WXH5	Q15645	0.0054630593132154
Q8WXH5	Q15646	0.0460526315789473
Q8WXH5	Q15649	0.0149942329873125
Q8WXH5	Q15650	0.0169154228855721
Q8WXH5	Q15653	0.58984375
Q8WXH5	Q15654	0.0111745126010461
Q8WXH5	Q15661	0.0385135135135135
Q8WXH5	Q15669	0.0164634146341463
Q8WXH5	Q15672	0.52
Q8WXH5	Q15678	0.0385135135135135
Q8WXH5	Q15691	0.0054630593132154
Q8WXH5	Q15696	0.0111745126010461
Q8WXH5	Q15697	0.4021164021164021
Q8WXH5	Q15714	0.055045871559633
Q8WXH5	Q15717	0.0385135135135135
Q8WXH5	Q15722	0.2983870967741935
Q8WXH5	Q15735	0.0149942329873125
Q8WXH5	Q15743	0.5121951219512195
Q8WXH5	Q15744	0.5121951219512195
Q8WXH5	Q15750	0.0111745126010461
Q8WXH5	Q15759	0.0886998784933171
Q8WXH5	Q15776	0.0385135135135135
Q8WXH5	Q15784	0.562874251497006
Q8WXH5	Q15785	0.0886998784933171
Q8WXH5	Q15788	0.0149942329873125
Q8WXH5	Q15796	0.129979035639413
Q8WXH5	Q15797	0.1092077087794432
Q8WXH5	Q15800	0.0460526315789473
Q8WXH5	Q15814	0.0169154228855721
Q8WXH5	Q15818	0.3473684210526316
Q8WXH5	Q15822	0.1231231231231231
Q8WXH5	Q15831	0.0886998784933171
Q8WXH5	Q15833	0.0149942329873125
Q8WXH5	Q15834	0.0460526315789473
Q8WXH5	Q15848	0.1231231231231231
Q8WXH5	Q15849	0.2767123287671232
Q8WXH5	Q15853	0.2767123287671232
Q8WXH5	Q15904	0.0239631336405529
Q8WXH5	Q15906	0.0483333333333333
Q8WXH5	Q15907	0.0164634146341463
Q8WXH5	Q15910	0.0111745126010461
Q8WXH5	Q15915	0.2983870967741935
Q8WXH5	Q15916	0.3473684210526316
Q8WXH5	Q15928	0.0239631336405529
Q8WXH5	Q15942	0.0149942329873125
Q8WXH5	Q15973	0.0460526315789473
Q8WXH5	Q16082	0.0054630593132154
Q8WXH5	Q16181	0.0886998784933171
Q8WXH5	Q16186	0.055045871559633
Q8WXH5	Q16204	0.4021164021164021
Q8WXH5	Q16206	0.0054630593132154
Q8WXH5	Q16222	0.1092077087794432
Q8WXH5	Q16236	0.58984375
Q8WXH5	Q16254	0.0847457627118644
Q8WXH5	Q16270	0.0342465753424657
Q8WXH5	Q16281	0.0886998784933171
Q8WXH5	Q16288	0.0886998784933171
Q8WXH5	Q16342	0.4021164021164021
Q8WXH5	Q16352	0.0886998784933171
Q8WXH5	Q16385	0.0239631336405529
Q8WXH5	Q16394	0.106951871657754
Q8WXH5	Q16401	0.0886998784933171
Q8WXH5	Q16478	0.106951871657754
Q8WXH5	Q16512	0.0342465753424657
Q8WXH5	Q16513	0.0886998784933171
Q8WXH5	Q16514	0.0149942329873125
Q8WXH5	Q16520	0.0342465753424657
Q8WXH5	Q16526	0.5121951219512195
Q8WXH5	Q16531	0.0022010271460014
Q8WXH5	Q16533	0.0169154228855721
Q8WXH5	Q16537	0.2767123287671232
Q8WXH5	Q16539	0.0886998784933171
Q8WXH5	Q16540	0.0460526315789473
Q8WXH5	Q16543	0.0483333333333333
Q8WXH5	Q16548	0.0483333333333333
Q8WXH5	Q16555	0.0164634146341463
Q8WXH5	Q16563	0.0886998784933171
Q8WXH5	Q16568	0.2067039106145251
Q8WXH5	Q16576	0.0054630593132154
Q8WXH5	Q16584	0.1092077087794432
Q8WXH5	Q16586	0.2767123287671232
Q8WXH5	Q16587	0.0342465753424657
Q8WXH5	Q16594	0.0169154228855721
Q8WXH5	Q16595	0.0169154228855721
Q8WXH5	Q16600	0.0886998784933171
Q8WXH5	Q16602	0.3473684210526316
Q8WXH5	Q16610	0.2767123287671232
Q8WXH5	Q16611	0.4021164021164021
Q8WXH5	Q16619	0.2983870967741935
Q8WXH5	Q16620	0.2983870967741935
Q8WXH5	Q16621	0.129979035639413
Q8WXH5	Q16623	0.2067039106145251
Q8WXH5	Q16625	0.0385135135135135
Q8WXH5	Q16629	0.0054630593132154
Q8WXH5	Q16630	0.0111745126010461
Q8WXH5	Q16633	0.5121951219512195
Q8WXH5	Q16635	0.0239631336405529
Q8WXH5	Q16637	0.106951871657754
Q8WXH5	Q16643	0.106951871657754
Q8WXH5	Q16644	0.129979035639413
Q8WXH5	Q16649	0.129979035639413
Q8WXH5	Q16653	0.3571428571428571
Q8WXH5	Q16656	0.58984375
Q8WXH5	Q16658	0.0385135135135135
Q8WXH5	Q16659	0.0239631336405529
Q8WXH5	Q16665	0.4021164021164021
Q8WXH5	Q16666	0.1092077087794432
Q8WXH5	Q16667	0.0886998784933171
Q8WXH5	Q16670	0.2983870967741935
Q8WXH5	Q16676	0.1999999999999999
Q8WXH5	Q16690	0.2767123287671232
Q8WXH5	Q16698	0.2767123287671232
Q8WXH5	Q16719	0.129979035639413
Q8WXH5	Q16739	0.2767123287671232
Q8WXH5	Q16760	0.0483333333333333
Q8WXH5	Q16763	0.0111745126010461
Q8WXH5	Q16769	0.1092077087794432
Q8WXH5	Q16774	0.106951871657754
Q8WXH5	Q16775	0.0886998784933171
Q8WXH5	Q16790	0.0886998784933171
Q8WXH5	Q16795	0.2767123287671232
Q8WXH5	Q16798	0.0111745126010461
Q8WXH5	Q16799	0.0385135135135135
Q8WXH5	Q16822	0.0239631336405529
Q8WXH5	Q16825	0.0164634146341463
Q8WXH5	Q16827	0.5121951219512195
Q8WXH5	Q16828	0.1231231231231231
Q8WXH5	Q16829	0.0483333333333333
Q8WXH5	Q16832	0.0483333333333333
Q8WXH5	Q16849	0.0385135135135135
Q8WXH5	Q16850	0.2767123287671232
Q8WXH5	Q16851	0.0385135135135135
Q8WXH5	Q16854	0.0385135135135135
Q8WXH5	Q16881	0.0149942329873125
Q8WXH5	Q16890	0.0164634146341463
Q8WXH5	Q16891	0.0111745126010461
Q8WXH5	Q17R89	0.2067039106145251
Q8WXH5	Q17R98	0.129979035639413
Q8WXH5	Q17RB8	0.0385135135135135
Q8WXH5	Q18PE1	0.4021164021164021
Q8WXH5	Q19AV6	0.0054630593132154
Q8WXH5	Q1MSJ5	0.0239631336405529
Q8WXH5	Q1W6H9	0.0149942329873125
Q8WXH5	Q27J81	0.0483333333333333
Q8WXH5	Q29RF7	0.0385135135135135
Q8WXH5	Q2I0M4	0.0483333333333333
Q8WXH5	Q2KHM9	0.0111745126010461
Q8WXH5	Q2KHN1	0.055045871559633
Q8WXH5	Q2KHT3	0.0149942329873125
Q8WXH5	Q2M1K9	0.1092077087794432
Q8WXH5	Q2M1P5	0.0385135135135135
Q8WXH5	Q2M2I5	0.129979035639413
Q8WXH5	Q2M2I8	0.0483333333333333
Q8WXH5	Q2M389	0.0460526315789473
Q8WXH5	Q2M3C6	0.0385135135135135
Q8WXH5	Q2M3R5	0.2767123287671232
Q8WXH5	Q2MKA7	0.0342465753424657
Q8WXH5	Q2MV58	0.0460526315789473
Q8WXH5	Q2NKQ1	0.2767123287671232
Q8WXH5	Q2Q1W2	0.0342465753424657
Q8WXH5	Q2QL34	0.0342465753424657
Q8WXH5	Q2TAA5	0.1092077087794432
Q8WXH5	Q2TAK8	0.2067039106145251
Q8WXH5	Q2TAL8	0.129979035639413
Q8WXH5	Q2TAY7	0.0169154228855721
Q8WXH5	Q2TBA0	0.0342465753424657
Q8WXH5	Q2TBE0	0.0886998784933171
Q8WXH5	Q2UY09	0.0886998784933171
Q8WXH5	Q2V2M9	0.0169154228855721
Q8WXH5	Q2VIQ3	0.0111745126010461
Q8WXH5	Q2VWA4	0.2067039106145251
Q8WXH5	Q2YD98	0.009090909090909
Q8WXH5	Q30201	0.2767123287671232
Q8WXH5	Q32M88	0.5121951219512195
Q8WXH5	Q32MK0	0.2067039106145251
Q8WXH5	Q32MZ4	0.129979035639413
Q8WXH5	Q32NB8	0.2983870967741935
Q8WXH5	Q32P28	0.0342465753424657
Q8WXH5	Q32P44	0.0385135135135135
Q8WXH5	Q330K2	0.1092077087794432
Q8WXH5	Q33E94	0.1231231231231231
Q8WXH5	Q3B7T1	0.0342465753424657
Q8WXH5	Q3B820	0.0239631336405529
Q8WXH5	Q3KNS1	0.0886998784933171
Q8WXH5	Q3KNS6	0.0385135135135135
Q8WXH5	Q3KNV8	0.0886998784933171
Q8WXH5	Q3KP66	0.0054630593132154
Q8WXH5	Q3LHN2	0.1999999999999999
Q8WXH5	Q3LI59	0.0886998784933171
Q8WXH5	Q3LI64	0.2067039106145251
Q8WXH5	Q3LI66	0.0886998784933171
Q8WXH5	Q3LI67	0.129979035639413
Q8WXH5	Q3LI70	0.0483333333333333
Q8WXH5	Q3LI72	0.0886998784933171
Q8WXH5	Q3MII6	0.2767123287671232
Q8WXH5	Q3MIT2	0.0342465753424657
Q8WXH5	Q3MJ62	0.5121951219512195
Q8WXH5	Q3SXP7	0.0886998784933171
Q8WXH5	Q3SXR2	0.0169154228855721
Q8WXH5	Q3SXY8	0.0164634146341463
Q8WXH5	Q3SY84	0.0385135135135135
Q8WXH5	Q3SYF9	0.129979035639413
Q8WXH5	Q3SYG4	0.0460526315789473
Q8WXH5	Q3YBM2	0.0342465753424657
Q8WXH5	Q3YBR2	0.0460526315789473
Q8WXH5	Q3YEC7	0.0342465753424657
Q8WXH5	Q3ZCM7	0.0239631336405529
Q8WXH5	Q3ZCQ8	0.0111745126010461
Q8WXH5	Q460N3	0.2983870967741935
Q8WXH5	Q494R4	0.0460526315789473
Q8WXH5	Q494V2	0.0239631336405529
Q8WXH5	Q495C1	0.2767123287671232
Q8WXH5	Q495W5	0.0886998784933171
Q8WXH5	Q496J9	0.0111745126010461
Q8WXH5	Q49A26	0.106951871657754
Q8WXH5	Q49A88	0.0385135135135135
Q8WXH5	Q49AN0	0.5121951219512195
Q8WXH5	Q49MG5	0.0886998784933171
Q8WXH5	Q49MI3	0.0169154228855721
Q8WXH5	Q4G0J3	0.0111745126010461
Q8WXH5	Q4G0N4	0.0169154228855721
Q8WXH5	Q4G0S4	0.129979035639413
Q8WXH5	Q4G0X9	0.0460526315789473
Q8WXH5	Q4G176	0.2983870967741935
Q8WXH5	Q4JDL3	0.055045871559633
Q8WXH5	Q4KMP7	0.2767123287671232
Q8WXH5	Q4KMQ1	0.0847457627118644
Q8WXH5	Q4L180	0.0111745126010461
Q8WXH5	Q4LE39	0.0342465753424657
Q8WXH5	Q4V328	0.0342465753424657
Q8WXH5	Q4VC05	0.3888888888888889
Q8WXH5	Q4VCS5	0.1231231231231231
Q8WXH5	Q502W6	0.0111745126010461
Q8WXH5	Q504Q3	0.0149942329873125
Q8WXH5	Q504T8	0.1092077087794432
Q8WXH5	Q504Y2	0.0111745126010461
Q8WXH5	Q52LJ0	0.0385135135135135
Q8WXH5	Q52LW3	0.1092077087794432
Q8WXH5	Q53EL6	0.1999999999999999
Q8WXH5	Q53EP0	0.5121951219512195
Q8WXH5	Q53ET0	0.3473684210526316
Q8WXH5	Q53EZ4	0.0385135135135135
Q8WXH5	Q53F19	0.0164634146341463
Q8WXH5	Q53FA7	0.2067039106145251
Q8WXH5	Q53FD0	0.2067039106145251
Q8WXH5	Q53G59	0.0149942329873125
Q8WXH5	Q53GA4	0.0886998784933171
Q8WXH5	Q53GD3	0.0385135135135135
Q8WXH5	Q53GL0	0.129979035639413
Q8WXH5	Q53GL7	0.0149942329873125
Q8WXH5	Q53GQ0	0.0886998784933171
Q8WXH5	Q53GS7	0.0239631336405529
Q8WXH5	Q53GS9	0.2067039106145251
Q8WXH5	Q53GT1	0.0385135135135135
Q8WXH5	Q53H12	0.0111745126010461
Q8WXH5	Q53H80	0.4264705882352941
Q8WXH5	Q53H82	0.0886998784933171
Q8WXH5	Q53H96	0.1231231231231231
Q8WXH5	Q53HC0	0.129979035639413
Q8WXH5	Q53HC5	0.0164634146341463
Q8WXH5	Q53HC9	0.0111745126010461
Q8WXH5	Q53HI1	0.0239631336405529
Q8WXH5	Q53HL2	0.0886998784933171
Q8WXH5	Q53S33	0.0385135135135135
Q8WXH5	Q53T94	0.0483333333333333
Q8WXH5	Q53TN4	0.0385135135135135
Q8WXH5	Q53TQ3	0.0385135135135135
Q8WXH5	Q567U6	0.0385135135135135
Q8WXH5	Q56NI9	0.0886998784933171
Q8WXH5	Q56P03	0.0169154228855721
Q8WXH5	Q58A45	0.106951871657754
Q8WXH5	Q58F21	0.0416666666666666
Q8WXH5	Q58WW2	0.0111745126010461
Q8WXH5	Q59EK9	0.2067039106145251
Q8WXH5	Q5BJD5	0.0111745126010461
Q8WXH5	Q5BJF6	0.0886998784933171
Q8WXH5	Q5BJH2	0.106951871657754
Q8WXH5	Q5BJH7	0.0460526315789473
Q8WXH5	Q5BKX5	0.0886998784933171
Q8WXH5	Q5BKZ1	0.0169154228855721
Q8WXH5	Q5C9Z4	0.0169154228855721
Q8WXH5	Q5D1E8	0.0164634146341463
Q8WXH5	Q5EBL4	0.0239631336405529
Q8WXH5	Q5FBB7	0.4021164021164021
Q8WXH5	Q5GLZ8	0.0886998784933171
Q8WXH5	Q5H9I0	0.0164634146341463
Q8WXH5	Q5H9J7	0.0111745126010461
Q8WXH5	Q5H9L4	0.0342465753424657
Q8WXH5	Q5H9R7	0.0342465753424657
Q8WXH5	Q5H9S7	0.0460526315789473
Q8WXH5	Q5HYJ3	0.0342465753424657
Q8WXH5	Q5HYK3	0.3473684210526316
Q8WXH5	Q5HYK7	0.0483333333333333
Q8WXH5	Q5I7T1	0.0385135135135135
Q8WXH5	Q5J8M3	0.0149942329873125
Q8WXH5	Q5JPE7	0.0385135135135135
Q8WXH5	Q5JPI9	0.1092077087794432
Q8WXH5	Q5JQC9	0.1231231231231231
Q8WXH5	Q5JR59	0.0385135135135135
Q8WXH5	Q5JR98	0.0886998784933171
Q8WXH5	Q5JS13	0.0886998784933171
Q8WXH5	Q5JSH3	0.0111745126010461
Q8WXH5	Q5JSP0	0.5121951219512195
Q8WXH5	Q5JTC6	0.0385135135135135
Q8WXH5	Q5JTD0	0.0460526315789473
Q8WXH5	Q5JTJ3	0.0886998784933171
Q8WXH5	Q5JTV8	0.0111745126010461
Q8WXH5	Q5JTW2	0.0385135135135135
Q8WXH5	Q5JTY5	0.0111745126010461
Q8WXH5	Q5JU85	0.055045871559633
Q8WXH5	Q5JUK3	0.562874251497006
Q8WXH5	Q5JVF3	0.0164634146341463
Q8WXH5	Q5JVL4	0.0483333333333333
Q8WXH5	Q5JVS0	0.0111745126010461
Q8WXH5	Q5JWF2	0.0111745126010461
Q8WXH5	Q5JXC2	0.129979035639413
Q8WXH5	Q5JY77	0.0342465753424657
Q8WXH5	Q5K4L6	0.3473684210526316
Q8WXH5	Q5KSL6	0.055045871559633
Q8WXH5	Q5KU26	0.0239631336405529
Q8WXH5	Q5M775	0.0111745126010461
Q8WXH5	Q5M7Z0	0.2067039106145251
Q8WXH5	Q5MIZ7	0.0385135135135135
Q8WXH5	Q5MJ70	0.7258064516129032
Q8WXH5	Q5PRF9	0.0385135135135135
Q8WXH5	Q5PSV4	0.5121951219512195
Q8WXH5	Q5QJE6	0.3473684210526316
Q8WXH5	Q5QP82	0.0483333333333333
Q8WXH5	Q5R372	0.106951871657754
Q8WXH5	Q5R3F8	0.2067039106145251
Q8WXH5	Q5RI15	0.0164634146341463
Q8WXH5	Q5RKV6	0.0460526315789473
Q8WXH5	Q5RL73	0.0164634146341463
Q8WXH5	Q5SNT2	0.0169154228855721
Q8WXH5	Q5SQ64	0.6863905325443787
Q8WXH5	Q5SQQ9	0.1092077087794432
Q8WXH5	Q5SSG8	0.0460526315789473
Q8WXH5	Q5SSJ5	0.0169154228855721
Q8WXH5	Q5SW96	0.2767123287671232
Q8WXH5	Q5SXM2	0.0111745126010461
Q8WXH5	Q5SY16	0.0460526315789473
Q8WXH5	Q5SZL2	0.1092077087794432
Q8WXH5	Q5T0J7	0.0483333333333333
Q8WXH5	Q5T0T0	0.0886998784933171
Q8WXH5	Q5T124	0.0460526315789473
Q8WXH5	Q5T197	0.1999999999999999
Q8WXH5	Q5T1B0	0.0465116279069767
Q8WXH5	Q5T1M5	0.0054630593132154
Q8WXH5	Q5T230	0.0483333333333333
Q8WXH5	Q5T280	0.0342465753424657
Q8WXH5	Q5T2D3	0.0164634146341463
Q8WXH5	Q5T2R2	0.0342465753424657
Q8WXH5	Q5T2T1	0.2767123287671232
Q8WXH5	Q5T2W1	0.1092077087794432
Q8WXH5	Q5T3F8	0.0169154228855721
Q8WXH5	Q5T3J3	0.0385135135135135
Q8WXH5	Q5T440	0.3571428571428571
Q8WXH5	Q5T442	0.1092077087794432
Q8WXH5	Q5T447	0.0385135135135135
Q8WXH5	Q5T481	0.0169154228855721
Q8WXH5	Q5T4B2	0.106951871657754
Q8WXH5	Q5T4F4	0.1231231231231231
Q8WXH5	Q5T4W7	0.3473684210526316
Q8WXH5	Q5T5A8	0.4021164021164021
Q8WXH5	Q5T5B0	0.3473684210526316
Q8WXH5	Q5T5C0	0.2767123287671232
Q8WXH5	Q5T5X7	0.0164634146341463
Q8WXH5	Q5T655	0.0111745126010461
Q8WXH5	Q5T6F0	0.1231231231231231
Q8WXH5	Q5T6S3	0.0483333333333333
Q8WXH5	Q5T751	0.106951871657754
Q8WXH5	Q5T752	0.2067039106145251
Q8WXH5	Q5T753	0.1231231231231231
Q8WXH5	Q5T754	0.2767123287671232
Q8WXH5	Q5T7N3	0.6545454545454545
Q8WXH5	Q5T7P2	0.2767123287671232
Q8WXH5	Q5T7P3	0.0886998784933171
Q8WXH5	Q5T7V8	0.5121951219512195
Q8WXH5	Q5T7W0	0.0460526315789473
Q8WXH5	Q5T848	0.0111745126010461
Q8WXH5	Q5T8A7	0.106951871657754
Q8WXH5	Q5T8D3	0.58984375
Q8WXH5	Q5T9A4	0.0054630593132154
Q8WXH5	Q5T9G4	0.0164634146341463
Q8WXH5	Q5TA31	0.2983870967741935
Q8WXH5	Q5TA45	0.0239631336405529
Q8WXH5	Q5TA76	0.4021164021164021
Q8WXH5	Q5TA78	0.129979035639413
Q8WXH5	Q5TA79	0.4
Q8WXH5	Q5TA81	0.4021164021164021
Q8WXH5	Q5TA82	0.4021164021164021
Q8WXH5	Q5TA89	0.58984375
Q8WXH5	Q5TAP6	0.0149942329873125
Q8WXH5	Q5TAQ9	0.0483333333333333
Q8WXH5	Q5TB80	0.0385135135135135
Q8WXH5	Q5TBB1	0.0342465753424657
Q8WXH5	Q5TC82	0.0385135135135135
Q8WXH5	Q5TCM9	0.4021164021164021
Q8WXH5	Q5TCX8	0.0164634146341463
Q8WXH5	Q5TCY1	0.0149942329873125
Q8WXH5	Q5TCZ1	0.0342465753424657
Q8WXH5	Q5TD94	0.2767123287671232
Q8WXH5	Q5TD97	0.0483333333333333
Q8WXH5	Q5TDH0	0.2767123287671232
Q8WXH5	Q5TEU4	0.106951871657754
Q8WXH5	Q5TKA1	0.0385135135135135
Q8WXH5	Q5U5Q3	0.0111745126010461
Q8WXH5	Q5U5Z8	0.0483333333333333
Q8WXH5	Q5U651	0.0483333333333333
Q8WXH5	Q5UCC4	0.0847457627118644
Q8WXH5	Q5UE93	0.2983870967741935
Q8WXH5	Q5VIR6	0.0054630593132154
Q8WXH5	Q5VSL9	0.106951871657754
Q8WXH5	Q5VSY0	0.5121951219512195
Q8WXH5	Q5VT52	0.0342465753424657
Q8WXH5	Q5VT99	0.1999999999999999
Q8WXH5	Q5VTB9	0.2067039106145251
Q8WXH5	Q5VTD9	0.2067039106145251
Q8WXH5	Q5VTR2	0.0385135135135135
Q8WXH5	Q5VVJ2	0.0342465753424657
Q8WXH5	Q5VVQ6	0.0054630593132154
Q8WXH5	Q5VVX9	0.0342465753424657
Q8WXH5	Q5VW38	0.0385135135135135
Q8WXH5	Q5VWG9	0.0149942329873125
Q8WXH5	Q5VWJ9	0.0483333333333333
Q8WXH5	Q5VWQ8	0.1092077087794432
Q8WXH5	Q5VWX1	0.0149942329873125
Q8WXH5	Q5VWZ2	0.3473684210526316
Q8WXH5	Q5VY09	0.2067039106145251
Q8WXH5	Q5VZK9	0.0886998784933171
Q8WXH5	Q5VZM2	0.0483333333333333
Q8WXH5	Q5VZV1	0.1231231231231231
Q8WXH5	Q5W0B1	0.0164634146341463
Q8WXH5	Q5W0Q7	0.0342465753424657
Q8WXH5	Q5W0Z9	0.0886998784933171
Q8WXH5	Q5XG87	0.0342465753424657
Q8WXH5	Q5XKE5	0.0460526315789473
Q8WXH5	Q5XPI4	0.129979035639413
Q8WXH5	Q5XUX0	0.0483333333333333
Q8WXH5	Q5ZPR3	0.0886998784933171
Q8WXH5	Q63HK5	0.129979035639413
Q8WXH5	Q63HQ0	0.0385135135135135
Q8WXH5	Q63HR2	0.0886998784933171
Q8WXH5	Q63ZY3	0.7258064516129032
Q8WXH5	Q641Q2	0.0054630593132154
Q8WXH5	Q658P3	0.0342465753424657
Q8WXH5	Q659A1	0.0460526315789473
Q8WXH5	Q66GS9	0.0054630593132154
Q8WXH5	Q66K64	0.0239631336405529
Q8WXH5	Q66K74	0.0483333333333333
Q8WXH5	Q66K89	0.0886998784933171
Q8WXH5	Q66PJ3	0.0465116279069767
Q8WXH5	Q674R7	0.106951871657754
Q8WXH5	Q674X7	0.0385135135135135
Q8WXH5	Q676U5	0.0886998784933171
Q8WXH5	Q68CJ9	0.0385135135135135
Q8WXH5	Q68CL5	0.0239631336405529
Q8WXH5	Q68CP4	0.106951871657754
Q8WXH5	Q68CQ4	0.0385135135135135
Q8WXH5	Q68CZ1	0.562874251497006
Q8WXH5	Q68CZ2	0.0385135135135135
Q8WXH5	Q68CZ6	0.0111745126010461
Q8WXH5	Q68D10	0.1092077087794432
Q8WXH5	Q68D85	0.0111745126010461
Q8WXH5	Q68D86	0.0239631336405529
Q8WXH5	Q68DA7	0.0164634146341463
Q8WXH5	Q68DC2	0.2067039106145251
Q8WXH5	Q68DK7	0.0239631336405529
Q8WXH5	Q68DV7	0.129979035639413
Q8WXH5	Q68E01	0.0460526315789473
Q8WXH5	Q68EM7	0.129979035639413
Q8WXH5	Q68EN5	0.0385135135135135
Q8WXH5	Q68G74	0.0385135135135135
Q8WXH5	Q693B1	0.4264705882352941
Q8WXH5	Q69YG0	0.0164634146341463
Q8WXH5	Q69YH5	0.1092077087794432
Q8WXH5	Q69YI7	0.0342465753424657
Q8WXH5	Q69YQ0	0.0111745126010461
Q8WXH5	Q6A162	0.1231231231231231
Q8WXH5	Q6AI14	0.3473684210526316
Q8WXH5	Q6AWC2	0.4021164021164021
Q8WXH5	Q6AZY7	0.0164634146341463
Q8WXH5	Q6AZZ1	0.3473684210526316
Q8WXH5	Q6B0I6	0.0385135135135135
Q8WXH5	Q6BDS2	0.0460526315789473
Q8WXH5	Q6DD88	0.0169154228855721
Q8WXH5	Q6DJT9	0.3473684210526316
Q8WXH5	Q6DKK2	0.0169154228855721
Q8WXH5	Q6DN03	0.0847457627118644
Q8WXH5	Q6DN14	0.0164634146341463
Q8WXH5	Q6DN90	0.3473684210526316
Q8WXH5	Q6DRA6	0.0886998784933171
Q8WXH5	Q6E0U4	0.0164634146341463
Q8WXH5	Q6ECI4	0.0483333333333333
Q8WXH5	Q6F5E8	0.0239631336405529
Q8WXH5	Q6FHJ7	0.0149942329873125
Q8WXH5	Q6FI81	0.0169154228855721
Q8WXH5	Q6FIF0	0.0239631336405529
Q8WXH5	Q6GMV2	0.2767123287671232
Q8WXH5	Q6GPH4	0.0111745126010461
Q8WXH5	Q6GQQ9	0.0342465753424657
Q8WXH5	Q6GTX8	0.2983870967741935
Q8WXH5	Q6H3X3	0.129979035639413
Q8WXH5	Q6HA08	0.0886998784933171
Q8WXH5	Q6I9Y2	0.0342465753424657
Q8WXH5	Q6IA69	0.0239631336405529
Q8WXH5	Q6IA86	0.0111745126010461
Q8WXH5	Q6IAA8	0.0149942329873125
Q8WXH5	Q6IBS0	0.0111745126010461
Q8WXH5	Q6IBW4	0.2067039106145251
Q8WXH5	Q6IC98	0.0886998784933171
Q8WXH5	Q6ICB4	0.4021164021164021
Q8WXH5	Q6ICG8	0.3473684210526316
Q8WXH5	Q6IE81	0.0342465753424657
Q8WXH5	Q6IMN6	0.0886998784933171
Q8WXH5	Q6IN84	0.106951871657754
Q8WXH5	Q6IN85	0.0460526315789473
Q8WXH5	Q6IPM2	0.0342465753424657
Q8WXH5	Q6IPU0	0.0111745126010461
Q8WXH5	Q6IQ16	0.2067039106145251
Q8WXH5	Q6IQ22	0.0111745126010461
Q8WXH5	Q6IQ23	0.0342465753424657
Q8WXH5	Q6IQ49	0.2983870967741935
Q8WXH5	Q6IQ55	0.0097087378640776
Q8WXH5	Q6K0P9	0.0385135135135135
Q8WXH5	Q6KB66	0.2767123287671232
Q8WXH5	Q6L8G4	0.0385135135135135
Q8WXH5	Q6L8G8	0.0465116279069767
Q8WXH5	Q6L8G9	0.0483333333333333
Q8WXH5	Q6L8H1	0.129979035639413
Q8WXH5	Q6L8H2	0.0886998784933171
Q8WXH5	Q6L8H4	0.0483333333333333
Q8WXH5	Q6MZP7	0.5121951219512195
Q8WXH5	Q6MZQ0	0.3473684210526316
Q8WXH5	Q6N043	0.0460526315789473
Q8WXH5	Q6N069	0.0111745126010461
Q8WXH5	Q6NSI4	0.0111745126010461
Q8WXH5	Q6NSW7	0.2767123287671232
Q8WXH5	Q6NT16	0.0169154228855721
Q8WXH5	Q6NT55	0.1092077087794432
Q8WXH5	Q6NTF9	0.3888888888888889
Q8WXH5	Q6NUJ2	0.0342465753424657
Q8WXH5	Q6NUK1	0.0342465753424657
Q8WXH5	Q6NUN9	0.3473684210526316
Q8WXH5	Q6NUP7	0.1092077087794432
Q8WXH5	Q6NUQ1	0.0054630593132154
Q8WXH5	Q6NUQ4	0.0483333333333333
Q8WXH5	Q6NVH7	0.3473684210526316
Q8WXH5	Q6NWY9	0.0111745126010461
Q8WXH5	Q6NX45	0.0164634146341463
Q8WXH5	Q6NXT6	0.0385135135135135
Q8WXH5	Q6NYC1	0.0111745126010461
Q8WXH5	Q6NYC8	0.0111745126010461
Q8WXH5	Q6NZ36	0.0164634146341463
Q8WXH5	Q6NZI2	0.0239631336405529
Q8WXH5	Q6NZY4	0.0483333333333333
Q8WXH5	Q6P050	0.0111745126010461
Q8WXH5	Q6P0N0	0.0111745126010461
Q8WXH5	Q6P1A2	0.0385135135135135
Q8WXH5	Q6P1J9	0.0259740259740259
Q8WXH5	Q6P1K1	0.1231231231231231
Q8WXH5	Q6P1K2	0.0342465753424657
Q8WXH5	Q6P1L5	0.0239631336405529
Q8WXH5	Q6P1L6	0.0239631336405529
Q8WXH5	Q6P1M0	0.129979035639413
Q8WXH5	Q6P1N0	0.0111745126010461
Q8WXH5	Q6P1Q0	0.0385135135135135
Q8WXH5	Q6P1W5	0.0460526315789473
Q8WXH5	Q6P1X5	0.0239631336405529
Q8WXH5	Q6P2C8	0.0054630593132154
Q8WXH5	Q6P2E9	0.0886998784933171
Q8WXH5	Q6P2H3	0.0385135135135135
Q8WXH5	Q6P3W7	0.0342465753424657
Q8WXH5	Q6P4A8	0.3473684210526316
Q8WXH5	Q6P4F2	0.0886998784933171
Q8WXH5	Q6P4Q7	0.0385135135135135
Q8WXH5	Q6P4R8	0.0483333333333333
Q8WXH5	Q6P597	0.0886998784933171
Q8WXH5	Q6P5Q4	0.0385135135135135
Q8WXH5	Q6P5S7	0.106951871657754
Q8WXH5	Q6P5Z2	0.0886998784933171
Q8WXH5	Q6P9B9	0.0164634146341463
Q8WXH5	Q6P9F5	0.106951871657754
Q8WXH5	Q6P9G9	0.0886998784933171
Q8WXH5	Q6PCB6	0.2983870967741935
Q8WXH5	Q6PCD5	0.0342465753424657
Q8WXH5	Q6PCT2	0.0460526315789473
Q8WXH5	Q6PD62	0.0149942329873125
Q8WXH5	Q6PD74	0.1092077087794432
Q8WXH5	Q6PEW1	0.0886998784933171
Q8WXH5	Q6PEY2	0.0342465753424657
Q8WXH5	Q6PF05	0.0169154228855721
Q8WXH5	Q6PF18	0.0460526315789473
Q8WXH5	Q6PFW1	0.0111745126010461
Q8WXH5	Q6PGN9	0.0342465753424657
Q8WXH5	Q6PGQ7	0.562874251497006
Q8WXH5	Q6PH85	0.0483333333333333
Q8WXH5	Q6PI26	0.0111745126010461
Q8WXH5	Q6PI48	0.0460526315789473
Q8WXH5	Q6PI77	0.2983870967741935
Q8WXH5	Q6PI78	0.0342465753424657
Q8WXH5	Q6PI98	0.0385135135135135
Q8WXH5	Q6PID8	0.0460526315789473
Q8WXH5	Q6PIF2	0.0460526315789473
Q8WXH5	Q6PIJ6	0.0483333333333333
Q8WXH5	Q6PIL6	0.0886998784933171
Q8WXH5	Q6PIV2	0.562874251497006
Q8WXH5	Q6PIW4	0.4021164021164021
Q8WXH5	Q6PJ21	0.0460526315789473
Q8WXH5	Q6PJ69	0.1231231231231231
Q8WXH5	Q6PJF5	0.0111745126010461
Q8WXH5	Q6PJI9	0.0342465753424657
Q8WXH5	Q6PJP8	0.129979035639413
Q8WXH5	Q6PKC3	0.1231231231231231
Q8WXH5	Q6PKG0	0.0164634146341463
Q8WXH5	Q6PKX4	0.3473684210526316
Q8WXH5	Q6PL18	0.0483333333333333
Q8WXH5	Q6PL24	0.2631578947368421
Q8WXH5	Q6PML9	0.0239631336405529
Q8WXH5	Q6PUV4	0.0239631336405529
Q8WXH5	Q6PXP3	0.0483333333333333
Q8WXH5	Q6Q0C0	0.0342465753424657
Q8WXH5	Q6Q4G3	0.1092077087794432
Q8WXH5	Q6Q788	0.0164634146341463
Q8WXH5	Q6QHK4	0.562874251497006
Q8WXH5	Q6QN14	0.0169154228855721
Q8WXH5	Q6QNY0	0.0149942329873125
Q8WXH5	Q6QNY1	0.0239631336405529
Q8WXH5	Q6R6M4	0.0460526315789473
Q8WXH5	Q6RFH5	0.0342465753424657
Q8WXH5	Q6RW13	0.0342465753424657
Q8WXH5	Q6S5L8	0.0886998784933171
Q8WXH5	Q6SPF0	0.0460526315789473
Q8WXH5	Q6STE5	0.0164634146341463
Q8WXH5	Q6SZW1	0.0886998784933171
Q8WXH5	Q6TCH7	0.0111745126010461
Q8WXH5	Q6TFL4	0.4
Q8WXH5	Q6U7Q0	0.1092077087794432
Q8WXH5	Q6UB35	0.1999999999999999
Q8WXH5	Q6ULP2	0.106951871657754
Q8WXH5	Q6UN15	0.0385135135135135
Q8WXH5	Q6UUV7	0.3478260869565217
Q8WXH5	Q6UUV9	0.5121951219512195
Q8WXH5	Q6UVJ0	0.3473684210526316
Q8WXH5	Q6UW56	0.0847457627118644
Q8WXH5	Q6UWB1	0.0465116279069767
Q8WXH5	Q6UWE0	0.129979035639413
Q8WXH5	Q6UWI2	0.0342465753424657
Q8WXH5	Q6UWY0	0.129979035639413
Q8WXH5	Q6UWZ7	0.0886998784933171
Q8WXH5	Q6UX06	0.2767123287671232
Q8WXH5	Q6UX34	0.0239631336405529
Q8WXH5	Q6UX46	0.0164634146341463
Q8WXH5	Q6UX71	0.2067039106145251
Q8WXH5	Q6UX98	0.562874251497006
Q8WXH5	Q6UXB4	0.2767123287671232
Q8WXH5	Q6UXF1	0.0483333333333333
Q8WXH5	Q6UXG8	0.0385135135135135
Q8WXH5	Q6UXH1	0.0169154228855721
Q8WXH5	Q6UXH8	0.0385135135135135
Q8WXH5	Q6UXI9	0.0239631336405529
Q8WXH5	Q6UXN9	0.009090909090909
Q8WXH5	Q6UXS9	0.0164634146341463
Q8WXH5	Q6UXT8	0.0886998784933171
Q8WXH5	Q6UXV4	0.1092077087794432
Q8WXH5	Q6UXX9	0.0169154228855721
Q8WXH5	Q6UXY1	0.0239631336405529
Q8WXH5	Q6UY14	0.0111745126010461
Q8WXH5	Q6VAB6	0.106951871657754
Q8WXH5	Q6VEQ5	0.0385135135135135
Q8WXH5	Q6VMQ6	0.0164634146341463
Q8WXH5	Q6VN20	0.106951871657754
Q8WXH5	Q6VVB1	0.0342465753424657
Q8WXH5	Q6VY07	0.5121951219512195
Q8WXH5	Q6WCQ1	0.2767123287671232
Q8WXH5	Q6WKZ4	0.0111745126010461
Q8WXH5	Q6X4W1	0.0847457627118644
Q8WXH5	Q6XD76	0.58984375
Q8WXH5	Q6XPS3	0.0164634146341463
Q8WXH5	Q6XUX3	0.3571428571428571
Q8WXH5	Q6Y1H2	0.0342465753424657
Q8WXH5	Q6Y288	0.2067039106145251
Q8WXH5	Q6Y7W6	0.0111745126010461
Q8WXH5	Q6YN16	0.1092077087794432
Q8WXH5	Q6ZMI0	0.129979035639413
Q8WXH5	Q6ZMI3	0.0054630593132154
Q8WXH5	Q6ZMJ4	0.2767123287671232
Q8WXH5	Q6ZMQ8	0.1999999999999999
Q8WXH5	Q6ZMT4	0.0164634146341463
Q8WXH5	Q6ZMU5	0.129979035639413
Q8WXH5	Q6ZMZ0	0.3478260869565217
Q8WXH5	Q6ZN04	0.0111745126010461
Q8WXH5	Q6ZN16	0.0239631336405529
Q8WXH5	Q6ZN17	0.562874251497006
Q8WXH5	Q6ZN18	0.0342465753424657
Q8WXH5	Q6ZN44	0.3473684210526316
Q8WXH5	Q6ZN55	0.106951871657754
Q8WXH5	Q6ZN57	0.0460526315789473
Q8WXH5	Q6ZN66	0.0149942329873125
Q8WXH5	Q6ZNA4	0.129979035639413
Q8WXH5	Q6ZNE5	0.1231231231231231
Q8WXH5	Q6ZNE9	0.0239631336405529
Q8WXH5	Q6ZNG0	0.0239631336405529
Q8WXH5	Q6ZNH5	0.0460526315789473
Q8WXH5	Q6ZR37	0.5121951219512195
Q8WXH5	Q6ZRF8	0.2767123287671232
Q8WXH5	Q6ZRP7	0.0111745126010461
Q8WXH5	Q6ZRQ5	0.129979035639413
Q8WXH5	Q6ZRV2	0.0111745126010461
Q8WXH5	Q6ZS17	0.0460526315789473
Q8WXH5	Q6ZSA7	0.2767123287671232
Q8WXH5	Q6ZSB9	0.3473684210526316
Q8WXH5	Q6ZSM3	0.0239631336405529
Q8WXH5	Q6ZSS7	0.0054630593132154
Q8WXH5	Q6ZSY5	0.2767123287671232
Q8WXH5	Q6ZSZ5	0.1231231231231231
Q8WXH5	Q6ZSZ6	0.2067039106145251
Q8WXH5	Q6ZT62	0.2983870967741935
Q8WXH5	Q6ZT98	0.0259740259740259
Q8WXH5	Q6ZTN6	0.055045871559633
Q8WXH5	Q6ZU15	0.0385135135135135
Q8WXH5	Q6ZU35	0.0164634146341463
Q8WXH5	Q6ZU52	0.0886998784933171
Q8WXH5	Q6ZU80	0.0111745126010461
Q8WXH5	Q6ZUJ8	0.4
Q8WXH5	Q6ZUM4	0.0886998784933171
Q8WXH5	Q6ZUT1	0.1231231231231231
Q8WXH5	Q6ZUX7	0.2767123287671232
Q8WXH5	Q6ZVD8	0.2767123287671232
Q8WXH5	Q6ZVM7	0.5121951219512195
Q8WXH5	Q6ZVN8	0.129979035639413
Q8WXH5	Q6ZVT0	0.0483333333333333
Q8WXH5	Q6ZW49	0.2067039106145251
Q8WXH5	Q6ZWJ1	0.562874251497006
Q8WXH5	Q6ZWL3	0.2983870967741935
Q8WXH5	Q701N4	0.0169154228855721
Q8WXH5	Q709F0	0.0886998784933171
Q8WXH5	Q70CQ1	0.0239631336405529
Q8WXH5	Q70CQ4	0.0164634146341463
Q8WXH5	Q70E73	0.0239631336405529
Q8WXH5	Q70EK8	0.0460526315789473
Q8WXH5	Q70EK9	0.0342465753424657
Q8WXH5	Q70EL2	0.0164634146341463
Q8WXH5	Q70EL3	0.0385135135135135
Q8WXH5	Q70EL4	0.0111745126010461
Q8WXH5	Q70IA6	0.0169154228855721
Q8WXH5	Q70JA7	0.0111745126010461
Q8WXH5	Q70SY1	0.2067039106145251
Q8WXH5	Q70UQ0	0.0164634146341463
Q8WXH5	Q70YC5	0.129979035639413
Q8WXH5	Q70Z53	0.0385135135135135
Q8WXH5	Q712K3	0.0054630593132154
Q8WXH5	Q719H9	0.106951871657754
Q8WXH5	Q71F23	0.0149942329873125
Q8WXH5	Q71SY5	0.0111745126010461
Q8WXH5	Q71U36	0.0385135135135135
Q8WXH5	Q75N03	0.0385135135135135
Q8WXH5	Q765P7	0.1092077087794432
Q8WXH5	Q76EJ3	0.0886998784933171
Q8WXH5	Q76FK4	0.0111745126010461
Q8WXH5	Q76L83	0.0054630593132154
Q8WXH5	Q76M96	0.0054630593132154
Q8WXH5	Q76N32	0.4264705882352941
Q8WXH5	Q7KYR7	0.2067039106145251
Q8WXH5	Q7KZF4	0.0111745126010461
Q8WXH5	Q7KZI7	0.0385135135135135
Q8WXH5	Q7KZN9	0.0239631336405529
Q8WXH5	Q7L014	0.0111745126010461
Q8WXH5	Q7L0J3	0.1092077087794432
Q8WXH5	Q7L0Q8	0.0385135135135135
Q8WXH5	Q7L0Y3	0.0164634146341463
Q8WXH5	Q7L190	0.0460526315789473
Q8WXH5	Q7L1Q6	0.0886998784933171
Q8WXH5	Q7L273	0.0164634146341463
Q8WXH5	Q7L2E3	0.0111745126010461
Q8WXH5	Q7L2H7	0.0385135135135135
Q8WXH5	Q7L2J0	0.0385135135135135
Q8WXH5	Q7L2R6	0.0239631336405529
Q8WXH5	Q7L2Z9	0.106951871657754
Q8WXH5	Q7L3B6	0.0342465753424657
Q8WXH5	Q7L3V2	0.562874251497006
Q8WXH5	Q7L4I2	0.0886998784933171
Q8WXH5	Q7L4P6	0.0054630593132154
Q8WXH5	Q7L523	0.0164634146341463
Q8WXH5	Q7L576	0.1231231231231231
Q8WXH5	Q7L590	0.7258064516129032
Q8WXH5	Q7L591	0.5121951219512195
Q8WXH5	Q7L5A8	0.0886998784933171
Q8WXH5	Q7L5D6	0.0111745126010461
Q8WXH5	Q7L5N1	0.0054630593132154
Q8WXH5	Q7L5Y6	0.0342465753424657
Q8WXH5	Q7L5Y9	0.0111745126010461
Q8WXH5	Q7L775	0.1231231231231231
Q8WXH5	Q7L7V1	0.129979035639413
Q8WXH5	Q7L7X3	0.3473684210526316
Q8WXH5	Q7L804	0.2767123287671232
Q8WXH5	Q7L8A9	0.0460526315789473
Q8WXH5	Q7L8J4	0.1999999999999999
Q8WXH5	Q7L8S5	0.0460526315789473
Q8WXH5	Q7L9L4	0.0164634146341463
Q8WXH5	Q7LBE3	0.0886998784933171
Q8WXH5	Q7LBR1	0.0460526315789473
Q8WXH5	Q7LC44	0.0239631336405529
Q8WXH5	Q7LDG7	0.0149942329873125
Q8WXH5	Q7RTM1	0.4021164021164021
Q8WXH5	Q7RTN6	0.0465116279069767
Q8WXH5	Q7RTP0	0.129979035639413
Q8WXH5	Q7RTS1	0.2067039106145251
Q8WXH5	Q7RTS3	0.1231231231231231
Q8WXH5	Q7RTS5	0.1092077087794432
Q8WXH5	Q7RTS7	0.0239631336405529
Q8WXH5	Q7RTS9	0.106951871657754
Q8WXH5	Q7RTU3	0.2767123287671232
Q8WXH5	Q7RTU4	0.6545454545454545
Q8WXH5	Q7RTX7	0.3571428571428571
Q8WXH5	Q7Z2E3	0.0239631336405529
Q8WXH5	Q7Z2K6	0.2067039106145251
Q8WXH5	Q7Z2W4	0.0342465753424657
Q8WXH5	Q7Z2Z2	0.0239631336405529
Q8WXH5	Q7Z392	0.0886998784933171
Q8WXH5	Q7Z3B3	0.129979035639413
Q8WXH5	Q7Z3B4	0.0111745126010461
Q8WXH5	Q7Z3C6	0.0342465753424657
Q8WXH5	Q7Z3E5	0.0164634146341463
Q8WXH5	Q7Z3H0	0.129979035639413
Q8WXH5	Q7Z3I7	0.0886998784933171
Q8WXH5	Q7Z3J2	0.0111745126010461
Q8WXH5	Q7Z3K3	0.0483333333333333
Q8WXH5	Q7Z3K6	0.0239631336405529
Q8WXH5	Q7Z3S9	0.2067039106145251
Q8WXH5	Q7Z3Y7	0.0385135135135135
Q8WXH5	Q7Z3Y8	0.0111745126010461
Q8WXH5	Q7Z3Y9	0.0342465753424657
Q8WXH5	Q7Z3Z0	0.0164634146341463
Q8WXH5	Q7Z403	0.2767123287671232
Q8WXH5	Q7Z412	0.0149942329873125
Q8WXH5	Q7Z417	0.0239631336405529
Q8WXH5	Q7Z418	0.106951871657754
Q8WXH5	Q7Z419	0.0342465753424657
Q8WXH5	Q7Z429	0.0342465753424657
Q8WXH5	Q7Z434	0.4021164021164021
Q8WXH5	Q7Z449	0.4264705882352941
Q8WXH5	Q7Z465	0.0886998784933171
Q8WXH5	Q7Z478	0.0111745126010461
Q8WXH5	Q7Z494	0.0342465753424657
Q8WXH5	Q7Z4F1	0.0385135135135135
Q8WXH5	Q7Z4H7	0.0460526315789473
Q8WXH5	Q7Z4H8	0.1231231231231231
Q8WXH5	Q7Z4I7	0.0239631336405529
Q8WXH5	Q7Z4L5	0.1092077087794432
Q8WXH5	Q7Z4N8	0.0465116279069767
Q8WXH5	Q7Z4P5	0.1231231231231231
Q8WXH5	Q7Z4T9	0.129979035639413
Q8WXH5	Q7Z4V5	0.0342465753424657
Q8WXH5	Q7Z4W3	0.1092077087794432
Q8WXH5	Q7Z569	0.4
Q8WXH5	Q7Z570	0.0054630593132154
Q8WXH5	Q7Z589	0.0483333333333333
Q8WXH5	Q7Z5B4	0.2067039106145251
Q8WXH5	Q7Z5H3	0.1092077087794432
Q8WXH5	Q7Z5K2	0.129979035639413
Q8WXH5	Q7Z5L7	0.0483333333333333
Q8WXH5	Q7Z5L9	0.106951871657754
Q8WXH5	Q7Z5Q1	0.0239631336405529
Q8WXH5	Q7Z5Q5	0.0164634146341463
Q8WXH5	Q7Z5R6	0.0886998784933171
Q8WXH5	Q7Z5V6	0.0847457627118644
Q8WXH5	Q7Z5W3	0.1092077087794432
Q8WXH5	Q7Z5Y6	0.2767123287671232
Q8WXH5	Q7Z602	0.2983870967741935
Q8WXH5	Q7Z614	0.4
Q8WXH5	Q7Z624	0.0483333333333333
Q8WXH5	Q7Z628	0.2067039106145251
Q8WXH5	Q7Z698	0.5121951219512195
Q8WXH5	Q7Z699	0.0847457627118644
Q8WXH5	Q7Z6B0	0.2067039106145251
Q8WXH5	Q7Z6B7	0.0483333333333333
Q8WXH5	Q7Z6G3	0.2767123287671232
Q8WXH5	Q7Z6I6	0.0169154228855721
Q8WXH5	Q7Z6J0	0.3571428571428571
Q8WXH5	Q7Z6J6	0.4021164021164021
Q8WXH5	Q7Z6J8	0.0483333333333333
Q8WXH5	Q7Z6J9	0.58984375
Q8WXH5	Q7Z6L1	0.0164634146341463
Q8WXH5	Q7Z6M1	0.0385135135135135
Q8WXH5	Q7Z6M4	0.0385135135135135
Q8WXH5	Q7Z739	0.0149942329873125
Q8WXH5	Q7Z769	0.0342465753424657
Q8WXH5	Q7Z794	0.0164634146341463
Q8WXH5	Q7Z7A4	0.0483333333333333
Q8WXH5	Q7Z7B0	0.0164634146341463
Q8WXH5	Q7Z7C8	0.3888888888888889
Q8WXH5	Q7Z7E8	0.0149942329873125
Q8WXH5	Q7Z7F0	0.0111745126010461
Q8WXH5	Q7Z7H5	0.0886998784933171
Q8WXH5	Q7Z7H8	0.0239631336405529
Q8WXH5	Q7Z7K6	0.0385135135135135
Q8WXH5	Q7Z7M9	0.0164634146341463
Q8WXH5	Q86SE5	0.0111745126010461
Q8WXH5	Q86SE8	0.0886998784933171
Q8WXH5	Q86SE9	0.2067039106145251
Q8WXH5	Q86SG2	0.1231231231231231
Q8WXH5	Q86SG6	0.2767123287671232
Q8WXH5	Q86SQ0	0.0460526315789473
Q8WXH5	Q86SQ7	0.1231231231231231
Q8WXH5	Q86SS6	0.1092077087794432
Q8WXH5	Q86SU0	0.1092077087794432
Q8WXH5	Q86SX6	0.2767123287671232
Q8WXH5	Q86T03	0.2983870967741935
Q8WXH5	Q86T24	0.2983870967741935
Q8WXH5	Q86T65	0.2983870967741935
Q8WXH5	Q86T82	0.2983870967741935
Q8WXH5	Q86T90	0.0149942329873125
Q8WXH5	Q86TB9	0.0054630593132154
Q8WXH5	Q86TC9	0.0239631336405529
Q8WXH5	Q86TG7	0.0054630593132154
Q8WXH5	Q86TI0	0.3473684210526316
Q8WXH5	Q86TI2	0.0169154228855721
Q8WXH5	Q86TJ2	0.0239631336405529
Q8WXH5	Q86TL2	0.0886998784933171
Q8WXH5	Q86TM6	0.2983870967741935
Q8WXH5	Q86TP1	0.0385135135135135
Q8WXH5	Q86TS9	0.0886998784933171
Q8WXH5	Q86TU7	0.0483333333333333
Q8WXH5	Q86TY3	0.0385135135135135
Q8WXH5	Q86U06	0.0239631336405529
Q8WXH5	Q86U10	0.2067039106145251
Q8WXH5	Q86U28	0.106951871657754
Q8WXH5	Q86U42	0.0111745126010461
Q8WXH5	Q86U44	0.0164634146341463
Q8WXH5	Q86U70	0.2067039106145251
Q8WXH5	Q86UA6	0.1231231231231231
Q8WXH5	Q86UC2	0.0886998784933171
Q8WXH5	Q86UD0	0.129979035639413
Q8WXH5	Q86UD4	0.2767123287671232
Q8WXH5	Q86UE4	0.0169154228855721
Q8WXH5	Q86UE8	0.0111745126010461
Q8WXH5	Q86UF1	0.129979035639413
Q8WXH5	Q86UK5	0.0164634146341463
Q8WXH5	Q86UK7	0.2922600408521037
Q8WXH5	Q86UL8	0.0342465753424657
Q8WXH5	Q86UN3	0.4021164021164021
Q8WXH5	Q86UN6	0.0239631336405529
Q8WXH5	Q86UP2	0.129979035639413
Q8WXH5	Q86UQ0	0.055045871559633
Q8WXH5	Q86UQ8	0.0886998784933171
Q8WXH5	Q86UR1	0.0111745126010461
Q8WXH5	Q86US8	0.0385135135135135
Q8WXH5	Q86UT5	0.0111745126010461
Q8WXH5	Q86UT6	0.0460526315789473
Q8WXH5	Q86UT8	0.0169154228855721
Q8WXH5	Q86UU1	0.0483333333333333
Q8WXH5	Q86UU5	0.0460526315789473
Q8WXH5	Q86UV5	0.0149942329873125
Q8WXH5	Q86UV6	0.1231231231231231
Q8WXH5	Q86UW7	0.5121951219512195
Q8WXH5	Q86UW9	0.2067039106145251
Q8WXH5	Q86UX6	0.0169154228855721
Q8WXH5	Q86UX7	0.0483333333333333
Q8WXH5	Q86UY5	0.0886998784933171
Q8WXH5	Q86UZ6	0.4021164021164021
Q8WXH5	Q86V20	0.0483333333333333
Q8WXH5	Q86V25	0.0460526315789473
Q8WXH5	Q86V42	0.0385135135135135
Q8WXH5	Q86V48	0.0460526315789473
Q8WXH5	Q86V81	0.0169154228855721
Q8WXH5	Q86V97	0.0111745126010461
Q8WXH5	Q86VB7	0.4021164021164021
Q8WXH5	Q86VE0	0.0111745126010461
Q8WXH5	Q86VI4	0.0111745126010461
Q8WXH5	Q86VK4	0.0886998784933171
Q8WXH5	Q86VM9	0.0169154228855721
Q8WXH5	Q86VN1	0.0342465753424657
Q8WXH5	Q86VP1	0.0460526315789473
Q8WXH5	Q86VP3	0.58984375
Q8WXH5	Q86VP6	0.0111745126010461
Q8WXH5	Q86VQ0	0.1231231231231231
Q8WXH5	Q86VQ6	0.4
Q8WXH5	Q86VR2	0.1092077087794432
Q8WXH5	Q86VS8	0.0886998784933171
Q8WXH5	Q86VW0	0.0054630593132154
Q8WXH5	Q86VW2	0.5121951219512195
Q8WXH5	Q86VX2	0.0460526315789473
Q8WXH5	Q86VX9	0.0342465753424657
Q8WXH5	Q86VY4	0.0054630593132154
Q8WXH5	Q86VZ4	0.0483333333333333
Q8WXH5	Q86VZ6	0.0164634146341463
Q8WXH5	Q86W10	0.3473684210526316
Q8WXH5	Q86W42	0.0054630593132154
Q8WXH5	Q86W50	0.4021164021164021
Q8WXH5	Q86W54	0.0342465753424657
Q8WXH5	Q86W92	0.055045871559633
Q8WXH5	Q86WA6	0.3473684210526316
Q8WXH5	Q86WA8	0.0342465753424657
Q8WXH5	Q86WB0	0.3888888888888889
Q8WXH5	Q86WC4	0.129979035639413
Q8WXH5	Q86WG3	0.3888888888888889
Q8WXH5	Q86WH2	0.0460526315789473
Q8WXH5	Q86WJ1	0.0111745126010461
Q8WXH5	Q86WR0	0.129979035639413
Q8WXH5	Q86WS5	0.0164634146341463
Q8WXH5	Q86WT6	0.0342465753424657
Q8WXH5	Q86WV1	0.106951871657754
Q8WXH5	Q86WV6	0.3473684210526316
Q8WXH5	Q86WX3	0.0239631336405529
Q8WXH5	Q86X02	0.0054630593132154
Q8WXH5	Q86X24	0.0169154228855721
Q8WXH5	Q86X29	0.129979035639413
Q8WXH5	Q86X52	0.0342465753424657
Q8WXH5	Q86X55	0.0169154228855721
Q8WXH5	Q86X95	0.0342465753424657
Q8WXH5	Q86XE3	0.0054630593132154
Q8WXH5	Q86XF7	0.1092077087794432
Q8WXH5	Q86XI2	0.106951871657754
Q8WXH5	Q86XK2	0.0164634146341463
Q8WXH5	Q86XK3	0.2767123287671232
Q8WXH5	Q86XL3	0.0886998784933171
Q8WXH5	Q86XN8	0.0111745126010461
Q8WXH5	Q86XP1	0.0460526315789473
Q8WXH5	Q86XP3	0.0164634146341463
Q8WXH5	Q86XQ3	0.2067039106145251
Q8WXH5	Q86XR7	0.0385135135135135
Q8WXH5	Q86XR8	0.0385135135135135
Q8WXH5	Q86XS8	0.2067039106145251
Q8WXH5	Q86XT2	0.0342465753424657
Q8WXH5	Q86XT4	0.2983870967741935
Q8WXH5	Q86Y01	0.5121951219512195
Q8WXH5	Q86Y07	0.0239631336405529
Q8WXH5	Q86Y13	0.0385135135135135
Q8WXH5	Q86Y25	0.0111745126010461
Q8WXH5	Q86Y34	0.3473684210526316
Q8WXH5	Q86Y37	0.0483333333333333
Q8WXH5	Q86Y38	0.1092077087794432
Q8WXH5	Q86Y46	0.0342465753424657
Q8WXH5	Q86Y56	0.0149942329873125
Q8WXH5	Q86Y82	0.106951871657754
Q8WXH5	Q86Y91	0.0164634146341463
Q8WXH5	Q86Y97	0.0111745126010461
Q8WXH5	Q86YC2	0.1092077087794432
Q8WXH5	Q86YD1	0.1231231231231231
Q8WXH5	Q86YD7	0.0111745126010461
Q8WXH5	Q86YF9	0.0342465753424657
Q8WXH5	Q86YJ5	0.4021164021164021
Q8WXH5	Q86YJ7	0.0385135135135135
Q8WXH5	Q86YM7	0.2067039106145251
Q8WXH5	Q86YN6	0.0342465753424657
Q8WXH5	Q86YP4	0.4
Q8WXH5	Q86YR5	0.3473684210526316
Q8WXH5	Q86YR7	0.2067039106145251
Q8WXH5	Q86YS3	0.2067039106145251
Q8WXH5	Q86YS7	0.0169154228855721
Q8WXH5	Q86YT6	0.0385135135135135
Q8WXH5	Q86YV5	0.2067039106145251
Q8WXH5	Q86Z02	0.562874251497006
Q8WXH5	Q86Z20	0.1231231231231231
Q8WXH5	Q86Z23	0.0111745126010461
Q8WXH5	Q8HWS3	0.129979035639413
Q8WXH5	Q8IU57	0.2983870967741935
Q8WXH5	Q8IU60	0.0460526315789473
Q8WXH5	Q8IU68	0.0342465753424657
Q8WXH5	Q8IU81	0.0465116279069767
Q8WXH5	Q8IU85	0.0385135135135135
Q8WXH5	Q8IU89	0.2067039106145251
Q8WXH5	Q8IUB9	0.1092077087794432
Q8WXH5	Q8IUC4	0.0342465753424657
Q8WXH5	Q8IUC6	0.58984375
Q8WXH5	Q8IUD2	0.0111745126010461
Q8WXH5	Q8IUD6	0.1231231231231231
Q8WXH5	Q8IUH3	0.0385135135135135
Q8WXH5	Q8IUH4	0.0342465753424657
Q8WXH5	Q8IUH5	0.0342465753424657
Q8WXH5	Q8IUI8	0.0169154228855721
Q8WXH5	Q8IUM7	0.2767123287671232
Q8WXH5	Q8IUQ4	0.1092077087794432
Q8WXH5	Q8IUR5	0.2067039106145251
Q8WXH5	Q8IUR6	0.562874251497006
Q8WXH5	Q8IUR7	0.0054630593132154
Q8WXH5	Q8IUW3	0.2767123287671232
Q8WXH5	Q8IUW5	0.2067039106145251
Q8WXH5	Q8IUX1	0.0169154228855721
Q8WXH5	Q8IUX7	0.129979035639413
Q8WXH5	Q8IUX8	0.129979035639413
Q8WXH5	Q8IUZ5	0.0886998784933171
Q8WXH5	Q8IV16	0.4021164021164021
Q8WXH5	Q8IV36	0.0239631336405529
Q8WXH5	Q8IV48	0.0342465753424657
Q8WXH5	Q8IV61	0.0886998784933171
Q8WXH5	Q8IV63	0.0342465753424657
Q8WXH5	Q8IV76	0.0460526315789473
Q8WXH5	Q8IV77	0.0460526315789473
Q8WXH5	Q8IVB4	0.0385135135135135
Q8WXH5	Q8IVD9	0.0164634146341463
Q8WXH5	Q8IVE3	0.0342465753424657
Q8WXH5	Q8IVF7	0.129979035639413
Q8WXH5	Q8IVG9	0.3473684210526316
Q8WXH5	Q8IVH2	0.2767123287671232
Q8WXH5	Q8IVH4	0.0164634146341463
Q8WXH5	Q8IVH8	0.0164634146341463
Q8WXH5	Q8IVI9	0.0483333333333333
Q8WXH5	Q8IVL6	0.0169154228855721
Q8WXH5	Q8IVM0	0.0342465753424657
Q8WXH5	Q8IVP5	0.0054630593132154
Q8WXH5	Q8IVT5	0.4021164021164021
Q8WXH5	Q8IVU3	0.0460526315789473
Q8WXH5	Q8IVV7	0.0342465753424657
Q8WXH5	Q8IVW6	0.3473684210526316
Q8WXH5	Q8IVW8	0.0342465753424657
Q8WXH5	Q8IW19	0.0169154228855721
Q8WXH5	Q8IW35	0.0111745126010461
Q8WXH5	Q8IW40	0.0385135135135135
Q8WXH5	Q8IW41	0.106951871657754
Q8WXH5	Q8IWA4	0.8092485549132948
Q8WXH5	Q8IWA5	0.0149942329873125
Q8WXH5	Q8IWC1	0.2067039106145251
Q8WXH5	Q8IWD4	0.0460526315789473
Q8WXH5	Q8IWE2	0.129979035639413
Q8WXH5	Q8IWE4	0.0164634146341463
Q8WXH5	Q8IWF2	0.0460526315789473
Q8WXH5	Q8IWK6	0.0483333333333333
Q8WXH5	Q8IWL3	0.0483333333333333
Q8WXH5	Q8IWQ3	0.0460526315789473
Q8WXH5	Q8IWR1	0.0886998784933171
Q8WXH5	Q8IWS0	0.0054630593132154
Q8WXH5	Q8IWT1	0.0460526315789473
Q8WXH5	Q8IWU5	0.0054630593132154
Q8WXH5	Q8IWU6	0.0111745126010461
Q8WXH5	Q8IWX7	0.1092077087794432
Q8WXH5	Q8IWX8	0.0149942329873125
Q8WXH5	Q8IWY4	0.0149942329873125
Q8WXH5	Q8IWY9	0.0385135135135135
Q8WXH5	Q8IWZ4	0.0460526315789473
Q8WXH5	Q8IWZ5	0.129979035639413
Q8WXH5	Q8IWZ6	0.0111745126010461
Q8WXH5	Q8IWZ8	0.0886998784933171
Q8WXH5	Q8IX01	0.0164634146341463
Q8WXH5	Q8IX03	0.5121951219512195
Q8WXH5	Q8IX05	0.5121951219512195
Q8WXH5	Q8IX07	0.106951871657754
Q8WXH5	Q8IX12	0.0886998784933171
Q8WXH5	Q8IX15	0.562874251497006
Q8WXH5	Q8IX21	0.0342465753424657
Q8WXH5	Q8IX30	0.0385135135135135
Q8WXH5	Q8IX90	0.0385135135135135
Q8WXH5	Q8IXA5	0.129979035639413
Q8WXH5	Q8IXB1	0.0164634146341463
Q8WXH5	Q8IXF0	0.2767123287671232
Q8WXH5	Q8IXH7	0.2767123287671232
Q8WXH5	Q8IXI1	0.3571428571428571
Q8WXH5	Q8IXJ6	0.0149942329873125
Q8WXH5	Q8IXK0	0.129979035639413
Q8WXH5	Q8IXK2	0.0111745126010461
Q8WXH5	Q8IXL7	0.106951871657754
Q8WXH5	Q8IXM2	0.3571428571428571
Q8WXH5	Q8IXM6	0.5121951219512195
Q8WXH5	Q8IXN7	0.0385135135135135
Q8WXH5	Q8IXQ5	0.0385135135135135
Q8WXH5	Q8IXQ6	0.0169154228855721
Q8WXH5	Q8IXQ9	0.2983870967741935
Q8WXH5	Q8IXW0	0.0342465753424657
Q8WXH5	Q8IXW5	0.0149942329873125
Q8WXH5	Q8IXZ2	0.0239631336405529
Q8WXH5	Q8IY18	0.0149942329873125
Q8WXH5	Q8IY26	0.4021164021164021
Q8WXH5	Q8IY31	0.0164634146341463
Q8WXH5	Q8IY33	0.0385135135135135
Q8WXH5	Q8IY34	0.2067039106145251
Q8WXH5	Q8IY37	0.0111745126010461
Q8WXH5	Q8IY47	0.0239631336405529
Q8WXH5	Q8IY57	0.0465116279069767
Q8WXH5	Q8IY63	0.0385135135135135
Q8WXH5	Q8IY81	0.0054630593132154
Q8WXH5	Q8IYA8	0.0385135135135135
Q8WXH5	Q8IYB3	0.0385135135135135
Q8WXH5	Q8IYB5	0.2767123287671232
Q8WXH5	Q8IYB8	0.106951871657754
Q8WXH5	Q8IYD1	0.2767123287671232
Q8WXH5	Q8IYE0	0.1092077087794432
Q8WXH5	Q8IYF3	0.0111745126010461
Q8WXH5	Q8IYH5	0.0239631336405529
Q8WXH5	Q8IYI0	0.2767123287671232
Q8WXH5	Q8IYI6	0.0111745126010461
Q8WXH5	Q8IYI8	0.1092077087794432
Q8WXH5	Q8IYJ0	0.1092077087794432
Q8WXH5	Q8IYJ2	0.0239631336405529
Q8WXH5	Q8IYJ3	0.0460526315789473
Q8WXH5	Q8IYK4	0.0164634146341463
Q8WXH5	Q8IYM1	0.0886998784933171
Q8WXH5	Q8IYM9	0.2983870967741935
Q8WXH5	Q8IYP9	0.0483333333333333
Q8WXH5	Q8IYR0	0.0259740259740259
Q8WXH5	Q8IYS5	0.4021164021164021
Q8WXH5	Q8IYT3	0.0460526315789473
Q8WXH5	Q8IYT8	0.5121951219512195
Q8WXH5	Q8IYU2	0.1231231231231231
Q8WXH5	Q8IYU8	0.0164634146341463
Q8WXH5	Q8IYW5	0.2767123287671232
Q8WXH5	Q8IYX1	0.0385135135135135
Q8WXH5	Q8IYX3	0.0483333333333333
Q8WXH5	Q8IYY4	0.0111745126010461
Q8WXH5	Q8IZ07	0.0886998784933171
Q8WXH5	Q8IZ21	0.1999999999999999
Q8WXH5	Q8IZ41	0.2767123287671232
Q8WXH5	Q8IZ52	0.0385135135135135
Q8WXH5	Q8IZ69	0.0111745126010461
Q8WXH5	Q8IZD4	0.0385135135135135
Q8WXH5	Q8IZJ1	0.5121951219512195
Q8WXH5	Q8IZL2	0.0164634146341463
Q8WXH5	Q8IZL8	0.0164634146341463
Q8WXH5	Q8IZL9	0.0054630593132154
Q8WXH5	Q8IZP0	0.0483333333333333
Q8WXH5	Q8IZP1	0.129979035639413
Q8WXH5	Q8IZP9	0.0342465753424657
Q8WXH5	Q8IZQ8	0.2983870967741935
Q8WXH5	Q8IZS8	0.0385135135135135
Q8WXH5	Q8IZU0	0.1231231231231231
Q8WXH5	Q8IZU1	0.0239631336405529
Q8WXH5	Q8N0S2	0.0149942329873125
Q8WXH5	Q8N0U8	0.0342465753424657
Q8WXH5	Q8N0V3	0.129979035639413
Q8WXH5	Q8N0X2	0.0385135135135135
Q8WXH5	Q8N0X7	0.0847457627118644
Q8WXH5	Q8N0Y2	0.2983870967741935
Q8WXH5	Q8N0Z3	0.0483333333333333
Q8WXH5	Q8N0Z6	0.0149942329873125
Q8WXH5	Q8N100	0.2767123287671232
Q8WXH5	Q8N108	0.0385135135135135
Q8WXH5	Q8N114	0.0239631336405529
Q8WXH5	Q8N119	0.0886998784933171
Q8WXH5	Q8N122	0.2767123287671232
Q8WXH5	Q8N131	0.129979035639413
Q8WXH5	Q8N137	0.0111745126010461
Q8WXH5	Q8N142	0.0847457627118644
Q8WXH5	Q8N144	0.2767123287671232
Q8WXH5	Q8N157	0.106951871657754
Q8WXH5	Q8N158	0.0460526315789473
Q8WXH5	Q8N159	0.0385135135135135
Q8WXH5	Q8N163	0.0239631336405529
Q8WXH5	Q8N183	0.2767123287671232
Q8WXH5	Q8N196	0.129979035639413
Q8WXH5	Q8N1B3	0.3473684210526316
Q8WXH5	Q8N1B4	0.0385135135135135
Q8WXH5	Q8N1E6	0.0460526315789473
Q8WXH5	Q8N1F7	0.0149942329873125
Q8WXH5	Q8N1F8	0.2767123287671232
Q8WXH5	Q8N1G0	0.106951871657754
Q8WXH5	Q8N1G1	0.0169154228855721
Q8WXH5	Q8N1H7	0.0385135135135135
Q8WXH5	Q8N1K5	0.0164634146341463
Q8WXH5	Q8N1L9	0.2983870967741935
Q8WXH5	Q8N1M1	0.0465116279069767
Q8WXH5	Q8N1N2	0.0460526315789473
Q8WXH5	Q8N1N4	0.0385135135135135
Q8WXH5	Q8N205	0.2767123287671232
Q8WXH5	Q8N2A8	0.4021164021164021
Q8WXH5	Q8N2E6	0.3473684210526316
Q8WXH5	Q8N2F6	0.0460526315789473
Q8WXH5	Q8N2H9	0.0054630593132154
Q8WXH5	Q8N2I9	0.0460526315789473
Q8WXH5	Q8N2K1	0.0169154228855721
Q8WXH5	Q8N2M8	0.0886998784933171
Q8WXH5	Q8N2N9	0.0342465753424657
Q8WXH5	Q8N2Q7	0.2983870967741935
Q8WXH5	Q8N2W9	0.129979035639413
Q8WXH5	Q8N300	0.0342465753424657
Q8WXH5	Q8N302	0.0385135135135135
Q8WXH5	Q8N344	0.0385135135135135
Q8WXH5	Q8N370	0.0460526315789473
Q8WXH5	Q8N371	0.0111745126010461
Q8WXH5	Q8N386	0.0886998784933171
Q8WXH5	Q8N3E9	0.1092077087794432
Q8WXH5	Q8N3F8	0.1092077087794432
Q8WXH5	Q8N3I7	0.0385135135135135
Q8WXH5	Q8N3J5	0.0164634146341463
Q8WXH5	Q8N3L3	0.0164634146341463
Q8WXH5	Q8N3P4	0.0886998784933171
Q8WXH5	Q8N3R9	0.1092077087794432
Q8WXH5	Q8N3U4	0.0342465753424657
Q8WXH5	Q8N3V7	0.5121951219512195
Q8WXH5	Q8N3Y1	0.1092077087794432
Q8WXH5	Q8N414	0.0483333333333333
Q8WXH5	Q8N448	0.2983870967741935
Q8WXH5	Q8N465	0.2767123287671232
Q8WXH5	Q8N474	0.0385135135135135
Q8WXH5	Q8N488	0.2767123287671232
Q8WXH5	Q8N490	0.0164634146341463
Q8WXH5	Q8N4B1	0.2767123287671232
Q8WXH5	Q8N4C7	0.0111745126010461
Q8WXH5	Q8N4C8	0.0385135135135135
Q8WXH5	Q8N4E7	0.1231231231231231
Q8WXH5	Q8N4J0	0.2767123287671232
Q8WXH5	Q8N4L2	0.1231231231231231
Q8WXH5	Q8N4L8	0.0169154228855721
Q8WXH5	Q8N4N3	0.0164634146341463
Q8WXH5	Q8N4N8	0.0164634146341463
Q8WXH5	Q8N4P3	0.2767123287671232
Q8WXH5	Q8N4S9	0.0149942329873125
Q8WXH5	Q8N4W9	0.0342465753424657
Q8WXH5	Q8N4X5	0.0886998784933171
Q8WXH5	Q8N4Y2	0.2767123287671232
Q8WXH5	Q8N511	0.0886998784933171
Q8WXH5	Q8N554	0.0483333333333333
Q8WXH5	Q8N556	0.1092077087794432
Q8WXH5	Q8N568	0.0460526315789473
Q8WXH5	Q8N573	0.0385135135135135
Q8WXH5	Q8N594	0.2853559204768282
Q8WXH5	Q8N5A5	0.0259740259740259
Q8WXH5	Q8N5B7	0.3888888888888889
Q8WXH5	Q8N5C8	0.0239631336405529
Q8WXH5	Q8N5D0	0.0164634146341463
Q8WXH5	Q8N5F7	0.2067039106145251
Q8WXH5	Q8N5G2	0.055045871559633
Q8WXH5	Q8N5H7	0.1092077087794432
Q8WXH5	Q8N5I2	0.0149942329873125
Q8WXH5	Q8N5M1	0.0164634146341463
Q8WXH5	Q8N5P1	0.0342465753424657
Q8WXH5	Q8N5U6	0.0259740259740259
Q8WXH5	Q8N5Y2	0.0169154228855721
Q8WXH5	Q8N5Z5	0.0169154228855721
Q8WXH5	Q8N612	0.0342465753424657
Q8WXH5	Q8N653	0.0385135135135135
Q8WXH5	Q8N668	0.2067039106145251
Q8WXH5	Q8N680	0.129979035639413
Q8WXH5	Q8N684	0.0385135135135135
Q8WXH5	Q8N693	0.0169154228855721
Q8WXH5	Q8N697	0.2067039106145251
Q8WXH5	Q8N6D2	0.129979035639413
Q8WXH5	Q8N6F8	0.5121951219512195
Q8WXH5	Q8N6G5	0.0054630593132154
Q8WXH5	Q8N6H7	0.129979035639413
Q8WXH5	Q8N6I1	0.2767123287671232
Q8WXH5	Q8N6K0	0.129979035639413
Q8WXH5	Q8N6L0	0.3473684210526316
Q8WXH5	Q8N6M0	0.0164634146341463
Q8WXH5	Q8N6P7	0.0886998784933171
Q8WXH5	Q8N6R0	0.0239631336405529
Q8WXH5	Q8N6T3	0.1231231231231231
Q8WXH5	Q8N6T7	0.0342465753424657
Q8WXH5	Q8N6Y0	0.0483333333333333
Q8WXH5	Q8N715	0.0886998784933171
Q8WXH5	Q8N720	0.2631578947368421
Q8WXH5	Q8N752	0.0111745126010461
Q8WXH5	Q8N766	0.0460526315789473
Q8WXH5	Q8N7C0	0.2067039106145251
Q8WXH5	Q8N7C3	0.0460526315789473
Q8WXH5	Q8N7H5	0.0239631336405529
Q8WXH5	Q8N7U7	0.0164634146341463
Q8WXH5	Q8N7W2	0.0886998784933171
Q8WXH5	Q8N7X4	0.0460526315789473
Q8WXH5	Q8N807	0.0385135135135135
Q8WXH5	Q8N841	0.0239631336405529
Q8WXH5	Q8N884	0.0149942329873125
Q8WXH5	Q8N895	0.0886998784933171
Q8WXH5	Q8N8E2	0.0460526315789473
Q8WXH5	Q8N8N0	0.562874251497006
Q8WXH5	Q8N8Q1	0.3473684210526316
Q8WXH5	Q8N8Q8	0.0239631336405529
Q8WXH5	Q8N8R7	0.0111745126010461
Q8WXH5	Q8N8S7	0.1092077087794432
Q8WXH5	Q8N8V2	0.0164634146341463
Q8WXH5	Q8N8V4	0.2067039106145251
Q8WXH5	Q8N8W4	0.2067039106145251
Q8WXH5	Q8N960	0.0460526315789473
Q8WXH5	Q8N983	0.0886998784933171
Q8WXH5	Q8N9B5	0.4021164021164021
Q8WXH5	Q8N9E0	0.0460526315789473
Q8WXH5	Q8N9F0	0.0054630593132154
Q8WXH5	Q8N9I9	0.3473684210526316
Q8WXH5	Q8N9M5	0.0483333333333333
Q8WXH5	Q8N9N2	0.0342465753424657
Q8WXH5	Q8N9N5	0.0164634146341463
Q8WXH5	Q8N9Q2	0.0460526315789473
Q8WXH5	Q8N9R8	0.0169154228855721
Q8WXH5	Q8N9V6	0.0111745126010461
Q8WXH5	Q8NA42	0.0169154228855721
Q8WXH5	Q8NA61	0.0164634146341463
Q8WXH5	Q8NA72	0.0460526315789473
Q8WXH5	Q8NAM6	0.1092077087794432
Q8WXH5	Q8NAP3	0.562874251497006
Q8WXH5	Q8NAP8	0.3571428571428571
Q8WXH5	Q8NAV1	0.0239631336405529
Q8WXH5	Q8NB12	0.0385135135135135
Q8WXH5	Q8NB15	0.0111745126010461
Q8WXH5	Q8NB16	0.129979035639413
Q8WXH5	Q8NB78	0.0111745126010461
Q8WXH5	Q8NB90	0.0385135135135135
Q8WXH5	Q8NB91	0.0460526315789473
Q8WXH5	Q8NBF1	0.1092077087794432
Q8WXH5	Q8NBF2	0.1092077087794432
Q8WXH5	Q8NBI5	0.0054630593132154
Q8WXH5	Q8NBI6	0.0164634146341463
Q8WXH5	Q8NBJ4	0.106951871657754
Q8WXH5	Q8NBJ5	0.2767123287671232
Q8WXH5	Q8NBL1	0.0886998784933171
Q8WXH5	Q8NBM4	0.0169154228855721
Q8WXH5	Q8NBN3	0.0886998784933171
Q8WXH5	Q8NBP7	0.5121951219512195
Q8WXH5	Q8NBR6	0.0342465753424657
Q8WXH5	Q8NBS9	0.2067039106145251
Q8WXH5	Q8NBT0	0.0164634146341463
Q8WXH5	Q8NBT2	0.0111745126010461
Q8WXH5	Q8NBW4	0.4021164021164021
Q8WXH5	Q8NBZ0	0.2067039106145251
Q8WXH5	Q8NBZ7	0.0483333333333333
Q8WXH5	Q8NC01	0.2767123287671232
Q8WXH5	Q8NC24	0.1999999999999999
Q8WXH5	Q8NC42	0.2067039106145251
Q8WXH5	Q8NC44	0.106951871657754
Q8WXH5	Q8NC51	0.0164634146341463
Q8WXH5	Q8NC56	0.0169154228855721
Q8WXH5	Q8NC60	0.0149942329873125
Q8WXH5	Q8NC69	0.0149942329873125
Q8WXH5	Q8NCA5	0.0111745126010461
Q8WXH5	Q8NCB2	0.0342465753424657
Q8WXH5	Q8NCD3	0.0847457627118644
Q8WXH5	Q8NCE0	0.2767123287671232
Q8WXH5	Q8NCE2	0.2067039106145251
Q8WXH5	Q8NCM2	0.0149942329873125
Q8WXH5	Q8NCN4	0.0164634146341463
Q8WXH5	Q8NCS7	0.0385135135135135
Q8WXH5	Q8NCU8	0.0385135135135135
Q8WXH5	Q8ND04	0.562874251497006
Q8WXH5	Q8ND23	0.0342465753424657
Q8WXH5	Q8ND25	0.5121951219512195
Q8WXH5	Q8ND30	0.0460526315789473
Q8WXH5	Q8ND56	0.0385135135135135
Q8WXH5	Q8ND76	0.1231231231231231
Q8WXH5	Q8ND83	0.3473684210526316
Q8WXH5	Q8ND90	0.0483333333333333
Q8WXH5	Q8NDB2	0.1092077087794432
Q8WXH5	Q8NDC0	0.0164634146341463
Q8WXH5	Q8NDD1	0.0342465753424657
Q8WXH5	Q8NDF8	0.129979035639413
Q8WXH5	Q8NDN9	0.0164634146341463
Q8WXH5	Q8NDP4	0.0460526315789473
Q8WXH5	Q8NDQ6	0.0169154228855721
Q8WXH5	Q8NDT2	0.0342465753424657
Q8WXH5	Q8NDV3	0.0111745126010461
Q8WXH5	Q8NDX5	0.1231231231231231
Q8WXH5	Q8NDZ2	0.1231231231231231
Q8WXH5	Q8NE01	0.1092077087794432
Q8WXH5	Q8NE35	0.0385135135135135
Q8WXH5	Q8NE71	0.1092077087794432
Q8WXH5	Q8NE86	0.0111745126010461
Q8WXH5	Q8NEA6	0.2983870967741935
Q8WXH5	Q8NEA9	0.0164634146341463
Q8WXH5	Q8NEB9	0.2067039106145251
Q8WXH5	Q8NEC5	0.055045871559633
Q8WXH5	Q8NEJ0	0.4264705882352941
Q8WXH5	Q8NEM0	0.0342465753424657
Q8WXH5	Q8NEM7	0.0239631336405529
Q8WXH5	Q8NEP3	0.0111745126010461
Q8WXH5	Q8NER1	0.0342465753424657
Q8WXH5	Q8NES3	0.2983870967741935
Q8WXH5	Q8NET8	0.2067039106145251
Q8WXH5	Q8NEU8	0.1092077087794432
Q8WXH5	Q8NEV1	0.0054630593132154
Q8WXH5	Q8NEV9	0.5121951219512195
Q8WXH5	Q8NEY8	0.1092077087794432
Q8WXH5	Q8NEZ2	0.0385135135135135
Q8WXH5	Q8NEZ3	0.0342465753424657
Q8WXH5	Q8NEZ5	0.0385135135135135
Q8WXH5	Q8NF37	0.2631578947368421
Q8WXH5	Q8NF64	0.0111745126010461
Q8WXH5	Q8NF99	0.1231231231231231
Q8WXH5	Q8NFF5	0.0054630593132154
Q8WXH5	Q8NFG4	0.0169154228855721
Q8WXH5	Q8NFH3	0.0054630593132154
Q8WXH5	Q8NFH4	0.0111745126010461
Q8WXH5	Q8NFH5	0.0164634146341463
Q8WXH5	Q8NFH8	0.2067039106145251
Q8WXH5	Q8NFJ9	0.0054630593132154
Q8WXH5	Q8NFN8	0.1092077087794432
Q8WXH5	Q8NFT6	0.0847457627118644
Q8WXH5	Q8NFT8	0.1092077087794432
Q8WXH5	Q8NFU0	0.1092077087794432
Q8WXH5	Q8NFU1	0.2767123287671232
Q8WXH5	Q8NFU5	0.0483333333333333
Q8WXH5	Q8NFV4	0.0460526315789473
Q8WXH5	Q8NFW5	0.2067039106145251
Q8WXH5	Q8NFW9	0.0416666666666666
Q8WXH5	Q8NFY9	0.0149942329873125
Q8WXH5	Q8NFZ0	0.2767123287671232
Q8WXH5	Q8NFZ4	0.129979035639413
Q8WXH5	Q8NFZ5	0.4021164021164021
Q8WXH5	Q8NG06	0.2767123287671232
Q8WXH5	Q8NG08	0.1231231231231231
Q8WXH5	Q8NG27	0.0847457627118644
Q8WXH5	Q8NG98	0.1092077087794432
Q8WXH5	Q8NHG7	0.055045871559633
Q8WXH5	Q8NHG8	0.3571428571428571
Q8WXH5	Q8NHH1	0.0460526315789473
Q8WXH5	Q8NHH9	0.129979035639413
Q8WXH5	Q8NHM5	0.0054630593132154
Q8WXH5	Q8NHP8	0.129979035639413
Q8WXH5	Q8NHQ1	0.0169154228855721
Q8WXH5	Q8NHQ9	0.0385135135135135
Q8WXH5	Q8NHS0	0.0460526315789473
Q8WXH5	Q8NHU6	0.0239631336405529
Q8WXH5	Q8NHV1	0.0886998784933171
Q8WXH5	Q8NHV4	0.0149942329873125
Q8WXH5	Q8NHW3	0.4264705882352941
Q8WXH5	Q8NHX9	0.5121951219512195
Q8WXH5	Q8NHY2	0.2067039106145251
Q8WXH5	Q8NI08	0.0169154228855721
Q8WXH5	Q8NI36	0.0239631336405529
Q8WXH5	Q8NI37	0.0342465753424657
Q8WXH5	Q8NI51	0.0169154228855721
Q8WXH5	Q8NI60	0.0164634146341463
Q8WXH5	Q8NI77	0.0385135135135135
Q8WXH5	Q8TA86	0.0239631336405529
Q8WXH5	Q8TAA9	0.0164634146341463
Q8WXH5	Q8TAB5	0.3571428571428571
Q8WXH5	Q8TAC2	0.0385135135135135
Q8WXH5	Q8TAD8	0.0239631336405529
Q8WXH5	Q8TAE8	0.0342465753424657
Q8WXH5	Q8TAF3	0.0164634146341463
Q8WXH5	Q8TAG9	0.0111745126010461
Q8WXH5	Q8TAI7	0.0385135135135135
Q8WXH5	Q8TAK6	0.5121951219512195
Q8WXH5	Q8TAM2	0.0164634146341463
Q8WXH5	Q8TAP6	0.0149942329873125
Q8WXH5	Q8TAP9	0.0483333333333333
Q8WXH5	Q8TAQ2	0.0385135135135135
Q8WXH5	Q8TAS1	0.0385135135135135
Q8WXH5	Q8TAT6	0.0164634146341463
Q8WXH5	Q8TAU0	0.0149942329873125
Q8WXH5	Q8TAU3	0.0460526315789473
Q8WXH5	Q8TAX0	0.2767123287671232
Q8WXH5	Q8TAX7	0.0460526315789473
Q8WXH5	Q8TAZ6	0.0886998784933171
Q8WXH5	Q8TB24	0.0416666666666666
Q8WXH5	Q8TB36	0.0385135135135135
Q8WXH5	Q8TB45	0.2067039106145251
Q8WXH5	Q8TB72	0.0111745126010461
Q8WXH5	Q8TBA6	0.2767123287671232
Q8WXH5	Q8TBB1	0.1092077087794432
Q8WXH5	Q8TBC3	0.0239631336405529
Q8WXH5	Q8TBC4	0.0342465753424657
Q8WXH5	Q8TBE0	0.1231231231231231
Q8WXH5	Q8TBE9	0.2067039106145251
Q8WXH5	Q8TBJ5	0.2067039106145251
Q8WXH5	Q8TBK6	0.0385135135135135
Q8WXH5	Q8TBM7	0.0239631336405529
Q8WXH5	Q8TBN0	0.0819867126655498
Q8WXH5	Q8TBP5	0.0239631336405529
Q8WXH5	Q8TBX8	0.0169154228855721
Q8WXH5	Q8TBY9	0.0239631336405529
Q8WXH5	Q8TBZ3	0.0111745126010461
Q8WXH5	Q8TBZ6	0.0111745126010461
Q8WXH5	Q8TC07	0.2067039106145251
Q8WXH5	Q8TC12	0.2067039106145251
Q8WXH5	Q8TC20	0.0886998784933171
Q8WXH5	Q8TC26	0.1092077087794432
Q8WXH5	Q8TC27	0.0239631336405529
Q8WXH5	Q8TC36	0.2067039106145251
Q8WXH5	Q8TC41	0.0847457627118644
Q8WXH5	Q8TC44	0.0164634146341463
Q8WXH5	Q8TC59	0.0169154228855721
Q8WXH5	Q8TC71	0.0342465753424657
Q8WXH5	Q8TC84	0.0111745126010461
Q8WXH5	Q8TC92	0.0054630593132154
Q8WXH5	Q8TCC7	0.1092077087794432
Q8WXH5	Q8TCE6	0.0886998784933171
Q8WXH5	Q8TCF1	0.0385135135135135
Q8WXH5	Q8TCG1	0.1092077087794432
Q8WXH5	Q8TCG2	0.2983870967741935
Q8WXH5	Q8TCJ0	0.0239631336405529
Q8WXH5	Q8TCJ2	0.0111745126010461
Q8WXH5	Q8TCQ1	0.2767123287671232
Q8WXH5	Q8TCS8	0.0460526315789473
Q8WXH5	Q8TCT0	0.0149942329873125
Q8WXH5	Q8TCT7	0.0239631336405529
Q8WXH5	Q8TCT8	0.0111745126010461
Q8WXH5	Q8TCT9	0.129979035639413
Q8WXH5	Q8TCU5	0.1092077087794432
Q8WXH5	Q8TD08	0.2067039106145251
Q8WXH5	Q8TD10	0.0460526315789473
Q8WXH5	Q8TD16	0.0385135135135135
Q8WXH5	Q8TD17	0.0886998784933171
Q8WXH5	Q8TD19	0.0847457627118644
Q8WXH5	Q8TD22	0.0483333333333333
Q8WXH5	Q8TD23	0.0886998784933171
Q8WXH5	Q8TD31	0.0164634146341463
Q8WXH5	Q8TD91	0.0460526315789473
Q8WXH5	Q8TDB6	0.106951871657754
Q8WXH5	Q8TDC3	0.0483333333333333
Q8WXH5	Q8TDD1	0.0111745126010461
Q8WXH5	Q8TDD2	0.0111745126010461
Q8WXH5	Q8TDG4	0.0111745126010461
Q8WXH5	Q8TDH9	0.0342465753424657
Q8WXH5	Q8TDI7	0.0460526315789473
Q8WXH5	Q8TDI8	0.129979035639413
Q8WXH5	Q8TDN2	0.0886998784933171
Q8WXH5	Q8TDN4	0.0385135135135135
Q8WXH5	Q8TDP1	0.1999999999999999
Q8WXH5	Q8TDQ7	0.1092077087794432
Q8WXH5	Q8TDR0	0.0342465753424657
Q8WXH5	Q8TDR2	0.2767123287671232
Q8WXH5	Q8TDS4	0.3473684210526316
Q8WXH5	Q8TDS5	0.3473684210526316
Q8WXH5	Q8TDT2	0.0342465753424657
Q8WXH5	Q8TDV0	0.0460526315789473
Q8WXH5	Q8TDW5	0.0385135135135135
Q8WXH5	Q8TDX5	0.2067039106145251
Q8WXH5	Q8TDX6	0.0111745126010461
Q8WXH5	Q8TDX7	0.0111745126010461
Q8WXH5	Q8TDY4	0.129979035639413
Q8WXH5	Q8TDZ2	0.0460526315789473
Q8WXH5	Q8TE04	0.0385135135135135
Q8WXH5	Q8TE12	0.1092077087794432
Q8WXH5	Q8TE49	0.0460526315789473
Q8WXH5	Q8TE57	0.0385135135135135
Q8WXH5	Q8TE59	0.0239631336405529
Q8WXH5	Q8TE68	0.3888888888888889
Q8WXH5	Q8TE76	0.0164634146341463
Q8WXH5	Q8TE77	0.0460526315789473
Q8WXH5	Q8TE85	0.1231231231231231
Q8WXH5	Q8TEB1	0.0111745126010461
Q8WXH5	Q8TEB7	0.129979035639413
Q8WXH5	Q8TEB9	0.0342465753424657
Q8WXH5	Q8TEC5	0.0169154228855721
Q8WXH5	Q8TED0	0.0054630593132154
Q8WXH5	Q8TED1	0.1092077087794432
Q8WXH5	Q8TEH3	0.1092077087794432
Q8WXH5	Q8TEJ3	0.0149942329873125
Q8WXH5	Q8TEL6	0.1092077087794432
Q8WXH5	Q8TES7	0.0385135135135135
Q8WXH5	Q8TEV9	0.2067039106145251
Q8WXH5	Q8TEW0	0.0149942329873125
Q8WXH5	Q8TEW6	0.2067039106145251
Q8WXH5	Q8TEW8	0.0465116279069767
Q8WXH5	Q8TEX9	0.0239631336405529
Q8WXH5	Q8TEY7	0.129979035639413
Q8WXH5	Q8TF01	0.0385135135135135
Q8WXH5	Q8TF05	0.0164634146341463
Q8WXH5	Q8TF30	0.2767123287671232
Q8WXH5	Q8TF40	0.106951871657754
Q8WXH5	Q8TF42	0.0460526315789473
Q8WXH5	Q8TF46	0.0239631336405529
Q8WXH5	Q8TF50	0.0483333333333333
Q8WXH5	Q8TF62	0.0385135135135135
Q8WXH5	Q8TF71	0.0111745126010461
Q8WXH5	Q8TF74	0.562874251497006
Q8WXH5	Q8TF76	0.0385135135135135
Q8WXH5	Q8WTR2	0.0239631336405529
Q8WXH5	Q8WTR7	0.2767123287671232
Q8WXH5	Q8WTS1	0.0342465753424657
Q8WXH5	Q8WTS6	0.0149942329873125
Q8WXH5	Q8WTT0	0.2767123287671232
Q8WXH5	Q8WTT2	0.0054630593132154
Q8WXH5	Q8WTW3	0.0164634146341463
Q8WXH5	Q8WTW4	0.0169154228855721
Q8WXH5	Q8WTX7	0.129979035639413
Q8WXH5	Q8WTX9	0.0164634146341463
Q8WXH5	Q8WU10	0.2767123287671232
Q8WXH5	Q8WU17	0.055045871559633
Q8WXH5	Q8WU20	0.562874251497006
Q8WXH5	Q8WU90	0.0111745126010461
Q8WXH5	Q8WUA4	0.0385135135135135
Q8WXH5	Q8WUA7	0.0460526315789473
Q8WXH5	Q8WUB8	0.0460526315789473
Q8WXH5	Q8WUD6	0.0385135135135135
Q8WXH5	Q8WUF5	0.0111745126010461
Q8WXH5	Q8WUF8	0.0239631336405529
Q8WXH5	Q8WUG5	0.106951871657754
Q8WXH5	Q8WUH2	0.0111745126010461
Q8WXH5	Q8WUI4	0.58984375
Q8WXH5	Q8WUJ0	0.0239631336405529
Q8WXH5	Q8WUK0	0.0886998784933171
Q8WXH5	Q8WUM0	0.0483333333333333
Q8WXH5	Q8WUM4	0.3473684210526316
Q8WXH5	Q8WUP2	0.0342465753424657
Q8WXH5	Q8WUQ7	0.0239631336405529
Q8WXH5	Q8WUU5	0.0111745126010461
Q8WXH5	Q8WUX9	0.0111745126010461
Q8WXH5	Q8WV16	0.2767123287671232
Q8WXH5	Q8WV19	0.0385135135135135
Q8WXH5	Q8WV22	0.0886998784933171
Q8WXH5	Q8WV24	0.562874251497006
Q8WXH5	Q8WV28	0.0169154228855721
Q8WXH5	Q8WV37	0.0342465753424657
Q8WXH5	Q8WV44	0.0385135135135135
Q8WXH5	Q8WV92	0.0465116279069767
Q8WXH5	Q8WV93	0.0342465753424657
Q8WXH5	Q8WV99	0.0169154228855721
Q8WXH5	Q8WVB6	0.0847457627118644
Q8WXH5	Q8WVC0	0.2067039106145251
Q8WXH5	Q8WVD3	0.4021164021164021
Q8WXH5	Q8WVJ2	0.106951871657754
Q8WXH5	Q8WVJ9	0.3473684210526316
Q8WXH5	Q8WVK2	0.0239631336405529
Q8WXH5	Q8WVM0	0.0149942329873125
Q8WXH5	Q8WVM7	0.0169154228855721
Q8WXH5	Q8WVM8	0.0164634146341463
Q8WXH5	Q8WVN8	0.0164634146341463
Q8WXH5	Q8WVP5	0.0385135135135135
Q8WXH5	Q8WVR3	0.2767123287671232
Q8WXH5	Q8WVT3	0.0385135135135135
Q8WXH5	Q8WVV5	0.2983870967741935
Q8WXH5	Q8WVV9	0.0111745126010461
Q8WXH5	Q8WVY7	0.0169154228855721
Q8WXH5	Q8WVZ1	0.0385135135135135
Q8WXH5	Q8WVZ9	0.0460526315789473
Q8WXH5	Q8WW01	0.5121951219512195
Q8WXH5	Q8WW22	0.0460526315789473
Q8WXH5	Q8WW24	0.2067039106145251
Q8WXH5	Q8WW35	0.1092077087794432
Q8WXH5	Q8WW38	0.106951871657754
Q8WXH5	Q8WWB3	0.5121951219512195
Q8WXH5	Q8WWC4	0.0342465753424657
Q8WXH5	Q8WWF5	0.0385135135135135
Q8WXH5	Q8WWH4	0.0385135135135135
Q8WXH5	Q8WWI5	0.0483333333333333
Q8WXH5	Q8WWL2	0.1999999999999999
Q8WXH5	Q8WWM7	0.0111745126010461
Q8WXH5	Q8WWN9	0.6545454545454545
Q8WXH5	Q8WWR8	0.4264705882352941
Q8WXH5	Q8WWW0	0.0385135135135135
Q8WXH5	Q8WWX9	0.0886998784933171
Q8WXH5	Q8WWY3	0.0342465753424657
Q8WXH5	Q8WWY6	0.6545454545454545
Q8WXH5	Q8WWZ3	0.2767123287671232
Q8WXH5	Q8WX92	0.0460526315789473
Q8WXH5	Q8WX93	0.0483333333333333
Q8WXH5	Q8WX94	0.0460526315789473
Q8WXH5	Q8WXA3	0.0164634146341463
Q8WXH5	Q8WXA9	0.0385135135135135
Q8WXH5	Q8WXB1	0.0111745126010461
Q8WXH5	Q8WXD5	0.0169154228855721
Q8WXH5	Q8WXE1	0.0886998784933171
Q8WXH5	Q8WXE9	0.106951871657754
Q8WXH5	Q8WXF1	0.106951871657754
Q8WXH5	Q8WXF8	0.0385135135135135
Q8WXH5	Q8WXG1	0.0886998784933171
Q8WXH5	Q8WXH4	0.1092077087794432
Q8WXH5	Q8WXH5	0.0385135135135135
Q8WXH5	Q8WXI2	0.1092077087794432
Q8WXH5	Q8WXI9	0.129979035639413
Q8WXH5	Q8WXK3	0.0460526315789473
Q8WXH5	Q8WXS3	0.0385135135135135
Q8WXH5	Q8WXS5	0.0886998784933171
Q8WXH5	Q8WXU2	0.0886998784933171
Q8WXH5	Q8WXW3	0.0149942329873125
Q8WXH5	Q8WXX5	0.0164634146341463
Q8WXH5	Q8WXX7	0.0460526315789473
Q8WXH5	Q8WY21	0.0483333333333333
Q8WXH5	Q8WY41	0.6545454545454545
Q8WXH5	Q8WY54	0.0886998784933171
Q8WXH5	Q8WY64	0.0886998784933171
Q8WXH5	Q8WY91	0.0111745126010461
Q8WXH5	Q8WY98	0.2067039106145251
Q8WXH5	Q8WYA0	0.0239631336405529
Q8WXH5	Q8WYA1	0.5121951219512195
Q8WXH5	Q8WYA6	0.0111745126010461
Q8WXH5	Q8WYH8	0.0239631336405529
Q8WXH5	Q8WYJ6	0.0460526315789473
Q8WXH5	Q8WYK2	0.0483333333333333
Q8WXH5	Q8WYL5	0.0886998784933171
Q8WXH5	Q8WYN0	0.0460526315789473
Q8WXH5	Q8WYP3	0.106951871657754
Q8WXH5	Q8WYQ3	0.1231231231231231
Q8WXH5	Q8WYQ5	0.0164634146341463
Q8WXH5	Q8WYR1	0.3478260869565217
Q8WXH5	Q8WZ19	0.0111745126010461
Q8WXH5	Q8WZ59	0.0169154228855721
Q8WXH5	Q8WZ73	0.0460526315789473
Q8WXH5	Q8WZA2	0.0342465753424657
Q8WXH5	Q92466	0.1231231231231231
Q8WXH5	Q92481	0.106951871657754
Q8WXH5	Q92482	0.1092077087794432
Q8WXH5	Q92484	0.129979035639413
Q8WXH5	Q92499	0.0111745126010461
Q8WXH5	Q92503	0.0385135135135135
Q8WXH5	Q92504	0.0169154228855721
Q8WXH5	Q92519	0.5121951219512195
Q8WXH5	Q92520	0.2067039106145251
Q8WXH5	Q92522	0.3473684210526316
Q8WXH5	Q92526	0.0164634146341463
Q8WXH5	Q92530	0.0111745126010461
Q8WXH5	Q92535	0.129979035639413
Q8WXH5	Q92539	0.0385135135135135
Q8WXH5	Q92540	0.0149942329873125
Q8WXH5	Q92541	0.0111745126010461
Q8WXH5	Q92542	0.6863905325443787
Q8WXH5	Q92544	0.0886998784933171
Q8WXH5	Q92551	0.2983870967741935
Q8WXH5	Q92552	0.0164634146341463
Q8WXH5	Q92556	0.0483333333333333
Q8WXH5	Q92558	0.0385135135135135
Q8WXH5	Q92560	0.0460526315789473
Q8WXH5	Q92562	0.0460526315789473
Q8WXH5	Q92563	0.0169154228855721
Q8WXH5	Q92564	0.0164634146341463
Q8WXH5	Q92565	0.0239631336405529
Q8WXH5	Q92567	0.2767123287671232
Q8WXH5	Q92569	0.129979035639413
Q8WXH5	Q92570	0.129979035639413
Q8WXH5	Q92572	0.106951871657754
Q8WXH5	Q92574	0.0111745126010461
Q8WXH5	Q92575	0.0149942329873125
Q8WXH5	Q92583	0.2767123287671232
Q8WXH5	Q92585	0.0385135135135135
Q8WXH5	Q92597	0.0111745126010461
Q8WXH5	Q92598	0.0169154228855721
Q8WXH5	Q92599	0.0111745126010461
Q8WXH5	Q92600	0.0385135135135135
Q8WXH5	Q92609	0.0239631336405529
Q8WXH5	Q92611	0.0164634146341463
Q8WXH5	Q92615	0.0385135135135135
Q8WXH5	Q92618	0.2067039106145251
Q8WXH5	Q92619	0.129979035639413
Q8WXH5	Q92620	0.0385135135135135
Q8WXH5	Q92622	0.1999999999999999
Q8WXH5	Q92624	0.0239631336405529
Q8WXH5	Q92625	0.129979035639413
Q8WXH5	Q92626	0.0342465753424657
Q8WXH5	Q92630	0.0483333333333333
Q8WXH5	Q92633	0.0886998784933171
Q8WXH5	Q92636	0.0385135135135135
Q8WXH5	Q92637	0.2767123287671232
Q8WXH5	Q92643	0.0483333333333333
Q8WXH5	Q92665	0.0342465753424657
Q8WXH5	Q92667	0.0886998784933171
Q8WXH5	Q92674	0.129979035639413
Q8WXH5	Q92681	0.0385135135135135
Q8WXH5	Q92685	0.1092077087794432
Q8WXH5	Q92688	0.0111745126010461
Q8WXH5	Q92692	0.0054630593132154
Q8WXH5	Q92696	0.0342465753424657
Q8WXH5	Q92698	0.0483333333333333
Q8WXH5	Q92729	0.5121951219512195
Q8WXH5	Q92730	0.0886998784933171
Q8WXH5	Q92731	0.2767123287671232
Q8WXH5	Q92734	0.0886998784933171
Q8WXH5	Q92738	0.0385135135135135
Q8WXH5	Q92743	0.0385135135135135
Q8WXH5	Q92750	0.0483333333333333
Q8WXH5	Q92754	0.2067039106145251
Q8WXH5	Q92759	0.0342465753424657
Q8WXH5	Q92764	0.0886998784933171
Q8WXH5	Q92769	0.0460526315789473
Q8WXH5	Q92772	0.0483333333333333
Q8WXH5	Q92777	0.0239631336405529
Q8WXH5	Q92783	0.0483333333333333
Q8WXH5	Q92784	0.0886998784933171
Q8WXH5	Q92785	0.0169154228855721
Q8WXH5	Q92786	0.4264705882352941
Q8WXH5	Q92796	0.2983870967741935
Q8WXH5	Q92797	0.0111745126010461
Q8WXH5	Q92800	0.0385135135135135
Q8WXH5	Q92802	0.0460526315789473
Q8WXH5	Q92804	0.0164634146341463
Q8WXH5	Q92805	0.0483333333333333
Q8WXH5	Q92813	0.2767123287671232
Q8WXH5	Q92820	0.0886998784933171
Q8WXH5	Q92830	0.0886998784933171
Q8WXH5	Q92831	0.129979035639413
Q8WXH5	Q92833	0.1231231231231231
Q8WXH5	Q92834	0.129979035639413
Q8WXH5	Q92835	0.0342465753424657
Q8WXH5	Q92838	0.0385135135135135
Q8WXH5	Q92841	0.0111745126010461
Q8WXH5	Q92843	0.3473684210526316
Q8WXH5	Q92844	0.6863905325443787
Q8WXH5	Q92845	0.0164634146341463
Q8WXH5	Q92851	0.1092077087794432
Q8WXH5	Q92858	0.2767123287671232
Q8WXH5	Q92859	0.129979035639413
Q8WXH5	Q92870	0.129979035639413
Q8WXH5	Q92871	0.129979035639413
Q8WXH5	Q92874	0.2067039106145251
Q8WXH5	Q92878	0.0054630593132154
Q8WXH5	Q92879	0.129979035639413
Q8WXH5	Q92882	0.0111745126010461
Q8WXH5	Q92886	0.5121951219512195
Q8WXH5	Q92888	0.0886998784933171
Q8WXH5	Q92889	0.0111745126010461
Q8WXH5	Q92890	0.0169154228855721
Q8WXH5	Q92896	0.0164634146341463
Q8WXH5	Q92900	0.0149942329873125
Q8WXH5	Q92903	0.0385135135135135
Q8WXH5	Q92904	0.0385135135135135
Q8WXH5	Q92905	0.1092077087794432
Q8WXH5	Q92908	0.1092077087794432
Q8WXH5	Q92913	0.129979035639413
Q8WXH5	Q92917	0.0111745126010461
Q8WXH5	Q92918	0.1092077087794432
Q8WXH5	Q92922	0.0111745126010461
Q8WXH5	Q92925	0.0111745126010461
Q8WXH5	Q92930	0.0111745126010461
Q8WXH5	Q92932	0.0164634146341463
Q8WXH5	Q92934	0.4264705882352941
Q8WXH5	Q92945	0.2767123287671232
Q8WXH5	Q92947	0.1231231231231231
Q8WXH5	Q92949	0.5121951219512195
Q8WXH5	Q92952	0.0460526315789473
Q8WXH5	Q92953	0.0342465753424657
Q8WXH5	Q92954	0.0342465753424657
Q8WXH5	Q92956	0.0460526315789473
Q8WXH5	Q92963	0.1092077087794432
Q8WXH5	Q92966	0.0460526315789473
Q8WXH5	Q92968	0.0149942329873125
Q8WXH5	Q92973	0.0054630593132154
Q8WXH5	Q92974	0.1092077087794432
Q8WXH5	Q92985	0.5121951219512195
Q8WXH5	Q92989	0.0460526315789473
Q8WXH5	Q92990	0.0149942329873125
Q8WXH5	Q92993	0.0342465753424657
Q8WXH5	Q92994	0.0460526315789473
Q8WXH5	Q92995	0.0111745126010461
Q8WXH5	Q92997	0.106951871657754
Q8WXH5	Q93009	0.0054630593132154
Q8WXH5	Q93034	0.0111745126010461
Q8WXH5	Q93038	0.0460526315789473
Q8WXH5	Q93045	0.0149942329873125
Q8WXH5	Q93050	0.0385135135135135
Q8WXH5	Q93052	0.0111745126010461
Q8WXH5	Q93062	0.0483333333333333
Q8WXH5	Q93063	0.0483333333333333
Q8WXH5	Q93096	0.0164634146341463
Q8WXH5	Q93097	0.0164634146341463
Q8WXH5	Q93100	0.0483333333333333
Q8WXH5	Q969E2	0.0342465753424657
Q8WXH5	Q969E8	0.1231231231231231
Q8WXH5	Q969F0	0.0483333333333333
Q8WXH5	Q969F1	0.5121951219512195
Q8WXH5	Q969F8	0.58984375
Q8WXH5	Q969G2	0.3473684210526316
Q8WXH5	Q969G3	0.58984375
Q8WXH5	Q969G6	0.1231231231231231
Q8WXH5	Q969H0	0.0342465753424657
Q8WXH5	Q969H4	0.4021164021164021
Q8WXH5	Q969H6	0.0886998784933171
Q8WXH5	Q969J2	0.0886998784933171
Q8WXH5	Q969J3	0.0342465753424657
Q8WXH5	Q969K3	0.0886998784933171
Q8WXH5	Q969K4	0.0342465753424657
Q8WXH5	Q969L2	0.0483333333333333
Q8WXH5	Q969N2	0.0239631336405529
Q8WXH5	Q969P0	0.0164634146341463
Q8WXH5	Q969P5	0.0239631336405529
Q8WXH5	Q969P6	0.0460526315789473
Q8WXH5	Q969Q1	0.0847457627118644
Q8WXH5	Q969Q5	0.0239631336405529
Q8WXH5	Q969Q6	0.0385135135135135
Q8WXH5	Q969R2	0.0886998784933171
Q8WXH5	Q969R5	0.3571428571428571
Q8WXH5	Q969R8	0.0097087378640776
Q8WXH5	Q969S3	0.0149942329873125
Q8WXH5	Q969S8	0.0483333333333333
Q8WXH5	Q969T4	0.0164634146341463
Q8WXH5	Q969T7	0.0385135135135135
Q8WXH5	Q969T9	0.0385135135135135
Q8WXH5	Q969U6	0.0460526315789473
Q8WXH5	Q969U7	0.1092077087794432
Q8WXH5	Q969V3	0.129979035639413
Q8WXH5	Q969V5	0.0483333333333333
Q8WXH5	Q969V6	0.2983870967741935
Q8WXH5	Q969W0	0.0460526315789473
Q8WXH5	Q969W1	0.0111745126010461
Q8WXH5	Q969W9	0.0342465753424657
Q8WXH5	Q969X0	0.129979035639413
Q8WXH5	Q969X1	0.1231231231231231
Q8WXH5	Q969X6	0.0169154228855721
Q8WXH5	Q969Y2	0.2983870967741935
Q8WXH5	Q969Z3	0.0886998784933171
Q8WXH5	Q96A26	0.0385135135135135
Q8WXH5	Q96A33	0.0149942329873125
Q8WXH5	Q96A37	0.0111745126010461
Q8WXH5	Q96A44	0.0111745126010461
Q8WXH5	Q96A49	0.0054630593132154
Q8WXH5	Q96A54	0.0111745126010461
Q8WXH5	Q96A56	0.1231231231231231
Q8WXH5	Q96A59	0.0385135135135135
Q8WXH5	Q96A65	0.0460526315789473
Q8WXH5	Q96A70	0.106951871657754
Q8WXH5	Q96A83	0.0385135135135135
Q8WXH5	Q96AA8	0.0886998784933171
Q8WXH5	Q96AC1	0.0483333333333333
Q8WXH5	Q96AD5	0.0169154228855721
Q8WXH5	Q96AE4	0.3473684210526316
Q8WXH5	Q96AE7	0.0483333333333333
Q8WXH5	Q96AG3	0.0385135135135135
Q8WXH5	Q96AG4	0.0342465753424657
Q8WXH5	Q96AJ1	0.2067039106145251
Q8WXH5	Q96AP0	0.0111745126010461
Q8WXH5	Q96AP4	0.2767123287671232
Q8WXH5	Q96AQ6	0.0385135135135135
Q8WXH5	Q96AQ7	0.2067039106145251
Q8WXH5	Q96AQ8	0.0460526315789473
Q8WXH5	Q96AT9	0.2767123287671232
Q8WXH5	Q96AV8	0.0886998784933171
Q8WXH5	Q96AX1	0.0111745126010461
Q8WXH5	Q96AY2	0.1231231231231231
Q8WXH5	Q96AY3	0.0886998784933171
Q8WXH5	Q96B01	0.055045871559633
Q8WXH5	Q96B02	0.0460526315789473
Q8WXH5	Q96B18	0.0169154228855721
Q8WXH5	Q96B23	0.0164634146341463
Q8WXH5	Q96B26	0.106951871657754
Q8WXH5	Q96B36	0.0385135135135135
Q8WXH5	Q96B42	0.0385135135135135
Q8WXH5	Q96B67	0.0164634146341463
Q8WXH5	Q96B96	0.0886998784933171
Q8WXH5	Q96B97	0.0847457627118644
Q8WXH5	Q96BA8	0.2767123287671232
Q8WXH5	Q96BD5	0.0483333333333333
Q8WXH5	Q96BD6	0.0111745126010461
Q8WXH5	Q96BD8	0.0149942329873125
Q8WXH5	Q96BF3	0.562874251497006
Q8WXH5	Q96BF6	0.0483333333333333
Q8WXH5	Q96BH1	0.0886998784933171
Q8WXH5	Q96BI1	0.5121951219512195
Q8WXH5	Q96BI3	0.0385135135135135
Q8WXH5	Q96BK5	0.2767123287671232
Q8WXH5	Q96BM1	0.129979035639413
Q8WXH5	Q96BN2	0.0460526315789473
Q8WXH5	Q96BN8	0.0886998784933171
Q8WXH5	Q96BR1	0.0239631336405529
Q8WXH5	Q96BR6	0.0169154228855721
Q8WXH5	Q96BR9	0.6863905325443787
Q8WXH5	Q96BS2	0.0111745126010461
Q8WXH5	Q96BT3	0.0342465753424657
Q8WXH5	Q96BW1	0.0886998784933171
Q8WXH5	Q96BY2	0.3478260869565217
Q8WXH5	Q96BY9	0.0169154228855721
Q8WXH5	Q96C00	0.4021164021164021
Q8WXH5	Q96C10	0.0054630593132154
Q8WXH5	Q96C11	0.0886998784933171
Q8WXH5	Q96C12	0.0385135135135135
Q8WXH5	Q96C24	0.0886998784933171
Q8WXH5	Q96C36	0.2067039106145251
Q8WXH5	Q96C55	0.2067039106145251
Q8WXH5	Q96C86	0.2679860018060384
Q8WXH5	Q96C92	0.2067039106145251
Q8WXH5	Q96CA5	0.0342465753424657
Q8WXH5	Q96CB8	0.0342465753424657
Q8WXH5	Q96CB9	0.129979035639413
Q8WXH5	Q96CF2	0.0097087378640776
Q8WXH5	Q96CG3	0.0460526315789473
Q8WXH5	Q96CG8	0.0164634146341463
Q8WXH5	Q96CJ1	0.0483333333333333
Q8WXH5	Q96CK0	0.0169154228855721
Q8WXH5	Q96CN4	0.0385135135135135
Q8WXH5	Q96CN9	0.0111745126010461
Q8WXH5	Q96CP6	0.0385135135135135
Q8WXH5	Q96CP7	0.2767123287671232
Q8WXH5	Q96CS2	0.0483333333333333
Q8WXH5	Q96CS3	0.0111745126010461
Q8WXH5	Q96CT7	0.0149942329873125
Q8WXH5	Q96CU9	0.0886998784933171
Q8WXH5	Q96CV9	0.1092077087794432
Q8WXH5	Q96CW1	0.0111745126010461
Q8WXH5	Q96CW5	0.0483333333333333
Q8WXH5	Q96D09	0.0886998784933171
Q8WXH5	Q96D15	0.0460526315789473
Q8WXH5	Q96D21	0.2767123287671232
Q8WXH5	Q96D31	0.2767123287671232
Q8WXH5	Q96D42	0.3473684210526316
Q8WXH5	Q96D46	0.0169154228855721
Q8WXH5	Q96D59	0.0460526315789473
Q8WXH5	Q96D71	0.3473684210526316
Q8WXH5	Q96D96	0.0460526315789473
Q8WXH5	Q96D98	0.3473684210526316
Q8WXH5	Q96DA2	0.0111745126010461
Q8WXH5	Q96DB2	0.0483333333333333
Q8WXH5	Q96DB5	0.5121951219512195
Q8WXH5	Q96DC9	0.0239631336405529
Q8WXH5	Q96DE5	0.0111745126010461
Q8WXH5	Q96DF8	0.0385135135135135
Q8WXH5	Q96DH6	0.0149942329873125
Q8WXH5	Q96DI7	0.0169154228855721
Q8WXH5	Q96DN2	0.0886998784933171
Q8WXH5	Q96DN5	0.129979035639413
Q8WXH5	Q96DN6	0.0054630593132154
Q8WXH5	Q96DP5	0.1092077087794432
Q8WXH5	Q96DR5	0.0483333333333333
Q8WXH5	Q96DR7	0.1231231231231231
Q8WXH5	Q96DT7	0.0385135135135135
Q8WXH5	Q96DU7	0.0169154228855721
Q8WXH5	Q96DV4	0.0111745126010461
Q8WXH5	Q96DX5	0.2767123287671232
Q8WXH5	Q96DX7	0.0342465753424657
Q8WXH5	Q96DZ1	0.0385135135135135
Q8WXH5	Q96DZ5	0.0385135135135135
Q8WXH5	Q96DZ9	0.106951871657754
Q8WXH5	Q96E09	0.0460526315789473
Q8WXH5	Q96E14	0.0483333333333333
Q8WXH5	Q96E22	0.0169154228855721
Q8WXH5	Q96E29	0.1092077087794432
Q8WXH5	Q96E35	0.0886998784933171
Q8WXH5	Q96E40	0.0342465753424657
Q8WXH5	Q96EA4	0.0111745126010461
Q8WXH5	Q96EB1	0.0886998784933171
Q8WXH5	Q96EB6	0.1231231231231231
Q8WXH5	Q96EC8	0.0164634146341463
Q8WXH5	Q96ED9	0.2067039106145251
Q8WXH5	Q96EE3	0.0111745126010461
Q8WXH5	Q96EF0	0.0164634146341463
Q8WXH5	Q96EF6	0.0169154228855721
Q8WXH5	Q96EG3	0.106951871657754
Q8WXH5	Q96EH3	0.0385135135135135
Q8WXH5	Q96EK4	0.0239631336405529
Q8WXH5	Q96EK5	0.0460526315789473
Q8WXH5	Q96EN8	0.0886998784933171
Q8WXH5	Q96EP0	0.0385135135135135
Q8WXH5	Q96EP1	0.562874251497006
Q8WXH5	Q96EP5	0.0164634146341463
Q8WXH5	Q96EP9	0.4021164021164021
Q8WXH5	Q96EQ0	0.0111745126010461
Q8WXH5	Q96EQ8	0.0385135135135135
Q8WXH5	Q96ES7	0.0111745126010461
Q8WXH5	Q96EV2	0.0111745126010461
Q8WXH5	Q96EV8	0.0385135135135135
Q8WXH5	Q96EX2	0.3473684210526316
Q8WXH5	Q96EX3	0.0111745126010461
Q8WXH5	Q96EY1	0.0460526315789473
Q8WXH5	Q96EY5	0.0239631336405529
Q8WXH5	Q96EY7	0.0342465753424657
Q8WXH5	Q96EY8	0.1231231231231231
Q8WXH5	Q96EZ8	0.0111745126010461
Q8WXH5	Q96F05	0.0342465753424657
Q8WXH5	Q96F07	0.0460526315789473
Q8WXH5	Q96F10	0.0385135135135135
Q8WXH5	Q96F24	0.1231231231231231
Q8WXH5	Q96F44	0.3571428571428571
Q8WXH5	Q96F45	0.0239631336405529
Q8WXH5	Q96F46	0.0385135135135135
Q8WXH5	Q96F86	0.055045871559633
Q8WXH5	Q96FA3	0.0164634146341463
Q8WXH5	Q96FC9	0.0259740259740259
Q8WXH5	Q96FF9	0.4021164021164021
Q8WXH5	Q96FI4	0.0385135135135135
Q8WXH5	Q96FM1	0.0385135135135135
Q8WXH5	Q96FS4	0.2067039106145251
Q8WXH5	Q96FT9	0.1231231231231231
Q8WXH5	Q96FV9	0.1092077087794432
Q8WXH5	Q96FW1	0.129979035639413
Q8WXH5	Q96FX7	0.0483333333333333
Q8WXH5	Q96FZ5	0.0164634146341463
Q8WXH5	Q96FZ7	0.0111745126010461
Q8WXH5	Q96G01	0.0385135135135135
Q8WXH5	Q96G03	0.3473684210526316
Q8WXH5	Q96G04	0.0342465753424657
Q8WXH5	Q96G21	0.0342465753424657
Q8WXH5	Q96G23	0.0239631336405529
Q8WXH5	Q96G25	0.1231231231231231
Q8WXH5	Q96G46	0.0164634146341463
Q8WXH5	Q96G74	0.0483333333333333
Q8WXH5	Q96G75	0.0111745126010461
Q8WXH5	Q96G97	0.562874251497006
Q8WXH5	Q96GA3	0.0385135135135135
Q8WXH5	Q96GC6	0.0886998784933171
Q8WXH5	Q96GD3	0.4264705882352941
Q8WXH5	Q96GD4	0.562874251497006
Q8WXH5	Q96GE6	0.0169154228855721
Q8WXH5	Q96GF1	0.2067039106145251
Q8WXH5	Q96GG9	0.0886998784933171
Q8WXH5	Q96GM5	0.0111745126010461
Q8WXH5	Q96GM8	0.0342465753424657
Q8WXH5	Q96GN5	0.129979035639413
Q8WXH5	Q96GP6	0.0483333333333333
Q8WXH5	Q96GQ7	0.0385135135135135
Q8WXH5	Q96GS4	0.58984375
Q8WXH5	Q96GS6	0.2067039106145251
Q8WXH5	Q96GW7	0.5121951219512195
Q8WXH5	Q96GX1	0.0385135135135135
Q8WXH5	Q96GX5	0.0460526315789473
Q8WXH5	Q96GX9	0.129979035639413
Q8WXH5	Q96GY3	0.0483333333333333
Q8WXH5	Q96H20	0.0054630593132154
Q8WXH5	Q96H22	0.0239631336405529
Q8WXH5	Q96H55	0.0164634146341463
Q8WXH5	Q96H86	0.0385135135135135
Q8WXH5	Q96H96	0.2067039106145251
Q8WXH5	Q96HA1	0.0054630593132154
Q8WXH5	Q96HA7	0.0460526315789473
Q8WXH5	Q96HA8	0.0886998784933171
Q8WXH5	Q96HB5	0.0111745126010461
Q8WXH5	Q96HC4	0.0111745126010461
Q8WXH5	Q96HD1	0.0342465753424657
Q8WXH5	Q96HE7	0.0460526315789473
Q8WXH5	Q96HF1	0.055045871559633
Q8WXH5	Q96HJ3	0.0483333333333333
Q8WXH5	Q96HN2	0.0239631336405529
Q8WXH5	Q96HR3	0.0111745126010461
Q8WXH5	Q96HR8	0.0111745126010461
Q8WXH5	Q96HR9	0.0342465753424657
Q8WXH5	Q96HS1	0.2983870967741935
Q8WXH5	Q96HU1	0.0164634146341463
Q8WXH5	Q96HW7	0.0342465753424657
Q8WXH5	Q96HY6	0.0164634146341463
Q8WXH5	Q96HY7	0.0483333333333333
Q8WXH5	Q96HZ4	0.2983870967741935
Q8WXH5	Q96I15	0.106951871657754
Q8WXH5	Q96I24	0.0886998784933171
Q8WXH5	Q96I25	0.0239631336405529
Q8WXH5	Q96I34	0.0342465753424657
Q8WXH5	Q96I51	0.0239631336405529
Q8WXH5	Q96I99	0.1231231231231231
Q8WXH5	Q96IF1	0.0111745126010461
Q8WXH5	Q96II8	0.2067039106145251
Q8WXH5	Q96IK1	0.0239631336405529
Q8WXH5	Q96IK5	0.0111745126010461
Q8WXH5	Q96IL0	0.2983870967741935
Q8WXH5	Q96IP4	0.0239631336405529
Q8WXH5	Q96IQ9	0.2767123287671232
Q8WXH5	Q96IS3	0.0460526315789473
Q8WXH5	Q96IT1	0.0460526315789473
Q8WXH5	Q96IU2	0.0385135135135135
Q8WXH5	Q96IV0	0.0342465753424657
Q8WXH5	Q96IY1	0.0886998784933171
Q8WXH5	Q96IZ0	0.0239631336405529
Q8WXH5	Q96IZ5	0.0164634146341463
Q8WXH5	Q96IZ7	0.0385135135135135
Q8WXH5	Q96J01	0.0149942329873125
Q8WXH5	Q96J02	0.6545454545454545
Q8WXH5	Q96J84	0.2767123287671232
Q8WXH5	Q96J87	0.0385135135135135
Q8WXH5	Q96J92	0.5121951219512195
Q8WXH5	Q96J94	0.0169154228855721
Q8WXH5	Q96JA1	0.2767123287671232
Q8WXH5	Q96JB2	0.0239631336405529
Q8WXH5	Q96JB3	0.5121951219512195
Q8WXH5	Q96JB5	0.0054630593132154
Q8WXH5	Q96JB6	0.2767123287671232
Q8WXH5	Q96JC1	0.0054630593132154
Q8WXH5	Q96JC9	0.1231231231231231
Q8WXH5	Q96JE7	0.0385135135135135
Q8WXH5	Q96JG6	0.1092077087794432
Q8WXH5	Q96JG8	0.0342465753424657
Q8WXH5	Q96JH7	0.009090909090909
Q8WXH5	Q96JH8	0.2067039106145251
Q8WXH5	Q96JJ3	0.0460526315789473
Q8WXH5	Q96JJ7	0.0111745126010461
Q8WXH5	Q96JK2	0.0239631336405529
Q8WXH5	Q96JK9	0.0111745126010461
Q8WXH5	Q96JM3	0.0111745126010461
Q8WXH5	Q96JM7	0.0111745126010461
Q8WXH5	Q96JN0	0.129979035639413
Q8WXH5	Q96JN2	0.0164634146341463
Q8WXH5	Q96JP5	0.0460526315789473
Q8WXH5	Q96JP9	0.0886998784933171
Q8WXH5	Q96JS3	0.3473684210526316
Q8WXH5	Q96JY0	0.0239631336405529
Q8WXH5	Q96JY6	0.2067039106145251
Q8WXH5	Q96JZ2	0.129979035639413
Q8WXH5	Q96K19	0.0342465753424657
Q8WXH5	Q96K21	0.1092077087794432
Q8WXH5	Q96K58	0.0460526315789473
Q8WXH5	Q96K76	0.0342465753424657
Q8WXH5	Q96K80	0.0385135135135135
Q8WXH5	Q96K83	0.1092077087794432
Q8WXH5	Q96KA5	0.0385135135135135
Q8WXH5	Q96KB5	0.5121951219512195
Q8WXH5	Q96KC8	0.0111745126010461
Q8WXH5	Q96KG9	0.0164634146341463
Q8WXH5	Q96KM6	0.2067039106145251
Q8WXH5	Q96KN3	0.5121951219512195
Q8WXH5	Q96KN7	0.5121951219512195
Q8WXH5	Q96KP1	0.0054630593132154
Q8WXH5	Q96KP6	0.2767123287671232
Q8WXH5	Q96KQ4	0.0483333333333333
Q8WXH5	Q96KQ7	0.129979035639413
Q8WXH5	Q96KR4	0.0886998784933171
Q8WXH5	Q96KR6	0.2067039106145251
Q8WXH5	Q96KR7	0.1092077087794432
Q8WXH5	Q96KS0	0.2067039106145251
Q8WXH5	Q96L08	0.129979035639413
Q8WXH5	Q96L21	0.0342465753424657
Q8WXH5	Q96L34	0.1092077087794432
Q8WXH5	Q96L42	0.0164634146341463
Q8WXH5	Q96L46	0.0239631336405529
Q8WXH5	Q96L50	0.0460526315789473
Q8WXH5	Q96L92	0.1092077087794432
Q8WXH5	Q96L93	0.2767123287671232
Q8WXH5	Q96LA8	0.055045871559633
Q8WXH5	Q96LB1	0.129979035639413
Q8WXH5	Q96LB2	0.2067039106145251
Q8WXH5	Q96LB3	0.0385135135135135
Q8WXH5	Q96LC9	0.1092077087794432
Q8WXH5	Q96LD4	0.1092077087794432
Q8WXH5	Q96LD8	0.0886998784933171
Q8WXH5	Q96LI5	0.0847457627118644
Q8WXH5	Q96LJ8	0.0460526315789473
Q8WXH5	Q96LK0	0.1092077087794432
Q8WXH5	Q96LL9	0.0460526315789473
Q8WXH5	Q96LM6	0.0385135135135135
Q8WXH5	Q96LR5	0.0097087378640776
Q8WXH5	Q96LR9	0.0886998784933171
Q8WXH5	Q96LT7	0.0149942329873125
Q8WXH5	Q96LW7	0.0385135135135135
Q8WXH5	Q96LX8	0.0111745126010461
Q8WXH5	Q96LZ7	0.0342465753424657
Q8WXH5	Q96M02	0.1092077087794432
Q8WXH5	Q96M27	0.0111745126010461
Q8WXH5	Q96M32	0.0111745126010461
Q8WXH5	Q96M61	0.0342465753424657
Q8WXH5	Q96M63	0.0385135135135135
Q8WXH5	Q96M94	0.0164634146341463
Q8WXH5	Q96M98	0.0385135135135135
Q8WXH5	Q96MD2	0.129979035639413
Q8WXH5	Q96MF2	0.2767123287671232
Q8WXH5	Q96MF7	0.0164634146341463
Q8WXH5	Q96MG7	0.0342465753424657
Q8WXH5	Q96MG8	0.0111745126010461
Q8WXH5	Q96MH2	0.1092077087794432
Q8WXH5	Q96MK3	0.0164634146341463
Q8WXH5	Q96MM7	0.0111745126010461
Q8WXH5	Q96MN2	0.0342465753424657
Q8WXH5	Q96MP8	0.0385135135135135
Q8WXH5	Q96MT8	0.0164634146341463
Q8WXH5	Q96MU7	0.0460526315789473
Q8WXH5	Q96MU8	0.1092077087794432
Q8WXH5	Q96MV8	0.0239631336405529
Q8WXH5	Q96MW5	0.0385135135135135
Q8WXH5	Q96MX0	0.129979035639413
Q8WXH5	Q96MX3	0.0342465753424657
Q8WXH5	Q96MY7	0.0111745126010461
Q8WXH5	Q96N16	0.0164634146341463
Q8WXH5	Q96N19	0.5121951219512195
Q8WXH5	Q96N58	0.0342465753424657
Q8WXH5	Q96N64	0.2067039106145251
Q8WXH5	Q96N66	0.2767123287671232
Q8WXH5	Q96N95	0.5121951219512195
Q8WXH5	Q96N96	0.129979035639413
Q8WXH5	Q96NA2	0.0886998784933171
Q8WXH5	Q96NB1	0.0342465753424657
Q8WXH5	Q96NB3	0.3473684210526316
Q8WXH5	Q96NC0	0.0385135135135135
Q8WXH5	Q96NE9	0.055045871559633
Q8WXH5	Q96NG5	0.0239631336405529
Q8WXH5	Q96NH3	0.0169154228855721
Q8WXH5	Q96NL6	0.0342465753424657
Q8WXH5	Q96NT0	0.0342465753424657
Q8WXH5	Q96NT3	0.0239631336405529
Q8WXH5	Q96NW4	0.1092077087794432
Q8WXH5	Q96NY7	0.0385135135135135
Q8WXH5	Q96NY9	0.0097087378640776
Q8WXH5	Q96NZ1	0.58984375
Q8WXH5	Q96NZ8	0.5121951219512195
Q8WXH5	Q96P20	0.2983870967741935
Q8WXH5	Q96P26	0.0164634146341463
Q8WXH5	Q96P31	0.2067039106145251
Q8WXH5	Q96P48	0.0385135135135135
Q8WXH5	Q96P56	0.5121951219512195
Q8WXH5	Q96P65	0.2767123287671232
Q8WXH5	Q96P66	0.0460526315789473
Q8WXH5	Q96P70	0.0054630593132154
Q8WXH5	Q96P71	0.4021164021164021
Q8WXH5	Q96PB7	0.0886998784933171
Q8WXH5	Q96PC3	0.0111745126010461
Q8WXH5	Q96PC5	0.0342465753424657
Q8WXH5	Q96PD6	0.0886998784933171
Q8WXH5	Q96PD7	0.0385135135135135
Q8WXH5	Q96PE1	0.0342465753424657
Q8WXH5	Q96PE7	0.4021164021164021
Q8WXH5	Q96PF2	0.2983870967741935
Q8WXH5	Q96PG8	0.1092077087794432
Q8WXH5	Q96PH1	0.5121951219512195
Q8WXH5	Q96PK6	0.1092077087794432
Q8WXH5	Q96PM5	0.0239631336405529
Q8WXH5	Q96PN7	0.0169154228855721
Q8WXH5	Q96PP9	0.0886998784933171
Q8WXH5	Q96PQ0	0.0460526315789473
Q8WXH5	Q96PQ6	0.0239631336405529
Q8WXH5	Q96PU4	0.0342465753424657
Q8WXH5	Q96PU5	0.6545454545454545
Q8WXH5	Q96PU8	0.0111745126010461
Q8WXH5	Q96PV0	0.129979035639413
Q8WXH5	Q96PV6	0.0164634146341463
Q8WXH5	Q96PV7	0.0111745126010461
Q8WXH5	Q96PX1	0.0164634146341463
Q8WXH5	Q96PY5	0.0460526315789473
Q8WXH5	Q96PY6	0.0385135135135135
Q8WXH5	Q96Q04	0.0385135135135135
Q8WXH5	Q96Q05	0.2067039106145251
Q8WXH5	Q96Q07	0.0483333333333333
Q8WXH5	Q96Q35	0.2067039106145251
Q8WXH5	Q96Q40	0.3473684210526316
Q8WXH5	Q96Q80	0.129979035639413
Q8WXH5	Q96Q83	0.0149942329873125
Q8WXH5	Q96QC0	0.0164634146341463
Q8WXH5	Q96QD9	0.2767123287671232
Q8WXH5	Q96QE5	0.129979035639413
Q8WXH5	Q96QF0	0.0460526315789473
Q8WXH5	Q96QF7	0.0054630593132154
Q8WXH5	Q96QG7	0.0342465753424657
Q8WXH5	Q96QH2	0.0886998784933171
Q8WXH5	Q96QI5	0.0169154228855721
Q8WXH5	Q96QK1	0.0483333333333333
Q8WXH5	Q96QR8	0.0149942329873125
Q8WXH5	Q96QS3	0.5121951219512195
Q8WXH5	Q96QS6	0.0169154228855721
Q8WXH5	Q96QT6	0.0342465753424657
Q8WXH5	Q96QU8	0.0342465753424657
Q8WXH5	Q96QZ7	0.2767123287671232
Q8WXH5	Q96R06	0.0385135135135135
Q8WXH5	Q96RE7	0.129979035639413
Q8WXH5	Q96RE9	0.0385135135135135
Q8WXH5	Q96RF0	0.0886998784933171
Q8WXH5	Q96RG2	0.2067039106145251
Q8WXH5	Q96RI1	0.106951871657754
Q8WXH5	Q96RJ3	0.0385135135135135
Q8WXH5	Q96RJ6	0.5121951219512195
Q8WXH5	Q96RK4	0.0342465753424657
Q8WXH5	Q96RL1	0.2067039106145251
Q8WXH5	Q96RN1	0.0483333333333333
Q8WXH5	Q96RN5	0.0385135135135135
Q8WXH5	Q96RP3	0.2767123287671232
Q8WXH5	Q96RP9	0.0385135135135135
Q8WXH5	Q96RQ1	0.106951871657754
Q8WXH5	Q96RQ3	0.0460526315789473
Q8WXH5	Q96RR1	0.0385135135135135
Q8WXH5	Q96RR4	0.58984375
Q8WXH5	Q96RS0	0.0342465753424657
Q8WXH5	Q96RS6	0.0847457627118644
Q8WXH5	Q96RT1	0.0460526315789473
Q8WXH5	Q96RT8	0.0385135135135135
Q8WXH5	Q96RU2	0.0460526315789473
Q8WXH5	Q96RU3	0.0342465753424657
Q8WXH5	Q96RU7	0.2767123287671232
Q8WXH5	Q96RU8	0.0886998784933171
Q8WXH5	Q96RY7	0.0483333333333333
Q8WXH5	Q96S06	0.2067039106145251
Q8WXH5	Q96S15	0.2983870967741935
Q8WXH5	Q96S16	0.2067039106145251
Q8WXH5	Q96S21	0.0385135135135135
Q8WXH5	Q96S37	0.129979035639413
Q8WXH5	Q96S44	0.0460526315789473
Q8WXH5	Q96S52	0.0342465753424657
Q8WXH5	Q96S53	0.0342465753424657
Q8WXH5	Q96S55	0.0149942329873125
Q8WXH5	Q96S59	0.0239631336405529
Q8WXH5	Q96S65	0.0886998784933171
Q8WXH5	Q96S66	0.1092077087794432
Q8WXH5	Q96S82	0.129979035639413
Q8WXH5	Q96S94	0.0342465753424657
Q8WXH5	Q96S97	0.0385135135135135
Q8WXH5	Q96SB3	0.0483333333333333
Q8WXH5	Q96SB4	0.1231231231231231
Q8WXH5	Q96SB8	0.0164634146341463
Q8WXH5	Q96SC8	0.2983870967741935
Q8WXH5	Q96SD1	0.0111745126010461
Q8WXH5	Q96SI1	0.106951871657754
Q8WXH5	Q96SI9	0.0111745126010461
Q8WXH5	Q96SL1	0.3473684210526316
Q8WXH5	Q96SQ5	0.0483333333333333
Q8WXH5	Q96SQ7	0.3473684210526316
Q8WXH5	Q96ST2	0.0111745126010461
Q8WXH5	Q96ST3	0.0342465753424657
Q8WXH5	Q96ST8	0.0342465753424657
Q8WXH5	Q96SU4	0.1092077087794432
Q8WXH5	Q96SW2	0.129979035639413
Q8WXH5	Q96SZ4	0.0460526315789473
Q8WXH5	Q96T23	0.0111745126010461
Q8WXH5	Q96T37	0.106951871657754
Q8WXH5	Q96T49	0.0239631336405529
Q8WXH5	Q96T51	0.0460526315789473
Q8WXH5	Q96T55	0.2767123287671232
Q8WXH5	Q96T60	0.0239631336405529
Q8WXH5	Q96T68	0.0886998784933171
Q8WXH5	Q96T76	0.0111745126010461
Q8WXH5	Q96T83	0.106951871657754
Q8WXH5	Q96T88	0.0460526315789473
Q8WXH5	Q96TA1	0.2767123287671232
Q8WXH5	Q96TC7	0.0111745126010461
Q8WXH5	Q99062	0.106951871657754
Q8WXH5	Q99075	0.2067039106145251
Q8WXH5	Q99081	0.1231231231231231
Q8WXH5	Q99217	0.3473684210526316
Q8WXH5	Q99259	0.2067039106145251
Q8WXH5	Q99417	0.0111745126010461
Q8WXH5	Q99418	0.129979035639413
Q8WXH5	Q99426	0.0483333333333333
Q8WXH5	Q99435	0.0342465753424657
Q8WXH5	Q99436	0.2767123287671232
Q8WXH5	Q99437	0.0385135135135135
Q8WXH5	Q99453	0.129979035639413
Q8WXH5	Q99456	0.0054630593132154
Q8WXH5	Q99459	0.0169154228855721
Q8WXH5	Q99460	0.0111745126010461
Q8WXH5	Q99471	0.0886998784933171
Q8WXH5	Q99489	0.0385135135135135
Q8WXH5	Q99490	0.3473684210526316
Q8WXH5	Q99496	0.129979035639413
Q8WXH5	Q99497	0.3473684210526316
Q8WXH5	Q99500	0.1092077087794432
Q8WXH5	Q99501	0.1092077087794432
Q8WXH5	Q99502	0.0342465753424657
Q8WXH5	Q99504	0.0239631336405529
Q8WXH5	Q99519	0.0164634146341463
Q8WXH5	Q99523	0.0342465753424657
Q8WXH5	Q99527	0.4021164021164021
Q8WXH5	Q99536	0.0169154228855721
Q8WXH5	Q99538	0.4021164021164021
Q8WXH5	Q99541	0.0111745126010461
Q8WXH5	Q99543	0.0054630593132154
Q8WXH5	Q99547	0.0886998784933171
Q8WXH5	Q99549	0.0385135135135135
Q8WXH5	Q99558	0.8125
Q8WXH5	Q99567	0.1092077087794432
Q8WXH5	Q99569	0.0886998784933171
Q8WXH5	Q99570	0.0460526315789473
Q8WXH5	Q99574	0.2767123287671232
Q8WXH5	Q99575	0.0239631336405529
Q8WXH5	Q99576	0.0385135135135135
Q8WXH5	Q99578	0.055045871559633
Q8WXH5	Q99581	0.129979035639413
Q8WXH5	Q99583	0.2767123287671232
Q8WXH5	Q99584	0.2983870967741935
Q8WXH5	Q99592	0.2983870967741935
Q8WXH5	Q99593	0.0385135135135135
Q8WXH5	Q99594	0.0460526315789473
Q8WXH5	Q99598	0.0385135135135135
Q8WXH5	Q99607	0.5121951219512195
Q8WXH5	Q99608	0.0239631336405529
Q8WXH5	Q99612	0.2067039106145251
Q8WXH5	Q99613	0.0111745126010461
Q8WXH5	Q99615	0.0164634146341463
Q8WXH5	Q99619	0.0385135135135135
Q8WXH5	Q99623	0.0385135135135135
Q8WXH5	Q99626	0.0164634146341463
Q8WXH5	Q99627	0.0342465753424657
Q8WXH5	Q99638	0.0111745126010461
Q8WXH5	Q99640	0.5121951219512195
Q8WXH5	Q99645	0.1092077087794432
Q8WXH5	Q99653	0.0164634146341463
Q8WXH5	Q99661	0.0111745126010461
Q8WXH5	Q99665	0.2067039106145251
Q8WXH5	Q99683	0.0169154228855721
Q8WXH5	Q99684	0.4264705882352941
Q8WXH5	Q99689	0.4264705882352941
Q8WXH5	Q99697	0.129979035639413
Q8WXH5	Q99700	0.0239631336405529
Q8WXH5	Q99704	0.129979035639413
Q8WXH5	Q99705	0.129979035639413
Q8WXH5	Q99706	0.0460526315789473
Q8WXH5	Q99707	0.129979035639413
Q8WXH5	Q99708	0.5121951219512195
Q8WXH5	Q99714	0.4021164021164021
Q8WXH5	Q99717	0.1092077087794432
Q8WXH5	Q99719	0.562874251497006
Q8WXH5	Q99726	0.0483333333333333
Q8WXH5	Q99728	0.129979035639413
Q8WXH5	Q99729	0.0460526315789473
Q8WXH5	Q99731	0.562874251497006
Q8WXH5	Q99732	0.0342465753424657
Q8WXH5	Q99733	0.0886998784933171
Q8WXH5	Q99735	0.0483333333333333
Q8WXH5	Q99741	0.6863905325443787
Q8WXH5	Q99743	0.2983870967741935
Q8WXH5	Q99750	0.562874251497006
Q8WXH5	Q99755	0.0385135135135135
Q8WXH5	Q99757	0.0342465753424657
Q8WXH5	Q99759	0.0886998784933171
Q8WXH5	Q99767	0.1231231231231231
Q8WXH5	Q99784	0.1092077087794432
Q8WXH5	Q99788	0.2067039106145251
Q8WXH5	Q99798	0.129979035639413
Q8WXH5	Q99801	0.5121951219512195
Q8WXH5	Q99807	0.1092077087794432
Q8WXH5	Q99814	0.1092077087794432
Q8WXH5	Q99816	0.2067039106145251
Q8WXH5	Q99828	0.0385135135135135
Q8WXH5	Q99832	0.0385135135135135
Q8WXH5	Q99835	0.0886998784933171
Q8WXH5	Q99836	0.2067039106145251
Q8WXH5	Q99848	0.1999999999999999
Q8WXH5	Q99853	0.2767123287671232
Q8WXH5	Q99856	0.5121951219512195
Q8WXH5	Q99871	0.0097087378640776
Q8WXH5	Q99873	0.0111745126010461
Q8WXH5	Q99909	0.0385135135135135
Q8WXH5	Q99929	0.5121951219512195
Q8WXH5	Q99932	0.0460526315789473
Q8WXH5	Q99933	0.3473684210526316
Q8WXH5	Q99942	0.2767123287671232
Q8WXH5	Q99944	0.5121951219512195
Q8WXH5	Q99946	0.2983870967741935
Q8WXH5	Q99952	0.2067039106145251
Q8WXH5	Q99956	0.0460526315789473
Q8WXH5	Q99958	0.2067039106145251
Q8WXH5	Q99959	0.129979035639413
Q8WXH5	Q99961	0.0054630593132154
Q8WXH5	Q99962	0.0385135135135135
Q8WXH5	Q99963	0.0886998784933171
Q8WXH5	Q99966	0.1999999999999999
Q8WXH5	Q99967	0.0886998784933171
Q8WXH5	Q99972	0.0886998784933171
Q8WXH5	Q99986	0.0385135135135135
Q8WXH5	Q99988	0.2767123287671232
Q8WXH5	Q99990	0.2067039106145251
Q8WXH5	Q9BPU9	0.0169154228855721
Q8WXH5	Q9BPW8	0.0483333333333333
Q8WXH5	Q9BPX1	0.0886998784933171
Q8WXH5	Q9BPX3	0.0149942329873125
Q8WXH5	Q9BPZ3	0.2067039106145251
Q8WXH5	Q9BPZ7	0.0847457627118644
Q8WXH5	Q9BQ04	0.0164634146341463
Q8WXH5	Q9BQ15	0.106951871657754
Q8WXH5	Q9BQ16	0.0385135135135135
Q8WXH5	Q9BQ24	0.0149942329873125
Q8WXH5	Q9BQ39	0.0385135135135135
Q8WXH5	Q9BQ52	0.0385135135135135
Q8WXH5	Q9BQ65	0.106951871657754
Q8WXH5	Q9BQ66	0.3473684210526316
Q8WXH5	Q9BQ67	0.0342465753424657
Q8WXH5	Q9BQ69	0.1092077087794432
Q8WXH5	Q9BQ70	0.0111745126010461
Q8WXH5	Q9BQ89	0.0483333333333333
Q8WXH5	Q9BQ90	0.0886998784933171
Q8WXH5	Q9BQ95	0.2767123287671232
Q8WXH5	Q9BQA1	0.0054630593132154
Q8WXH5	Q9BQA5	0.0111745126010461
Q8WXH5	Q9BQB6	0.5121951219512195
Q8WXH5	Q9BQD3	0.4021164021164021
Q8WXH5	Q9BQD7	0.1231231231231231
Q8WXH5	Q9BQE3	0.0342465753424657
Q8WXH5	Q9BQE4	0.0483333333333333
Q8WXH5	Q9BQE5	0.055045871559633
Q8WXH5	Q9BQF6	0.1092077087794432
Q8WXH5	Q9BQG0	0.0164634146341463
Q8WXH5	Q9BQG1	0.129979035639413
Q8WXH5	Q9BQI3	0.0483333333333333
Q8WXH5	Q9BQI4	0.0164634146341463
Q8WXH5	Q9BQI5	0.3473684210526316
Q8WXH5	Q9BQI6	0.0342465753424657
Q8WXH5	Q9BQP7	0.3473684210526316
Q8WXH5	Q9BQQ3	0.562874251497006
Q8WXH5	Q9BQS8	0.0164634146341463
Q8WXH5	Q9BQW3	0.2767123287671232
Q8WXH5	Q9BQY4	0.3888888888888889
Q8WXH5	Q9BR01	0.0483333333333333
Q8WXH5	Q9BR39	0.0164634146341463
Q8WXH5	Q9BR76	0.0465116279069767
Q8WXH5	Q9BRB3	0.0169154228855721
Q8WXH5	Q9BRD0	0.0385135135135135
Q8WXH5	Q9BRF8	0.0483333333333333
Q8WXH5	Q9BRG1	0.0149942329873125
Q8WXH5	Q9BRG2	0.0886998784933171
Q8WXH5	Q9BRJ7	0.129979035639413
Q8WXH5	Q9BRK4	0.0239631336405529
Q8WXH5	Q9BRK5	0.0385135135135135
Q8WXH5	Q9BRL6	0.0460526315789473
Q8WXH5	Q9BRL7	0.0111745126010461
Q8WXH5	Q9BRP0	0.0886998784933171
Q8WXH5	Q9BRP8	0.2983870967741935
Q8WXH5	Q9BRQ0	0.0149942329873125
Q8WXH5	Q9BRQ5	0.3888888888888889
Q8WXH5	Q9BRQ6	0.0164634146341463
Q8WXH5	Q9BRR0	0.0385135135135135
Q8WXH5	Q9BRS2	0.0169154228855721
Q8WXH5	Q9BRT8	0.0054630593132154
Q8WXH5	Q9BRT9	0.2067039106145251
Q8WXH5	Q9BRV3	0.0886998784933171
Q8WXH5	Q9BRV8	0.1231231231231231
Q8WXH5	Q9BRX5	0.2067039106145251
Q8WXH5	Q9BRX9	0.0111745126010461
Q8WXH5	Q9BRZ2	0.0342465753424657
Q8WXH5	Q9BS16	0.0483333333333333
Q8WXH5	Q9BS26	0.0342465753424657
Q8WXH5	Q9BS31	0.0239631336405529
Q8WXH5	Q9BS34	0.0483333333333333
Q8WXH5	Q9BS86	0.0169154228855721
Q8WXH5	Q9BS91	0.0111745126010461
Q8WXH5	Q9BSA4	0.562874251497006
Q8WXH5	Q9BSB4	0.0169154228855721
Q8WXH5	Q9BSD3	0.0164634146341463
Q8WXH5	Q9BSD7	0.1092077087794432
Q8WXH5	Q9BSE2	0.0483333333333333
Q8WXH5	Q9BSH4	0.5121951219512195
Q8WXH5	Q9BSI4	0.0239631336405529
Q8WXH5	Q9BSJ2	0.2067039106145251
Q8WXH5	Q9BSJ6	0.0169154228855721
Q8WXH5	Q9BSJ8	0.0164634146341463
Q8WXH5	Q9BSM1	0.0385135135135135
Q8WXH5	Q9BSQ5	0.3888888888888889
Q8WXH5	Q9BSR8	0.0460526315789473
Q8WXH5	Q9BST9	0.129979035639413
Q8WXH5	Q9BSU1	0.0239631336405529
Q8WXH5	Q9BSV6	0.0164634146341463
Q8WXH5	Q9BSW2	0.0886998784933171
Q8WXH5	Q9BSW7	0.0483333333333333
Q8WXH5	Q9BSY9	0.0385135135135135
Q8WXH5	Q9BT04	0.129979035639413
Q8WXH5	Q9BT09	0.0342465753424657
Q8WXH5	Q9BT22	0.1092077087794432
Q8WXH5	Q9BT30	0.4021164021164021
Q8WXH5	Q9BT43	0.0111745126010461
Q8WXH5	Q9BT49	0.1231231231231231
Q8WXH5	Q9BT67	0.0460526315789473
Q8WXH5	Q9BT78	0.0483333333333333
Q8WXH5	Q9BT92	0.0169154228855721
Q8WXH5	Q9BTA9	0.0342465753424657
Q8WXH5	Q9BTC8	0.0342465753424657
Q8WXH5	Q9BTD8	0.0342465753424657
Q8WXH5	Q9BTE1	0.0886998784933171
Q8WXH5	Q9BTE3	0.0111745126010461
Q8WXH5	Q9BTE6	0.1231231231231231
Q8WXH5	Q9BTE7	0.0111745126010461
Q8WXH5	Q9BTK6	0.0111745126010461
Q8WXH5	Q9BTP7	0.1092077087794432
Q8WXH5	Q9BTT0	0.0164634146341463
Q8WXH5	Q9BTU6	0.1092077087794432
Q8WXH5	Q9BTV4	0.0342465753424657
Q8WXH5	Q9BTW9	0.0111745126010461
Q8WXH5	Q9BTX1	0.0239631336405529
Q8WXH5	Q9BTZ2	0.2767123287671232
Q8WXH5	Q9BU19	0.0385135135135135
Q8WXH5	Q9BU20	0.1092077087794432
Q8WXH5	Q9BU61	0.0385135135135135
Q8WXH5	Q9BU64	0.0385135135135135
Q8WXH5	Q9BU76	0.0111745126010461
Q8WXH5	Q9BUA3	0.0385135135135135
Q8WXH5	Q9BUB5	0.1999999999999999
Q8WXH5	Q9BUB7	0.1231231231231231
Q8WXH5	Q9BUE0	0.1999999999999999
Q8WXH5	Q9BUF5	0.0385135135135135
Q8WXH5	Q9BUH8	0.0164634146341463
Q8WXH5	Q9BUI4	0.0164634146341463
Q8WXH5	Q9BUJ2	0.0385135135135135
Q8WXH5	Q9BUL5	0.0111745126010461
Q8WXH5	Q9BUL8	0.2767123287671232
Q8WXH5	Q9BUL9	0.0385135135135135
Q8WXH5	Q9BUN5	0.1231231231231231
Q8WXH5	Q9BUN8	0.0483333333333333
Q8WXH5	Q9BUP0	0.0111745126010461
Q8WXH5	Q9BUP3	0.2983870967741935
Q8WXH5	Q9BUQ8	0.0149942329873125
Q8WXH5	Q9BUR4	0.0483333333333333
Q8WXH5	Q9BUU2	0.0054630593132154
Q8WXH5	Q9BUV0	0.1092077087794432
Q8WXH5	Q9BUW7	0.0460526315789473
Q8WXH5	Q9BUY5	0.0342465753424657
Q8WXH5	Q9BUZ4	0.0239631336405529
Q8WXH5	Q9BV20	0.0886998784933171
Q8WXH5	Q9BV36	0.2067039106145251
Q8WXH5	Q9BV38	0.0460526315789473
Q8WXH5	Q9BV44	0.0460526315789473
Q8WXH5	Q9BV47	0.0385135135135135
Q8WXH5	Q9BV57	0.1231231231231231
Q8WXH5	Q9BV68	0.0111745126010461
Q8WXH5	Q9BV81	0.0239631336405529
Q8WXH5	Q9BV94	0.0239631336405529
Q8WXH5	Q9BVA0	0.0483333333333333
Q8WXH5	Q9BVA1	0.0385135135135135
Q8WXH5	Q9BVC3	0.0385135135135135
Q8WXH5	Q9BVC4	0.0239631336405529
Q8WXH5	Q9BVC6	0.0164634146341463
Q8WXH5	Q9BVG3	0.2983870967741935
Q8WXH5	Q9BVG8	0.0385135135135135
Q8WXH5	Q9BVG9	0.0886998784933171
Q8WXH5	Q9BVI0	0.0342465753424657
Q8WXH5	Q9BVI4	0.0111745126010461
Q8WXH5	Q9BVJ6	0.0239631336405529
Q8WXH5	Q9BVJ7	0.0385135135135135
Q8WXH5	Q9BVK6	0.0416666666666666
Q8WXH5	Q9BVK8	0.0460526315789473
Q8WXH5	Q9BVL2	0.4264705882352941
Q8WXH5	Q9BVP2	0.0385135135135135
Q8WXH5	Q9BVQ7	0.5121951219512195
Q8WXH5	Q9BVS4	0.0164634146341463
Q8WXH5	Q9BVS5	0.4021164021164021
Q8WXH5	Q9BVT8	0.0385135135135135
Q8WXH5	Q9BVW5	0.0342465753424657
Q8WXH5	Q9BW11	0.5121951219512195
Q8WXH5	Q9BW19	0.1092077087794432
Q8WXH5	Q9BW27	0.0342465753424657
Q8WXH5	Q9BW66	0.0886998784933171
Q8WXH5	Q9BW71	0.0460526315789473
Q8WXH5	Q9BW83	0.1231231231231231
Q8WXH5	Q9BW85	0.055045871559633
Q8WXH5	Q9BW91	0.055045871559633
Q8WXH5	Q9BW92	0.2067039106145251
Q8WXH5	Q9BWC9	0.0149942329873125
Q8WXH5	Q9BWE0	0.0385135135135135
Q8WXH5	Q9BWF2	0.0239631336405529
Q8WXH5	Q9BWF3	0.0385135135135135
Q8WXH5	Q9BWG6	0.0886998784933171
Q8WXH5	Q9BWH2	0.0460526315789473
Q8WXH5	Q9BWH6	0.0111745126010461
Q8WXH5	Q9BWM7	0.0460526315789473
Q8WXH5	Q9BWN1	0.0111745126010461
Q8WXH5	Q9BWQ6	0.0342465753424657
Q8WXH5	Q9BWQ8	0.129979035639413
Q8WXH5	Q9BWT1	0.2767123287671232
Q8WXH5	Q9BWT7	0.0886998784933171
Q8WXH5	Q9BWU0	0.0149942329873125
Q8WXH5	Q9BWU1	0.0460526315789473
Q8WXH5	Q9BWW4	0.0149942329873125
Q8WXH5	Q9BWW7	0.2767123287671232
Q8WXH5	Q9BWX5	0.1231231231231231
Q8WXH5	Q9BX10	0.0239631336405529
Q8WXH5	Q9BX63	0.0385135135135135
Q8WXH5	Q9BX66	0.129979035639413
Q8WXH5	Q9BX67	0.3888888888888889
Q8WXH5	Q9BX70	0.0111745126010461
Q8WXH5	Q9BX74	0.0385135135135135
Q8WXH5	Q9BX95	0.0164634146341463
Q8WXH5	Q9BX97	0.0385135135135135
Q8WXH5	Q9BXA6	0.0483333333333333
Q8WXH5	Q9BXA7	0.0483333333333333
Q8WXH5	Q9BXB1	0.0886998784933171
Q8WXH5	Q9BXB5	0.0847457627118644
Q8WXH5	Q9BXC9	0.0886998784933171
Q8WXH5	Q9BXF3	0.0385135135135135
Q8WXH5	Q9BXF6	0.2767123287671232
Q8WXH5	Q9BXH1	0.1231231231231231
Q8WXH5	Q9BXJ0	0.0239631336405529
Q8WXH5	Q9BXJ1	0.4021164021164021
Q8WXH5	Q9BXJ5	0.0164634146341463
Q8WXH5	Q9BXJ8	0.0460526315789473
Q8WXH5	Q9BXJ9	0.0111745126010461
Q8WXH5	Q9BXL6	0.0886998784933171
Q8WXH5	Q9BXL7	0.0385135135135135
Q8WXH5	Q9BXL8	0.0342465753424657
Q8WXH5	Q9BXM0	0.0239631336405529
Q8WXH5	Q9BXM7	0.2067039106145251
Q8WXH5	Q9BXN2	0.3473684210526316
Q8WXH5	Q9BXP5	0.0239631336405529
Q8WXH5	Q9BXS0	0.0342465753424657
Q8WXH5	Q9BXS4	0.0259740259740259
Q8WXH5	Q9BXS5	0.0111745126010461
Q8WXH5	Q9BXS6	0.562874251497006
Q8WXH5	Q9BXS9	0.3473684210526316
Q8WXH5	Q9BXU0	0.106951871657754
Q8WXH5	Q9BXU7	0.1092077087794432
Q8WXH5	Q9BXW6	0.0164634146341463
Q8WXH5	Q9BXW9	0.5121951219512195
Q8WXH5	Q9BXX0	0.1092077087794432
Q8WXH5	Q9BXY4	0.106951871657754
Q8WXH5	Q9BY07	0.0164634146341463
Q8WXH5	Q9BY08	0.4021164021164021
Q8WXH5	Q9BY11	0.0342465753424657
Q8WXH5	Q9BY12	0.0460526315789473
Q8WXH5	Q9BY15	0.129979035639413
Q8WXH5	Q9BY27	0.0385135135135135
Q8WXH5	Q9BY41	0.0483333333333333
Q8WXH5	Q9BY43	0.0054630593132154
Q8WXH5	Q9BY44	0.0111745126010461
Q8WXH5	Q9BY49	0.2767123287671232
Q8WXH5	Q9BY64	0.0385135135135135
Q8WXH5	Q9BY67	0.0385135135135135
Q8WXH5	Q9BY76	0.0483333333333333
Q8WXH5	Q9BY77	0.0385135135135135
Q8WXH5	Q9BY78	0.2067039106145251
Q8WXH5	Q9BY84	0.0342465753424657
Q8WXH5	Q9BYC5	0.0239631336405529
Q8WXH5	Q9BYC8	0.0054630593132154
Q8WXH5	Q9BYE0	0.2067039106145251
Q8WXH5	Q9BYE2	0.0385135135135135
Q8WXH5	Q9BYE3	0.4021164021164021
Q8WXH5	Q9BYE7	0.0483333333333333
Q8WXH5	Q9BYG3	0.0385135135135135
Q8WXH5	Q9BYG4	0.1231231231231231
Q8WXH5	Q9BYG5	0.0483333333333333
Q8WXH5	Q9BYH8	0.58984375
Q8WXH5	Q9BYJ4	0.2767123287671232
Q8WXH5	Q9BYJ9	0.0111745126010461
Q8WXH5	Q9BYM8	0.2067039106145251
Q8WXH5	Q9BYN0	0.0169154228855721
Q8WXH5	Q9BYN7	0.0385135135135135
Q8WXH5	Q9BYP8	0.0342465753424657
Q8WXH5	Q9BYQ5	0.2983870967741935
Q8WXH5	Q9BYQ6	0.2983870967741935
Q8WXH5	Q9BYQ7	0.2067039106145251
Q8WXH5	Q9BYR0	0.2767123287671232
Q8WXH5	Q9BYR2	0.5121951219512195
Q8WXH5	Q9BYR3	0.4264705882352941
Q8WXH5	Q9BYR4	0.1231231231231231
Q8WXH5	Q9BYR5	0.2983870967741935
Q8WXH5	Q9BYR9	0.1999999999999999
Q8WXH5	Q9BYT3	0.0886998784933171
Q8WXH5	Q9BYU1	0.2767123287671232
Q8WXH5	Q9BYV2	0.0460526315789473
Q8WXH5	Q9BYV6	0.0385135135135135
Q8WXH5	Q9BYV8	0.0164634146341463
Q8WXH5	Q9BYV9	0.4264705882352941
Q8WXH5	Q9BYX2	0.2067039106145251
Q8WXH5	Q9BYX4	0.0886998784933171
Q8WXH5	Q9BYX7	0.0054630593132154
Q8WXH5	Q9BYZ6	0.0111745126010461
Q8WXH5	Q9BZ23	0.0483333333333333
Q8WXH5	Q9BZ71	0.0483333333333333
Q8WXH5	Q9BZ72	0.0483333333333333
Q8WXH5	Q9BZ95	0.0385135135135135
Q8WXH5	Q9BZD4	0.1231231231231231
Q8WXH5	Q9BZE0	0.0886998784933171
Q8WXH5	Q9BZE4	0.0169154228855721
Q8WXH5	Q9BZE9	0.106951871657754
Q8WXH5	Q9BZF2	0.0886998784933171
Q8WXH5	Q9BZF3	0.0342465753424657
Q8WXH5	Q9BZF9	0.055045871559633
Q8WXH5	Q9BZG1	0.0149942329873125
Q8WXH5	Q9BZH6	0.0886998784933171
Q8WXH5	Q9BZI7	0.0342465753424657
Q8WXH5	Q9BZJ0	0.0054630593132154
Q8WXH5	Q9BZK7	0.0111745126010461
Q8WXH5	Q9BZL4	0.2067039106145251
Q8WXH5	Q9BZL6	0.1999999999999999
Q8WXH5	Q9BZM1	0.0460526315789473
Q8WXH5	Q9BZM2	0.0483333333333333
Q8WXH5	Q9BZM3	0.0239631336405529
Q8WXH5	Q9BZM5	0.0239631336405529
Q8WXH5	Q9BZM6	0.0483333333333333
Q8WXH5	Q9BZP6	0.0483333333333333
Q8WXH5	Q9BZQ2	0.0385135135135135
Q8WXH5	Q9BZQ6	0.0342465753424657
Q8WXH5	Q9BZQ8	0.0886998784933171
Q8WXH5	Q9BZR6	0.0886998784933171
Q8WXH5	Q9BZR8	0.0886998784933171
Q8WXH5	Q9BZR9	0.5121951219512195
Q8WXH5	Q9BZS1	0.58984375
Q8WXH5	Q9BZV1	0.0886998784933171
Q8WXH5	Q9BZW7	0.0111745126010461
Q8WXH5	Q9BZX4	0.0164634146341463
Q8WXH5	Q9BZY9	0.2067039106145251
Q8WXH5	Q9BZZ5	0.0111745126010461
Q8WXH5	Q9C000	0.055045871559633
Q8WXH5	Q9C019	0.2767123287671232
Q8WXH5	Q9C026	0.129979035639413
Q8WXH5	Q9C029	0.0385135135135135
Q8WXH5	Q9C030	0.3888888888888889
Q8WXH5	Q9C035	0.3478260869565217
Q8WXH5	Q9C037	0.1092077087794432
Q8WXH5	Q9C040	0.0385135135135135
Q8WXH5	Q9C086	0.1231231231231231
Q8WXH5	Q9C0A6	0.0111745126010461
Q8WXH5	Q9C0B0	0.0111745126010461
Q8WXH5	Q9C0B5	0.0111745126010461
Q8WXH5	Q9C0C4	0.0886998784933171
Q8WXH5	Q9C0C6	0.0385135135135135
Q8WXH5	Q9C0C7	0.2067039106145251
Q8WXH5	Q9C0C9	0.0385135135135135
Q8WXH5	Q9C0D0	0.129979035639413
Q8WXH5	Q9C0D3	0.0239631336405529
Q8WXH5	Q9C0D6	0.0239631336405529
Q8WXH5	Q9C0E2	0.0483333333333333
Q8WXH5	Q9C0E8	0.0342465753424657
Q8WXH5	Q9C0F1	0.1231231231231231
Q8WXH5	Q9C0F3	0.0342465753424657
Q8WXH5	Q9C0H9	0.0169154228855721
Q8WXH5	Q9C0I1	0.4021164021164021
Q8WXH5	Q9C0J8	0.0111745126010461
Q8WXH5	Q9C0J9	0.2767123287671232
Q8WXH5	Q9C0K0	0.2067039106145251
Q8WXH5	Q9C0K1	0.2067039106145251
Q8WXH5	Q9C0K7	0.0385135135135135
Q8WXH5	Q9GZL7	0.0164634146341463
Q8WXH5	Q9GZM5	0.0169154228855721
Q8WXH5	Q9GZM8	0.1092077087794432
Q8WXH5	Q9GZN1	0.0169154228855721
Q8WXH5	Q9GZP9	0.0342465753424657
Q8WXH5	Q9GZQ4	0.5121951219512195
Q8WXH5	Q9GZR1	0.0169154228855721
Q8WXH5	Q9GZR2	0.6545454545454545
Q8WXH5	Q9GZS0	0.0111745126010461
Q8WXH5	Q9GZS1	0.0111745126010461
Q8WXH5	Q9GZS3	0.0385135135135135
Q8WXH5	Q9GZT3	0.2767123287671232
Q8WXH5	Q9GZT4	0.1092077087794432
Q8WXH5	Q9GZT8	0.2067039106145251
Q8WXH5	Q9GZT9	0.2067039106145251
Q8WXH5	Q9GZU1	0.2067039106145251
Q8WXH5	Q9GZU7	0.0164634146341463
Q8WXH5	Q9GZU8	0.2983870967741935
Q8WXH5	Q9GZV1	0.0239631336405529
Q8WXH5	Q9GZV4	0.2767123287671232
Q8WXH5	Q9GZV5	0.129979035639413
Q8WXH5	Q9GZV8	0.2767123287671232
Q8WXH5	Q9GZV9	0.3473684210526316
Q8WXH5	Q9GZX5	0.0385135135135135
Q8WXH5	Q9GZX6	0.4021164021164021
Q8WXH5	Q9GZX7	0.2767123287671232
Q8WXH5	Q9GZX9	0.106951871657754
Q8WXH5	Q9GZZ1	0.2067039106145251
Q8WXH5	Q9GZZ9	0.0054630593132154
Q8WXH5	Q9H000	0.0169154228855721
Q8WXH5	Q9H013	0.2067039106145251
Q8WXH5	Q9H019	0.0886998784933171
Q8WXH5	Q9H040	0.0385135135135135
Q8WXH5	Q9H063	0.0460526315789473
Q8WXH5	Q9H074	0.0169154228855721
Q8WXH5	Q9H078	0.0149942329873125
Q8WXH5	Q9H079	0.0460526315789473
Q8WXH5	Q9H081	0.0342465753424657
Q8WXH5	Q9H082	0.0111745126010461
Q8WXH5	Q9H089	0.0342465753424657
Q8WXH5	Q9H0A0	0.0239631336405529
Q8WXH5	Q9H0A6	0.0385135135135135
Q8WXH5	Q9H0A8	0.129979035639413
Q8WXH5	Q9H0B6	0.0164634146341463
Q8WXH5	Q9H0C2	0.0239631336405529
Q8WXH5	Q9H0C5	0.0483333333333333
Q8WXH5	Q9H0D6	0.0111745126010461
Q8WXH5	Q9H0E2	0.0169154228855721
Q8WXH5	Q9H0E3	0.0886998784933171
Q8WXH5	Q9H0E7	0.0385135135135135
Q8WXH5	Q9H0E9	0.129979035639413
Q8WXH5	Q9H0F5	0.0385135135135135
Q8WXH5	Q9H0F6	0.0164634146341463
Q8WXH5	Q9H0G5	0.0847457627118644
Q8WXH5	Q9H0H0	0.106951871657754
Q8WXH5	Q9H0H3	0.0385135135135135
Q8WXH5	Q9H0H5	0.0886998784933171
Q8WXH5	Q9H0I2	0.0239631336405529
Q8WXH5	Q9H0K1	0.3473684210526316
Q8WXH5	Q9H0K6	0.0169154228855721
Q8WXH5	Q9H0L4	0.0416666666666666
Q8WXH5	Q9H0M0	0.562874251497006
Q8WXH5	Q9H0N0	0.0097087378640776
Q8WXH5	Q9H0N5	0.129979035639413
Q8WXH5	Q9H0P0	0.1092077087794432
Q8WXH5	Q9H0R3	0.2767123287671232
Q8WXH5	Q9H0R5	0.0385135135135135
Q8WXH5	Q9H0S4	0.2067039106145251
Q8WXH5	Q9H0T7	0.0164634146341463
Q8WXH5	Q9H0U3	0.0385135135135135
Q8WXH5	Q9H0U4	0.0239631336405529
Q8WXH5	Q9H0U6	0.0460526315789473
Q8WXH5	Q9H0W5	0.0342465753424657
Q8WXH5	Q9H0W8	0.0385135135135135
Q8WXH5	Q9H0X9	0.0342465753424657
Q8WXH5	Q9H115	0.0169154228855721
Q8WXH5	Q9H116	0.0239631336405529
Q8WXH5	Q9H147	0.0483333333333333
Q8WXH5	Q9H160	0.0342465753424657
Q8WXH5	Q9H165	0.0483333333333333
Q8WXH5	Q9H169	0.0111745126010461
Q8WXH5	Q9H171	0.0385135135135135
Q8WXH5	Q9H173	0.0054630593132154
Q8WXH5	Q9H190	0.2067039106145251
Q8WXH5	Q9H1A3	0.0239631336405529
Q8WXH5	Q9H1B7	0.0385135135135135
Q8WXH5	Q9H1C4	0.0385135135135135
Q8WXH5	Q9H1D0	0.0385135135135135
Q8WXH5	Q9H1D9	0.0149942329873125
Q8WXH5	Q9H1I8	0.2767123287671232
Q8WXH5	Q9H1J1	0.0054630593132154
Q8WXH5	Q9H1K0	0.0111745126010461
Q8WXH5	Q9H1K1	0.0886998784933171
Q8WXH5	Q9H1P3	0.0847457627118644
Q8WXH5	Q9H1R3	0.0460526315789473
Q8WXH5	Q9H1V8	0.0342465753424657
Q8WXH5	Q9H1Y0	0.0149942329873125
Q8WXH5	Q9H1Y3	0.1092077087794432
Q8WXH5	Q9H201	0.0460526315789473
Q8WXH5	Q9H204	0.0111745126010461
Q8WXH5	Q9H211	0.2983870967741935
Q8WXH5	Q9H221	0.0460526315789473
Q8WXH5	Q9H228	0.0460526315789473
Q8WXH5	Q9H252	0.0111745126010461
Q8WXH5	Q9H257	0.4021164021164021
Q8WXH5	Q9H267	0.0239631336405529
Q8WXH5	Q9H269	0.0164634146341463
Q8WXH5	Q9H270	0.0342465753424657
Q8WXH5	Q9H2B2	0.0342465753424657
Q8WXH5	Q9H2C0	0.0239631336405529
Q8WXH5	Q9H2C1	0.562874251497006
Q8WXH5	Q9H2F5	0.129979035639413
Q8WXH5	Q9H2G2	0.106951871657754
Q8WXH5	Q9H2G4	0.0164634146341463
Q8WXH5	Q9H2G9	0.2067039106145251
Q8WXH5	Q9H2H8	0.0886998784933171
Q8WXH5	Q9H2H9	0.1999999999999999
Q8WXH5	Q9H2J4	0.0149942329873125
Q8WXH5	Q9H2J7	0.0342465753424657
Q8WXH5	Q9H2K2	0.1092077087794432
Q8WXH5	Q9H2K8	0.0886998784933171
Q8WXH5	Q9H2L5	0.2983870967741935
Q8WXH5	Q9H2M9	0.0385135135135135
Q8WXH5	Q9H2P0	0.0385135135135135
Q8WXH5	Q9H2S1	0.0460526315789473
Q8WXH5	Q9H2S9	0.562874251497006
Q8WXH5	Q9H2U1	0.0111745126010461
Q8WXH5	Q9H2U2	0.0239631336405529
Q8WXH5	Q9H2W2	0.129979035639413
Q8WXH5	Q9H2X0	0.0886998784933171
Q8WXH5	Q9H2X6	0.562874251497006
Q8WXH5	Q9H2X9	0.0385135135135135
Q8WXH5	Q9H300	0.0111745126010461
Q8WXH5	Q9H305	0.5121951219512195
Q8WXH5	Q9H307	0.0149942329873125
Q8WXH5	Q9H313	0.0886998784933171
Q8WXH5	Q9H329	0.2767123287671232
Q8WXH5	Q9H334	0.129979035639413
Q8WXH5	Q9H361	0.0342465753424657
Q8WXH5	Q9H3D4	0.2067039106145251
Q8WXH5	Q9H3F6	0.0483333333333333
Q8WXH5	Q9H3H1	0.0169154228855721
Q8WXH5	Q9H3H3	0.0111745126010461
Q8WXH5	Q9H3J6	0.0886998784933171
Q8WXH5	Q9H3K2	0.0239631336405529
Q8WXH5	Q9H3L0	0.562874251497006
Q8WXH5	Q9H3M0	0.0239631336405529
Q8WXH5	Q9H3M7	0.0483333333333333
Q8WXH5	Q9H3N1	0.0886998784933171
Q8WXH5	Q9H3P2	0.0385135135135135
Q8WXH5	Q9H3P7	0.0342465753424657
Q8WXH5	Q9H3Q1	0.2767123287671232
Q8WXH5	Q9H3R0	0.0886998784933171
Q8WXH5	Q9H3R5	0.0385135135135135
Q8WXH5	Q9H3S5	0.0460526315789473
Q8WXH5	Q9H3U1	0.0239631336405529
Q8WXH5	Q9H3U5	0.0164634146341463
Q8WXH5	Q9H3Z4	0.0385135135135135
Q8WXH5	Q9H410	0.0342465753424657
Q8WXH5	Q9H422	0.4
Q8WXH5	Q9H427	0.0483333333333333
Q8WXH5	Q9H444	0.0342465753424657
Q8WXH5	Q9H461	0.0460526315789473
Q8WXH5	Q9H467	0.0164634146341463
Q8WXH5	Q9H469	0.0460526315789473
Q8WXH5	Q9H488	0.2983870967741935
Q8WXH5	Q9H490	0.0385135135135135
Q8WXH5	Q9H497	0.0239631336405529
Q8WXH5	Q9H4A5	0.0385135135135135
Q8WXH5	Q9H4A9	0.0169154228855721
Q8WXH5	Q9H4B4	0.0460526315789473
Q8WXH5	Q9H4B6	0.7446808510638298
Q8WXH5	Q9H4B7	0.0342465753424657
Q8WXH5	Q9H4E7	0.2767123287671232
Q8WXH5	Q9H4G0	0.0169154228855721
Q8WXH5	Q9H4H8	0.0385135135135135
Q8WXH5	Q9H4I2	0.1092077087794432
Q8WXH5	Q9H4I9	0.0239631336405529
Q8WXH5	Q9H4L4	0.0149942329873125
Q8WXH5	Q9H4L5	0.2067039106145251
Q8WXH5	Q9H4L7	0.0111745126010461
Q8WXH5	Q9H4M3	0.0483333333333333
Q8WXH5	Q9H4M7	0.1092077087794432
Q8WXH5	Q9H4M9	0.0169154228855721
Q8WXH5	Q9H4P4	0.3473684210526316
Q8WXH5	Q9H4Q4	0.0460526315789473
Q8WXH5	Q9H4T2	0.58984375
Q8WXH5	Q9H4X1	0.2767123287671232
Q8WXH5	Q9H4Z2	0.3571428571428571
Q8WXH5	Q9H4Z3	0.1231231231231231
Q8WXH5	Q9H553	0.0886998784933171
Q8WXH5	Q9H582	0.0460526315789473
Q8WXH5	Q9H596	0.2067039106145251
Q8WXH5	Q9H598	0.0460526315789473
Q8WXH5	Q9H5H4	0.0149942329873125
Q8WXH5	Q9H5I1	0.0385135135135135
Q8WXH5	Q9H5J4	0.0460526315789473
Q8WXH5	Q9H5J8	0.0385135135135135
Q8WXH5	Q9H5N1	0.0111745126010461
Q8WXH5	Q9H5V7	0.2767123287671232
Q8WXH5	Q9H5V8	0.106951871657754
Q8WXH5	Q9H5X1	0.0483333333333333
Q8WXH5	Q9H5Z6	0.106951871657754
Q8WXH5	Q9H668	0.0342465753424657
Q8WXH5	Q9H672	0.0886998784933171
Q8WXH5	Q9H6B4	0.3888888888888889
Q8WXH5	Q9H6B9	0.2767123287671232
Q8WXH5	Q9H6D7	0.0460526315789473
Q8WXH5	Q9H6E4	0.0460526315789473
Q8WXH5	Q9H6E5	0.0460526315789473
Q8WXH5	Q9H6J7	0.0239631336405529
Q8WXH5	Q9H6L2	0.5121951219512195
Q8WXH5	Q9H6L4	0.0460526315789473
Q8WXH5	Q9H6L5	0.0342465753424657
Q8WXH5	Q9H6Q4	0.106951871657754
Q8WXH5	Q9H6R0	0.2767123287671232
Q8WXH5	Q9H6R3	0.0483333333333333
Q8WXH5	Q9H6R4	0.055045871559633
Q8WXH5	Q9H6R6	0.0164634146341463
Q8WXH5	Q9H6R7	0.1092077087794432
Q8WXH5	Q9H6S0	0.0164634146341463
Q8WXH5	Q9H6S1	0.4021164021164021
Q8WXH5	Q9H6T3	0.0385135135135135
Q8WXH5	Q9H6U6	0.0886998784933171
Q8WXH5	Q9H6U8	0.1231231231231231
Q8WXH5	Q9H6X2	0.0149942329873125
Q8WXH5	Q9H6Y7	0.0111745126010461
Q8WXH5	Q9H6Z4	0.0164634146341463
Q8WXH5	Q9H6Z9	0.2067039106145251
Q8WXH5	Q9H706	0.0460526315789473
Q8WXH5	Q9H714	0.4021164021164021
Q8WXH5	Q9H773	0.2767123287671232
Q8WXH5	Q9H788	0.129979035639413
Q8WXH5	Q9H7B2	0.2767123287671232
Q8WXH5	Q9H7B4	0.0886998784933171
Q8WXH5	Q9H7C4	0.0239631336405529
Q8WXH5	Q9H7D7	0.0169154228855721
Q8WXH5	Q9H7E2	0.0111745126010461
Q8WXH5	Q9H7E9	0.0886998784933171
Q8WXH5	Q9H7H0	0.2983870967741935
Q8WXH5	Q9H7L9	0.0886998784933171
Q8WXH5	Q9H7M9	0.3571428571428571
Q8WXH5	Q9H7N4	0.0054630593132154
Q8WXH5	Q9H7P6	0.0886998784933171
Q8WXH5	Q9H7P9	0.106951871657754
Q8WXH5	Q9H7S9	0.0239631336405529
Q8WXH5	Q9H7X0	0.0164634146341463
Q8WXH5	Q9H7X3	0.0164634146341463
Q8WXH5	Q9H7Z3	0.0460526315789473
Q8WXH5	Q9H7Z6	0.0111745126010461
Q8WXH5	Q9H7Z7	0.0460526315789473
Q8WXH5	Q9H808	0.129979035639413
Q8WXH5	Q9H814	0.0111745126010461
Q8WXH5	Q9H816	0.1092077087794432
Q8WXH5	Q9H832	0.0342465753424657
Q8WXH5	Q9H845	0.0460526315789473
Q8WXH5	Q9H867	0.1231231231231231
Q8WXH5	Q9H869	0.0111745126010461
Q8WXH5	Q9H871	0.0111745126010461
Q8WXH5	Q9H875	0.0149942329873125
Q8WXH5	Q9H8E8	0.1231231231231231
Q8WXH5	Q9H8H0	0.129979035639413
Q8WXH5	Q9H8K7	0.0385135135135135
Q8WXH5	Q9H8M2	0.1231231231231231
Q8WXH5	Q9H8M5	0.0239631336405529
Q8WXH5	Q9H8M9	0.0054630593132154
Q8WXH5	Q9H8N7	0.0169154228855721
Q8WXH5	Q9H8P0	0.1231231231231231
Q8WXH5	Q9H8S9	0.0149942329873125
Q8WXH5	Q9H8T0	0.0239631336405529
Q8WXH5	Q9H8V3	0.0460526315789473
Q8WXH5	Q9H8W4	0.1092077087794432
Q8WXH5	Q9H8W5	0.0342465753424657
Q8WXH5	Q9H8X9	0.0342465753424657
Q8WXH5	Q9H8Y5	0.0460526315789473
Q8WXH5	Q9H8Y8	0.0385135135135135
Q8WXH5	Q9H902	0.0385135135135135
Q8WXH5	Q9H936	0.0847457627118644
Q8WXH5	Q9H944	0.0342465753424657
Q8WXH5	Q9H981	0.0385135135135135
Q8WXH5	Q9H992	0.2767123287671232
Q8WXH5	Q9H9A5	0.0385135135135135
Q8WXH5	Q9H9A7	0.0886998784933171
Q8WXH5	Q9H9B1	0.1092077087794432
Q8WXH5	Q9H9B4	0.055045871559633
Q8WXH5	Q9H9C1	0.1999999999999999
Q8WXH5	Q9H9D4	0.0385135135135135
Q8WXH5	Q9H9E1	0.5121951219512195
Q8WXH5	Q9H9E3	0.0097087378640776
Q8WXH5	Q9H9F9	0.0342465753424657
Q8WXH5	Q9H9G7	0.0164634146341463
Q8WXH5	Q9H9H4	0.0460526315789473
Q8WXH5	Q9H9J2	0.0164634146341463
Q8WXH5	Q9H9J4	0.0169154228855721
Q8WXH5	Q9H9L7	0.129979035639413
Q8WXH5	Q9H9P5	0.0460526315789473
Q8WXH5	Q9H9P8	0.106951871657754
Q8WXH5	Q9H9Q2	0.0111745126010461
Q8WXH5	Q9H9Q4	0.0111745126010461
Q8WXH5	Q9H9S0	0.2631578947368421
Q8WXH5	Q9H9T3	0.0460526315789473
Q8WXH5	Q9H9V4	0.0847457627118644
Q8WXH5	Q9H9V9	0.0164634146341463
Q8WXH5	Q9H9Y6	0.0465116279069767
Q8WXH5	Q9H9Z2	0.0385135135135135
Q8WXH5	Q9HA47	0.0460526315789473
Q8WXH5	Q9HA65	0.129979035639413
Q8WXH5	Q9HA77	0.2767123287671232
Q8WXH5	Q9HA82	0.0886998784933171
Q8WXH5	Q9HAB8	0.129979035639413
Q8WXH5	Q9HAC8	0.0342465753424657
Q8WXH5	Q9HAD4	0.0342465753424657
Q8WXH5	Q9HAF1	0.0239631336405529
Q8WXH5	Q9HAJ7	0.0342465753424657
Q8WXH5	Q9HAN9	0.106951871657754
Q8WXH5	Q9HAP2	0.2067039106145251
Q8WXH5	Q9HAP6	0.0483333333333333
Q8WXH5	Q9HAS0	0.0460526315789473
Q8WXH5	Q9HAT0	0.0111745126010461
Q8WXH5	Q9HAT8	0.0164634146341463
Q8WXH5	Q9HAU0	0.0111745126010461
Q8WXH5	Q9HAU4	0.7446808510638298
Q8WXH5	Q9HAU5	0.0111745126010461
Q8WXH5	Q9HAU8	0.0385135135135135
Q8WXH5	Q9HAV0	0.0239631336405529
Q8WXH5	Q9HAV4	0.0169154228855721
Q8WXH5	Q9HAV7	0.0111745126010461
Q8WXH5	Q9HAW4	0.4264705882352941
Q8WXH5	Q9HAY2	0.0169154228855721
Q8WXH5	Q9HAZ1	0.0385135135135135
Q8WXH5	Q9HAZ2	0.5121951219512195
Q8WXH5	Q9HB15	0.0164634146341463
Q8WXH5	Q9HB29	0.562874251497006
Q8WXH5	Q9HB58	0.129979035639413
Q8WXH5	Q9HB65	0.0239631336405529
Q8WXH5	Q9HB71	0.4021164021164021
Q8WXH5	Q9HB75	0.0342465753424657
Q8WXH5	Q9HB89	0.562874251497006
Q8WXH5	Q9HB90	0.0385135135135135
Q8WXH5	Q9HB96	0.0342465753424657
Q8WXH5	Q9HBA0	0.129979035639413
Q8WXH5	Q9HBB8	0.2631578947368421
Q8WXH5	Q9HBD1	0.0342465753424657
Q8WXH5	Q9HBE1	0.129979035639413
Q8WXH5	Q9HBG4	0.0460526315789473
Q8WXH5	Q9HBG6	0.0169154228855721
Q8WXH5	Q9HBH0	0.0460526315789473
Q8WXH5	Q9HBH1	0.3473684210526316
Q8WXH5	Q9HBH5	0.5121951219512195
Q8WXH5	Q9HBH7	0.562874251497006
Q8WXH5	Q9HBH9	0.129979035639413
Q8WXH5	Q9HBI0	0.1231231231231231
Q8WXH5	Q9HBI1	0.0483333333333333
Q8WXH5	Q9HBI6	0.2983870967741935
Q8WXH5	Q9HBJ7	0.0886998784933171
Q8WXH5	Q9HBM0	0.0111745126010461
Q8WXH5	Q9HBM1	0.0239631336405529
Q8WXH5	Q9HBM6	0.0847457627118644
Q8WXH5	Q9HBT8	0.0460526315789473
Q8WXH5	Q9HBU6	0.1092077087794432
Q8WXH5	Q9HBX8	0.0239631336405529
Q8WXH5	Q9HBZ2	0.2067039106145251
Q8WXH5	Q9HC07	0.2767123287671232
Q8WXH5	Q9HC16	0.5121951219512195
Q8WXH5	Q9HC23	0.4264705882352941
Q8WXH5	Q9HC24	0.0385135135135135
Q8WXH5	Q9HC29	0.0054630593132154
Q8WXH5	Q9HC35	0.0111745126010461
Q8WXH5	Q9HC36	0.0886998784933171
Q8WXH5	Q9HC52	0.0054630593132154
Q8WXH5	Q9HC62	0.1092077087794432
Q8WXH5	Q9HC77	0.0239631336405529
Q8WXH5	Q9HC78	0.2767123287671232
Q8WXH5	Q9HC98	0.2983870967741935
Q8WXH5	Q9HCC0	0.0169154228855721
Q8WXH5	Q9HCC9	0.1092077087794432
Q8WXH5	Q9HCD5	0.0460526315789473
Q8WXH5	Q9HCE1	0.0111745126010461
Q8WXH5	Q9HCE5	0.0169154228855721
Q8WXH5	Q9HCE7	0.8092485549132948
Q8WXH5	Q9HCE9	0.0460526315789473
Q8WXH5	Q9HCG7	0.0886998784933171
Q8WXH5	Q9HCG8	0.0054630593132154
Q8WXH5	Q9HCI5	0.0149942329873125
Q8WXH5	Q9HCI7	0.0342465753424657
Q8WXH5	Q9HCJ2	0.129979035639413
Q8WXH5	Q9HCK0	0.2983870967741935
Q8WXH5	Q9HCK5	0.0111745126010461
Q8WXH5	Q9HCM9	0.2767123287671232
Q8WXH5	Q9HCN3	0.0169154228855721
Q8WXH5	Q9HCN4	0.0149942329873125
Q8WXH5	Q9HCN6	0.2767123287671232
Q8WXH5	Q9HCP0	0.0460526315789473
Q8WXH5	Q9HCP6	0.2067039106145251
Q8WXH5	Q9HCR9	0.3473684210526316
Q8WXH5	Q9HCS4	0.1231231231231231
Q8WXH5	Q9HCS7	0.0111745126010461
Q8WXH5	Q9HCU5	0.0169154228855721
Q8WXH5	Q9HCU9	0.562874251497006
Q8WXH5	Q9HCX3	0.0847457627118644
Q8WXH5	Q9HD15	0.3473684210526316
Q8WXH5	Q9HD20	0.0886998784933171
Q8WXH5	Q9HD23	0.0164634146341463
Q8WXH5	Q9HD26	0.1092077087794432
Q8WXH5	Q9HD40	0.106951871657754
Q8WXH5	Q9HD42	0.1092077087794432
Q8WXH5	Q9HD43	0.0460526315789473
Q8WXH5	Q9HD47	0.0385135135135135
Q8WXH5	Q9HD90	0.5121951219512195
Q8WXH5	Q9NNW5	0.1092077087794432
Q8WXH5	Q9NNW7	0.0886998784933171
Q8WXH5	Q9NNX1	0.0239631336405529
Q8WXH5	Q9NNX6	0.0385135135135135
Q8WXH5	Q9NP31	0.0886998784933171
Q8WXH5	Q9NP50	0.0164634146341463
Q8WXH5	Q9NP61	0.0111745126010461
Q8WXH5	Q9NP62	0.58984375
Q8WXH5	Q9NP64	0.1092077087794432
Q8WXH5	Q9NP66	0.0342465753424657
Q8WXH5	Q9NP71	0.2767123287671232
Q8WXH5	Q9NP72	0.0460526315789473
Q8WXH5	Q9NP73	0.0164634146341463
Q8WXH5	Q9NP77	0.0483333333333333
Q8WXH5	Q9NP79	0.0385135135135135
Q8WXH5	Q9NP81	0.0483333333333333
Q8WXH5	Q9NP84	0.0460526315789473
Q8WXH5	Q9NP85	0.0385135135135135
Q8WXH5	Q9NP98	0.2067039106145251
Q8WXH5	Q9NPA0	0.1092077087794432
Q8WXH5	Q9NPB3	0.562874251497006
Q8WXH5	Q9NPB6	0.129979035639413
Q8WXH5	Q9NPB9	0.5121951219512195
Q8WXH5	Q9NPC1	0.3888888888888889
Q8WXH5	Q9NPC2	0.0111745126010461
Q8WXH5	Q9NPC3	0.3473684210526316
Q8WXH5	Q9NPC6	0.1092077087794432
Q8WXH5	Q9NPC8	0.0385135135135135
Q8WXH5	Q9NPD3	0.0164634146341463
Q8WXH5	Q9NPD8	0.0164634146341463
Q8WXH5	Q9NPE2	0.0342465753424657
Q8WXH5	Q9NPE6	0.0164634146341463
Q8WXH5	Q9NPF0	0.0385135135135135
Q8WXH5	Q9NPF4	0.129979035639413
Q8WXH5	Q9NPF5	0.0259740259740259
Q8WXH5	Q9NPF7	0.52
Q8WXH5	Q9NPF8	0.0111745126010461
Q8WXH5	Q9NPG2	0.0239631336405529
Q8WXH5	Q9NPG3	0.0483333333333333
Q8WXH5	Q9NPG8	0.2067039106145251
Q8WXH5	Q9NPH2	0.0342465753424657
Q8WXH5	Q9NPH3	0.129979035639413
Q8WXH5	Q9NPH5	0.2983870967741935
Q8WXH5	Q9NPI0	0.1092077087794432
Q8WXH5	Q9NPI1	0.0886998784933171
Q8WXH5	Q9NPI5	0.0342465753424657
Q8WXH5	Q9NPI6	0.0460526315789473
Q8WXH5	Q9NPI8	0.0465116279069767
Q8WXH5	Q9NPI9	0.0385135135135135
Q8WXH5	Q9NPJ6	0.0483333333333333
Q8WXH5	Q9NPL8	0.0169154228855721
Q8WXH5	Q9NPP4	0.0342465753424657
Q8WXH5	Q9NPQ8	0.0239631336405529
Q8WXH5	Q9NPR9	0.0239631336405529
Q8WXH5	Q9NPY3	0.129979035639413
Q8WXH5	Q9NQ11	0.1092077087794432
Q8WXH5	Q9NQ29	0.0111745126010461
Q8WXH5	Q9NQ31	0.0149942329873125
Q8WXH5	Q9NQ34	0.2067039106145251
Q8WXH5	Q9NQ36	0.0164634146341463
Q8WXH5	Q9NQ48	0.5121951219512195
Q8WXH5	Q9NQ50	0.0342465753424657
Q8WXH5	Q9NQ55	0.0460526315789473
Q8WXH5	Q9NQ66	0.0886998784933171
Q8WXH5	Q9NQ76	0.106951871657754
Q8WXH5	Q9NQ79	0.0385135135135135
Q8WXH5	Q9NQ86	0.1092077087794432
Q8WXH5	Q9NQ87	0.0483333333333333
Q8WXH5	Q9NQ90	0.0460526315789473
Q8WXH5	Q9NQ92	0.0385135135135135
Q8WXH5	Q9NQ94	0.0164634146341463
Q8WXH5	Q9NQA5	0.0239631336405529
Q8WXH5	Q9NQB0	0.0169154228855721
Q8WXH5	Q9NQC1	0.0342465753424657
Q8WXH5	Q9NQC3	0.0483333333333333
Q8WXH5	Q9NQC7	0.0164634146341463
Q8WXH5	Q9NQC8	0.0483333333333333
Q8WXH5	Q9NQE9	0.1231231231231231
Q8WXH5	Q9NQG5	0.0460526315789473
Q8WXH5	Q9NQG6	0.0239631336405529
Q8WXH5	Q9NQH7	0.0342465753424657
Q8WXH5	Q9NQL2	0.0111745126010461
Q8WXH5	Q9NQL9	0.1231231231231231
Q8WXH5	Q9NQP4	0.0149942329873125
Q8WXH5	Q9NQQ7	0.0164634146341463
Q8WXH5	Q9NQR1	0.1092077087794432
Q8WXH5	Q9NQR4	0.2983870967741935
Q8WXH5	Q9NQS3	0.0342465753424657
Q8WXH5	Q9NQS5	0.2067039106145251
Q8WXH5	Q9NQS7	0.0239631336405529
Q8WXH5	Q9NQT4	0.0385135135135135
Q8WXH5	Q9NQT5	0.3473684210526316
Q8WXH5	Q9NQU5	0.0385135135135135
Q8WXH5	Q9NQV6	0.0239631336405529
Q8WXH5	Q9NQV7	0.0483333333333333
Q8WXH5	Q9NQV8	0.2067039106145251
Q8WXH5	Q9NQW1	0.2983870967741935
Q8WXH5	Q9NQW6	0.5121951219512195
Q8WXH5	Q9NQW7	0.1092077087794432
Q8WXH5	Q9NQW8	0.0149942329873125
Q8WXH5	Q9NQX0	0.2067039106145251
Q8WXH5	Q9NQX3	0.0483333333333333
Q8WXH5	Q9NQZ2	0.0164634146341463
Q8WXH5	Q9NQZ3	0.0385135135135135
Q8WXH5	Q9NQZ6	0.0385135135135135
Q8WXH5	Q9NQZ8	0.106951871657754
Q8WXH5	Q9NR00	0.2767123287671232
Q8WXH5	Q9NR12	0.0465116279069767
Q8WXH5	Q9NR19	0.0385135135135135
Q8WXH5	Q9NR20	0.0259740259740259
Q8WXH5	Q9NR21	0.0342465753424657
Q8WXH5	Q9NR22	0.106951871657754
Q8WXH5	Q9NR28	0.3473684210526316
Q8WXH5	Q9NR30	0.0111745126010461
Q8WXH5	Q9NR33	0.0169154228855721
Q8WXH5	Q9NR34	0.1231231231231231
Q8WXH5	Q9NR45	0.2067039106145251
Q8WXH5	Q9NR46	0.0164634146341463
Q8WXH5	Q9NR50	0.106951871657754
Q8WXH5	Q9NR55	0.2067039106145251
Q8WXH5	Q9NR56	0.0385135135135135
Q8WXH5	Q9NR80	0.1231231231231231
Q8WXH5	Q9NR81	0.5121951219512195
Q8WXH5	Q9NR82	0.0164634146341463
Q8WXH5	Q9NR83	0.0460526315789473
Q8WXH5	Q9NR96	0.5121951219512195
Q8WXH5	Q9NRA1	0.0164634146341463
Q8WXH5	Q9NRA8	0.0385135135135135
Q8WXH5	Q9NRC1	0.0342465753424657
Q8WXH5	Q9NRC8	0.0460526315789473
Q8WXH5	Q9NRD1	0.0483333333333333
Q8WXH5	Q9NRD5	0.2067039106145251
Q8WXH5	Q9NRF2	0.129979035639413
Q8WXH5	Q9NRF8	0.0342465753424657
Q8WXH5	Q9NRF9	0.0111745126010461
Q8WXH5	Q9NRG1	0.0111745126010461
Q8WXH5	Q9NRG4	0.129979035639413
Q8WXH5	Q9NRH2	0.0886998784933171
Q8WXH5	Q9NRH3	0.1092077087794432
Q8WXH5	Q9NRI5	0.1231231231231231
Q8WXH5	Q9NRK6	0.0239631336405529
Q8WXH5	Q9NRL3	0.0149942329873125
Q8WXH5	Q9NRM7	0.2767123287671232
Q8WXH5	Q9NRN7	0.0886998784933171
Q8WXH5	Q9NRP7	0.562874251497006
Q8WXH5	Q9NRQ2	0.0342465753424657
Q8WXH5	Q9NRR4	0.0164634146341463
Q8WXH5	Q9NRR5	0.0164634146341463
Q8WXH5	Q9NRR6	0.0483333333333333
Q8WXH5	Q9NRS6	0.0886998784933171
Q8WXH5	Q9NRW1	0.1092077087794432
Q8WXH5	Q9NRW3	0.1231231231231231
Q8WXH5	Q9NRW7	0.0149942329873125
Q8WXH5	Q9NRX1	0.0460526315789473
Q8WXH5	Q9NRY4	0.2767123287671232
Q8WXH5	Q9NRY6	0.0164634146341463
Q8WXH5	Q9NRZ9	0.009090909090909
Q8WXH5	Q9NS18	0.129979035639413
Q8WXH5	Q9NS23	0.2767123287671232
Q8WXH5	Q9NS37	0.2067039106145251
Q8WXH5	Q9NS56	0.0465116279069767
Q8WXH5	Q9NS61	0.0385135135135135
Q8WXH5	Q9NS69	0.009090909090909
Q8WXH5	Q9NS73	0.0054630593132154
Q8WXH5	Q9NS75	0.562874251497006
Q8WXH5	Q9NS82	0.0169154228855721
Q8WXH5	Q9NS86	0.0164634146341463
Q8WXH5	Q9NS87	0.1092077087794432
Q8WXH5	Q9NS91	0.2767123287671232
Q8WXH5	Q9NSA2	0.1092077087794432
Q8WXH5	Q9NSB2	0.0483333333333333
Q8WXH5	Q9NSB4	0.0239631336405529
Q8WXH5	Q9NSB8	0.0385135135135135
Q8WXH5	Q9NSC2	0.562874251497006
Q8WXH5	Q9NSC5	0.2767123287671232
Q8WXH5	Q9NSD4	0.0385135135135135
Q8WXH5	Q9NSD5	0.0111745126010461
Q8WXH5	Q9NSD9	0.2067039106145251
Q8WXH5	Q9NSE2	0.0054630593132154
Q8WXH5	Q9NSE4	0.129979035639413
Q8WXH5	Q9NSG2	0.0111745126010461
Q8WXH5	Q9NSI8	0.0886998784933171
Q8WXH5	Q9NSK0	0.0239631336405529
Q8WXH5	Q9NSP4	0.0111745126010461
Q8WXH5	Q9NSU2	0.0460526315789473
Q8WXH5	Q9NSV4	0.1092077087794432
Q8WXH5	Q9NSY1	0.129979035639413
Q8WXH5	Q9NT22	0.2767123287671232
Q8WXH5	Q9NT62	0.0385135135135135
Q8WXH5	Q9NT99	0.0460526315789473
Q8WXH5	Q9NTG7	0.0886998784933171
Q8WXH5	Q9NTI5	0.0111745126010461
Q8WXH5	Q9NTJ3	0.0111745126010461
Q8WXH5	Q9NTJ5	0.0385135135135135
Q8WXH5	Q9NTK5	0.2767123287671232
Q8WXH5	Q9NTM9	0.2983870967741935
Q8WXH5	Q9NTX7	0.2767123287671232
Q8WXH5	Q9NUB1	0.2767123287671232
Q8WXH5	Q9NUD5	0.0342465753424657
Q8WXH5	Q9NUE0	0.0460526315789473
Q8WXH5	Q9NUJ1	0.2767123287671232
Q8WXH5	Q9NUL3	0.0111745126010461
Q8WXH5	Q9NUL5	0.0111745126010461
Q8WXH5	Q9NUL7	0.0886998784933171
Q8WXH5	Q9NUM4	0.106951871657754
Q8WXH5	Q9NUN5	0.0886998784933171
Q8WXH5	Q9NUN7	0.0239631336405529
Q8WXH5	Q9NUP9	0.129979035639413
Q8WXH5	Q9NUQ3	0.0111745126010461
Q8WXH5	Q9NUQ7	0.0886998784933171
Q8WXH5	Q9NUU6	0.0164634146341463
Q8WXH5	Q9NUU7	0.106951871657754
Q8WXH5	Q9NUV9	0.2767123287671232
Q8WXH5	Q9NUX5	0.106951871657754
Q8WXH5	Q9NV06	0.0149942329873125
Q8WXH5	Q9NV31	0.1092077087794432
Q8WXH5	Q9NV56	0.2067039106145251
Q8WXH5	Q9NV58	0.2067039106145251
Q8WXH5	Q9NV64	0.0886998784933171
Q8WXH5	Q9NV70	0.0385135135135135
Q8WXH5	Q9NV79	0.0886998784933171
Q8WXH5	Q9NV88	0.0886998784933171
Q8WXH5	Q9NV92	0.1231231231231231
Q8WXH5	Q9NV96	0.1231231231231231
Q8WXH5	Q9NVA1	0.2767123287671232
Q8WXH5	Q9NVA2	0.1999999999999999
Q8WXH5	Q9NVC6	0.0886998784933171
Q8WXH5	Q9NVD7	0.1092077087794432
Q8WXH5	Q9NVF7	0.2067039106145251
Q8WXH5	Q9NVF9	0.106951871657754
Q8WXH5	Q9NVH1	0.0385135135135135
Q8WXH5	Q9NVH2	0.0149942329873125
Q8WXH5	Q9NVI1	0.2983870967741935
Q8WXH5	Q9NVI7	0.0111745126010461
Q8WXH5	Q9NVL1	0.0886998784933171
Q8WXH5	Q9NVM4	0.2067039106145251
Q8WXH5	Q9NVM9	0.0385135135135135
Q8WXH5	Q9NVN3	0.0342465753424657
Q8WXH5	Q9NVN8	0.0164634146341463
Q8WXH5	Q9NVP1	0.129979035639413
Q8WXH5	Q9NVP2	0.0483333333333333
Q8WXH5	Q9NVR2	0.0169154228855721
Q8WXH5	Q9NVR5	0.0460526315789473
Q8WXH5	Q9NVT9	0.0164634146341463
Q8WXH5	Q9NVU0	0.0460526315789473
Q8WXH5	Q9NVU7	0.0239631336405529
Q8WXH5	Q9NVV4	0.0886998784933171
Q8WXH5	Q9NVV5	0.0483333333333333
Q8WXH5	Q9NVV9	0.0483333333333333
Q8WXH5	Q9NVW2	0.2767123287671232
Q8WXH5	Q9NVX0	0.106951871657754
Q8WXH5	Q9NW08	0.0385135135135135
Q8WXH5	Q9NW13	0.1092077087794432
Q8WXH5	Q9NW38	0.0342465753424657
Q8WXH5	Q9NW64	0.0164634146341463
Q8WXH5	Q9NW81	0.0054630593132154
Q8WXH5	Q9NWB1	0.0385135135135135
Q8WXH5	Q9NWB6	0.0149942329873125
Q8WXH5	Q9NWB7	0.1092077087794432
Q8WXH5	Q9NWD8	0.2067039106145251
Q8WXH5	Q9NWF4	0.52
Q8WXH5	Q9NWF9	0.1092077087794432
Q8WXH5	Q9NWH2	0.0342465753424657
Q8WXH5	Q9NWH9	0.009090909090909
Q8WXH5	Q9NWK9	0.0164634146341463
Q8WXH5	Q9NWN3	0.0385135135135135
Q8WXH5	Q9NWQ8	0.0169154228855721
Q8WXH5	Q9NWR8	0.0169154228855721
Q8WXH5	Q9NWS0	0.0111745126010461
Q8WXH5	Q9NWS1	0.0886998784933171
Q8WXH5	Q9NWS9	0.0886998784933171
Q8WXH5	Q9NWT1	0.0054630593132154
Q8WXH5	Q9NWT6	0.562874251497006
Q8WXH5	Q9NWT8	0.129979035639413
Q8WXH5	Q9NWU2	0.0385135135135135
Q8WXH5	Q9NWU5	0.0111745126010461
Q8WXH5	Q9NWV8	0.0111745126010461
Q8WXH5	Q9NWW5	0.129979035639413
Q8WXH5	Q9NWX5	0.0460526315789473
Q8WXH5	Q9NWY4	0.0169154228855721
Q8WXH5	Q9NWZ3	0.0483333333333333
Q8WXH5	Q9NWZ5	0.3888888888888889
Q8WXH5	Q9NWZ8	0.0111745126010461
Q8WXH5	Q9NX02	0.0886998784933171
Q8WXH5	Q9NX04	0.2067039106145251
Q8WXH5	Q9NX09	0.7446808510638298
Q8WXH5	Q9NX14	0.0886998784933171
Q8WXH5	Q9NX24	0.0239631336405529
Q8WXH5	Q9NX40	0.2067039106145251
Q8WXH5	Q9NX46	0.0886998784933171
Q8WXH5	Q9NX47	0.3473684210526316
Q8WXH5	Q9NX52	0.0385135135135135
Q8WXH5	Q9NX55	0.0169154228855721
Q8WXH5	Q9NX58	0.0111745126010461
Q8WXH5	Q9NX63	0.2067039106145251
Q8WXH5	Q9NX65	0.0886998784933171
Q8WXH5	Q9NX70	0.0385135135135135
Q8WXH5	Q9NX76	0.0385135135135135
Q8WXH5	Q9NX94	0.2067039106145251
Q8WXH5	Q9NX95	0.1092077087794432
Q8WXH5	Q9NXB0	0.106951871657754
Q8WXH5	Q9NXC5	0.0164634146341463
Q8WXH5	Q9NXE8	0.0239631336405529
Q8WXH5	Q9NXF1	0.0050251256281407
Q8WXH5	Q9NXG0	0.2067039106145251
Q8WXH5	Q9NXG2	0.1092077087794432
Q8WXH5	Q9NXG6	0.0169154228855721
Q8WXH5	Q9NXH9	0.0385135135135135
Q8WXH5	Q9NXL9	0.129979035639413
Q8WXH5	Q9NXR1	0.0385135135135135
Q8WXH5	Q9NXR5	0.129979035639413
Q8WXH5	Q9NXR7	0.0169154228855721
Q8WXH5	Q9NXR8	0.0239631336405529
Q8WXH5	Q9NXV2	0.0342465753424657
Q8WXH5	Q9NXV6	0.1092077087794432
Q8WXH5	Q9NXX6	0.0111745126010461
Q8WXH5	Q9NY12	0.129979035639413
Q8WXH5	Q9NY27	0.0164634146341463
Q8WXH5	Q9NY30	0.0149942329873125
Q8WXH5	Q9NY33	0.0460526315789473
Q8WXH5	Q9NY47	0.0483333333333333
Q8WXH5	Q9NY59	0.2067039106145251
Q8WXH5	Q9NY61	0.0239631336405529
Q8WXH5	Q9NY64	0.0847457627118644
Q8WXH5	Q9NY65	0.0385135135135135
Q8WXH5	Q9NY74	0.0111745126010461
Q8WXH5	Q9NY93	0.5121951219512195
Q8WXH5	Q9NY99	0.1231231231231231
Q8WXH5	Q9NYA3	0.0149942329873125
Q8WXH5	Q9NYA4	0.3888888888888889
Q8WXH5	Q9NYB0	0.0111745126010461
Q8WXH5	Q9NYB9	0.0982207892951024
Q8WXH5	Q9NYF0	0.0385135135135135
Q8WXH5	Q9NYF8	0.0111745126010461
Q8WXH5	Q9NYG2	0.0385135135135135
Q8WXH5	Q9NYG8	0.0483333333333333
Q8WXH5	Q9NYJ8	0.0385135135135135
Q8WXH5	Q9NYK5	0.2067039106145251
Q8WXH5	Q9NYL2	0.0149942329873125
Q8WXH5	Q9NYM4	0.0886998784933171
Q8WXH5	Q9NYP3	0.2983870967741935
Q8WXH5	Q9NYP7	0.0164634146341463
Q8WXH5	Q9NYP9	0.2983870967741935
Q8WXH5	Q9NYV4	0.0111745126010461
Q8WXH5	Q9NYV6	0.0239631336405529
Q8WXH5	Q9NYY1	0.1092077087794432
Q8WXH5	Q9NYY8	0.0886998784933171
Q8WXH5	Q9NZ01	0.0164634146341463
Q8WXH5	Q9NZ09	0.0460526315789473
Q8WXH5	Q9NZ43	0.2067039106145251
Q8WXH5	Q9NZ52	0.1092077087794432
Q8WXH5	Q9NZ53	0.2767123287671232
Q8WXH5	Q9NZ63	0.0886998784933171
Q8WXH5	Q9NZ71	0.0164634146341463
Q8WXH5	Q9NZ72	0.0111745126010461
Q8WXH5	Q9NZ81	0.3888888888888889
Q8WXH5	Q9NZ94	0.0483333333333333
Q8WXH5	Q9NZB2	0.129979035639413
Q8WXH5	Q9NZB8	0.129979035639413
Q8WXH5	Q9NZC3	0.1231231231231231
Q8WXH5	Q9NZC4	0.129979035639413
Q8WXH5	Q9NZC7	0.0342465753424657
Q8WXH5	Q9NZC9	0.0164634146341463
Q8WXH5	Q9NZD4	0.0169154228855721
Q8WXH5	Q9NZD8	0.0385135135135135
Q8WXH5	Q9NZE8	0.1999999999999999
Q8WXH5	Q9NZH0	0.5121951219512195
Q8WXH5	Q9NZI7	0.0385135135135135
Q8WXH5	Q9NZI8	0.0169154228855721
Q8WXH5	Q9NZJ0	0.58984375
Q8WXH5	Q9NZJ5	0.0886998784933171
Q8WXH5	Q9NZJ6	0.0111745126010461
Q8WXH5	Q9NZJ7	0.0385135135135135
Q8WXH5	Q9NZJ9	0.0239631336405529
Q8WXH5	Q9NZL3	0.0886998784933171
Q8WXH5	Q9NZL4	0.0111745126010461
Q8WXH5	Q9NZL9	0.1999999999999999
Q8WXH5	Q9NZM5	0.0483333333333333
Q8WXH5	Q9NZM6	0.0239631336405529
Q8WXH5	Q9NZN1	0.3478260869565217
Q8WXH5	Q9NZN3	0.0164634146341463
Q8WXH5	Q9NZN8	0.0054630593132154
Q8WXH5	Q9NZN9	0.0239631336405529
Q8WXH5	Q9NZQ3	0.0239631336405529
Q8WXH5	Q9NZQ7	0.0385135135135135
Q8WXH5	Q9NZR1	0.0111745126010461
Q8WXH5	Q9NZR4	0.1092077087794432
Q8WXH5	Q9NZS9	0.1231231231231231
Q8WXH5	Q9NZU0	0.129979035639413
Q8WXH5	Q9NZU7	0.129979035639413
Q8WXH5	Q9NZV8	0.0886998784933171
Q8WXH5	Q9NZW4	0.1092077087794432
Q8WXH5	Q9NZZ3	0.129979035639413
Q8WXH5	Q9P000	0.3473684210526316
Q8WXH5	Q9P013	0.0169154228855721
Q8WXH5	Q9P032	0.2067039106145251
Q8WXH5	Q9P035	0.0239631336405529
Q8WXH5	Q9P0I2	0.0886998784933171
Q8WXH5	Q9P0J1	0.0164634146341463
Q8WXH5	Q9P0J7	0.0342465753424657
Q8WXH5	Q9P0K1	0.2067039106145251
Q8WXH5	Q9P0K7	0.0111745126010461
Q8WXH5	Q9P0K8	0.0460526315789473
Q8WXH5	Q9P0L0	0.0385135135135135
Q8WXH5	Q9P0L1	0.0169154228855721
Q8WXH5	Q9P0L2	0.0385135135135135
Q8WXH5	Q9P0L9	0.5121951219512195
Q8WXH5	Q9P0M2	0.1092077087794432
Q8WXH5	Q9P0M6	0.2983870967741935
Q8WXH5	Q9P0N8	0.0886998784933171
Q8WXH5	Q9P0N9	0.0385135135135135
Q8WXH5	Q9P0P0	0.562874251497006
Q8WXH5	Q9P0P8	0.0886998784933171
Q8WXH5	Q9P0T4	0.0886998784933171
Q8WXH5	Q9P0U3	0.106951871657754
Q8WXH5	Q9P0U4	0.0342465753424657
Q8WXH5	Q9P0V3	0.0385135135135135
Q8WXH5	Q9P0V9	0.0239631336405529
Q8WXH5	Q9P0W2	0.0169154228855721
Q8WXH5	Q9P107	0.3333333333333333
Q8WXH5	Q9P126	0.4021164021164021
Q8WXH5	Q9P127	0.1231231231231231
Q8WXH5	Q9P1Q0	0.0483333333333333
Q8WXH5	Q9P1T7	0.6545454545454545
Q8WXH5	Q9P1Y5	0.0460526315789473
Q8WXH5	Q9P1Z0	0.2983870967741935
Q8WXH5	Q9P1Z2	0.2631578947368421
Q8WXH5	Q9P1Z3	0.0239631336405529
Q8WXH5	Q9P206	0.0111745126010461
Q8WXH5	Q9P209	0.0239631336405529
Q8WXH5	Q9P218	0.1092077087794432
Q8WXH5	Q9P241	0.0385135135135135
Q8WXH5	Q9P243	0.2067039106145251
Q8WXH5	Q9P246	0.0886998784933171
Q8WXH5	Q9P253	0.5121951219512195
Q8WXH5	Q9P258	0.0169154228855721
Q8WXH5	Q9P266	0.0460526315789473
Q8WXH5	Q9P270	0.3473684210526316
Q8WXH5	Q9P275	0.0342465753424657
Q8WXH5	Q9P278	0.0385135135135135
Q8WXH5	Q9P286	0.2983870967741935
Q8WXH5	Q9P287	0.106951871657754
Q8WXH5	Q9P289	0.0164634146341463
Q8WXH5	Q9P2A4	0.6545454545454545
Q8WXH5	Q9P2B4	0.0164634146341463
Q8WXH5	Q9P2D0	0.0385135135135135
Q8WXH5	Q9P2E8	0.2767123287671232
Q8WXH5	Q9P2E9	0.0097087378640776
Q8WXH5	Q9P2F9	0.0385135135135135
Q8WXH5	Q9P2G3	0.0164634146341463
Q8WXH5	Q9P2G9	0.2067039106145251
Q8WXH5	Q9P2H0	0.0886998784933171
Q8WXH5	Q9P2H3	0.0164634146341463
Q8WXH5	Q9P2H5	0.0169154228855721
Q8WXH5	Q9P2I0	0.0169154228855721
Q8WXH5	Q9P2J3	0.1092077087794432
Q8WXH5	Q9P2J5	0.0385135135135135
Q8WXH5	Q9P2K2	0.106951871657754
Q8WXH5	Q9P2K3	0.0111745126010461
Q8WXH5	Q9P2K5	0.0149942329873125
Q8WXH5	Q9P2K6	0.562874251497006
Q8WXH5	Q9P2L0	0.0483333333333333
Q8WXH5	Q9P2M4	0.3473684210526316
Q8WXH5	Q9P2M7	0.0342465753424657
Q8WXH5	Q9P2N6	0.2767123287671232
Q8WXH5	Q9P2N7	0.0385135135135135
Q8WXH5	Q9P2Q2	0.0054630593132154
Q8WXH5	Q9P2R3	0.0111745126010461
Q8WXH5	Q9P2R7	0.0886998784933171
Q8WXH5	Q9P2S5	0.0169154228855721
Q8WXH5	Q9P2T0	0.0169154228855721
Q8WXH5	Q9P2U7	0.0149942329873125
Q8WXH5	Q9P2W1	0.0169154228855721
Q8WXH5	Q9P2W9	0.0164634146341463
Q8WXH5	Q9P2X0	0.129979035639413
Q8WXH5	Q9P2Y4	0.2067039106145251
Q8WXH5	Q9P2Y5	0.129979035639413
Q8WXH5	Q9UBB4	0.0149942329873125
Q8WXH5	Q9UBB5	0.0169154228855721
Q8WXH5	Q9UBB6	0.0169154228855721
Q8WXH5	Q9UBB9	0.0149942329873125
Q8WXH5	Q9UBC0	0.2767123287671232
Q8WXH5	Q9UBC1	0.055045871559633
Q8WXH5	Q9UBC2	0.2767123287671232
Q8WXH5	Q9UBC3	0.0465116279069767
Q8WXH5	Q9UBC7	0.7272727272727273
Q8WXH5	Q9UBD5	0.0460526315789473
Q8WXH5	Q9UBD6	0.0342465753424657
Q8WXH5	Q9UBE0	0.0460526315789473
Q8WXH5	Q9UBE8	0.0054630593132154
Q8WXH5	Q9UBF1	0.0054630593132154
Q8WXH5	Q9UBF2	0.0111745126010461
Q8WXH5	Q9UBF8	0.0385135135135135
Q8WXH5	Q9UBI1	0.129979035639413
Q8WXH5	Q9UBI4	0.0111745126010461
Q8WXH5	Q9UBK2	0.2983870967741935
Q8WXH5	Q9UBK8	0.0111745126010461
Q8WXH5	Q9UBK9	0.0483333333333333
Q8WXH5	Q9UBL3	0.0385135135135135
Q8WXH5	Q9UBL6	0.0385135135135135
Q8WXH5	Q9UBL9	0.0886998784933171
Q8WXH5	Q9UBM4	0.1231231231231231
Q8WXH5	Q9UBN4	0.0460526315789473
Q8WXH5	Q9UBN7	0.0342465753424657
Q8WXH5	Q9UBP0	0.129979035639413
Q8WXH5	Q9UBP4	0.0460526315789473
Q8WXH5	Q9UBP5	0.1999999999999999
Q8WXH5	Q9UBP6	0.0239631336405529
Q8WXH5	Q9UBP9	0.2767123287671232
Q8WXH5	Q9UBQ0	0.0460526315789473
Q8WXH5	Q9UBQ5	0.0483333333333333
Q8WXH5	Q9UBQ7	0.0342465753424657
Q8WXH5	Q9UBR2	0.0385135135135135
Q8WXH5	Q9UBR4	0.562874251497006
Q8WXH5	Q9UBS0	0.0111745126010461
Q8WXH5	Q9UBS4	0.1092077087794432
Q8WXH5	Q9UBS5	0.0385135135135135
Q8WXH5	Q9UBS8	0.0385135135135135
Q8WXH5	Q9UBS9	0.2767123287671232
Q8WXH5	Q9UBT2	0.0342465753424657
Q8WXH5	Q9UBT6	0.0465116279069767
Q8WXH5	Q9UBT7	0.0385135135135135
Q8WXH5	Q9UBU7	0.0111745126010461
Q8WXH5	Q9UBU8	0.0239631336405529
Q8WXH5	Q9UBU9	0.0054630593132154
Q8WXH5	Q9UBV2	0.0385135135135135
Q8WXH5	Q9UBV4	0.0149942329873125
Q8WXH5	Q9UBV8	0.3473684210526316
Q8WXH5	Q9UBW5	0.0460526315789473
Q8WXH5	Q9UBW7	0.0169154228855721
Q8WXH5	Q9UBW8	0.009090909090909
Q8WXH5	Q9UBX1	0.2983870967741935
Q8WXH5	Q9UBX3	0.0460526315789473
Q8WXH5	Q9UBY0	0.2067039106145251
Q8WXH5	Q9UBY8	0.0342465753424657
Q8WXH5	Q9UBZ9	0.3571428571428571
Q8WXH5	Q9UD71	0.2767123287671232
Q8WXH5	Q9UDT6	0.0385135135135135
Q8WXH5	Q9UDV6	0.0164634146341463
Q8WXH5	Q9UDW1	0.0460526315789473
Q8WXH5	Q9UDW3	0.0111745126010461
Q8WXH5	Q9UDY2	0.0342465753424657
Q8WXH5	Q9UDY4	0.0111745126010461
Q8WXH5	Q9UDY8	0.562874251497006
Q8WXH5	Q9UEE5	0.0886998784933171
Q8WXH5	Q9UEF7	0.2983870967741935
Q8WXH5	Q9UEG4	0.0483333333333333
Q8WXH5	Q9UER7	0.0111745126010461
Q8WXH5	Q9UET6	0.106951871657754
Q8WXH5	Q9UEU0	0.0164634146341463
Q8WXH5	Q9UEW3	0.1092077087794432
Q8WXH5	Q9UEW8	0.0385135135135135
Q8WXH5	Q9UEY8	0.1092077087794432
Q8WXH5	Q9UF11	0.055045871559633
Q8WXH5	Q9UF56	0.0169154228855721
Q8WXH5	Q9UFB7	0.2767123287671232
Q8WXH5	Q9UFC0	0.0054630593132154
Q8WXH5	Q9UFE4	0.0385135135135135
Q8WXH5	Q9UFF9	0.0169154228855721
Q8WXH5	Q9UFG5	0.0164634146341463
Q8WXH5	Q9UGC7	0.106951871657754
Q8WXH5	Q9UGI0	0.009090909090909
Q8WXH5	Q9UGI6	0.1092077087794432
Q8WXH5	Q9UGI8	0.0239631336405529
Q8WXH5	Q9UGI9	0.0460526315789473
Q8WXH5	Q9UGJ0	0.0886998784933171
Q8WXH5	Q9UGJ1	0.0239631336405529
Q8WXH5	Q9UGK3	0.562874251497006
Q8WXH5	Q9UGK8	0.0385135135135135
Q8WXH5	Q9UGL9	0.4264705882352941
Q8WXH5	Q9UGN5	0.0342465753424657
Q8WXH5	Q9UGP4	0.0111745126010461
Q8WXH5	Q9UGP5	0.0385135135135135
Q8WXH5	Q9UGP8	0.0886998784933171
Q8WXH5	Q9UGQ2	0.0886998784933171
Q8WXH5	Q9UGR2	0.0886998784933171
Q8WXH5	Q9UGY1	0.1999999999999999
Q8WXH5	Q9UH03	0.0460526315789473
Q8WXH5	Q9UH17	0.0460526315789473
Q8WXH5	Q9UH65	0.2767123287671232
Q8WXH5	Q9UH77	0.2067039106145251
Q8WXH5	Q9UH92	0.2983870967741935
Q8WXH5	Q9UH99	0.0054630593132154
Q8WXH5	Q9UHB4	0.562874251497006
Q8WXH5	Q9UHB6	0.0111745126010461
Q8WXH5	Q9UHB7	0.0416666666666666
Q8WXH5	Q9UHB9	0.0111745126010461
Q8WXH5	Q9UHC1	0.0483333333333333
Q8WXH5	Q9UHC3	0.3571428571428571
Q8WXH5	Q9UHC6	0.0483333333333333
Q8WXH5	Q9UHC7	0.4021164021164021
Q8WXH5	Q9UHD1	0.0111745126010461
Q8WXH5	Q9UHD2	0.0886998784933171
Q8WXH5	Q9UHD8	0.0460526315789473
Q8WXH5	Q9UHD9	0.0164634146341463
Q8WXH5	Q9UHF1	0.4021164021164021
Q8WXH5	Q9UHH9	0.1231231231231231
Q8WXH5	Q9UHI6	0.0886998784933171
Q8WXH5	Q9UHJ3	0.0460526315789473
Q8WXH5	Q9UHK0	0.0169154228855721
Q8WXH5	Q9UHL9	0.0111745126010461
Q8WXH5	Q9UHM6	0.0460526315789473
Q8WXH5	Q9UHN1	0.2983870967741935
Q8WXH5	Q9UHP3	0.0342465753424657
Q8WXH5	Q9UHP6	0.0111745126010461
Q8WXH5	Q9UHQ1	0.0385135135135135
Q8WXH5	Q9UHQ4	0.106951871657754
Q8WXH5	Q9UHR4	0.055045871559633
Q8WXH5	Q9UHR5	0.0460526315789473
Q8WXH5	Q9UHV2	0.0164634146341463
Q8WXH5	Q9UHV9	0.0460526315789473
Q8WXH5	Q9UHX1	0.0169154228855721
Q8WXH5	Q9UHX3	0.129979035639413
Q8WXH5	Q9UHY1	0.0460526315789473
Q8WXH5	Q9UHY7	0.2067039106145251
Q8WXH5	Q9UHY8	0.4021164021164021
Q8WXH5	Q9UI08	0.2067039106145251
Q8WXH5	Q9UI10	0.0111745126010461
Q8WXH5	Q9UI12	0.0164634146341463
Q8WXH5	Q9UI14	0.0385135135135135
Q8WXH5	Q9UI26	0.0149942329873125
Q8WXH5	Q9UI32	0.0164634146341463
Q8WXH5	Q9UI36	0.0169154228855721
Q8WXH5	Q9UI38	0.0886998784933171
Q8WXH5	Q9UI46	0.0164634146341463
Q8WXH5	Q9UI95	0.1092077087794432
Q8WXH5	Q9UIA9	0.0483333333333333
Q8WXH5	Q9UIC8	0.0483333333333333
Q8WXH5	Q9UID3	0.0111745126010461
Q8WXH5	Q9UIF7	0.129979035639413
Q8WXH5	Q9UIG0	0.1092077087794432
Q8WXH5	Q9UIG4	0.0385135135135135
Q8WXH5	Q9UIH9	0.6545454545454545
Q8WXH5	Q9UII2	0.0385135135135135
Q8WXH5	Q9UII4	0.0483333333333333
Q8WXH5	Q9UII6	0.2067039106145251
Q8WXH5	Q9UIJ5	0.0460526315789473
Q8WXH5	Q9UIK4	0.0149942329873125
Q8WXH5	Q9UIL1	0.0886998784933171
Q8WXH5	Q9UIL8	0.0483333333333333
Q8WXH5	Q9UIQ6	0.2767123287671232
Q8WXH5	Q9UIS9	0.0847457627118644
Q8WXH5	Q9UIU6	0.0886998784933171
Q8WXH5	Q9UIV1	0.0111745126010461
Q8WXH5	Q9UIW0	0.2767123287671232
Q8WXH5	Q9UJ14	0.0385135135135135
Q8WXH5	Q9UJ41	0.0483333333333333
Q8WXH5	Q9UJ55	0.0385135135135135
Q8WXH5	Q9UJ70	0.0164634146341463
Q8WXH5	Q9UJ83	0.2767123287671232
Q8WXH5	Q9UJ96	0.1092077087794432
Q8WXH5	Q9UJ98	0.0111745126010461
Q8WXH5	Q9UJA2	0.0239631336405529
Q8WXH5	Q9UJA3	0.0385135135135135
Q8WXH5	Q9UJA5	0.0460526315789473
Q8WXH5	Q9UJC3	0.0886998784933171
Q8WXH5	Q9UJF2	0.0239631336405529
Q8WXH5	Q9UJJ9	0.0385135135135135
Q8WXH5	Q9UJP4	0.0886998784933171
Q8WXH5	Q9UJQ4	0.5121951219512195
Q8WXH5	Q9UJS0	0.0342465753424657
Q8WXH5	Q9UJT2	0.0164634146341463
Q8WXH5	Q9UJT9	0.0886998784933171
Q8WXH5	Q9UJU2	0.2767123287671232
Q8WXH5	Q9UJU5	0.1092077087794432
Q8WXH5	Q9UJU6	0.3473684210526316
Q8WXH5	Q9UJV3	0.0239631336405529
Q8WXH5	Q9UJV9	0.0164634146341463
Q8WXH5	Q9UJW0	0.0342465753424657
Q8WXH5	Q9UJW3	0.0385135135135135
Q8WXH5	Q9UJW8	0.0169154228855721
Q8WXH5	Q9UJW9	0.0385135135135135
Q8WXH5	Q9UJX2	0.0111745126010461
Q8WXH5	Q9UJX4	0.0385135135135135
Q8WXH5	Q9UJX5	0.0342465753424657
Q8WXH5	Q9UJX6	0.0169154228855721
Q8WXH5	Q9UJY1	0.0111745126010461
Q8WXH5	Q9UJY4	0.0385135135135135
Q8WXH5	Q9UJY5	0.0111745126010461
Q8WXH5	Q9UJZ1	0.0111745126010461
Q8WXH5	Q9UK05	0.1092077087794432
Q8WXH5	Q9UK17	0.0483333333333333
Q8WXH5	Q9UK22	0.0385135135135135
Q8WXH5	Q9UK32	0.0483333333333333
Q8WXH5	Q9UK33	0.129979035639413
Q8WXH5	Q9UK39	0.0164634146341463
Q8WXH5	Q9UK41	0.0111745126010461
Q8WXH5	Q9UK53	0.0054630593132154
Q8WXH5	Q9UK55	0.0385135135135135
Q8WXH5	Q9UK58	0.0054630593132154
Q8WXH5	Q9UK73	0.0164634146341463
Q8WXH5	Q9UK80	0.0111745126010461
Q8WXH5	Q9UK96	0.0111745126010461
Q8WXH5	Q9UK97	0.0886998784933171
Q8WXH5	Q9UK99	0.1999999999999999
Q8WXH5	Q9UKA1	0.0886998784933171
Q8WXH5	Q9UKA8	0.2067039106145251
Q8WXH5	Q9UKA9	0.0111745126010461
Q8WXH5	Q9UKB1	0.2767123287671232
Q8WXH5	Q9UKC9	0.0886998784933171
Q8WXH5	Q9UKD1	0.0342465753424657
Q8WXH5	Q9UKE5	0.0239631336405529
Q8WXH5	Q9UKF5	0.0111745126010461
Q8WXH5	Q9UKF6	0.0054630593132154
Q8WXH5	Q9UKF7	0.0460526315789473
Q8WXH5	Q9UKG1	0.5121951219512195
Q8WXH5	Q9UKI2	0.2767123287671232
Q8WXH5	Q9UKI8	0.0149942329873125
Q8WXH5	Q9UKJ1	0.5121951219512195
Q8WXH5	Q9UKJ5	0.0385135135135135
Q8WXH5	Q9UKL0	0.0149942329873125
Q8WXH5	Q9UKL6	0.129979035639413
Q8WXH5	Q9UKM7	0.1231231231231231
Q8WXH5	Q9UKM9	0.0239631336405529
Q8WXH5	Q9UKN5	0.0164634146341463
Q8WXH5	Q9UKN8	0.0164634146341463
Q8WXH5	Q9UKP3	0.0169154228855721
Q8WXH5	Q9UKP6	0.0385135135135135
Q8WXH5	Q9UKS6	0.0385135135135135
Q8WXH5	Q9UKT4	0.2983870967741935
Q8WXH5	Q9UKT5	0.0460526315789473
Q8WXH5	Q9UKT7	0.0342465753424657
Q8WXH5	Q9UKT8	0.0111745126010461
Q8WXH5	Q9UKT9	0.5121951219512195
Q8WXH5	Q9UKU0	0.0483333333333333
Q8WXH5	Q9UKU6	0.1092077087794432
Q8WXH5	Q9UKV0	0.5121951219512195
Q8WXH5	Q9UKV3	0.0054630593132154
Q8WXH5	Q9UKV5	0.3473684210526316
Q8WXH5	Q9UKV8	0.0111745126010461
Q8WXH5	Q9UKW4	0.0111745126010461
Q8WXH5	Q9UKX7	0.2067039106145251
Q8WXH5	Q9UKY1	0.0164634146341463
Q8WXH5	Q9UKZ1	0.0385135135135135
Q8WXH5	Q9UL03	0.1092077087794432
Q8WXH5	Q9UL15	0.0239631336405529
Q8WXH5	Q9UL18	0.0149942329873125
Q8WXH5	Q9UL19	0.0483333333333333
Q8WXH5	Q9UL25	0.0169154228855721
Q8WXH5	Q9UL26	0.0460526315789473
Q8WXH5	Q9UL40	0.0886998784933171
Q8WXH5	Q9UL45	0.0385135135135135
Q8WXH5	Q9UL46	0.0169154228855721
Q8WXH5	Q9UL49	0.1231231231231231
Q8WXH5	Q9UL51	0.2767123287671232
Q8WXH5	Q9UL54	0.0483333333333333
Q8WXH5	Q9UL62	0.2067039106145251
Q8WXH5	Q9UL63	0.0111745126010461
Q8WXH5	Q9UL68	0.2767123287671232
Q8WXH5	Q9ULB1	0.0385135135135135
Q8WXH5	Q9ULC3	0.0149942329873125
Q8WXH5	Q9ULC8	0.0342465753424657
Q8WXH5	Q9ULD0	0.0385135135135135
Q8WXH5	Q9ULD2	0.1092077087794432
Q8WXH5	Q9ULD4	0.0483333333333333
Q8WXH5	Q9ULD5	0.0886998784933171
Q8WXH5	Q9ULD6	0.0483333333333333
Q8WXH5	Q9ULD8	0.0385135135135135
Q8WXH5	Q9ULE0	0.5121951219512195
Q8WXH5	Q9ULF5	0.0164634146341463
Q8WXH5	Q9ULG6	0.0239631336405529
Q8WXH5	Q9ULH1	0.0342465753424657
Q8WXH5	Q9ULH7	0.2767123287671232
Q8WXH5	Q9ULI0	0.0847457627118644
Q8WXH5	Q9ULI3	0.0111745126010461
Q8WXH5	Q9ULJ6	0.0385135135135135
Q8WXH5	Q9ULJ8	0.0460526315789473
Q8WXH5	Q9ULK4	0.0111745126010461
Q8WXH5	Q9ULK5	0.0054630593132154
Q8WXH5	Q9ULL8	0.0164634146341463
Q8WXH5	Q9ULM2	0.0169154228855721
Q8WXH5	Q9ULM3	0.0342465753424657
Q8WXH5	Q9ULP0	0.0342465753424657
Q8WXH5	Q9ULQ1	0.2767123287671232
Q8WXH5	Q9ULR0	0.0149942329873125
Q8WXH5	Q9ULT6	0.1092077087794432
Q8WXH5	Q9ULU4	0.0169154228855721
Q8WXH5	Q9ULU8	0.1092077087794432
Q8WXH5	Q9ULV1	0.0164634146341463
Q8WXH5	Q9ULV3	0.0483333333333333
Q8WXH5	Q9ULV4	0.1231231231231231
Q8WXH5	Q9ULV5	0.2983870967741935
Q8WXH5	Q9ULV8	0.0847457627118644
Q8WXH5	Q9ULW0	0.0460526315789473
Q8WXH5	Q9ULW5	0.0149942329873125
Q8WXH5	Q9ULW6	0.0460526315789473
Q8WXH5	Q9ULX3	0.0169154228855721
Q8WXH5	Q9ULX5	0.0385135135135135
Q8WXH5	Q9ULX6	0.0483333333333333
Q8WXH5	Q9ULX9	0.3473684210526316
Q8WXH5	Q9ULZ3	0.0149942329873125
Q8WXH5	Q9UM00	0.0385135135135135
Q8WXH5	Q9UM07	0.0169154228855721
Q8WXH5	Q9UM11	0.0460526315789473
Q8WXH5	Q9UM13	0.0385135135135135
Q8WXH5	Q9UM19	0.0483333333333333
Q8WXH5	Q9UM22	0.2067039106145251
Q8WXH5	Q9UM54	0.0111745126010461
Q8WXH5	Q9UM63	0.0460526315789473
Q8WXH5	Q9UM82	0.0164634146341463
Q8WXH5	Q9UMD9	0.1092077087794432
Q8WXH5	Q9UMF0	0.0460526315789473
Q8WXH5	Q9UMR5	0.1231231231231231
Q8WXH5	Q9UMS0	0.0342465753424657
Q8WXH5	Q9UMS4	0.0111745126010461
Q8WXH5	Q9UMS6	0.0111745126010461
Q8WXH5	Q9UMW8	0.3473684210526316
Q8WXH5	Q9UMX0	0.0169154228855721
Q8WXH5	Q9UMX1	0.4264705882352941
Q8WXH5	Q9UMY1	0.0886998784933171
Q8WXH5	Q9UMZ2	0.0886998784933171
Q8WXH5	Q9UN19	0.2067039106145251
Q8WXH5	Q9UN37	0.0169154228855721
Q8WXH5	Q9UN42	0.0483333333333333
Q8WXH5	Q9UN72	0.0149942329873125
Q8WXH5	Q9UN74	0.0097087378640776
Q8WXH5	Q9UN76	0.1231231231231231
Q8WXH5	Q9UN79	0.3888888888888889
Q8WXH5	Q9UN81	0.0483333333333333
Q8WXH5	Q9UN86	0.0111745126010461
Q8WXH5	Q9UN88	0.1231231231231231
Q8WXH5	Q9UNA0	0.0460526315789473
Q8WXH5	Q9UNA1	0.2983870967741935
Q8WXH5	Q9UNA4	0.0169154228855721
Q8WXH5	Q9UNE2	0.5121951219512195
Q8WXH5	Q9UNE7	0.3571428571428571
Q8WXH5	Q9UNF0	0.0149942329873125
Q8WXH5	Q9UNF1	0.0169154228855721
Q8WXH5	Q9UNH5	0.2767123287671232
Q8WXH5	Q9UNH6	0.0169154228855721
Q8WXH5	Q9UNH7	0.0111745126010461
Q8WXH5	Q9UNI6	0.3473684210526316
Q8WXH5	Q9UNK0	0.2983870967741935
Q8WXH5	Q9UNK4	0.0342465753424657
Q8WXH5	Q9UNL4	0.1092077087794432
Q8WXH5	Q9UNM6	0.0111745126010461
Q8WXH5	Q9UNN5	0.0385135135135135
Q8WXH5	Q9UNP9	0.0169154228855721
Q8WXH5	Q9UNQ2	0.2067039106145251
Q8WXH5	Q9UNS1	0.0239631336405529
Q8WXH5	Q9UNS2	0.0111745126010461
Q8WXH5	Q9UNT1	0.0169154228855721
Q8WXH5	Q9UNW1	0.5121951219512195
Q8WXH5	Q9UNW9	0.0111745126010461
Q8WXH5	Q9UNX4	0.0149942329873125
Q8WXH5	Q9UNY4	0.0385135135135135
Q8WXH5	Q9UNY5	0.2767123287671232
Q8WXH5	Q9UNZ2	0.0342465753424657
Q8WXH5	Q9UP38	0.0164634146341463
Q8WXH5	Q9UP83	0.0164634146341463
Q8WXH5	Q9UPE1	0.0164634146341463
Q8WXH5	Q9UPG8	0.1092077087794432
Q8WXH5	Q9UPI3	0.0164634146341463
Q8WXH5	Q9UPM6	0.0239631336405529
Q8WXH5	Q9UPM8	0.2067039106145251
Q8WXH5	Q9UPM9	0.0239631336405529
Q8WXH5	Q9UPN4	0.0342465753424657
Q8WXH5	Q9UPN6	0.0385135135135135
Q8WXH5	Q9UPN7	0.0164634146341463
Q8WXH5	Q9UPN9	0.2067039106145251
Q8WXH5	Q9UPP1	0.0164634146341463
Q8WXH5	Q9UPP2	0.2067039106145251
Q8WXH5	Q9UPQ0	0.0460526315789473
Q8WXH5	Q9UPQ3	0.0164634146341463
Q8WXH5	Q9UPQ4	0.4021164021164021
Q8WXH5	Q9UPQ7	0.0111745126010461
Q8WXH5	Q9UPR0	0.129979035639413
Q8WXH5	Q9UPR3	0.0460526315789473
Q8WXH5	Q9UPR5	0.0460526315789473
Q8WXH5	Q9UPT5	0.0164634146341463
Q8WXH5	Q9UPT6	0.0483333333333333
Q8WXH5	Q9UPT8	0.0111745126010461
Q8WXH5	Q9UPT9	0.0342465753424657
Q8WXH5	Q9UPU7	0.2067039106145251
Q8WXH5	Q9UPU9	0.0886998784933171
Q8WXH5	Q9UPV0	0.0111745126010461
Q8WXH5	Q9UPV9	0.1092077087794432
Q8WXH5	Q9UPY5	0.0483333333333333
Q8WXH5	Q9UPY6	0.0111745126010461
Q8WXH5	Q9UPY8	0.0385135135135135
Q8WXH5	Q9UPZ9	0.0342465753424657
Q8WXH5	Q9UQ05	0.0164634146341463
Q8WXH5	Q9UQ13	0.0886998784933171
Q8WXH5	Q9UQ16	0.5121951219512195
Q8WXH5	Q9UQ26	0.0483333333333333
Q8WXH5	Q9UQ80	0.5121951219512195
Q8WXH5	Q9UQ84	0.0385135135135135
Q8WXH5	Q9UQ88	0.0111745126010461
Q8WXH5	Q9UQ90	0.0385135135135135
Q8WXH5	Q9UQB3	0.2767123287671232
Q8WXH5	Q9UQB8	0.0847457627118644
Q8WXH5	Q9UQB9	0.0385135135135135
Q8WXH5	Q9UQC2	0.1092077087794432
Q8WXH5	Q9UQE7	0.0164634146341463
Q8WXH5	Q9UQF2	0.0886998784933171
Q8WXH5	Q9UQK1	0.0483333333333333
Q8WXH5	Q9UQL6	0.2983870967741935
Q8WXH5	Q9UQM7	0.0054630593132154
Q8WXH5	Q9UQN3	0.129979035639413
Q8WXH5	Q9UQR0	0.0385135135135135
Q8WXH5	Q9UQR1	0.0169154228855721
Q8WXH5	Q9Y210	0.0886998784933171
Q8WXH5	Q9Y215	0.0111745126010461
Q8WXH5	Q9Y216	0.58984375
Q8WXH5	Q9Y217	0.4264705882352941
Q8WXH5	Q9Y219	0.1999999999999999
Q8WXH5	Q9Y221	0.0239631336405529
Q8WXH5	Q9Y222	0.0239631336405529
Q8WXH5	Q9Y224	0.0164634146341463
Q8WXH5	Q9Y228	0.0465116279069767
Q8WXH5	Q9Y230	0.0169154228855721
Q8WXH5	Q9Y232	0.0385135135135135
Q8WXH5	Q9Y233	0.0460526315789473
Q8WXH5	Q9Y239	0.0342465753424657
Q8WXH5	Q9Y240	0.0385135135135135
Q8WXH5	Q9Y248	0.129979035639413
Q8WXH5	Q9Y250	0.0460526315789473
Q8WXH5	Q9Y251	0.2767123287671232
Q8WXH5	Q9Y252	0.055045871559633
Q8WXH5	Q9Y253	0.0465116279069767
Q8WXH5	Q9Y258	0.4021164021164021
Q8WXH5	Q9Y259	0.0342465753424657
Q8WXH5	Q9Y261	0.2067039106145251
Q8WXH5	Q9Y262	0.0054630593132154
Q8WXH5	Q9Y263	0.0111745126010461
Q8WXH5	Q9Y265	0.0483333333333333
Q8WXH5	Q9Y266	0.0164634146341463
Q8WXH5	Q9Y271	0.5121951219512195
Q8WXH5	Q9Y272	0.2983870967741935
Q8WXH5	Q9Y275	0.0149942329873125
Q8WXH5	Q9Y277	0.0164634146341463
Q8WXH5	Q9Y278	0.0149942329873125
Q8WXH5	Q9Y281	0.055045871559633
Q8WXH5	Q9Y282	0.2767123287671232
Q8WXH5	Q9Y283	0.0460526315789473
Q8WXH5	Q9Y285	0.0169154228855721
Q8WXH5	Q9Y294	0.0483333333333333
Q8WXH5	Q9Y295	0.0385135135135135
Q8WXH5	Q9Y296	0.0342465753424657
Q8WXH5	Q9Y297	0.2983870967741935
Q8WXH5	Q9Y2A7	0.0483333333333333
Q8WXH5	Q9Y2B0	0.0385135135135135
Q8WXH5	Q9Y2B1	0.2067039106145251
Q8WXH5	Q9Y2B5	0.58984375
Q8WXH5	Q9Y2C4	0.0239631336405529
Q8WXH5	Q9Y2D1	0.1092077087794432
Q8WXH5	Q9Y2D4	0.0111745126010461
Q8WXH5	Q9Y2D8	0.0054630593132154
Q8WXH5	Q9Y2G1	0.2067039106145251
Q8WXH5	Q9Y2G8	0.0164634146341463
Q8WXH5	Q9Y2H1	0.0483333333333333
Q8WXH5	Q9Y2H2	0.0385135135135135
Q8WXH5	Q9Y2I2	0.0385135135135135
Q8WXH5	Q9Y2I6	0.0847457627118644
Q8WXH5	Q9Y2I9	0.0460526315789473
Q8WXH5	Q9Y2J0	0.0886998784933171
Q8WXH5	Q9Y2J2	0.0460526315789473
Q8WXH5	Q9Y2J4	0.0460526315789473
Q8WXH5	Q9Y2K1	0.0886998784933171
Q8WXH5	Q9Y2K2	0.5121951219512195
Q8WXH5	Q9Y2K5	0.0111745126010461
Q8WXH5	Q9Y2K6	0.1092077087794432
Q8WXH5	Q9Y2K7	0.0460526315789473
Q8WXH5	Q9Y2L1	0.0169154228855721
Q8WXH5	Q9Y2L5	0.2767123287671232
Q8WXH5	Q9Y2L9	0.0886998784933171
Q8WXH5	Q9Y2M0	0.1092077087794432
Q8WXH5	Q9Y2M5	0.0385135135135135
Q8WXH5	Q9Y2N7	0.5121951219512195
Q8WXH5	Q9Y2P0	0.0483333333333333
Q8WXH5	Q9Y2P7	0.1231231231231231
Q8WXH5	Q9Y2R0	0.106951871657754
Q8WXH5	Q9Y2R2	0.0169154228855721
Q8WXH5	Q9Y2R4	0.0483333333333333
Q8WXH5	Q9Y2R9	0.0460526315789473
Q8WXH5	Q9Y2S7	0.0342465753424657
Q8WXH5	Q9Y2T1	0.0886998784933171
Q8WXH5	Q9Y2T2	0.0465116279069767
Q8WXH5	Q9Y2T3	0.0483333333333333
Q8WXH5	Q9Y2T7	0.1231231231231231
Q8WXH5	Q9Y2U5	0.1092077087794432
Q8WXH5	Q9Y2U8	0.0259740259740259
Q8WXH5	Q9Y2U9	0.0460526315789473
Q8WXH5	Q9Y2V0	0.1092077087794432
Q8WXH5	Q9Y2V2	0.0886998784933171
Q8WXH5	Q9Y2V3	0.3473684210526316
Q8WXH5	Q9Y2V7	0.0385135135135135
Q8WXH5	Q9Y2W1	0.0111745126010461
Q8WXH5	Q9Y2W2	0.0164634146341463
Q8WXH5	Q9Y2W3	0.0465116279069767
Q8WXH5	Q9Y2W7	0.0164634146341463
Q8WXH5	Q9Y2X0	0.0385135135135135
Q8WXH5	Q9Y2X3	0.0111745126010461
Q8WXH5	Q9Y2X7	0.2767123287671232
Q8WXH5	Q9Y2X9	0.055045871559633
Q8WXH5	Q9Y2Y0	0.1092077087794432
Q8WXH5	Q9Y2Y4	0.2767123287671232
Q8WXH5	Q9Y2Y8	0.0342465753424657
Q8WXH5	Q9Y2Y9	0.4
Q8WXH5	Q9Y2Z0	0.0111745126010461
Q8WXH5	Q9Y2Z4	0.0385135135135135
Q8WXH5	Q9Y2Z9	0.0886998784933171
Q8WXH5	Q9Y303	0.1999999999999999
Q8WXH5	Q9Y314	0.0886998784933171
Q8WXH5	Q9Y315	0.055045871559633
Q8WXH5	Q9Y320	0.2067039106145251
Q8WXH5	Q9Y336	0.562874251497006
Q8WXH5	Q9Y342	0.0847457627118644
Q8WXH5	Q9Y345	0.0111745126010461
Q8WXH5	Q9Y366	0.0111745126010461
Q8WXH5	Q9Y371	0.0886998784933171
Q8WXH5	Q9Y375	0.0342465753424657
Q8WXH5	Q9Y376	0.0169154228855721
Q8WXH5	Q9Y383	0.0164634146341463
Q8WXH5	Q9Y385	0.0169154228855721
Q8WXH5	Q9Y388	0.0111745126010461
Q8WXH5	Q9Y397	0.0385135135135135
Q8WXH5	Q9Y399	0.0239631336405529
Q8WXH5	Q9Y3A0	0.0342465753424657
Q8WXH5	Q9Y3A3	0.0460526315789473
Q8WXH5	Q9Y3A5	0.1092077087794432
Q8WXH5	Q9Y3A6	0.129979035639413
Q8WXH5	Q9Y3B2	0.0886998784933171
Q8WXH5	Q9Y3B4	0.0239631336405529
Q8WXH5	Q9Y3B7	0.2067039106145251
Q8WXH5	Q9Y3B8	0.0886998784933171
Q8WXH5	Q9Y3C0	0.0111745126010461
Q8WXH5	Q9Y3C4	0.1231231231231231
Q8WXH5	Q9Y3C5	0.0886998784933171
Q8WXH5	Q9Y3C6	0.1092077087794432
Q8WXH5	Q9Y3C8	0.0385135135135135
Q8WXH5	Q9Y3D0	0.0239631336405529
Q8WXH5	Q9Y3D2	0.2983870967741935
Q8WXH5	Q9Y3D6	0.1092077087794432
Q8WXH5	Q9Y3D7	0.0460526315789473
Q8WXH5	Q9Y3D9	0.1092077087794432
Q8WXH5	Q9Y3E5	0.2067039106145251
Q8WXH5	Q9Y3E7	0.1092077087794432
Q8WXH5	Q9Y3F4	0.0054630593132154
Q8WXH5	Q9Y3I0	0.1231231231231231
Q8WXH5	Q9Y3I1	0.0342465753424657
Q8WXH5	Q9Y3L3	0.2067039106145251
Q8WXH5	Q9Y3L5	0.0886998784933171
Q8WXH5	Q9Y3M8	0.562874251497006
Q8WXH5	Q9Y3M9	0.0385135135135135
Q8WXH5	Q9Y3P9	0.2767123287671232
Q8WXH5	Q9Y3Q3	0.0239631336405529
Q8WXH5	Q9Y3Q4	0.2767123287671232
Q8WXH5	Q9Y3Q8	0.0460526315789473
Q8WXH5	Q9Y3R0	0.0342465753424657
Q8WXH5	Q9Y3T9	0.0111745126010461
Q8WXH5	Q9Y3V2	0.129979035639413
Q8WXH5	Q9Y3Y2	0.0342465753424657
Q8WXH5	Q9Y3Y4	0.0239631336405529
Q8WXH5	Q9Y3Z3	0.0886998784933171
Q8WXH5	Q9Y446	0.0886998784933171
Q8WXH5	Q9Y448	0.0149942329873125
Q8WXH5	Q9Y450	0.0239631336405529
Q8WXH5	Q9Y458	0.0385135135135135
Q8WXH5	Q9Y462	0.0385135135135135
Q8WXH5	Q9Y463	0.0886998784933171
Q8WXH5	Q9Y466	0.0342465753424657
Q8WXH5	Q9Y467	0.5121951219512195
Q8WXH5	Q9Y468	0.2067039106145251
Q8WXH5	Q9Y473	0.0385135135135135
Q8WXH5	Q9Y478	0.2067039106145251
Q8WXH5	Q9Y483	0.1092077087794432
Q8WXH5	Q9Y487	0.0164634146341463
Q8WXH5	Q9Y496	0.0483333333333333
Q8WXH5	Q9Y4A8	0.4264705882352941
Q8WXH5	Q9Y4B4	0.0385135135135135
Q8WXH5	Q9Y4C1	0.0483333333333333
Q8WXH5	Q9Y4C2	0.0385135135135135
Q8WXH5	Q9Y4C4	0.2067039106145251
Q8WXH5	Q9Y4C5	0.0460526315789473
Q8WXH5	Q9Y4C8	0.0149942329873125
Q8WXH5	Q9Y4D1	0.2767123287671232
Q8WXH5	Q9Y4E1	0.009090909090909
Q8WXH5	Q9Y4E5	0.0342465753424657
Q8WXH5	Q9Y4E8	0.0111745126010461
Q8WXH5	Q9Y4F1	0.1231231231231231
Q8WXH5	Q9Y4F9	0.0847457627118644
Q8WXH5	Q9Y4G2	0.2067039106145251
Q8WXH5	Q9Y4G8	0.2767123287671232
Q8WXH5	Q9Y4H2	0.2983870967741935
Q8WXH5	Q9Y4H4	0.0465116279069767
Q8WXH5	Q9Y4J8	0.0239631336405529
Q8WXH5	Q9Y4K3	0.8181818181818182
Q8WXH5	Q9Y4K4	0.0483333333333333
Q8WXH5	Q9Y4L1	0.0054630593132154
Q8WXH5	Q9Y4L5	0.0886998784933171
Q8WXH5	Q9Y4P1	0.0239631336405529
Q8WXH5	Q9Y4P3	0.0164634146341463
Q8WXH5	Q9Y4P8	0.0054630593132154
Q8WXH5	Q9Y4P9	0.129979035639413
Q8WXH5	Q9Y4R8	0.0385135135135135
Q8WXH5	Q9Y4U1	0.0886998784933171
Q8WXH5	Q9Y4W2	0.0164634146341463
Q8WXH5	Q9Y4W6	0.0112332773540761
Q8WXH5	Q9Y4X0	0.2067039106145251
Q8WXH5	Q9Y4X4	0.562874251497006
Q8WXH5	Q9Y4X5	0.0239631336405529
Q8WXH5	Q9Y4Z2	0.4264705882352941
Q8WXH5	Q9Y508	0.0342465753424657
Q8WXH5	Q9Y512	0.055045871559633
Q8WXH5	Q9Y535	0.1231231231231231
Q8WXH5	Q9Y570	0.0111745126010461
Q8WXH5	Q9Y572	0.2767123287671232
Q8WXH5	Q9Y574	0.0886998784933171
Q8WXH5	Q9Y575	0.1092077087794432
Q8WXH5	Q9Y576	0.0886998784933171
Q8WXH5	Q9Y577	0.2983870967741935
Q8WXH5	Q9Y580	0.0460526315789473
Q8WXH5	Q9Y584	0.1092077087794432
Q8WXH5	Q9Y587	0.106951871657754
Q8WXH5	Q9Y5A6	0.6863905325443787
Q8WXH5	Q9Y5A7	0.0054630593132154
Q8WXH5	Q9Y5A9	0.0164634146341463
Q8WXH5	Q9Y5B0	0.0164634146341463
Q8WXH5	Q9Y5B6	0.0259740259740259
Q8WXH5	Q9Y5B8	0.0111745126010461
Q8WXH5	Q9Y5B9	0.0111745126010461
Q8WXH5	Q9Y5C1	0.0342465753424657
Q8WXH5	Q9Y5H5	0.0111745126010461
Q8WXH5	Q9Y5H9	0.0054630593132154
Q8WXH5	Q9Y5I2	0.0111745126010461
Q8WXH5	Q9Y5I3	0.0111745126010461
Q8WXH5	Q9Y5J1	0.0342465753424657
Q8WXH5	Q9Y5J3	0.0483333333333333
Q8WXH5	Q9Y5K3	0.0342465753424657
Q8WXH5	Q9Y5K5	0.0483333333333333
Q8WXH5	Q9Y5K6	0.0164634146341463
Q8WXH5	Q9Y5K8	0.106951871657754
Q8WXH5	Q9Y5L0	0.0111745126010461
Q8WXH5	Q9Y5N1	0.0342465753424657
Q8WXH5	Q9Y5N6	0.0149942329873125
Q8WXH5	Q9Y5P4	0.2983870967741935
Q8WXH5	Q9Y5P8	0.2067039106145251
Q8WXH5	Q9Y5Q3	0.2767123287671232
Q8WXH5	Q9Y5Q8	0.0111745126010461
Q8WXH5	Q9Y5Q9	0.0385135135135135
Q8WXH5	Q9Y5R2	0.129979035639413
Q8WXH5	Q9Y5R6	0.4264705882352941
Q8WXH5	Q9Y5S8	0.0385135135135135
Q8WXH5	Q9Y5S9	0.0111745126010461
Q8WXH5	Q9Y5T5	0.0149942329873125
Q8WXH5	Q9Y5U2	0.0483333333333333
Q8WXH5	Q9Y5U4	0.0111745126010461
Q8WXH5	Q9Y5U5	0.1092077087794432
Q8WXH5	Q9Y5V3	0.0164634146341463
Q8WXH5	Q9Y5W3	0.562874251497006
Q8WXH5	Q9Y5X1	0.0886998784933171
Q8WXH5	Q9Y5X2	0.0385135135135135
Q8WXH5	Q9Y5X3	0.0385135135135135
Q8WXH5	Q9Y5X4	0.2767123287671232
Q8WXH5	Q9Y5X5	0.0886998784933171
Q8WXH5	Q9Y5X9	0.055045871559633
Q8WXH5	Q9Y5Y0	0.1092077087794432
Q8WXH5	Q9Y5Y2	0.0385135135135135
Q8WXH5	Q9Y5Y4	0.1231231231231231
Q8WXH5	Q9Y5Y5	0.2067039106145251
Q8WXH5	Q9Y5Z0	0.2067039106145251
Q8WXH5	Q9Y5Z4	0.1231231231231231
Q8WXH5	Q9Y5Z7	0.0164634146341463
Q8WXH5	Q9Y5Z9	0.0847457627118644
Q8WXH5	Q9Y608	0.129979035639413
Q8WXH5	Q9Y613	0.0259740259740259
Q8WXH5	Q9Y616	0.0886998784933171
Q8WXH5	Q9Y620	0.129979035639413
Q8WXH5	Q9Y624	0.129979035639413
Q8WXH5	Q9Y625	0.0164634146341463
Q8WXH5	Q9Y639	0.0342465753424657
Q8WXH5	Q9Y653	0.2767123287671232
Q8WXH5	Q9Y662	0.0342465753424657
Q8WXH5	Q9Y663	0.0385135135135135
Q8WXH5	Q9Y664	0.0460526315789473
Q8WXH5	Q9Y676	0.0164634146341463
Q8WXH5	Q9Y678	0.0239631336405529
Q8WXH5	Q9Y679	0.0169154228855721
Q8WXH5	Q9Y692	0.1092077087794432
Q8WXH5	Q9Y697	0.2067039106145251
Q8WXH5	Q9Y698	0.2767123287671232
Q8WXH5	Q9Y6A2	0.5121951219512195
Q8WXH5	Q9Y6A4	0.0239631336405529
Q8WXH5	Q9Y6A5	0.0483333333333333
Q8WXH5	Q9Y6B2	0.2067039106145251
Q8WXH5	Q9Y6B7	0.0111745126010461
Q8WXH5	Q9Y6C2	0.0886998784933171
Q8WXH5	Q9Y6C9	0.129979035639413
Q8WXH5	Q9Y6D9	0.4
Q8WXH5	Q9Y6E0	0.0054630593132154
Q8WXH5	Q9Y6E2	0.0483333333333333
Q8WXH5	Q9Y6E7	0.0054630593132154
Q8WXH5	Q9Y6F1	0.0460526315789473
Q8WXH5	Q9Y6F6	0.1231231231231231
Q8WXH5	Q9Y6F9	0.2767123287671232
Q8WXH5	Q9Y6G5	0.1092077087794432
Q8WXH5	Q9Y6G9	0.0169154228855721
Q8WXH5	Q9Y6H1	0.1092077087794432
Q8WXH5	Q9Y6H3	0.009090909090909
Q8WXH5	Q9Y6H5	0.6863905325443787
Q8WXH5	Q9Y6H8	0.1092077087794432
Q8WXH5	Q9Y6I3	0.0483333333333333
Q8WXH5	Q9Y6I4	0.0385135135135135
Q8WXH5	Q9Y6I7	0.0111745126010461
Q8WXH5	Q9Y6I9	0.0460526315789473
Q8WXH5	Q9Y6J9	0.0111745126010461
Q8WXH5	Q9Y6K1	0.0886998784933171
Q8WXH5	Q9Y6K5	0.1092077087794432
Q8WXH5	Q9Y6K9	0.1231231231231231
Q8WXH5	Q9Y6M1	0.0239631336405529
Q8WXH5	Q9Y6M7	0.0054630593132154
Q8WXH5	Q9Y6M9	0.0460526315789473
Q8WXH5	Q9Y6N9	0.2983870967741935
Q8WXH5	Q9Y6P5	0.129979035639413
Q8WXH5	Q9Y6Q5	0.0111745126010461
Q8WXH5	Q9Y6Q6	0.0149942329873125
Q8WXH5	Q9Y6Q9	0.1092077087794432
Q8WXH5	Q9Y6R0	0.129979035639413
Q8WXH5	Q9Y6R9	0.0342465753424657
Q8WXH5	Q9Y6W5	0.0239631336405529
Q8WXH5	Q9Y6W6	0.0886998784933171
Q8WXH5	Q9Y6X2	0.0169154228855721
Q8WXH5	Q9Y6X3	0.0886998784933171
Q8WXH5	Q9Y6X8	0.0460526315789473
Q8WXH5	Q9Y6X9	0.1092077087794432
Q8WXH5	Q9Y6Y0	0.0149942329873125
Q8WXH5	Q9Y6Y8	0.0149942329873125
Q8WXH5	Q9Y6Y9	0.106951871657754
Q8WXH5	A0A1B0GTQ4	0.2067039106145251
Q8WXH5	A0A7P0TBJ1	0.0886998784933171
Q8WXH5	A0A8I5KQE6	0.0054630593132154
Q8WXH5	A0PJZ3	0.3473684210526316
Q8WXH5	A1A5D9	0.0111745126010461
Q8WXH5	A1L020	0.0483333333333333
Q8WXH5	A1YPR0	0.129979035639413
Q8WXH5	A2A3K4	0.0483333333333333
Q8WXH5	A4D2G3	0.2983870967741935
Q8WXH5	A5D6W6	0.4285714285714285
Q8WXH5	A6NC51	0.562874251497006
Q8WXH5	A6NCW0	0.0169154228855721
Q8WXH5	A6NFD8	0.0385135135135135
Q8WXH5	A6NFN3	0.0164634146341463
Q8WXH5	A6NFR6	0.0385135135135135
Q8WXH5	A6NGB9	0.5121951219512195
Q8WXH5	A6NGC4	0.562874251497006
Q8WXH5	A6NHQ2	0.0342465753424657
Q8WXH5	A6NHQ4	0.0149942329873125
Q8WXH5	A6NI28	0.1231231231231231
Q8WXH5	A6NI79	0.055045871559633
Q8WXH5	A6NJT0	0.106951871657754
Q8WXH5	A6NKF2	0.562874251497006
Q8WXH5	A6NLU0	0.129979035639413
Q8WXH5	A6NLX3	0.3571428571428571
Q8WXH5	A6NMY6	0.1231231231231231
Q8WXH5	A6NNE9	0.1092077087794432
Q8WXH5	A6NNW6	0.0149942329873125
Q8WXH5	A6QL63	0.0164634146341463
Q8WXH5	A7E2F4	0.0149942329873125
Q8WXH5	A8MQT2	0.0169154228855721
Q8WXH5	A8MTL3	0.3473684210526316
Q8WXH5	A8MUK1	0.0111745126010461
Q8WXH5	A8MWX3	0.0169154228855721
Q8WXH5	A8MXK1	0.6863905325443787
Q8WXH5	B1AL88	0.1231231231231231
Q8WXH5	B2RXH8	0.0149942329873125
Q8WXH5	B3EWG5	0.3478260869565217
Q8WXH5	C0HLV8	0.562874251497006
Q8WXH5	C0HM02	0.4
Q8WXH5	G9CGD6	0.4021164021164021
Q8WXH5	O00321	0.562874251497006
Q8WXH5	O00458	0.0149942329873125
Q8WXH5	O00570	0.2767123287671232
Q8WXH5	O14626	0.5121951219512195
Q8WXH5	O14709	0.0111745126010461
Q8WXH5	O14753	0.5121951219512195
Q8WXH5	O15016	0.2767123287671232
Q8WXH5	O15090	0.1092077087794432
Q8WXH5	O15218	0.0886998784933171
Q8WXH5	O15539	0.0164634146341463
Q8WXH5	O43247	0.5121951219512195
Q8WXH5	O43347	0.0342465753424657
Q8WXH5	O43414	0.2067039106145251
Q8WXH5	O43677	0.0385135135135135
Q8WXH5	O43930	0.106951871657754
Q8WXH5	O60224	0.0342465753424657
Q8WXH5	O60245	0.0483333333333333
Q8WXH5	O60299	0.1092077087794432
Q8WXH5	O60412	0.2067039106145251
Q8WXH5	O60422	0.3888888888888889
Q8WXH5	O60765	0.0385135135135135
Q8WXH5	O60811	0.0460526315789473
Q8WXH5	O75064	0.3888888888888889
Q8WXH5	O75123	0.1999999999999999
Q8WXH5	O75153	0.1231231231231231
Q8WXH5	O75157	0.0460526315789473
Q8WXH5	O75310	0.106951871657754
Q8WXH5	O75335	0.0847457627118644
Q8WXH5	O75346	0.0385135135135135
Q8WXH5	O75363	0.0342465753424657
Q8WXH5	O75388	0.562874251497006
Q8WXH5	O75437	0.0886998784933171
Q8WXH5	O75690	0.0460526315789473
Q8WXH5	O75764	0.0460526315789473
Q8WXH5	O75820	0.0385135135135135
Q8WXH5	O75830	0.1092077087794432
Q8WXH5	O75901	0.5121951219512195
Q8WXH5	O75953	0.0111745126010461
Q8WXH5	O75973	0.0460526315789473
Q8WXH5	O76099	0.2067039106145251
Q8WXH5	O94772	0.3473684210526316
Q8WXH5	O94889	0.0342465753424657
Q8WXH5	O94988	0.2767123287671232
Q8WXH5	O95007	0.2983870967741935
Q8WXH5	O95076	0.2983870967741935
Q8WXH5	O95199	0.0886998784933171
Q8WXH5	O95336	0.2767123287671232
Q8WXH5	O95455	0.2767123287671232
Q8WXH5	O95665	0.4264705882352941
Q8WXH5	O95685	0.0239631336405529
Q8WXH5	O95757	0.0164634146341463
Q8WXH5	O95780	0.0169154228855721
Q8WXH5	O95838	0.0385135135135135
Q8WXH5	P01601	0.1092077087794432
Q8WXH5	P09001	0.1092077087794432
Q8WXH5	P0C1H6	0.1231231231231231
Q8WXH5	P0C617	0.2983870967741935
Q8WXH5	P0C645	0.129979035639413
Q8WXH5	P0C7H8	0.2067039106145251
Q8WXH5	P0C7M4	0.2767123287671232
Q8WXH5	P0C7U3	0.0169154228855721
Q8WXH5	P0CG21	0.0385135135135135
Q8WXH5	P0CI25	0.2767123287671232
Q8WXH5	P0DJ07	0.2767123287671232
Q8WXH5	P0DN87	0.0460526315789473
Q8WXH5	P0DW28	0.2767123287671232
Q8WXH5	P0DW81	0.2767123287671232
Q8WXH5	P16260	0.2067039106145251
Q8WXH5	P17019	0.0483333333333333
Q8WXH5	P17025	0.0239631336405529
Q8WXH5	P17026	0.129979035639413
Q8WXH5	P17029	0.0385135135135135
Q8WXH5	P17030	0.0342465753424657
Q8WXH5	P17031	0.0169154228855721
Q8WXH5	P17032	0.0847457627118644
Q8WXH5	P17035	0.0385135135135135
Q8WXH5	P17038	0.0385135135135135
Q8WXH5	P17039	0.106951871657754
Q8WXH5	P17097	0.0169154228855721
Q8WXH5	P21506	0.0342465753424657
Q8WXH5	P22090	0.129979035639413
Q8WXH5	P22531	0.0886998784933171
Q8WXH5	P22532	0.0886998784933171
Q8WXH5	P25089	0.5121951219512195
Q8WXH5	P31267	0.0886998784933171
Q8WXH5	P31277	0.0886998784933171
Q8WXH5	P32314	0.5121951219512195
Q8WXH5	P35325	0.0886998784933171
Q8WXH5	P35410	0.0886998784933171
Q8WXH5	P42696	0.0054630593132154
Q8WXH5	P43363	0.0111745126010461
Q8WXH5	P46095	0.129979035639413
Q8WXH5	P47972	0.0886998784933171
Q8WXH5	P48060	0.0239631336405529
Q8WXH5	P49406	0.0164634146341463
Q8WXH5	P49441	0.0465116279069767
Q8WXH5	P51508	0.0342465753424657
Q8WXH5	P51522	0.1231231231231231
Q8WXH5	P51523	0.0169154228855721
Q8WXH5	P54792	0.2983870967741935
Q8WXH5	P56385	0.0483333333333333
Q8WXH5	P57058	0.0385135135135135
Q8WXH5	P57077	0.0149942329873125
Q8WXH5	P57775	0.0169154228855721
Q8WXH5	P58317	0.3473684210526316
Q8WXH5	P58557	0.0886998784933171
Q8WXH5	P58872	0.0483333333333333
Q8WXH5	P59797	0.0886998784933171
Q8WXH5	P60369	0.562874251497006
Q8WXH5	P78414	0.1231231231231231
Q8WXH5	P81133	0.2983870967741935
Q8WXH5	P81877	0.0149942329873125
Q8WXH5	P82663	0.2767123287671232
Q8WXH5	P82673	0.0385135135135135
Q8WXH5	P82675	0.0164634146341463
Q8WXH5	P82912	0.0385135135135135
Q8WXH5	P82933	0.055045871559633
Q8WXH5	P86791	0.0169154228855721
Q8WXH5	P98169	0.3571428571428571
Q8WXH5	Q01459	0.0460526315789473
Q8WXH5	Q01995	0.0149942329873125
Q8WXH5	Q02338	0.1231231231231231
Q8WXH5	Q02386	0.0342465753424657
Q8WXH5	Q03169	0.0169154228855721
Q8WXH5	Q03701	0.0111745126010461
Q8WXH5	Q03828	0.2767123287671232
Q8WXH5	Q03936	0.0342465753424657
Q8WXH5	Q05048	0.0054630593132154
Q8WXH5	Q05952	0.2983870967741935
Q8WXH5	Q05D32	0.0239631336405529
Q8WXH5	Q08ER8	0.0385135135135135
Q8WXH5	Q13106	0.0886998784933171
Q8WXH5	Q13434	0.106951871657754
Q8WXH5	Q13474	0.0847457627118644
Q8WXH5	Q14201	0.0164634146341463
Q8WXH5	Q14439	0.0460526315789473
Q8WXH5	Q14590	0.0886998784933171
Q8WXH5	Q14593	0.0111745126010461
Q8WXH5	Q14681	0.0460526315789473
Q8WXH5	Q14952	0.129979035639413
Q8WXH5	Q14CX5	0.4021164021164021
Q8WXH5	Q15048	0.0385135135135135
Q8WXH5	Q15181	0.0886998784933171
Q8WXH5	Q15404	0.0149942329873125
Q8WXH5	Q15612	0.2983870967741935
Q8WXH5	Q15617	0.2983870967741935
Q8WXH5	Q15620	0.2983870967741935
Q8WXH5	Q15695	0.0054630593132154
Q8WXH5	Q15773	0.0169154228855721
Q8WXH5	Q15847	0.1092077087794432
Q8WXH5	Q15937	0.0239631336405529
Q8WXH5	Q16538	0.106951871657754
Q8WXH5	Q17RB0	0.1092077087794432
Q8WXH5	Q17RH7	0.0342465753424657
Q8WXH5	Q1L6U9	0.1231231231231231
Q8WXH5	Q1ZZU3	0.0342465753424657
Q8WXH5	Q2M3G4	0.129979035639413
Q8WXH5	Q2MJR0	0.129979035639413
Q8WXH5	Q2NL82	0.0169154228855721
Q8WXH5	Q2NL98	0.0385135135135135
Q8WXH5	Q2PZI1	0.0342465753424657
Q8WXH5	Q2T9L4	0.0460526315789473
Q8WXH5	Q2TAC6	0.129979035639413
Q8WXH5	Q2TAP0	0.1231231231231231
Q8WXH5	Q2VIR3	0.0385135135135135
Q8WXH5	Q32M78	0.0460526315789473
Q8WXH5	Q3B726	0.4264705882352941
Q8WXH5	Q3KQU3	0.0342465753424657
Q8WXH5	Q3MIN7	0.0111745126010461
Q8WXH5	Q3SX64	0.0149942329873125
Q8WXH5	Q3SY52	0.0886998784933171
Q8WXH5	Q3SY77	0.4
Q8WXH5	Q3ZCQ3	0.0483333333333333
Q8WXH5	Q3ZCT1	0.0385135135135135
Q8WXH5	Q3ZCX4	0.0342465753424657
Q8WXH5	Q496Y0	0.0169154228855721
Q8WXH5	Q49AH0	0.0169154228855721
Q8WXH5	Q4G0A6	0.2983870967741935
Q8WXH5	Q4G0F5	0.0111745126010461
Q8WXH5	Q4G112	0.2767123287671232
Q8WXH5	Q4G148	0.562874251497006
Q8WXH5	Q4G1C9	0.0460526315789473
Q8WXH5	Q4U2R6	0.0483333333333333
Q8WXH5	Q4ZIN3	0.0169154228855721
Q8WXH5	Q50KZ9	0.1092077087794432
Q8WXH5	Q52LR7	0.0385135135135135
Q8WXH5	Q52MB2	0.0169154228855721
Q8WXH5	Q52WX2	0.2067039106145251
Q8WXH5	Q53GI3	0.0886998784933171
Q8WXH5	Q562R1	0.0054630593132154
Q8WXH5	Q567V2	0.129979035639413
Q8WXH5	Q569H4	0.0886998784933171
Q8WXH5	Q58FF8	0.0385135135135135
Q8WXH5	Q5BIV9	0.0460526315789473
Q8WXH5	Q5BKT4	0.0239631336405529
Q8WXH5	Q5EBL2	0.2767123287671232
Q8WXH5	Q5FYB0	0.0460526315789473
Q8WXH5	Q5GH76	0.129979035639413
Q8WXH5	Q5GJ75	0.2983870967741935
Q8WXH5	Q5HY92	0.0886998784933171
Q8WXH5	Q5HYI7	0.1999999999999999
Q8WXH5	Q5JQC4	0.0385135135135135
Q8WXH5	Q5JR12	0.0164634146341463
Q8WXH5	Q5JTH9	0.0054630593132154
Q8WXH5	Q5JU69	0.3473684210526316
Q8WXH5	Q5M9Q1	0.0886998784933171
Q8WXH5	Q5RIA9	0.0054630593132154
Q8WXH5	Q5T013	0.0483333333333333
Q8WXH5	Q5T1Q4	0.4021164021164021
Q8WXH5	Q5T2E6	0.0385135135135135
Q8WXH5	Q5T653	0.0385135135135135
Q8WXH5	Q5T871	0.0239631336405529
Q8WXH5	Q5T8P6	0.0342465753424657
Q8WXH5	Q5TAH2	0.0164634146341463
Q8WXH5	Q5TC12	0.129979035639413
Q8WXH5	Q5U5R9	0.2767123287671232
Q8WXH5	Q5U623	0.2767123287671232
Q8WXH5	Q5VTE0	0.0164634146341463
Q8WXH5	Q5VTQ0	0.0149942329873125
Q8WXH5	Q5VUJ9	0.0886998784933171
Q8WXH5	Q5VV17	0.0385135135135135
Q8WXH5	Q5VV52	0.0385135135135135
Q8WXH5	Q5VV63	0.4021164021164021
Q8WXH5	Q5VVH5	0.2067039106145251
Q8WXH5	Q5VWW1	0.0169154228855721
Q8WXH5	Q5VXH4	0.0385135135135135
Q8WXH5	Q5VZB9	0.0385135135135135
Q8WXH5	Q5VZP5	0.0164634146341463
Q8WXH5	Q5W0U4	0.129979035639413
Q8WXH5	Q641Q3	0.0460526315789473
Q8WXH5	Q66K14	0.0886998784933171
Q8WXH5	Q66K66	0.1231231231231231
Q8WXH5	Q66LE6	0.0054630593132154
Q8WXH5	Q68BL7	0.0483333333333333
Q8WXH5	Q68BL8	0.0169154228855721
Q8WXH5	Q68DH5	0.055045871559633
Q8WXH5	Q68DU8	0.129979035639413
Q8WXH5	Q6A1A2	0.0460526315789473
Q8WXH5	Q6AZW8	0.2767123287671232
Q8WXH5	Q6DHY5	0.0886998784933171
Q8WXH5	Q6DWJ6	0.3473684210526316
Q8WXH5	Q6IEE7	0.1231231231231231
Q8WXH5	Q6IPR3	0.0239631336405529
Q8WXH5	Q6IQ32	0.2767123287671232
Q8WXH5	Q6MZT1	0.0847457627118644
Q8WXH5	Q6NSX1	0.1092077087794432
Q8WXH5	Q6NSZ9	0.2067039106145251
Q8WXH5	Q6NUS8	0.1231231231231231
Q8WXH5	Q6NVV7	0.0111745126010461
Q8WXH5	Q6NW34	0.0239631336405529
Q8WXH5	Q6NXR4	0.0111745126010461
Q8WXH5	Q6NY19	0.3473684210526316
Q8WXH5	Q6NZ67	0.0483333333333333
Q8WXH5	Q6P1K8	0.0239631336405529
Q8WXH5	Q6P1S2	0.0054630593132154
Q8WXH5	Q6P3S6	0.58984375
Q8WXH5	Q6P444	0.2767123287671232
Q8WXH5	Q6P4E1	0.2767123287671232
Q8WXH5	Q6P582	0.0460526315789473
Q8WXH5	Q6P996	0.1092077087794432
Q8WXH5	Q6PCB8	0.4264705882352941
Q8WXH5	Q6PF04	0.2067039106145251
Q8WXH5	Q6PII3	0.0164634146341463
Q8WXH5	Q6PIS1	0.2067039106145251
Q8WXH5	Q6PJG2	0.0111745126010461
Q8WXH5	Q6PJQ5	0.58984375
Q8WXH5	Q6PKH6	0.2983870967741935
Q8WXH5	Q6QEF8	0.0164634146341463
Q8WXH5	Q6T4P5	0.1092077087794432
Q8WXH5	Q6TDP4	0.0164634146341463
Q8WXH5	Q6TDU7	0.0886998784933171
Q8WXH5	Q6UWJ1	0.0111745126010461
Q8WXH5	Q6UX73	0.0460526315789473
Q8WXH5	Q6UXM1	0.0460526315789473
Q8WXH5	Q6UXU4	0.055045871559633
Q8WXH5	Q6VUC0	0.106951871657754
Q8WXH5	Q6X9E4	0.0385135135135135
Q8WXH5	Q6XYB7	0.5121951219512195
Q8WXH5	Q6Y2X3	0.0342465753424657
Q8WXH5	Q6YI46	0.0164634146341463
Q8WXH5	Q6ZMR3	0.0239631336405529
Q8WXH5	Q6ZMV9	0.0460526315789473
Q8WXH5	Q6ZN54	0.0111745126010461
Q8WXH5	Q6ZNB6	0.0054630593132154
Q8WXH5	Q6ZP65	0.0111745126010461
Q8WXH5	Q6ZR52	0.0460526315789473
Q8WXH5	Q6ZS27	0.0385135135135135
Q8WXH5	Q6ZTA4	0.106951871657754
Q8WXH5	Q6ZTQ3	0.0239631336405529
Q8WXH5	Q6ZUX3	0.129979035639413
Q8WXH5	Q6ZVH7	0.0239631336405529
Q8WXH5	Q6ZVX7	0.0239631336405529
Q8WXH5	Q6ZVX9	0.2767123287671232
Q8WXH5	Q6ZW05	0.562874251497006
Q8WXH5	Q701N2	0.0460526315789473
Q8WXH5	Q717R9	0.129979035639413
Q8WXH5	Q76KP1	0.0886998784933171
Q8WXH5	Q7L0R7	0.0342465753424657
Q8WXH5	Q7L1V2	0.2983870967741935
Q8WXH5	Q7L3S4	0.0385135135135135
Q8WXH5	Q7RTR8	0.055045871559633
Q8WXH5	Q7RTV3	0.2067039106145251
Q8WXH5	Q7RTZ2	0.0164634146341463
Q8WXH5	Q7Z2T5	0.106951871657754
Q8WXH5	Q7Z2W9	0.0483333333333333
Q8WXH5	Q7Z340	0.0385135135135135
Q8WXH5	Q7Z398	0.0385135135135135
Q8WXH5	Q7Z3Z3	0.0460526315789473
Q8WXH5	Q7Z402	0.2067039106145251
Q8WXH5	Q7Z404	0.3473684210526316
Q8WXH5	Q7Z444	0.129979035639413
Q8WXH5	Q7Z4H3	0.0342465753424657
Q8WXH5	Q7Z4M0	0.0385135135135135
Q8WXH5	Q7Z4Q2	0.0169154228855721
Q8WXH5	Q7Z5A4	0.2767123287671232
Q8WXH5	Q7Z6J2	0.0460526315789473
Q8WXH5	Q7Z6P3	0.1231231231231231
Q8WXH5	Q7Z7F7	0.0886998784933171
Q8WXH5	Q7Z7J5	0.2983870967741935
Q8WXH5	Q7Z7L9	0.129979035639413
Q8WXH5	Q86SP6	0.1231231231231231
Q8WXH5	Q86SX3	0.0169154228855721
Q8WXH5	Q86TJ5	0.0385135135135135
Q8WXH5	Q86U38	0.0886998784933171
Q8WXH5	Q86UY8	0.0239631336405529
Q8WXH5	Q86VZ1	0.5121951219512195
Q8WXH5	Q86W11	0.2067039106145251
Q8WXH5	Q86X19	0.0164634146341463
Q8WXH5	Q86X27	0.0886998784933171
Q8WXH5	Q86X83	0.0239631336405529
Q8WXH5	Q86XN7	0.0385135135135135
Q8WXH5	Q86XR5	0.129979035639413
Q8WXH5	Q86Y22	0.0342465753424657
Q8WXH5	Q86YE8	0.106951871657754
Q8WXH5	Q86YN1	0.0169154228855721
Q8WXH5	Q8IUR0	0.0483333333333333
Q8WXH5	Q8IUZ0	0.0164634146341463
Q8WXH5	Q8IW36	0.0164634146341463
Q8WXH5	Q8IWB9	0.5121951219512195
Q8WXH5	Q8IWF6	0.129979035639413
Q8WXH5	Q8IWY8	0.0342465753424657
Q8WXH5	Q8IX18	0.0847457627118644
Q8WXH5	Q8IXT2	0.0342465753424657
Q8WXH5	Q8IXY8	0.0149942329873125
Q8WXH5	Q8IXZ3	0.0465116279069767
Q8WXH5	Q8IY67	0.0385135135135135
Q8WXH5	Q8IYD9	0.2767123287671232
Q8WXH5	Q8IYL2	0.0054630593132154
Q8WXH5	Q8IYN2	0.0342465753424657
Q8WXH5	Q8IYX0	0.0385135135135135
Q8WXH5	Q8IZ08	0.0239631336405529
Q8WXH5	Q8IZ26	0.0239631336405529
Q8WXH5	Q8IZ83	0.1231231231231231
Q8WXH5	Q8IZJ4	0.0483333333333333
Q8WXH5	Q8IZP7	0.0385135135135135
Q8WXH5	Q8IZT9	0.0054630593132154
Q8WXH5	Q8N0Y7	0.3473684210526316
Q8WXH5	Q8N128	0.0111745126010461
Q8WXH5	Q8N143	0.4021164021164021
Q8WXH5	Q8N165	0.0239631336405529
Q8WXH5	Q8N184	0.0483333333333333
Q8WXH5	Q8N3J9	0.0886998784933171
Q8WXH5	Q8N3X1	0.0164634146341463
Q8WXH5	Q8N3X6	0.3571428571428571
Q8WXH5	Q8N436	0.129979035639413
Q8WXH5	Q8N442	0.2767123287671232
Q8WXH5	Q8N461	0.0239631336405529
Q8WXH5	Q8N4P2	0.0111745126010461
Q8WXH5	Q8N4U5	0.129979035639413
Q8WXH5	Q8N5I9	0.3473684210526316
Q8WXH5	Q8N5M4	0.0342465753424657
Q8WXH5	Q8N5N7	0.0111745126010461
Q8WXH5	Q8N5R6	0.2767123287671232
Q8WXH5	Q8N6T0	0.129979035639413
Q8WXH5	Q8N6V9	0.0164634146341463
Q8WXH5	Q8N7K0	0.0342465753424657
Q8WXH5	Q8N7M2	0.129979035639413
Q8WXH5	Q8N7P3	0.5121951219512195
Q8WXH5	Q8N7R7	0.129979035639413
Q8WXH5	Q8N823	0.0342465753424657
Q8WXH5	Q8N8A2	0.0111745126010461
Q8WXH5	Q8N8A6	0.0111745126010461
Q8WXH5	Q8N8J6	0.0169154228855721
Q8WXH5	Q8N8L2	0.2767123287671232
Q8WXH5	Q8N8Y5	0.1231231231231231
Q8WXH5	Q8N8Z8	0.0460526315789473
Q8WXH5	Q8N988	0.0149942329873125
Q8WXH5	Q8N9V2	0.0886998784933171
Q8WXH5	Q8N9W4	0.0111745126010461
Q8WXH5	Q8N9Z0	0.0342465753424657
Q8WXH5	Q8NAA4	0.009090909090909
Q8WXH5	Q8NB25	0.0460526315789473
Q8WXH5	Q8NBM8	0.2767123287671232
Q8WXH5	Q8NBR0	0.0164634146341463
Q8WXH5	Q8NBX0	0.0385135135135135
Q8WXH5	Q8NC96	0.0111745126010461
Q8WXH5	Q8NCK3	0.0460526315789473
Q8WXH5	Q8NCQ7	0.0385135135135135
Q8WXH5	Q8NCU1	0.0239631336405529
Q8WXH5	Q8ND82	0.0886998784933171
Q8WXH5	Q8NDB6	0.1231231231231231
Q8WXH5	Q8NDV2	0.0111745126010461
Q8WXH5	Q8NDX6	0.129979035639413
Q8WXH5	Q8NDY6	0.562874251497006
Q8WXH5	Q8NE28	0.0054630593132154
Q8WXH5	Q8NEB7	0.0483333333333333
Q8WXH5	Q8NEF3	0.0886998784933171
Q8WXH5	Q8NEN0	0.4
Q8WXH5	Q8NFJ8	0.2983870967741935
Q8WXH5	Q8NG48	0.0483333333333333
Q8WXH5	Q8NGA0	0.2767123287671232
Q8WXH5	Q8NGH7	0.5121951219512195
Q8WXH5	Q8NGI8	0.2767123287671232
Q8WXH5	Q8NGK2	0.5121951219512195
Q8WXH5	Q8NGN3	0.3473684210526316
Q8WXH5	Q8NGR2	0.4021164021164021
Q8WXH5	Q8NGS2	0.2983870967741935
Q8WXH5	Q8NH19	0.2983870967741935
Q8WXH5	Q8NH43	0.2767123287671232
Q8WXH5	Q8NHQ8	0.58984375
Q8WXH5	Q8NHY6	0.0239631336405529
Q8WXH5	Q8TAA3	0.0886998784933171
Q8WXH5	Q8TAA5	0.0169154228855721
Q8WXH5	Q8TAE6	0.0483333333333333
Q8WXH5	Q8TAF7	0.0149942329873125
Q8WXH5	Q8TAK5	0.2767123287671232
Q8WXH5	Q8TAQ5	0.0886998784933171
Q8WXH5	Q8TB03	0.0169154228855721
Q8WXH5	Q8TB52	0.2067039106145251
Q8WXH5	Q8TB96	0.0385135135135135
Q8WXH5	Q8TBF4	0.0111745126010461
Q8WXH5	Q8TBF5	0.2767123287671232
Q8WXH5	Q8TBP0	0.2767123287671232
Q8WXH5	Q8TBZ5	0.0886998784933171
Q8WXH5	Q8TC21	0.0164634146341463
Q8WXH5	Q8TC76	0.0111745126010461
Q8WXH5	Q8TCC3	0.0886998784933171
Q8WXH5	Q8TD94	0.5121951219512195
Q8WXH5	Q8TDE3	0.3473684210526316
Q8WXH5	Q8TDM0	0.0164634146341463
Q8WXH5	Q8TDN6	0.0886998784933171
Q8WXH5	Q8TF21	0.0385135135135135
Q8WXH5	Q8TF39	0.0385135135135135
Q8WXH5	Q8TF64	0.4021164021164021
Q8WXH5	Q8TF68	0.0385135135135135
Q8WXH5	Q8WUN7	0.0460526315789473
Q8WXH5	Q8WUZ0	0.3571428571428571
Q8WXH5	Q8WV48	0.0239631336405529
Q8WXH5	Q8WV60	0.0342465753424657
Q8WXH5	Q8WVE0	0.0460526315789473
Q8WXH5	Q8WVL7	0.0847457627118644
Q8WXH5	Q8WW27	0.1231231231231231
Q8WXH5	Q8WXB4	0.1092077087794432
Q8WXH5	Q8WXD9	0.0164634146341463
Q8WXH5	Q8WY22	0.1092077087794432
Q8WXH5	Q8WZ60	0.1231231231231231
Q8WXH5	Q8WZ84	0.1231231231231231
Q8WXH5	Q8WZ94	0.2983870967741935
Q8WXH5	Q92610	0.0385135135135135
Q8WXH5	Q92664	0.0164634146341463
Q8WXH5	Q92771	0.0239631336405529
Q8WXH5	Q92928	0.0239631336405529
Q8WXH5	Q969W8	0.0342465753424657
Q8WXH5	Q96A00	0.129979035639413
Q8WXH5	Q96A28	0.0886998784933171
Q8WXH5	Q96A35	0.0460526315789473
Q8WXH5	Q96A46	0.0164634146341463
Q8WXH5	Q96A47	0.4264705882352941
Q8WXH5	Q96A84	0.0385135135135135
Q8WXH5	Q96A98	0.4
Q8WXH5	Q96A99	0.129979035639413
Q8WXH5	Q96AC6	0.0169154228855721
Q8WXH5	Q96AM1	0.2983870967741935
Q8WXH5	Q96BH3	0.2983870967741935
Q8WXH5	Q96BQ3	0.2067039106145251
Q8WXH5	Q96BV0	0.0483333333333333
Q8WXH5	Q96C19	0.0111745126010461
Q8WXH5	Q96CX2	0.4021164021164021
Q8WXH5	Q96DC8	0.2767123287671232
Q8WXH5	Q96DD7	0.2983870967741935
Q8WXH5	Q96DY2	0.0483333333333333
Q8WXH5	Q96DY7	0.0054630593132154
Q8WXH5	Q96EN9	0.0460526315789473
Q8WXH5	Q96EU6	0.1999999999999999
Q8WXH5	Q96FC7	0.3473684210526316
Q8WXH5	Q96FN5	0.129979035639413
Q8WXH5	Q96GC5	0.129979035639413
Q8WXH5	Q96GY0	0.0385135135135135
Q8WXH5	Q96HE9	0.106951871657754
Q8WXH5	Q96HL8	0.0385135135135135
Q8WXH5	Q96HQ0	0.0342465753424657
Q8WXH5	Q96HQ2	0.1231231231231231
Q8WXH5	Q96I82	0.0111745126010461
Q8WXH5	Q96IG2	0.106951871657754
Q8WXH5	Q96IX9	0.0886998784933171
Q8WXH5	Q96J86	0.4021164021164021
Q8WXH5	Q96J88	0.0149942329873125
Q8WXH5	Q96JC4	0.0342465753424657
Q8WXH5	Q96JK4	0.0385135135135135
Q8WXH5	Q96K49	0.0385135135135135
Q8WXH5	Q96K62	0.0483333333333333
Q8WXH5	Q96KE9	0.129979035639413
Q8WXH5	Q96KN1	0.0385135135135135
Q8WXH5	Q96KR1	0.0164634146341463
Q8WXH5	Q96KS9	0.0164634146341463
Q8WXH5	Q96L33	0.106951871657754
Q8WXH5	Q96LA9	0.1092077087794432
Q8WXH5	Q96LW9	0.3888888888888889
Q8WXH5	Q96LY2	0.0342465753424657
Q8WXH5	Q96M69	0.0164634146341463
Q8WXH5	Q96M89	0.0460526315789473
Q8WXH5	Q96M95	0.0111745126010461
Q8WXH5	Q96MA1	0.0483333333333333
Q8WXH5	Q96MR6	0.0483333333333333
Q8WXH5	Q96MX6	0.0054630593132154
Q8WXH5	Q96N38	0.0111745126010461
Q8WXH5	Q96NL0	0.0483333333333333
Q8WXH5	Q96NL3	0.0385135135135135
Q8WXH5	Q96NX9	0.129979035639413
Q8WXH5	Q96P50	0.5121951219512195
Q8WXH5	Q96PE6	0.0239631336405529
Q8WXH5	Q96PL1	0.3473684210526316
Q8WXH5	Q96PQ7	0.0385135135135135
Q8WXH5	Q96QR1	0.2067039106145251
Q8WXH5	Q96QU6	0.0385135135135135
Q8WXH5	Q96RA2	0.129979035639413
Q8WXH5	Q96RK1	0.0460526315789473
Q8WXH5	Q96SK3	0.0886998784933171
Q8WXH5	Q96SM3	0.0164634146341463
Q8WXH5	Q96SR6	0.0483333333333333
Q8WXH5	Q96SY0	0.0164634146341463
Q8WXH5	Q99442	0.0342465753424657
Q8WXH5	Q99614	0.0483333333333333
Q8WXH5	Q99618	0.0385135135135135
Q8WXH5	Q99678	0.1999999999999999
Q8WXH5	Q99727	0.5121951219512195
Q8WXH5	Q99805	0.0385135135135135
Q8WXH5	Q99811	0.4021164021164021
Q8WXH5	Q99954	0.0385135135135135
Q8WXH5	Q9BPW4	0.0342465753424657
Q8WXH5	Q9BPX5	0.0385135135135135
Q8WXH5	Q9BQ08	0.129979035639413
Q8WXH5	Q9BQ61	0.129979035639413
Q8WXH5	Q9BQY9	0.0483333333333333
Q8WXH5	Q9BR84	0.0342465753424657
Q8WXH5	Q9BRJ6	0.5121951219512195
Q8WXH5	Q9BRP4	0.0385135135135135
Q8WXH5	Q9BRR8	0.0239631336405529
Q8WXH5	Q9BRU2	0.055045871559633
Q8WXH5	Q9BSF4	0.0886998784933171
Q8WXH5	Q9BSF8	0.0164634146341463
Q8WXH5	Q9BSG5	0.1092077087794432
Q8WXH5	Q9BTT6	0.0385135135135135
Q8WXH5	Q9BU23	0.0886998784933171
Q8WXH5	Q9BUG6	0.0483333333333333
Q8WXH5	Q9BUN1	0.2767123287671232
Q8WXH5	Q9BV19	0.4264705882352941
Q8WXH5	Q9BV99	0.0111745126010461
Q8WXH5	Q9BWG4	0.0342465753424657
Q8WXH5	Q9BWW8	0.0483333333333333
Q8WXH5	Q9BX82	0.0149942329873125
Q8WXH5	Q9BX93	0.0460526315789473
Q8WXH5	Q9BXA9	0.5121951219512195
Q8WXH5	Q9BXG8	0.1092077087794432
Q8WXH5	Q9BXK1	0.2767123287671232
Q8WXH5	Q9BXL5	0.1092077087794432
Q8WXH5	Q9BYC2	0.0886998784933171
Q8WXH5	Q9BYD1	0.0385135135135135
Q8WXH5	Q9BYD2	0.1092077087794432
Q8WXH5	Q9BYD3	0.0239631336405529
Q8WXH5	Q9BYD6	0.2767123287671232
Q8WXH5	Q9BYN8	0.0111745126010461
Q8WXH5	Q9BYQ9	0.3473684210526316
Q8WXH5	Q9BZE1	0.0460526315789473
Q8WXH5	Q9C075	0.0886998784933171
Q8WXH5	Q9C099	0.0342465753424657
Q8WXH5	Q9C0B6	0.1231231231231231
Q8WXH5	Q9GZK4	0.2767123287671232
Q8WXH5	Q9GZM6	0.2983870967741935
Q8WXH5	Q9GZQ3	0.1092077087794432
Q8WXH5	Q9GZR7	0.0385135135135135
Q8WXH5	Q9GZT6	0.1231231231231231
Q8WXH5	Q9GZZ0	0.055045871559633
Q8WXH5	Q9H009	0.0111745126010461
Q8WXH5	Q9H091	0.0164634146341463
Q8WXH5	Q9H0U9	0.0460526315789473
Q8WXH5	Q9H1E5	0.2067039106145251
Q8WXH5	Q9H1U4	0.0483333333333333
Q8WXH5	Q9H1Z8	0.129979035639413
Q8WXH5	Q9H1Z9	0.0886998784933171
Q8WXH5	Q9H213	0.0483333333333333
Q8WXH5	Q9H2A3	0.4021164021164021
Q8WXH5	Q9H2W6	0.2983870967741935
Q8WXH5	Q9H2X8	0.0460526315789473
Q8WXH5	Q9H2Y9	0.0385135135135135
Q8WXH5	Q9H320	0.0111745126010461
Q8WXH5	Q9H330	0.0385135135135135
Q8WXH5	Q9H347	0.0483333333333333
Q8WXH5	Q9H3C7	0.0385135135135135
Q8WXH5	Q9H3G5	0.0886998784933171
Q8WXH5	Q9H3M9	0.0385135135135135
Q8WXH5	Q9H446	0.0169154228855721
Q8WXH5	Q9H4B8	0.0483333333333333
Q8WXH5	Q9H4I8	0.0460526315789473
Q8WXH5	Q9H6A0	0.2767123287671232
Q8WXH5	Q9H6F2	0.0342465753424657
Q8WXH5	Q9H6F5	0.3473684210526316
Q8WXH5	Q9H7U1	0.0385135135135135
Q8WXH5	Q9H7X7	0.0342465753424657
Q8WXH5	Q9H8S5	0.562874251497006
Q8WXH5	Q9H967	0.0164634146341463
Q8WXH5	Q9H9Y2	0.0054630593132154
Q8WXH5	Q9HA92	0.3473684210526316
Q8WXH5	Q9HB09	0.4266353303488448
Q8WXH5	Q9HBR0	0.0239631336405529
Q8WXH5	Q9HBU9	0.0462911066160905
Q8WXH5	Q9HCC6	0.1231231231231231
Q8WXH5	Q9HCG1	0.0385135135135135
Q8WXH5	Q9HCN8	0.0164634146341463
Q8WXH5	Q9HD33	0.0385135135135135
Q8WXH5	Q9NP08	0.2767123287671232
Q8WXH5	Q9NP92	0.2067039106145251
Q8WXH5	Q9NQ03	0.0886998784933171
Q8WXH5	Q9NQA3	0.0164634146341463
Q8WXH5	Q9NQS1	0.0385135135135135
Q8WXH5	Q9NQX6	0.0460526315789473
Q8WXH5	Q9NR64	0.1092077087794432
Q8WXH5	Q9NR77	0.1092077087794432
Q8WXH5	Q9NRM2	0.0111745126010461
Q8WXH5	Q9NRR1	0.129979035639413
Q8WXH5	Q9NRU3	0.1092077087794432
Q8WXH5	Q9NRX2	0.0847457627118644
Q8WXH5	Q9NSI2	0.0164634146341463
Q8WXH5	Q9NSI5	0.106951871657754
Q8WXH5	Q9NTZ6	0.0111745126010461
Q8WXH5	Q9NUA8	0.129979035639413
Q8WXH5	Q9NUG6	0.1231231231231231
Q8WXH5	Q9NUP1	0.0111745126010461
Q8WXH5	Q9NUQ8	0.0483333333333333
Q8WXH5	Q9NV66	0.0149942329873125
Q8WXH5	Q9NV72	0.0460526315789473
Q8WXH5	Q9NVK5	0.0342465753424657
Q8WXH5	Q9NVR7	0.0385135135135135
Q8WXH5	Q9NVS2	0.0169154228855721
Q8WXH5	Q9NVZ3	0.0483333333333333
Q8WXH5	Q9NW68	0.0111745126010461
Q8WXH5	Q9NWA0	0.1092077087794432
Q8WXH5	Q9NWC5	0.106951871657754
Q8WXH5	Q9NX08	0.2983870967741935
Q8WXH5	Q9NX20	0.0342465753424657
Q8WXH5	Q9NX38	0.106951871657754
Q8WXH5	Q9NXF7	0.0111745126010461
Q8WXH5	Q9NXH3	0.3478260869565217
Q8WXH5	Q9NXK8	0.0886998784933171
Q8WXH5	Q9NXL6	0.1231231231231231
Q8WXH5	Q9NXZ2	0.0385135135135135
Q8WXH5	Q9NY43	0.0164634146341463
Q8WXH5	Q9NYL4	0.129979035639413
Q8WXH5	Q9NYL9	0.0164634146341463
Q8WXH5	Q9NYV9	0.129979035639413
Q8WXH5	Q9NYW1	0.0886998784933171
Q8WXH5	Q9NZ32	0.1092077087794432
Q8WXH5	Q9NZQ9	0.0111745126010461
Q8WXH5	Q9NZT2	0.020676539759597
Q8WXH5	Q9P015	0.0054630593132154
Q8WXH5	Q9P031	0.0483333333333333
Q8WXH5	Q9P0M9	0.0483333333333333
Q8WXH5	Q9P104	0.2767123287671232
Q8WXH5	Q9P1P5	0.2631578947368421
Q8WXH5	Q9P1U1	0.009090909090909
Q8WXH5	Q9P242	0.0886998784933171
Q8WXH5	Q9P244	0.0385135135135135
Q8WXH5	Q9P260	0.5121951219512195
Q8WXH5	Q9P291	0.2767123287671232
Q8WXH5	Q9P299	0.3473684210526316
Q8WXH5	Q9P2J8	0.0460526315789473
Q8WXH5	Q9P2N5	0.0169154228855721
Q8WXH5	Q9UBL0	0.1092077087794432
Q8WXH5	Q9UBU6	0.0886998784933171
Q8WXH5	Q9UDV7	0.0847457627118644
Q8WXH5	Q9UEE9	0.0149942329873125
Q8WXH5	Q9UH62	0.106951871657754
Q8WXH5	Q9UHA3	0.0385135135135135
Q8WXH5	Q9UHR6	0.0342465753424657
Q8WXH5	Q9UHV5	0.1231231231231231
Q8WXH5	Q9UHW5	0.1092077087794432
Q8WXH5	Q9UIF3	0.0483333333333333
Q8WXH5	Q9UII5	0.0385135135135135
Q8WXH5	Q9UIM3	0.0239631336405529
Q8WXH5	Q9UJK0	0.0385135135135135
Q8WXH5	Q9UJV8	0.0164634146341463
Q8WXH5	Q9UJW7	0.0385135135135135
Q8WXH5	Q9UKD2	0.2067039106145251
Q8WXH5	Q9UKU9	0.5121951219512195
Q8WXH5	Q9ULE6	0.0385135135135135
Q8WXH5	Q9ULJ7	0.2067039106145251
Q8WXH5	Q9ULK6	0.129979035639413
Q8WXH5	Q9ULS5	0.0164634146341463
Q8WXH5	Q9UN30	0.0460526315789473
Q8WXH5	Q9UN75	0.0111745126010461
Q8WXH5	Q9UNL2	0.0886998784933171
Q8WXH5	Q9Y2A4	0.0886998784933171
Q8WXH5	Q9Y2C2	0.0239631336405529
Q8WXH5	Q9Y2D9	0.0460526315789473
Q8WXH5	Q9Y2G4	0.0149942329873125
Q8WXH5	Q9Y2H8	0.1231231231231231
Q8WXH5	Q9Y2L6	0.1092077087794432
Q8WXH5	Q9Y2L8	0.0111745126010461
Q8WXH5	Q9Y2Q9	0.0385135135135135
Q8WXH5	Q9Y2T4	0.0054630593132154
Q8WXH5	Q9Y305	0.0483333333333333
Q8WXH5	Q9Y330	0.3571428571428571
Q8WXH5	Q9Y3B6	0.0460526315789473
Q8WXH5	Q9Y3X0	0.2767123287671232
Q8WXH5	Q9Y543	0.4021164021164021
Q8WXH5	Q9Y573	0.0886998784933171
Q8WXH5	Q9Y597	0.129979035639413
Q8WXH5	Q9Y5H6	0.0111745126010461
Q8WXH5	Q9Y5H7	0.0111745126010461
Q8WXH5	Q9Y5H8	0.0111745126010461
Q8WXH5	Q9Y5I0	0.0111745126010461
Q8WXH5	Q9Y5M8	0.3473684210526316
Q8WXH5	Q9Y5P1	0.2767123287671232
Q8WXH5	Q9Y5P3	0.0886998784933171
Q8WXH5	Q9Y5Y3	0.0460526315789473
Q8WXH5	Q9Y644	0.3571428571428571
Q8WXH5	Q9Y651	0.3478260869565217
Q8WXH5	Q9Y661	0.0169154228855721
Q8WXH5	Q9Y689	0.0385135135135135
Q8WXH5	Q9Y6Q3	0.0483333333333333
Q8WXH5	Q9Y6V7	0.2767123287671232
Q8WXH5	W5XKT8	0.0342465753424657
Q8WXH5	A0A075B6H9	0.2067039106145251
Q8WXH5	A0A075B6I1	0.2767123287671232
Q8WXH5	A0A075B6I3	0.3478260869565217
Q8WXH5	A0A075B6I6	0.2067039106145251
Q8WXH5	A0A075B6J2	0.1999999999999999
Q8WXH5	A0A075B6J9	0.2067039106145251
Q8WXH5	A0A087WSZ0	0.0385135135135135
Q8WXH5	A0A087WVF3	0.1092077087794432
Q8WXH5	A0A087X179	0.1231231231231231
Q8WXH5	A0A096LP55	0.0239631336405529
Q8WXH5	A0A0A0MRZ9	0.4021164021164021
Q8WXH5	A0A0A6YYL3	0.0483333333333333
Q8WXH5	A0A0B4J1Y8	0.2067039106145251
Q8WXH5	A0A0B4J2D9	0.1092077087794432
Q8WXH5	A0A1B0GUS4	0.0164634146341463
Q8WXH5	A0A2Z4LIS9	0.562874251497006
Q8WXH5	A0A3B3IT33	0.3571428571428571
Q8WXH5	A0A3B3IU63	0.1092077087794432
Q8WXH5	A0A455ZAR2	0.129979035639413
Q8WXH5	A0PJE2	0.0847457627118644
Q8WXH5	A0PJX4	0.2767123287671232
Q8WXH5	A1L453	0.4
Q8WXH5	A2CJ06	0.0342465753424657
Q8WXH5	A2RRL7	0.0460526315789473
Q8WXH5	A2RU48	0.0886998784933171
Q8WXH5	A2RUR9	0.1092077087794432
Q8WXH5	A4D1U4	0.0483333333333333
Q8WXH5	A4D2H0	0.0054630593132154
Q8WXH5	A4D2P6	0.0342465753424657
Q8WXH5	A5PLN7	0.1231231231231231
Q8WXH5	A6NC78	0.0460526315789473
Q8WXH5	A6NCC3	0.0886998784933171
Q8WXH5	A6NCK2	0.129979035639413
Q8WXH5	A6NCN2	0.2767123287671232
Q8WXH5	A6NCW7	0.0164634146341463
Q8WXH5	A6NDI0	0.2767123287671232
Q8WXH5	A6NDL8	0.5121951219512195
Q8WXH5	A6NDN3	0.0164634146341463
Q8WXH5	A6NDS4	0.1092077087794432
Q8WXH5	A6NDX5	0.0342465753424657
Q8WXH5	A6NEC2	0.2983870967741935
Q8WXH5	A6NEL2	0.1231231231231231
Q8WXH5	A6NER0	0.0886998784933171
Q8WXH5	A6NET4	0.5121951219512195
Q8WXH5	A6NF34	0.0239631336405529
Q8WXH5	A6NFC5	0.4021164021164021
Q8WXH5	A6NFI3	0.106951871657754
Q8WXH5	A6NFT4	0.0886998784933171
Q8WXH5	A6NG13	0.0460526315789473
Q8WXH5	A6NGD5	0.0847457627118644
Q8WXH5	A6NGJ6	0.2767123287671232
Q8WXH5	A6NH57	0.0460526315789473
Q8WXH5	A6NHA9	0.2767123287671232
Q8WXH5	A6NHJ4	0.0886998784933171
Q8WXH5	A6NI03	0.3473684210526316
Q8WXH5	A6NIZ1	0.0342465753424657
Q8WXH5	A6NJL1	0.0342465753424657
Q8WXH5	A6NJZ3	0.4021164021164021
Q8WXH5	A6NK53	0.0483333333333333
Q8WXH5	A6NK75	0.0239631336405529
Q8WXH5	A6NKD2	0.0342465753424657
Q8WXH5	A6NKD9	0.2067039106145251
Q8WXH5	A6NL08	0.5121951219512195
Q8WXH5	A6NLI5	0.2983870967741935
Q8WXH5	A6NM28	0.0483333333333333
Q8WXH5	A6NMT0	0.2767123287671232
Q8WXH5	A6NMU1	0.2767123287671232
Q8WXH5	A6NMZ5	0.129979035639413
Q8WXH5	A6NN14	0.0483333333333333
Q8WXH5	A6NNF4	0.0460526315789473
Q8WXH5	A6NP11	0.0460526315789473
Q8WXH5	A8MUV8	0.1092077087794432
Q8WXH5	A8MVW0	0.0886998784933171
Q8WXH5	A8MWA4	0.0460526315789473
Q8WXH5	A8MXY4	0.0342465753424657
Q8WXH5	A8MZ26	0.0164634146341463
Q8WXH5	B1AJZ9	0.0259740259740259
Q8WXH5	B1APH4	0.0886998784933171
Q8WXH5	B2RPK0	0.0886998784933171
Q8WXH5	B4DU55	0.0239631336405529
Q8WXH5	B5ME19	0.0111745126010461
Q8WXH5	B7ZAP0	0.0342465753424657
Q8WXH5	C9J1S8	0.3473684210526316
Q8WXH5	C9J2P7	0.0385135135135135
Q8WXH5	C9JCN9	0.0164634146341463
Q8WXH5	C9JDP6	0.2767123287671232
Q8WXH5	C9JJH3	0.0149942329873125
Q8WXH5	C9JLJ4	0.0149942329873125
Q8WXH5	C9JLR9	0.0483333333333333
Q8WXH5	C9JPN9	0.0342465753424657
Q8WXH5	C9JVI0	0.0164634146341463
Q8WXH5	D6R901	0.0111745126010461
Q8WXH5	D6R9N7	0.0164634146341463
Q8WXH5	D6RA61	0.0164634146341463
Q8WXH5	D6RBQ6	0.0111745126010461
Q8WXH5	D6RCP7	0.0164634146341463
Q8WXH5	D6RJB6	0.0164634146341463
Q8WXH5	F7VJQ1	0.1092077087794432
Q8WXH5	F8VTS6	0.1999999999999999
Q8WXH5	G5E9R7	0.3888888888888889
Q8WXH5	H3BSY2	0.0886998784933171
Q8WXH5	I3L3R5	0.2767123287671232
Q8WXH5	L0R6Q1	0.0111745126010461
Q8WXH5	L0R819	0.2067039106145251
Q8WXH5	O00110	0.2983870967741935
Q8WXH5	O00634	0.2067039106145251
Q8WXH5	O14562	0.0385135135135135
Q8WXH5	O14581	0.0886998784933171
Q8WXH5	O15037	0.4021164021164021
Q8WXH5	O15255	0.0169154228855721
Q8WXH5	O15442	0.0886998784933171
Q8WXH5	O15482	0.0169154228855721
Q8WXH5	O43423	0.0164634146341463
Q8WXH5	O43824	0.1231231231231231
Q8WXH5	O60268	0.0886998784933171
Q8WXH5	O60320	0.0886998784933171
Q8WXH5	O60347	0.2767123287671232
Q8WXH5	O60404	0.3473684210526316
Q8WXH5	O60518	0.0164634146341463
Q8WXH5	O60732	0.1231231231231231
Q8WXH5	O75373	0.0385135135135135
Q8WXH5	O75426	0.0483333333333333
Q8WXH5	O75467	0.0385135135135135
Q8WXH5	O75526	0.1092077087794432
Q8WXH5	O75949	0.0886998784933171
Q8WXH5	O75954	0.0847457627118644
Q8WXH5	O76100	0.0886998784933171
Q8WXH5	O94952	0.0169154228855721
Q8WXH5	O95013	0.2067039106145251
Q8WXH5	O95081	0.0483333333333333
Q8WXH5	O95424	0.0886998784933171
Q8WXH5	O95478	0.0169154228855721
Q8WXH5	O95502	0.1231231231231231
Q8WXH5	O95521	0.0239631336405529
Q8WXH5	P0C5J1	0.0483333333333333
Q8WXH5	P0C5Y4	0.4021164021164021
Q8WXH5	P0C626	0.2767123287671232
Q8WXH5	P0C628	0.2767123287671232
Q8WXH5	P0C7H9	0.0342465753424657
Q8WXH5	P0C7I0	0.0111745126010461
Q8WXH5	P0C7I6	0.0342465753424657
Q8WXH5	P0C7T3	0.4264705882352941
Q8WXH5	P0C7X1	0.1092077087794432
Q8WXH5	P0CB33	0.0460526315789473
Q8WXH5	P0CG00	0.055045871559633
Q8WXH5	P0CG31	0.0886998784933171
Q8WXH5	P0CG40	0.0385135135135135
Q8WXH5	P0CI26	0.2067039106145251
Q8WXH5	P0CJ72	0.2983870967741935
Q8WXH5	P0CJ79	0.0847457627118644
Q8WXH5	P0CV98	0.0385135135135135
Q8WXH5	P0CW00	0.0460526315789473
Q8WXH5	P0CW01	0.0385135135135135
Q8WXH5	P0DN80	0.129979035639413
Q8WXH5	P0DN82	0.3473684210526316
Q8WXH5	P0DP09	0.1092077087794432
Q8WXH5	P0DPI2	0.129979035639413
Q8WXH5	P0DQD5	0.4021164021164021
Q8WXH5	P0DSO2	0.055045871559633
Q8WXH5	P0DTL5	0.2767123287671232
Q8WXH5	P0DTL6	0.0385135135135135
Q8WXH5	P0DV77	0.2767123287671232
Q8WXH5	P0DX53	0.0342465753424657
Q8WXH5	P10075	0.0385135135135135
Q8WXH5	P16415	0.0149942329873125
Q8WXH5	P20962	0.0239631336405529
Q8WXH5	P31275	0.129979035639413
Q8WXH5	P43359	0.0886998784933171
Q8WXH5	P43362	0.0149942329873125
Q8WXH5	P43366	0.0239631336405529
Q8WXH5	P47884	0.4021164021164021
Q8WXH5	P47890	0.2767123287671232
Q8WXH5	P51786	0.0342465753424657
Q8WXH5	P51861	0.0847457627118644
Q8WXH5	P52740	0.0342465753424657
Q8WXH5	P52743	0.2767123287671232
Q8WXH5	P52943	0.0259740259740259
Q8WXH5	P55822	0.1092077087794432
Q8WXH5	P57060	0.0460526315789473
Q8WXH5	P58170	0.3473684210526316
Q8WXH5	P58511	0.0239631336405529
Q8WXH5	P61129	0.0111745126010461
Q8WXH5	P78312	0.0149942329873125
Q8WXH5	P82664	0.1092077087794432
Q8WXH5	P84157	0.0886998784933171
Q8WXH5	P86790	0.0169154228855721
Q8WXH5	Q03924	0.106951871657754
Q8WXH5	Q05DH4	0.129979035639413
Q8WXH5	Q075Z2	0.0483333333333333
Q8WXH5	Q08AN1	0.0385135135135135
Q8WXH5	Q09MP3	0.0886998784933171
Q8WXH5	Q0P6D2	0.0164634146341463
Q8WXH5	Q0VAF6	0.106951871657754
Q8WXH5	Q0VGE8	0.0385135135135135
Q8WXH5	Q107X0	0.2067039106145251
Q8WXH5	Q13072	0.4285714285714285
Q8WXH5	Q14582	0.2767123287671232
Q8WXH5	Q14586	0.0886998784933171
Q8WXH5	Q14588	0.0239631336405529
Q8WXH5	Q14761	0.1092077087794432
Q8WXH5	Q147U1	0.0342465753424657
Q8WXH5	Q15032	0.0111745126010461
Q8WXH5	Q15270	0.3571428571428571
Q8WXH5	Q15527	0.129979035639413
Q8WXH5	Q15619	0.5121951219512195
Q8WXH5	Q15622	0.2983870967741935
Q8WXH5	Q16626	0.0111745126010461
Q8WXH5	Q1ED39	0.0385135135135135
Q8WXH5	Q1KMD3	0.0169154228855721
Q8WXH5	Q1XH10	0.0342465753424657
Q8WXH5	Q1ZYL8	0.1092077087794432
Q8WXH5	Q2M2W7	0.2983870967741935
Q8WXH5	Q2M329	0.055045871559633
Q8WXH5	Q2M3W8	0.0385135135135135
Q8WXH5	Q2QD12	0.1092077087794432
Q8WXH5	Q2TAA2	0.0460526315789473
Q8WXH5	Q2TAL5	0.0111745126010461
Q8WXH5	Q2VY69	0.0460526315789473
Q8WXH5	Q2WGJ8	0.0483333333333333
Q8WXH5	Q2WGN9	0.4021164021164021
Q8WXH5	Q32P51	0.0149942329873125
Q8WXH5	Q3B7T3	0.0169154228855721
Q8WXH5	Q3KP31	0.0239631336405529
Q8WXH5	Q3LI61	0.0385135135135135
Q8WXH5	Q3LI73	0.0460526315789473
Q8WXH5	Q3MIS6	0.055045871559633
Q8WXH5	Q3SXZ3	0.0169154228855721
Q8WXH5	Q494X3	0.0385135135135135
Q8WXH5	Q499Z3	0.0483333333333333
Q8WXH5	Q49AA0	0.0460526315789473
Q8WXH5	Q49AR2	0.1231231231231231
Q8WXH5	Q4G0S7	0.0164634146341463
Q8WXH5	Q4V339	0.0054630593132154
Q8WXH5	Q4VXU2	0.0164634146341463
Q8WXH5	Q504U0	0.0385135135135135
Q8WXH5	Q52M93	0.0483333333333333
Q8WXH5	Q53S08	0.0111745126010461
Q8WXH5	Q53SF7	0.0460526315789473
Q8WXH5	Q58FF6	0.129979035639413
Q8WXH5	Q58FG0	0.0483333333333333
Q8WXH5	Q5BLP8	0.1999999999999999
Q8WXH5	Q5CZA5	0.0164634146341463
Q8WXH5	Q5GH73	0.1092077087794432
Q8WXH5	Q5HY98	0.0460526315789473
Q8WXH5	Q5HYK9	0.0460526315789473
Q8WXH5	Q5JNZ3	0.0239631336405529
Q8WXH5	Q5JRV8	0.129979035639413
Q8WXH5	Q5JS54	0.0169154228855721
Q8WXH5	Q5JVG2	0.0886998784933171
Q8WXH5	Q5JXM2	0.4264705882352941
Q8WXH5	Q5M9N0	0.0342465753424657
Q8WXH5	Q5MCW4	0.0239631336405529
Q8WXH5	Q5PT55	0.0385135135135135
Q8WXH5	Q5SSQ6	0.5121951219512195
Q8WXH5	Q5SV17	0.0886998784933171
Q8WXH5	Q5SVQ8	0.0886998784933171
Q8WXH5	Q5SWX8	0.0342465753424657
Q8WXH5	Q5SXM1	0.1231231231231231
Q8WXH5	Q5T0B9	0.0886998784933171
Q8WXH5	Q5T1A1	0.1092077087794432
Q8WXH5	Q5T1J5	0.2767123287671232
Q8WXH5	Q5T5D7	0.0164634146341463
Q8WXH5	Q5T681	0.0886998784933171
Q8WXH5	Q5T9S5	0.0886998784933171
Q8WXH5	Q5TEA3	0.0342465753424657
Q8WXH5	Q5TEC3	0.0847457627118644
Q8WXH5	Q5TF21	0.0164634146341463
Q8WXH5	Q5TGS1	0.562874251497006
Q8WXH5	Q5TGY1	0.0111745126010461
Q8WXH5	Q5U3C3	0.1231231231231231
Q8WXH5	Q5UAW9	0.2767123287671232
Q8WXH5	Q5VIY5	0.0169154228855721
Q8WXH5	Q5VSG8	0.0111745126010461
Q8WXH5	Q5VTL8	0.0483333333333333
Q8WXH5	Q5VUJ6	0.0886998784933171
Q8WXH5	Q5VVM6	0.0164634146341463
Q8WXH5	Q5VWQ0	0.1231231231231231
Q8WXH5	Q5VXU3	0.0169154228855721
Q8WXH5	Q5VYV0	0.129979035639413
Q8WXH5	Q5VZI3	0.1092077087794432
Q8WXH5	Q5W0A0	0.0111745126010461
Q8WXH5	Q5W0V3	0.1092077087794432
Q8WXH5	Q5XKK7	0.2067039106145251
Q8WXH5	Q63ZE4	0.0111745126010461
Q8WXH5	Q68CR1	0.0111745126010461
Q8WXH5	Q68DI1	0.0483333333333333
Q8WXH5	Q6AI12	0.2983870967741935
Q8WXH5	Q6BEB4	0.0460526315789473
Q8WXH5	Q6DD87	0.1092077087794432
Q8WXH5	Q6EBC2	0.2983870967741935
Q8WXH5	Q6ICG6	0.0460526315789473
Q8WXH5	Q6IEY1	0.2067039106145251
Q8WXH5	Q6IF82	0.2767123287671232
Q8WXH5	Q6IF99	0.5121951219512195
Q8WXH5	Q6IPX1	0.129979035639413
Q8WXH5	Q6IS14	0.2067039106145251
Q8WXH5	Q6L8G5	0.0483333333333333
Q8WXH5	Q6NSJ2	0.0342465753424657
Q8WXH5	Q6NSW5	0.0886998784933171
Q8WXH5	Q6NT52	0.0385135135135135
Q8WXH5	Q6NT89	0.5121951219512195
Q8WXH5	Q6NV75	0.2067039106145251
Q8WXH5	Q6NX49	0.106951871657754
Q8WXH5	Q6NXT1	0.129979035639413
Q8WXH5	Q6P161	0.0239631336405529
Q8WXH5	Q6P280	0.0164634146341463
Q8WXH5	Q6P3V2	0.0483333333333333
Q8WXH5	Q6P6B7	0.0342465753424657
Q8WXH5	Q6P995	0.0886998784933171
Q8WXH5	Q6P9A1	0.0483333333333333
Q8WXH5	Q6PCB5	0.0111745126010461
Q8WXH5	Q6PEZ8	0.0460526315789473
Q8WXH5	Q6PG37	0.0385135135135135
Q8WXH5	Q6PH81	0.129979035639413
Q8WXH5	Q6PI97	0.0054630593132154
Q8WXH5	Q6PID6	0.0416666666666666
Q8WXH5	Q6PII5	0.5121951219512195
Q8WXH5	Q6PJ61	0.0054630593132154
Q8WXH5	Q6PK04	0.0111745126010461
Q8WXH5	Q6PK81	0.0239631336405529
Q8WXH5	Q6TFL3	0.1092077087794432
Q8WXH5	Q6UE05	0.0149942329873125
Q8WXH5	Q6UWE3	0.58984375
Q8WXH5	Q6UWJ8	0.0385135135135135
Q8WXH5	Q6UWS5	0.2767123287671232
Q8WXH5	Q6UWY5	0.0239631336405529
Q8WXH5	Q6UX68	0.5121951219512195
Q8WXH5	Q6UX72	0.1092077087794432
Q8WXH5	Q6UXV1	0.0239631336405529
Q8WXH5	Q6UXY8	0.0385135135135135
Q8WXH5	Q6ZMB5	0.0886998784933171
Q8WXH5	Q6ZMN7	0.0111745126010461
Q8WXH5	Q6ZMN8	0.5121951219512195
Q8WXH5	Q6ZMS4	0.0385135135135135
Q8WXH5	Q6ZMV5	0.0164634146341463
Q8WXH5	Q6ZMY6	0.0169154228855721
Q8WXH5	Q6ZN06	0.0460526315789473
Q8WXH5	Q6ZN32	0.5121951219512195
Q8WXH5	Q6ZN79	0.0483333333333333
Q8WXH5	Q6ZNA1	0.0460526315789473
Q8WXH5	Q6ZNG1	0.129979035639413
Q8WXH5	Q6ZPB5	0.129979035639413
Q8WXH5	Q6ZRR5	0.1999999999999999
Q8WXH5	Q6ZRS4	0.1999999999999999
Q8WXH5	Q6ZSS3	0.0342465753424657
Q8WXH5	Q6ZTU2	0.3473684210526316
Q8WXH5	Q6ZU65	0.055045871559633
Q8WXH5	Q6ZU67	0.106951871657754
Q8WXH5	Q6ZUS6	0.0847457627118644
Q8WXH5	Q6ZVC0	0.2067039106145251
Q8WXH5	Q6ZVF9	0.0483333333333333
Q8WXH5	Q6ZWB6	0.0886998784933171
Q8WXH5	Q75VX8	0.0111745126010461
Q8WXH5	Q76KD6	0.0416666666666666
Q8WXH5	Q76KX8	0.0460526315789473
Q8WXH5	Q7L0X2	0.0111745126010461
Q8WXH5	Q7L311	0.0385135135135135
Q8WXH5	Q7L945	0.0847457627118644
Q8WXH5	Q7RTT3	0.0342465753424657
Q8WXH5	Q7RTU0	0.129979035639413
Q8WXH5	Q7RTU5	0.562874251497006
Q8WXH5	Q7RTV5	0.0385135135135135
Q8WXH5	Q7Z3E2	0.1231231231231231
Q8WXH5	Q7Z3V5	0.0385135135135135
Q8WXH5	Q7Z4H9	0.1092077087794432
Q8WXH5	Q7Z4L0	0.1092077087794432
Q8WXH5	Q7Z4L9	0.0054630593132154
Q8WXH5	Q7Z572	0.0886998784933171
Q8WXH5	Q7Z5L3	0.0164634146341463
Q8WXH5	Q7Z5M5	0.0385135135135135
Q8WXH5	Q7Z5Y7	0.2767123287671232
Q8WXH5	Q7Z6M2	0.562874251497006
Q8WXH5	Q7Z6W1	0.0169154228855721
Q8WXH5	Q7Z7K2	0.0886998784933171
Q8WXH5	Q86SM5	0.58984375
Q8WXH5	Q86TE4	0.0149942329873125
Q8WXH5	Q86UF2	0.0097087378640776
Q8WXH5	Q86UV7	0.1231231231231231
Q8WXH5	Q86V71	0.0239631336405529
Q8WXH5	Q86VQ1	0.0483333333333333
Q8WXH5	Q86VR8	0.0111745126010461
Q8WXH5	Q86WT1	0.0164634146341463
Q8WXH5	Q86WZ6	0.0239631336405529
Q8WXH5	Q86XN6	0.0385135135135135
Q8WXH5	Q86XU0	0.0886998784933171
Q8WXH5	Q86XZ4	0.2983870967741935
Q8WXH5	Q86YQ8	0.0385135135135135
Q8WXH5	Q8IUF1	0.0054630593132154
Q8WXH5	Q8IUS5	0.1092077087794432
Q8WXH5	Q8IV03	0.0460526315789473
Q8WXH5	Q8IV38	0.0460526315789473
Q8WXH5	Q8IV50	0.1231231231231231
Q8WXH5	Q8IVC4	0.0460526315789473
Q8WXH5	Q8IW50	0.0886998784933171
Q8WXH5	Q8IW70	0.0239631336405529
Q8WXH5	Q8IX94	0.0097087378640776
Q8WXH5	Q8IXQ4	0.129979035639413
Q8WXH5	Q8IXU6	0.0239631336405529
Q8WXH5	Q8IY50	0.0385135135135135
Q8WXH5	Q8IYB9	0.0164634146341463
Q8WXH5	Q8IYL3	0.2067039106145251
Q8WXH5	Q8IYN0	0.0342465753424657
Q8WXH5	Q8IYS8	0.0111745126010461
Q8WXH5	Q8IZ02	0.0164634146341463
Q8WXH5	Q8IZ40	0.0169154228855721
Q8WXH5	Q8IZ81	0.0483333333333333
Q8WXH5	Q8IZD0	0.055045871559633
Q8WXH5	Q8IZM8	0.0385135135135135
Q8WXH5	Q8N0V4	0.2067039106145251
Q8WXH5	Q8N0Z9	0.129979035639413
Q8WXH5	Q8N129	0.2767123287671232
Q8WXH5	Q8N141	0.0385135135135135
Q8WXH5	Q8N146	0.3478260869565217
Q8WXH5	Q8N148	0.562874251497006
Q8WXH5	Q8N162	0.4264705882352941
Q8WXH5	Q8N1L4	0.3473684210526316
Q8WXH5	Q8N1W2	0.0385135135135135
Q8WXH5	Q8N283	0.0385135135135135
Q8WXH5	Q8N2I2	0.0460526315789473
Q8WXH5	Q8N3F9	0.2067039106145251
Q8WXH5	Q8N3Z3	0.0111745126010461
Q8WXH5	Q8N431	0.0239631336405529
Q8WXH5	Q8N4F7	0.0847457627118644
Q8WXH5	Q8N4V2	0.0342465753424657
Q8WXH5	Q8N531	0.3473684210526316
Q8WXH5	Q8N5H3	0.1231231231231231
Q8WXH5	Q8N5W9	0.0886998784933171
Q8WXH5	Q8N5X7	0.2067039106145251
Q8WXH5	Q8N6N6	0.0385135135135135
Q8WXH5	Q8N6Q1	0.0111745126010461
Q8WXH5	Q8N782	0.0385135135135135
Q8WXH5	Q8N7G0	0.2767123287671232
Q8WXH5	Q8N8D1	0.0342465753424657
Q8WXH5	Q8N8J7	0.2067039106145251
Q8WXH5	Q8N8R5	0.2983870967741935
Q8WXH5	Q8N8U2	0.106951871657754
Q8WXH5	Q8N961	0.0239631336405529
Q8WXH5	Q8N972	0.0460526315789473
Q8WXH5	Q8N9B8	0.0169154228855721
Q8WXH5	Q8N9F8	0.0239631336405529
Q8WXH5	Q8N9K5	0.0239631336405529
Q8WXH5	Q8N9T8	0.0342465753424657
Q8WXH5	Q8NB42	0.0239631336405529
Q8WXH5	Q8NB46	0.0164634146341463
Q8WXH5	Q8NB50	0.0886998784933171
Q8WXH5	Q8NBL3	0.0886998784933171
Q8WXH5	Q8NC74	0.1092077087794432
Q8WXH5	Q8NCQ5	0.1092077087794432
Q8WXH5	Q8ND07	0.0169154228855721
Q8WXH5	Q8NE65	0.0385135135135135
Q8WXH5	Q8NEC7	0.0886998784933171
Q8WXH5	Q8NEG7	0.0169154228855721
Q8WXH5	Q8NEK5	0.0342465753424657
Q8WXH5	Q8NEM1	0.0169154228855721
Q8WXH5	Q8NEM2	0.0239631336405529
Q8WXH5	Q8NEW7	0.0886998784933171
Q8WXH5	Q8NFI4	0.0460526315789473
Q8WXH5	Q8NFR7	0.0886998784933171
Q8WXH5	Q8NG41	0.3478260869565217
Q8WXH5	Q8NG92	0.2767123287671232
Q8WXH5	Q8NG95	0.1092077087794432
Q8WXH5	Q8NGA1	0.2767123287671232
Q8WXH5	Q8NGA2	0.1231231231231231
Q8WXH5	Q8NGA5	0.4021164021164021
Q8WXH5	Q8NGB2	0.3888888888888889
Q8WXH5	Q8NGB8	0.2767123287671232
Q8WXH5	Q8NGC2	0.2067039106145251
Q8WXH5	Q8NGC6	0.4021164021164021
Q8WXH5	Q8NGD2	0.2767123287671232
Q8WXH5	Q8NGD5	0.3888888888888889
Q8WXH5	Q8NGE0	0.2767123287671232
Q8WXH5	Q8NGE7	0.4021164021164021
Q8WXH5	Q8NGE8	0.3473684210526316
Q8WXH5	Q8NGE9	0.3473684210526316
Q8WXH5	Q8NGF0	0.5121951219512195
Q8WXH5	Q8NGF8	0.2983870967741935
Q8WXH5	Q8NGF9	0.2983870967741935
Q8WXH5	Q8NGG3	0.3478260869565217
Q8WXH5	Q8NGG7	0.2983870967741935
Q8WXH5	Q8NGG8	0.3473684210526316
Q8WXH5	Q8NGH5	0.4021164021164021
Q8WXH5	Q8NGH8	0.5121951219512195
Q8WXH5	Q8NGH9	0.562874251497006
Q8WXH5	Q8NGI4	0.3473684210526316
Q8WXH5	Q8NGI6	0.3473684210526316
Q8WXH5	Q8NGI7	0.2767123287671232
Q8WXH5	Q8NGJ3	0.4
Q8WXH5	Q8NGJ4	0.5121951219512195
Q8WXH5	Q8NGJ8	0.4021164021164021
Q8WXH5	Q8NGK1	0.2983870967741935
Q8WXH5	Q8NGK9	0.5121951219512195
Q8WXH5	Q8NGL0	0.1999999999999999
Q8WXH5	Q8NGL1	0.3473684210526316
Q8WXH5	Q8NGL2	0.129979035639413
Q8WXH5	Q8NGL9	0.3473684210526316
Q8WXH5	Q8NGM8	0.4021164021164021
Q8WXH5	Q8NGN1	0.5121951219512195
Q8WXH5	Q8NGN4	0.2983870967741935
Q8WXH5	Q8NGN5	0.2983870967741935
Q8WXH5	Q8NGN6	0.2767123287671232
Q8WXH5	Q8NGN8	0.2767123287671232
Q8WXH5	Q8NGP0	0.2767123287671232
Q8WXH5	Q8NGP9	0.2767123287671232
Q8WXH5	Q8NGQ5	0.2767123287671232
Q8WXH5	Q8NGR5	0.2983870967741935
Q8WXH5	Q8NGR8	0.2983870967741935
Q8WXH5	Q8NGS0	0.2767123287671232
Q8WXH5	Q8NGT2	0.5121951219512195
Q8WXH5	Q8NGT5	0.3473684210526316
Q8WXH5	Q8NGU2	0.3473684210526316
Q8WXH5	Q8NGV5	0.3473684210526316
Q8WXH5	Q8NGV7	0.2983870967741935
Q8WXH5	Q8NGX5	0.129979035639413
Q8WXH5	Q8NGX6	0.2067039106145251
Q8WXH5	Q8NGY5	0.3473684210526316
Q8WXH5	Q8NGZ6	0.3473684210526316
Q8WXH5	Q8NH09	0.3473684210526316
Q8WXH5	Q8NH37	0.2067039106145251
Q8WXH5	Q8NH50	0.2767123287671232
Q8WXH5	Q8NH54	0.4021164021164021
Q8WXH5	Q8NH72	0.4021164021164021
Q8WXH5	Q8NH90	0.3250299164176492
Q8WXH5	Q8NH93	0.4021164021164021
Q8WXH5	Q8NHC6	0.4021164021164021
Q8WXH5	Q8NHW5	0.1092077087794432
Q8WXH5	Q8TAI1	0.4264705882352941
Q8WXH5	Q8TAV0	0.0164634146341463
Q8WXH5	Q8TAW3	0.0460526315789473
Q8WXH5	Q8TB22	0.2767123287671232
Q8WXH5	Q8TB69	0.0385135135135135
Q8WXH5	Q8TBR7	0.0460526315789473
Q8WXH5	Q8TC90	0.0164634146341463
Q8WXH5	Q8TD55	0.4
Q8WXH5	Q8TDS7	0.2067039106145251
Q8WXH5	Q8TEE9	0.0385135135135135
Q8WXH5	Q8TEQ0	0.5121951219512195
Q8WXH5	Q8TF32	0.0385135135135135
Q8WXH5	Q8TF61	0.1092077087794432
Q8WXH5	Q8WUY8	0.2067039106145251
Q8WXH5	Q8WUY9	0.0847457627118644
Q8WXH5	Q8WV15	0.055045871559633
Q8WXH5	Q8WVF2	0.0385135135135135
Q8WXH5	Q8WW36	0.0460526315789473
Q8WXH5	Q8WW62	0.2067039106145251
Q8WXH5	Q8WWA1	0.0483333333333333
Q8WXH5	Q8WXE0	0.0169154228855721
Q8WXH5	Q8WZ33	0.106951871657754
Q8WXH5	Q8WZ82	0.2067039106145251
Q8WXH5	Q8WZA0	0.129979035639413
Q8WXH5	Q969W3	0.1231231231231231
Q8WXH5	Q96AQ9	0.1231231231231231
Q8WXH5	Q96BM0	0.0239631336405529
Q8WXH5	Q96C34	0.0111745126010461
Q8WXH5	Q96C90	0.1092077087794432
Q8WXH5	Q96CD0	0.0164634146341463
Q8WXH5	Q96CS4	0.0342465753424657
Q8WXH5	Q96CT2	0.0111745126010461
Q8WXH5	Q96DC7	0.0111745126010461
Q8WXH5	Q96E39	0.106951871657754
Q8WXH5	Q96EI5	0.129979035639413
Q8WXH5	Q96EK2	0.1999999999999999
Q8WXH5	Q96EL2	0.1231231231231231
Q8WXH5	Q96ER3	0.106951871657754
Q8WXH5	Q96F63	0.0149942329873125
Q8WXH5	Q96G27	0.0385135135135135
Q8WXH5	Q96H40	0.0164634146341463
Q8WXH5	Q96H79	0.055045871559633
Q8WXH5	Q96HV5	0.0886998784933171
Q8WXH5	Q96I13	0.0169154228855721
Q8WXH5	Q96JF6	0.0886998784933171
Q8WXH5	Q96K37	0.1231231231231231
Q8WXH5	Q96KN9	0.1999999999999999
Q8WXH5	Q96L03	0.1092077087794432
Q8WXH5	Q96LB0	0.129979035639413
Q8WXH5	Q96LP2	0.0149942329873125
Q8WXH5	Q96LW1	0.0385135135135135
Q8WXH5	Q96MC5	0.2983870967741935
Q8WXH5	Q96MF6	0.0342465753424657
Q8WXH5	Q96MR9	0.055045871559633
Q8WXH5	Q96MU6	0.0169154228855721
Q8WXH5	Q96MW1	0.0111745126010461
Q8WXH5	Q96MY1	0.0460526315789473
Q8WXH5	Q96N03	0.0460526315789473
Q8WXH5	Q96N11	0.0342465753424657
Q8WXH5	Q96N20	0.0342465753424657
Q8WXH5	Q96N22	0.1231231231231231
Q8WXH5	Q96N46	0.0164634146341463
Q8WXH5	Q96ND0	0.0342465753424657
Q8WXH5	Q96ND8	0.0342465753424657
Q8WXH5	Q96NG8	0.0239631336405529
Q8WXH5	Q96NJ3	0.0460526315789473
Q8WXH5	Q96NJ6	0.0460526315789473
Q8WXH5	Q96NK8	0.4264705882352941
Q8WXH5	Q96NS5	0.1092077087794432
Q8WXH5	Q96NT1	0.129979035639413
Q8WXH5	Q96PX6	0.0169154228855721
Q8WXH5	Q96R09	0.4264705882352941
Q8WXH5	Q96R47	0.2983870967741935
Q8WXH5	Q96R54	0.5121951219512195
Q8WXH5	Q96R67	0.129979035639413
Q8WXH5	Q96RC9	0.2767123287671232
Q8WXH5	Q96RD0	0.2767123287671232
Q8WXH5	Q96RM1	0.129979035639413
Q8WXH5	Q96RT6	0.0111745126010461
Q8WXH5	Q96RY5	0.2067039106145251
Q8WXH5	Q96SL8	0.0886998784933171
Q8WXH5	Q96T17	0.0169154228855721
Q8WXH5	Q96T25	0.129979035639413
Q8WXH5	Q99457	0.0483333333333333
Q8WXH5	Q99676	0.0385135135135135
Q8WXH5	Q9BQ13	0.0460526315789473
Q8WXH5	Q9BQ48	0.2767123287671232
Q8WXH5	Q9BQ75	0.0385135135135135
Q8WXH5	Q9BRH9	0.0460526315789473
Q8WXH5	Q9BRP7	0.1999999999999999
Q8WXH5	Q9BSC4	0.0886998784933171
Q8WXH5	Q9BSJ1	0.2983870967741935
Q8WXH5	Q9BSK0	0.2767123287671232
Q8WXH5	Q9BSY4	0.0460526315789473
Q8WXH5	Q9BTV7	0.0149942329873125
Q8WXH5	Q9BTY7	0.0169154228855721
Q8WXH5	Q9BV97	0.0385135135135135
Q8WXH5	Q9BVM2	0.0239631336405529
Q8WXH5	Q9BVV8	0.0483333333333333
Q8WXH5	Q9BWT6	0.0239631336405529
Q8WXH5	Q9BWW9	0.0342465753424657
Q8WXH5	Q9BX69	0.0169154228855721
Q8WXH5	Q9BXM9	0.0886998784933171
Q8WXH5	Q9BXU3	0.0847457627118644
Q8WXH5	Q9BXW7	0.0886998784933171
Q8WXH5	Q9BXY0	0.0460526315789473
Q8WXH5	Q9BY31	0.0385135135135135
Q8WXH5	Q9BYT5	0.2067039106145251
Q8WXH5	Q9BYU5	0.129979035639413
Q8WXH5	Q9C0B9	0.0342465753424657
Q8WXH5	Q9C0I3	0.4021164021164021
Q8WXH5	Q9C0K3	0.0164634146341463
Q8WXH5	Q9GIP4	0.0886998784933171
Q8WXH5	Q9GZK7	0.4264705882352941
Q8WXH5	Q9GZP8	0.055045871559633
Q8WXH5	Q9GZU3	0.0169154228855721
Q8WXH5	Q9GZW5	0.0886998784933171
Q8WXH5	Q9H0M5	0.0385135135135135
Q8WXH5	Q9H1C7	0.0342465753424657
Q8WXH5	Q9H1M0	0.0239631336405529
Q8WXH5	Q9H1M3	0.2767123287671232
Q8WXH5	Q9H1Q7	0.1092077087794432
Q8WXH5	Q9H2C8	0.2983870967741935
Q8WXH5	Q9H2Z4	0.0460526315789473
Q8WXH5	Q9H321	0.0111745126010461
Q8WXH5	Q9H343	0.2983870967741935
Q8WXH5	Q9H344	0.2067039106145251
Q8WXH5	Q9H3H9	0.0483333333333333
Q8WXH5	Q9H5J0	0.562874251497006
Q8WXH5	Q9H7R5	0.0169154228855721
Q8WXH5	Q9H841	0.0385135135135135
Q8WXH5	Q9H8G1	0.0342465753424657
Q8WXH5	Q9H8G2	0.0342465753424657
Q8WXH5	Q9H8U3	0.0460526315789473
Q8WXH5	Q9H939	0.055045871559633
Q8WXH5	Q9H963	0.2767123287671232
Q8WXH5	Q9H9S3	0.0111745126010461
Q8WXH5	Q9H9Y4	0.0385135135135135
Q8WXH5	Q9HA90	0.0460526315789473
Q8WXH5	Q9HB31	0.58984375
Q8WXH5	Q9HBT7	0.0342465753424657
Q8WXH5	Q9HC44	0.0483333333333333
Q8WXH5	Q9HCJ3	0.2983870967741935
Q8WXH5	Q9HCJ5	0.0239631336405529
Q8WXH5	Q9HCL3	0.0164634146341463
Q8WXH5	Q9HCM7	0.129979035639413
Q8WXH5	Q9HD45	0.106951871657754
Q8WXH5	Q9NNX9	0.0111745126010461
Q8WXH5	Q9NNZ3	0.0886998784933171
Q8WXH5	Q9NNZ6	0.106951871657754
Q8WXH5	Q9NPD7	0.0342465753424657
Q8WXH5	Q9NQF3	0.0483333333333333
Q8WXH5	Q9NRD0	0.3473684210526316
Q8WXH5	Q9NSJ1	0.2067039106145251
Q8WXH5	Q9NSY2	0.2767123287671232
Q8WXH5	Q9NU23	0.106951871657754
Q8WXH5	Q9NV39	0.2767123287671232
Q8WXH5	Q9NVA4	0.0886998784933171
Q8WXH5	Q9NVR0	0.0385135135135135
Q8WXH5	Q9NW07	0.0342465753424657
Q8WXH5	Q9NW82	0.0111745126010461
Q8WXH5	Q9NWM3	0.0385135135135135
Q8WXH5	Q9NX00	0.0385135135135135
Q8WXH5	Q9NX05	0.0385135135135135
Q8WXH5	Q9NXT0	0.0483333333333333
Q8WXH5	Q9NYF3	0.0239631336405529
Q8WXH5	Q9NZF1	0.0886998784933171
Q8WXH5	Q9P1A2	0.0385135135135135
Q8WXH5	Q9P2B7	0.1092077087794432
Q8WXH5	Q9P2F5	0.0342465753424657
Q8WXH5	Q9UBI9	0.0385135135135135
Q8WXH5	Q9UBK7	0.0169154228855721
Q8WXH5	Q9UC06	0.2067039106145251
Q8WXH5	Q9UD57	0.3571428571428571
Q8WXH5	Q9UFN0	0.2983870967741935
Q8WXH5	Q9UG63	0.0460526315789473
Q8WXH5	Q9UGF7	0.2983870967741935
Q8WXH5	Q9UGV2	0.0111745126010461
Q8WXH5	Q9UH36	0.129979035639413
Q8WXH5	Q9UI15	0.0054630593132154
Q8WXH5	Q9UJJ7	0.58984375
Q8WXH5	Q9UK10	0.0460526315789473
Q8WXH5	Q9UK28	0.0169154228855721
Q8WXH5	Q9UKY7	0.0886998784933171
Q8WXH5	Q9ULL1	0.0385135135135135
Q8WXH5	Q9ULM0	0.1999999999999999
Q8WXH5	Q9UNX3	0.0111745126010461
Q8WXH5	Q9UPR6	0.129979035639413
Q8WXH5	Q9Y2G7	0.0385135135135135
Q8WXH5	Q9Y2S6	0.0483333333333333
Q8WXH5	Q9Y312	0.0111745126010461
Q8WXH5	Q9Y343	0.0111745126010461
Q8WXH5	Q9Y3D5	0.106951871657754
Q8WXH5	Q9Y3N9	0.2983870967741935
Q8WXH5	Q9Y4E6	0.0385135135135135
Q8WXH5	Q9Y6U7	0.2983870967741935
Q8WXH5	Q9Y6X4	0.0054630593132154
Q8WXH5	A0A087WUV0	0.0169154228855721
Q8WXH5	A0A087WXS9	0.1092077087794432
Q8WXH5	A0A087X1G2	0.0886998784933171
Q8WXH5	A0A096LNW5	0.4264705882352941
Q8WXH5	A0A0D9SF12	0.2767123287671232
Q8WXH5	A0A0J9YX57	0.0483333333333333
Q8WXH5	A0A0U1RRL7	0.1092077087794432
Q8WXH5	A0A1B0GTS1	0.0342465753424657
Q8WXH5	A0A1B0GTY4	0.2983870967741935
Q8WXH5	A0A1B0GTZ2	0.106951871657754
Q8WXH5	A0A1B0GV03	0.0342465753424657
Q8WXH5	A0A1B0GVK7	0.129979035639413
Q8WXH5	A0A1B0GVY4	0.0149942329873125
Q8WXH5	A0A1B0GWH4	0.0385135135135135
Q8WXH5	A0A1W2PQ73	0.4021164021164021
Q8WXH5	A0A1W2PQC6	0.0342465753424657
Q8WXH5	A0A1W2PQJ5	0.0385135135135135
Q8WXH5	A0A1W2PQL4	0.0483333333333333
Q8WXH5	A0A1W2PS18	0.2767123287671232
Q8WXH5	A0A286YEV6	0.0886998784933171
Q8WXH5	A0A286YEX9	0.0483333333333333
Q8WXH5	A0A286YEY9	0.0342465753424657
Q8WXH5	A0A286YF01	0.0460526315789473
Q8WXH5	A0A286YF46	0.0886998784933171
Q8WXH5	A0A286YF60	0.0483333333333333
Q8WXH5	A0A286YF77	0.0483333333333333
Q8WXH5	A0A286YFB4	0.1092077087794432
Q8WXH5	A0A286YFG1	0.0385135135135135
Q8WXH5	A0A2R8Y4L2	0.0169154228855721
Q8WXH5	A0A2R8Y7Y5	0.0385135135135135
Q8WXH5	A0A494BZU4	0.3473684210526316
Q8WXH5	A0A7I2V3R4	0.0239631336405529
Q8WXH5	A0A8V8TPE2	0.0239631336405529
Q8WXH5	A0PG75	0.0054630593132154
Q8WXH5	A0PJX2	0.0385135135135135
Q8WXH5	A0PJX8	0.0149942329873125
Q8WXH5	A2A368	0.0149942329873125
Q8WXH5	A2RU37	0.2767123287671232
Q8WXH5	A2RU67	0.0886998784933171
Q8WXH5	A3QJZ6	0.0111745126010461
Q8WXH5	A4FU28	0.0054630593132154
Q8WXH5	A6NCL7	0.3473684210526316
Q8WXH5	A6NDK9	0.0164634146341463
Q8WXH5	A6NEE1	0.2067039106145251
Q8WXH5	A6NEF3	0.0385135135135135
Q8WXH5	A6NEH6	0.0149942329873125
Q8WXH5	A6NEL3	0.0483333333333333
Q8WXH5	A6NEV1	0.0111745126010461
Q8WXH5	A6NFY4	0.0385135135135135
Q8WXH5	A6NGB0	0.0483333333333333
Q8WXH5	A6NGE4	0.0460526315789473
Q8WXH5	A6NGH7	0.0111745126010461
Q8WXH5	A6NGS2	0.0886998784933171
Q8WXH5	A6NHN6	0.0111745126010461
Q8WXH5	A6NI86	0.0111745126010461
Q8WXH5	A6NJ64	0.0342465753424657
Q8WXH5	A6NJJ6	0.0886998784933171
Q8WXH5	A6NJU9	0.4
Q8WXH5	A6NKF7	0.2067039106145251
Q8WXH5	A6NKL6	0.5121951219512195
Q8WXH5	A6NLX4	0.0239631336405529
Q8WXH5	A6NMD0	0.0385135135135135
Q8WXH5	A6NMD2	0.0460526315789473
Q8WXH5	A6NMZ2	0.1999999999999999
Q8WXH5	A6NN73	0.0239631336405529
Q8WXH5	A6NNA2	0.0847457627118644
Q8WXH5	A6NNJ1	0.0342465753424657
Q8WXH5	A6NNL5	0.129979035639413
Q8WXH5	A6NNT2	0.2767123287671232
Q8WXH5	A7E2S9	0.0460526315789473
Q8WXH5	A8MRT5	0.5121951219512195
Q8WXH5	A8MSI8	0.0886998784933171
Q8WXH5	A8MTY0	0.0385135135135135
Q8WXH5	A8MUZ8	0.0886998784933171
Q8WXH5	A8MVX0	0.2983870967741935
Q8WXH5	A8MXQ7	0.0483333333333333
Q8WXH5	A8MXT2	0.0239631336405529
Q8WXH5	A8MYB1	0.0111745126010461
Q8WXH5	A8MZA4	0.0054630593132154
Q8WXH5	B1AH88	0.0886998784933171
Q8WXH5	B2RBV5	0.0342465753424657
Q8WXH5	B2RXF0	0.0886998784933171
Q8WXH5	B3GLJ2	0.2767123287671232
Q8WXH5	B4DX44	0.0342465753424657
Q8WXH5	B4DXR9	0.0385135135135135
Q8WXH5	B7Z6K7	0.0460526315789473
Q8WXH5	B9A6J9	0.0460526315789473
Q8WXH5	C9JG80	0.3473684210526316
Q8WXH5	C9JI98	0.1092077087794432
Q8WXH5	C9JL84	0.0483333333333333
Q8WXH5	C9JN71	0.0886998784933171
Q8WXH5	C9JVW0	0.1092077087794432
Q8WXH5	D6REC4	0.0385135135135135
Q8WXH5	D6RF30	0.0460526315789473
Q8WXH5	D6RGX4	0.0111745126010461
Q8WXH5	E5RHQ5	0.4264705882352941
Q8WXH5	E9PIF3	0.0239631336405529
Q8WXH5	E9PJ23	0.0483333333333333
Q8WXH5	E9PJI5	0.0239631336405529
Q8WXH5	E9PQR5	0.0164634146341463
Q8WXH5	F5GYI3	0.2983870967741935
Q8WXH5	F8W0I5	0.3473684210526316
Q8WXH5	F8W1W9	0.0149942329873125
Q8WXH5	F8WBI6	0.0886998784933171
Q8WXH5	F8WCM5	0.562874251497006
Q8WXH5	H0YKK7	0.0111745126010461
Q8WXH5	H0YM25	0.0054630593132154
Q8WXH5	H3BPF8	0.0460526315789473
Q8WXH5	H3BQL2	0.0483333333333333
Q8WXH5	H3BS89	0.0483333333333333
Q8WXH5	H3BTG2	0.0483333333333333
Q8WXH5	H3BUK9	0.0483333333333333
Q8WXH5	H3BV12	0.1092077087794432
Q8WXH5	H7C350	0.2067039106145251
Q8WXH5	I6L899	0.0385135135135135
Q8WXH5	O15172	0.2767123287671232
Q8WXH5	O75200	0.0149942329873125
Q8WXH5	O75264	0.2067039106145251
Q8WXH5	O95177	0.1231231231231231
Q8WXH5	P0C221	0.0460526315789473
Q8WXH5	P0C2W7	0.1092077087794432
Q8WXH5	P0C7M8	0.0239631336405529
Q8WXH5	P0C7N4	0.0385135135135135
Q8WXH5	P0C7N8	0.2767123287671232
Q8WXH5	P0C7V6	0.0239631336405529
Q8WXH5	P0C7V8	0.2767123287671232
Q8WXH5	P0C7W0	0.5121951219512195
Q8WXH5	P0C864	0.1092077087794432
Q8WXH5	P0CAT3	0.0886998784933171
Q8WXH5	P0CB48	0.0169154228855721
Q8WXH5	P0CG23	0.2767123287671232
Q8WXH5	P0CG24	0.0385135135135135
Q8WXH5	P0CG32	0.1231231231231231
Q8WXH5	P0CG33	0.0164634146341463
Q8WXH5	P0CG41	0.0054630593132154
Q8WXH5	P0CJ68	0.3478260869565217
Q8WXH5	P0CJ69	0.4264705882352941
Q8WXH5	P0CJ70	0.129979035639413
Q8WXH5	P0CJ71	0.4264705882352941
Q8WXH5	P0CJ74	0.2983870967741935
Q8WXH5	P0CJ75	0.3473684210526316
Q8WXH5	P0CJ76	0.129979035639413
Q8WXH5	P0CJ78	0.0342465753424657
Q8WXH5	P0CJ92	0.0460526315789473
Q8WXH5	P0CW24	0.0460526315789473
Q8WXH5	P0CW27	0.0164634146341463
Q8WXH5	P0DJR0	0.2767123287671232
Q8WXH5	P0DKX0	0.0385135135135135
Q8WXH5	P0DMP1	0.3473684210526316
Q8WXH5	P0DMQ5	0.0342465753424657
Q8WXH5	P0DO92	0.0342465753424657
Q8WXH5	P0DPD5	0.0239631336405529
Q8WXH5	P0DSO1	0.129979035639413
Q8WXH5	P0DV73	0.0342465753424657
Q8WXH5	P0DV74	0.0342465753424657
Q8WXH5	P0DV75	0.0169154228855721
Q8WXH5	P0DV76	0.0169154228855721
Q8WXH5	P0DX00	0.0054630593132154
Q8WXH5	P0DX01	0.009090909090909
Q8WXH5	P0DX02	0.0054630593132154
Q8WXH5	P0DX52	0.0169154228855721
Q8WXH5	P58505	0.58984375
Q8WXH5	P60606	0.1092077087794432
Q8WXH5	Q0P6H9	0.4021164021164021
Q8WXH5	Q15053	0.0239631336405529
Q8WXH5	Q15846	0.129979035639413
Q8WXH5	Q2M243	0.1231231231231231
Q8WXH5	Q2TAM9	0.0460526315789473
Q8WXH5	Q2VPJ9	0.2983870967741935
Q8WXH5	Q3C1V1	0.0111745126010461
Q8WXH5	Q3LI54	0.0886998784933171
Q8WXH5	Q3LI58	0.1231231231231231
Q8WXH5	Q3LI62	0.3473684210526316
Q8WXH5	Q3LI63	0.1092077087794432
Q8WXH5	Q3MJ40	0.1092077087794432
Q8WXH5	Q495Z4	0.1092077087794432
Q8WXH5	Q49AM3	0.1231231231231231
Q8WXH5	Q4AC99	0.0385135135135135
Q8WXH5	Q53LP3	0.0460526315789473
Q8WXH5	Q53RE8	0.0149942329873125
Q8WXH5	Q569G3	0.0886998784933171
Q8WXH5	Q569K6	0.0164634146341463
Q8WXH5	Q58A44	0.2767123287671232
Q8WXH5	Q5BKU9	0.106951871657754
Q8WXH5	Q5BKY1	0.0164634146341463
Q8WXH5	Q5BKY9	0.0385135135135135
Q8WXH5	Q5EBN2	0.1231231231231231
Q8WXH5	Q5GH72	0.129979035639413
Q8WXH5	Q5HYW3	0.0164634146341463
Q8WXH5	Q5JTB6	0.0847457627118644
Q8WXH5	Q5SQH8	0.0460526315789473
Q8WXH5	Q5SVZ6	0.0385135135135135
Q8WXH5	Q5SWL7	0.0342465753424657
Q8WXH5	Q5T0U0	0.0385135135135135
Q8WXH5	Q5T6X4	0.1092077087794432
Q8WXH5	Q5T953	0.0460526315789473
Q8WXH5	Q5TBK1	0.0111745126010461
Q8WXH5	Q5TC84	0.0239631336405529
Q8WXH5	Q5TF58	0.0886998784933171
Q8WXH5	Q5TG53	0.0886998784933171
Q8WXH5	Q5TYX0	0.0385135135135135
Q8WXH5	Q5U649	0.0111745126010461
Q8WXH5	Q5VU92	0.0886998784933171
Q8WXH5	Q5VW00	0.0169154228855721
Q8WXH5	Q5VWI1	0.129979035639413
Q8WXH5	Q5VZ72	0.0460526315789473
Q8WXH5	Q69YW2	0.0460526315789473
Q8WXH5	Q6EEV4	0.0886998784933171
Q8WXH5	Q6MZM9	0.055045871559633
Q8WXH5	Q6NVV1	0.0111745126010461
Q8WXH5	Q6P047	0.0886998784933171
Q8WXH5	Q6P1R3	0.0111745126010461
Q8WXH5	Q6P3X3	0.0164634146341463
Q8WXH5	Q6P575	0.3473684210526316
Q8WXH5	Q6PDB4	0.0342465753424657
Q8WXH5	Q6PEV8	0.129979035639413
Q8WXH5	Q6UXD1	0.2767123287671232
Q8WXH5	Q6UXQ8	0.129979035639413
Q8WXH5	Q6UYE1	0.2767123287671232
Q8WXH5	Q6ZMV8	0.0460526315789473
Q8WXH5	Q6ZNG2	0.0460526315789473
Q8WXH5	Q6ZQN5	0.2767123287671232
Q8WXH5	Q6ZRP0	0.0054630593132154
Q8WXH5	Q6ZSJ8	0.0342465753424657
Q8WXH5	Q6ZT52	0.0385135135135135
Q8WXH5	Q6ZTZ1	0.3473684210526316
Q8WXH5	Q71RG6	0.0483333333333333
Q8WXH5	Q7L0L9	0.4021164021164021
Q8WXH5	Q7Z3B0	0.0169154228855721
Q8WXH5	Q7Z5D8	0.5121951219512195
Q8WXH5	Q7Z7L8	0.0385135135135135
Q8WXH5	Q86TI4	0.0111745126010461
Q8WXH5	Q86UP9	0.0886998784933171
Q8WXH5	Q86WR6	0.0149942329873125
Q8WXH5	Q86X53	0.0460526315789473
Q8WXH5	Q86Y27	0.4021164021164021
Q8WXH5	Q86Y28	0.4
Q8WXH5	Q86YG4	0.0886998784933171
Q8WXH5	Q8IU53	0.5121951219512195
Q8WXH5	Q8IV56	0.0886998784933171
Q8WXH5	Q8IVB5	0.0460526315789473
Q8WXH5	Q8IVE0	0.0111745126010461
Q8WXH5	Q8IWA6	0.0460526315789473
Q8WXH5	Q8IXL9	0.0483333333333333
Q8WXH5	Q8IXR9	0.1092077087794432
Q8WXH5	Q8MH63	0.0385135135135135
Q8WXH5	Q8N2R8	0.1092077087794432
Q8WXH5	Q8N2U0	0.562874251497006
Q8WXH5	Q8N4B5	0.106951871657754
Q8WXH5	Q8N4W6	0.0385135135135135
Q8WXH5	Q8N6N2	0.0385135135135135
Q8WXH5	Q8N755	0.0169154228855721
Q8WXH5	Q8N7C4	0.5121951219512195
Q8WXH5	Q8N7Z2	0.0054630593132154
Q8WXH5	Q8N816	0.0886998784933171
Q8WXH5	Q8N8D7	0.0385135135135135
Q8WXH5	Q8N8E1	0.1092077087794432
Q8WXH5	Q8N8L6	0.106951871657754
Q8WXH5	Q8N9V3	0.0460526315789473
Q8WXH5	Q8N9Z2	0.0886998784933171
Q8WXH5	Q8NA75	0.0149942329873125
Q8WXH5	Q8NAA5	0.2067039106145251
Q8WXH5	Q8NAJ2	0.4
Q8WXH5	Q8NBP0	0.055045871559633
Q8WXH5	Q8NBT3	0.0483333333333333
Q8WXH5	Q8NBZ9	0.0886998784933171
Q8WXH5	Q8NC54	0.0342465753424657
Q8WXH5	Q8NCJ5	0.0342465753424657
Q8WXH5	Q8NCU4	0.0483333333333333
Q8WXH5	Q8ND24	0.0111745126010461
Q8WXH5	Q8NEA4	0.0847457627118644
Q8WXH5	Q8NEE8	0.0239631336405529
Q8WXH5	Q8NEX6	0.2983870967741935
Q8WXH5	Q8NF67	0.0054630593132154
Q8WXH5	Q8NH21	0.2983870967741935
Q8WXH5	Q8TB05	0.0385135135135135
Q8WXH5	Q8TD47	0.2767123287671232
Q8WXH5	Q8TD90	0.0164634146341463
Q8WXH5	Q8WUD4	0.0460526315789473
Q8WXH5	Q8WUR7	0.129979035639413
Q8WXH5	Q8WUT9	0.0239631336405529
Q8WXH5	Q8WVF5	0.1231231231231231
Q8WXH5	Q92623	0.0169154228855721
Q8WXH5	Q96A19	0.129979035639413
Q8WXH5	Q96AQ1	0.0239631336405529
Q8WXH5	Q96AQ2	0.0460526315789473
Q8WXH5	Q96B54	0.4
Q8WXH5	Q96CN7	0.0164634146341463
Q8WXH5	Q96FV0	0.0149942329873125
Q8WXH5	Q96GI7	0.1231231231231231
Q8WXH5	Q96HG1	0.129979035639413
Q8WXH5	Q96HM7	0.055045871559633
Q8WXH5	Q96HZ7	0.3473684210526316
Q8WXH5	Q96IM9	0.4021164021164021
Q8WXH5	Q96IR2	0.0460526315789473
Q8WXH5	Q96IW2	0.2067039106145251
Q8WXH5	Q96LR7	0.0886998784933171
Q8WXH5	Q96M19	0.0460526315789473
Q8WXH5	Q96M60	0.0149942329873125
Q8WXH5	Q96MZ0	0.0239631336405529
Q8WXH5	Q96NR7	0.2067039106145251
Q8WXH5	Q9BRP1	0.0385135135135135
Q8WXH5	Q9BS92	0.4021164021164021
Q8WXH5	Q9BTX7	0.2983870967741935
Q8WXH5	Q9BVG4	0.0483333333333333
Q8WXH5	Q9BWJ2	0.2983870967741935
Q8WXH5	Q9BXQ6	0.129979035639413
Q8WXH5	Q9BYL1	0.0886998784933171
Q8WXH5	Q9BZ19	0.0169154228855721
Q8WXH5	Q9C073	0.0385135135135135
Q8WXH5	Q9H098	0.0342465753424657
Q8WXH5	Q9H1X3	0.0342465753424657
Q8WXH5	Q9H489	0.0385135135135135
Q8WXH5	Q9H4R4	0.0886998784933171
Q8WXH5	Q9HAH7	0.129979035639413
Q8WXH5	Q9NQR7	0.0465116279069767
Q8WXH5	Q9NRI6	0.2983870967741935
Q8WXH5	Q9NSQ0	0.0149942329873125
Q8WXH5	Q9NU53	0.0111745126010461
Q8WXH5	Q9NUC0	0.0460526315789473
Q8WXH5	Q9NUD7	0.2767123287671232
Q8WXH5	Q9P217	0.0239631336405529
Q8WXH5	Q9UBP8	0.2067039106145251
Q8WXH5	Q9UHQ7	0.0239631336405529
Q8WXH5	Q9UK00	0.0847457627118644
Q8WXH5	Q9ULE4	0.0169154228855721
Q8WXH5	Q9Y5L5	0.1231231231231231
Q8WXH5	S4R3Y5	0.5121951219512195
Q8WXH5	X6R8R1	0.0164634146341463
Q8WXH5	A0A024R1R8	0.0886998784933171
Q8WXH5	A0A0C4DGP1	0.5121951219512195
Q8WXH5	A0A0J9YX94	0.0149942329873125
Q8WXH5	A0A0J9YXQ4	0.0886998784933171
Q8WXH5	A0A0U1RQG5	0.2767123287671232
Q8WXH5	A0A0U1RRK4	0.0111745126010461
Q8WXH5	A0A1B0GTI1	0.0460526315789473
Q8WXH5	A0A1B0GUC4	0.0385135135135135
Q8WXH5	A0A1B0GUV1	0.2983870967741935
Q8WXH5	A0A1B0GVG4	0.0169154228855721
Q8WXH5	A0A1B0GVQ3	0.2983870967741935
Q8WXH5	A0A1B0GVZ2	0.0460526315789473
Q8WXH5	A0A1B0GW54	0.1231231231231231
Q8WXH5	A0A1W2PPE3	0.4021164021164021
Q8WXH5	A0A1W2PQ72	0.0385135135135135
Q8WXH5	A0A2R8Y2Y2	0.0342465753424657
Q8WXH5	A0A2R8YCJ5	0.3473684210526316
Q8WXH5	A0A3B3IT52	0.3473684210526316
Q8WXH5	A0A494C0Y3	0.0111745126010461
Q8WXH5	A0A8I5KY20	0.0886998784933171
Q8WXH5	A1L4Q6	0.0385135135135135
Q8WXH5	A6NFE3	0.0385135135135135
Q8WXH5	A6NGY3	0.2767123287671232
Q8WXH5	A6NHS1	0.0465116279069767
Q8WXH5	A6NJI9	0.0239631336405529
Q8WXH5	A8MTW9	0.0886998784933171
Q8WXH5	B3EWG3	0.4
Q8WXH5	B3EWG6	0.4021164021164021
Q8WXH5	C9JFL3	0.1092077087794432
Q8WXH5	H3BQW9	0.1092077087794432
Q8WXH5	P0C5K6	0.2767123287671232
Q8WXH5	P0C879	0.1092077087794432
Q8WXH5	P0C880	0.0164634146341463
Q8WXH5	P0DM63	0.0239631336405529
Q8WXH5	P0DMW3	0.2767123287671232
Q8WXH5	P0DMW4	0.2067039106145251
Q8WXH5	P0DMW5	0.2067039106145251
Q8WXH5	P0DV60	0.562874251497006
Q8WXH5	Q05BU3	0.4
Q8WXH5	Q5VUE5	0.0164634146341463
Q8WXH5	Q6UXR8	0.0385135135135135
Q8WXH5	Q6XCG6	0.055045871559633
Q8WXH5	Q6ZMV7	0.0164634146341463
Q8WXH5	Q6ZPA2	0.0886998784933171
Q8WXH5	Q6ZR54	0.0886998784933171
Q8WXH5	Q6ZRN7	0.0385135135135135
Q8WXH5	Q6ZRP5	0.0886998784933171
Q8WXH5	Q6ZSA8	0.2067039106145251
Q8WXH5	Q6ZSR3	0.1092077087794432
Q8WXH5	Q6ZTI0	0.0460526315789473
Q8WXH5	Q8N1X5	0.2767123287671232
Q8WXH5	Q8N377	0.0385135135135135
Q8WXH5	Q8N6K4	0.0465116279069767
Q8WXH5	Q8N7H1	0.2767123287671232
Q8WXH5	Q8N9U9	0.106951871657754
Q8WXH5	Q8TEV8	0.2767123287671232
Q8WXH5	Q96MF4	0.2767123287671232
Q8WXH5	Q96N68	0.106951871657754
Q8WXH5	Q96NJ1	0.1092077087794432
Q8WXH5	Q9BTK2	0.3478260869565217
Q8WXH5	Q9H1L0	0.0483333333333333
Q8WXH5	Q9H521	0.1092077087794432
Q8WXH5	Q9H8W2	0.2767123287671232
Q8WXH5	Q9NRI7	0.129979035639413
Q8WXH5	Q9P1D8	0.0460526315789473
O75159	A0PJY2	0.3888888888888889
O75159	A6NIX2	0.0111745126010461
O75159	A7MCY6	0.4021164021164021
O75159	A8MTQ0	0.562874251497006
O75159	B1AK53	0.2767123287671232
O75159	O00308	0.562874251497006
O75159	O00327	0.8780487804878049
O75159	O14640	0.2767123287671232
O75159	O14958	0.3473684210526316
O75159	O60721	0.0460526315789473
O75159	O60879	0.2983870967741935
O75159	O75444	0.5121951219512195
O75159	O75864	0.2767123287671232
O75159	O95295	0.562874251497006
O75159	O95466	0.4021164021164021
O75159	O95678	0.0164634146341463
O75159	O95931	0.1999999999999999
O75159	P02771	0.129979035639413
O75159	P03952	0.4264705882352941
O75159	P10243	0.8092485549132948
O75159	P10323	0.2767123287671232
O75159	P10635	0.5391055025667306
O75159	P12035	0.0886998784933171
O75159	P15311	0.1092077087794432
O75159	P15863	0.2983870967741935
O75159	P16284	0.8092485549132948
O75159	P19013	0.0483333333333333
O75159	P19438	0.2767123287671232
O75159	P19634	0.7446808510638298
O75159	P20073	0.0385135135135135
O75159	P26639	0.2767123287671232
O75159	P30101	0.4264705882352941
O75159	P35070	0.3473684210526316
O75159	P35241	0.3473684210526316
O75159	P35442	0.5121951219512195
O75159	P35527	0.0483333333333333
O75159	P35626	0.4264705882352941
O75159	P35670	0.129979035639413
O75159	P35908	0.1231231231231231
O75159	P37173	0.0460526315789473
O75159	P41146	0.2767123287671232
O75159	P48645	0.562874251497006
O75159	P49366	0.2067039106145251
O75159	P49585	0.2067039106145251
O75159	P49840	0.0169154228855721
O75159	P55899	0.5121951219512195
O75159	P84550	0.2767123287671232
O75159	Q00577	0.0097087378640776
O75159	Q01538	0.6545454545454545
O75159	Q01546	0.0385135135135135
O75159	Q01968	0.0483333333333333
O75159	Q03395	0.4264705882352941
O75159	Q06546	0.2983870967741935
O75159	Q08945	0.0111745126010461
O75159	Q0VAK6	0.5121951219512195
O75159	Q13325	0.0342465753424657
O75159	Q13586	0.4264705882352941
O75159	Q13761	0.1231231231231231
O75159	Q14028	0.2067039106145251
O75159	Q14244	0.2983870967741935
O75159	Q15172	0.2767123287671232
O75159	Q15329	0.2067039106145251
O75159	Q16849	0.0483333333333333
O75159	Q2M2I5	0.0460526315789473
O75159	Q2VWA4	0.4021164021164021
O75159	Q4JDL3	0.106951871657754
O75159	Q4KMP7	0.7272727272727273
O75159	Q5KU26	0.1092077087794432
O75159	Q5TCY1	0.0460526315789473
O75159	Q68DA7	0.0483333333333333
O75159	Q6NUQ4	0.2767123287671232
O75159	Q6P5Q4	0.2767123287671232
O75159	Q6UX06	0.3571428571428571
O75159	Q6ZMZ0	0.4
O75159	Q70E73	0.2067039106145251
O75159	Q70EK9	0.0239631336405529
O75159	Q71F23	0.0483333333333333
O75159	Q7Z794	0.0385135135135135
O75159	Q7Z7A4	0.2983870967741935
O75159	Q86T65	0.3571428571428571
O75159	Q86U42	0.0169154228855721
O75159	Q86UX6	0.0385135135135135
O75159	Q86XT2	0.055045871559633
O75159	Q8IV76	0.1999999999999999
O75159	Q8IYB5	0.129979035639413
O75159	Q8IYU8	0.0164634146341463
O75159	Q8NC56	0.0385135135135135
O75159	Q8NE86	0.0164634146341463
O75159	Q8TAE8	0.106951871657754
O75159	Q8TAX7	0.4021164021164021
O75159	Q8TB24	0.2767123287671232
O75159	Q8TBK6	0.0054630593132154
O75159	Q8TDN4	0.1999999999999999
O75159	Q8TE49	0.106951871657754
O75159	Q8TF50	0.106951871657754
O75159	Q8WXI2	0.5121951219512195
O75159	Q92466	0.2767123287671232
O75159	Q92777	0.0483333333333333
O75159	Q969H6	0.2767123287671232
O75159	Q96AT9	0.129979035639413
O75159	Q96D96	0.129979035639413
O75159	Q96EK4	0.0164634146341463
O75159	Q96HJ3	0.2767123287671232
O75159	Q96HN2	0.0886998784933171
O75159	Q96MD2	0.2983870967741935
O75159	Q96PH1	0.6863905325443787
O75159	Q96PY5	0.2067039106145251
O75159	Q96S94	0.2767123287671232
O75159	Q96SU4	0.0460526315789473
O75159	Q99453	0.0385135135135135
O75159	Q99726	0.0886998784933171
O75159	Q99807	0.2767123287671232
O75159	Q9BT43	0.0342465753424657
O75159	Q9BUB7	0.2767123287671232
O75159	Q9BXX0	0.2767123287671232
O75159	Q9BY08	0.3473684210526316
O75159	Q9C0D6	0.1017797088420355
O75159	Q9H074	0.0342465753424657
O75159	Q9H2S1	0.129979035639413
O75159	Q9H305	0.562874251497006
O75159	Q9H668	0.0886998784933171
O75159	Q9H6X2	0.0483333333333333
O75159	Q9H7N4	0.0385135135135135
O75159	Q9HCD5	0.0239631336405529
O75159	Q9HCE9	0.562874251497006
O75159	Q9NSV4	0.1092077087794432
O75159	Q9NZ53	0.562874251497006
O75159	Q9NZN9	0.129979035639413
O75159	Q9NZV8	0.2767123287671232
O75159	Q9P1Z3	0.2767123287671232
O75159	Q9UBW5	0.0460526315789473
O75159	Q9UEW8	0.2983870967741935
O75159	Q9UFB7	0.3473684210526316
O75159	Q9UGI6	0.129979035639413
O75159	Q9UGQ2	0.129979035639413
O75159	Q9UII2	0.129979035639413
O75159	Q9UJ83	0.4264705882352941
O75159	Q9UL51	0.3473684210526316
O75159	Q9ULE0	0.5121951219512195
O75159	Q9ULL8	0.2067039106145251
O75159	Q9UM00	0.0385135135135135
O75159	Q9UNH7	0.2983870967741935
O75159	Q9UPE1	0.0886998784933171
O75159	Q9UPT8	0.0460526315789473
O75159	Q9Y233	0.0149942329873125
O75159	Q9Y2J0	0.0460526315789473
O75159	Q9Y2R4	0.0483333333333333
O75159	Q9Y3L3	0.3571428571428571
O75159	Q9Y3Q4	0.2767123287671232
O75159	Q9Y450	0.0385135135135135
O75159	Q9Y4D1	0.5121951219512195
O75159	Q9Y5K3	0.2067039106145251
O75159	Q9Y6W5	0.0460526315789473
O75159	P31277	0.0460526315789473
O75159	Q14593	0.0483333333333333
O75159	Q15695	0.0164634146341463
O75159	Q2M3G4	0.4264705882352941
O75159	Q3KQU3	0.3473684210526316
O75159	Q4G1C9	0.129979035639413
O75159	Q4ZIN3	0.1092077087794432
O75159	Q6ZTA4	0.1231231231231231
O75159	Q8N165	0.055045871559633
O75159	Q8N9W4	0.106951871657754
O75159	Q8WY22	0.1999999999999999
O75159	Q96DD7	0.562874251497006
O75159	Q9H330	0.0483333333333333
O75159	Q9NWA0	0.562874251497006
O75159	Q9P2N5	0.0847457627118644
O75159	A6NFI3	0.2067039106145251
O75159	G5E9R7	0.6863905325443787
O75159	P84157	0.2767123287671232
O75159	Q504U0	0.0483333333333333
O75159	Q5TF21	0.1231231231231231
O75159	Q5VSG8	0.0483333333333333
O75159	Q5VUJ6	0.1231231231231231
O75159	Q5VXU3	0.0385135135135135
O75159	Q5VYV0	0.5121951219512195
O75159	Q6PCB5	0.1231231231231231
O75159	Q7L0X2	0.0385135135135135
O75159	Q8N8D1	0.0483333333333333
O75159	Q8NEW7	0.3571428571428571
O75159	Q8TC90	0.0342465753424657
O75159	Q8TF61	0.2767123287671232
O75159	Q96C90	0.562874251497006
O75159	Q96F63	0.0886998784933171
O75159	Q96PX6	0.1231231231231231
O75159	Q99457	0.129979035639413
O75159	Q9NW07	0.106951871657754
O75159	Q9UH36	0.3473684210526316
O75159	A0A286YEV6	0.2983870967741935
O75159	A0A286YEX9	0.129979035639413
O75159	A0A286YF77	0.2067039106145251
O75159	A0A286YFB4	0.2767123287671232
O75159	A0A286YFG1	0.129979035639413
O75159	A6NEF3	0.0483333333333333
O75159	A6NI86	0.0164634146341463
O75159	P0CJ78	0.1092077087794432
O75159	Q5HYW3	0.0483333333333333
O75159	Q5TF58	0.5121951219512195
O75159	Q8ND24	0.1092077087794432
O75159	Q8WUD4	0.0483333333333333
O75159	A0A1B0GVQ3	0.4021164021164021
O75159	C9JFL3	0.2767123287671232
O14544	A0A087X1C5	0.562874251497006
O14544	A0A0B4J2F0	0.2631578947368421
O14544	A0A0K2S4Q6	0.7446808510638298
O14544	A0A0U1RRE5	0.2983870967741935
O14544	A0AV96	0.0460526315789473
O14544	A0AVF1	0.0342465753424657
O14544	A0AVI4	0.0886998784933171
O14544	A0AVK6	0.3478260869565217
O14544	A0AVT1	0.0342465753424657
O14544	A0FGR8	0.0342465753424657
O14544	A0FGR9	0.1092077087794432
O14544	A0JLT2	0.0483333333333333
O14544	A0JP26	0.0460526315789473
O14544	A0MZ66	0.5121951219512195
O14544	A0PJY2	0.5121951219512195
O14544	A0PK00	0.0483333333333333
O14544	A0PK11	0.5121951219512195
O14544	A1A4S6	0.562874251497006
O14544	A1A4Y4	0.129979035639413
O14544	A1A519	0.5121951219512195
O14544	A1A5B4	0.0342465753424657
O14544	A1A5C7	0.2767123287671232
O14544	A1KXE4	0.7446808510638298
O14544	A1KZ92	0.106951871657754
O14544	A1L0T0	0.2767123287671232
O14544	A1L190	0.5121951219512195
O14544	A1L390	0.1092077087794432
O14544	A1L3X0	0.2067039106145251
O14544	A1L4K1	0.2767123287671232
O14544	A1Z1Q3	0.2767123287671232
O14544	A2A288	0.0164634146341463
O14544	A2A2Y4	0.2983870967741935
O14544	A2IDD5	0.0886998784933171
O14544	A2RTX5	0.0238300595656564
O14544	A2RU14	0.1999999999999999
O14544	A2RU30	0.562874251497006
O14544	A2RU49	0.3473684210526316
O14544	A2RUB6	0.2067039106145251
O14544	A2RUC4	0.562874251497006
O14544	A2RUH7	0.4021164021164021
O14544	A4D126	0.2983870967741935
O14544	A4D161	0.1092077087794432
O14544	A4D1B5	0.5121951219512195
O14544	A4D1P6	0.0886998784933171
O14544	A4D2B8	0.8092485549132948
O14544	A4GXA9	0.6863905325443787
O14544	A5A3E0	0.0886998784933171
O14544	A5D8T8	0.8092485549132948
O14544	A5D8V6	0.58984375
O14544	A5D8V7	0.0483333333333333
O14544	A5LHX3	0.0111745126010461
O14544	A5PKW4	0.3473684210526316
O14544	A5PLL7	0.0886998784933171
O14544	A5X5Y0	0.6863905325443787
O14544	A6H8Z2	0.4264705882352941
O14544	A6NC98	0.129979035639413
O14544	A6NCS4	0.2767123287671232
O14544	A6ND36	0.1231231231231231
O14544	A6NDB9	0.129979035639413
O14544	A6NDG6	0.0886998784933171
O14544	A6NDV4	0.2067039106145251
O14544	A6NEM1	0.1092077087794432
O14544	A6NFA1	0.129979035639413
O14544	A6NFQ2	0.5121951219512195
O14544	A6NFX1	0.1092077087794432
O14544	A6NFY7	0.562874251497006
O14544	A6NGG8	0.3473684210526316
O14544	A6NGQ2	0.2767123287671232
O14544	A6NGU5	0.4021164021164021
O14544	A6NHL2	0.1231231231231231
O14544	A6NI15	0.5121951219512195
O14544	A6NI61	0.1092077087794432
O14544	A6NIH7	0.2767123287671232
O14544	A6NIX2	0.0164634146341463
O14544	A6NJ46	0.1092077087794432
O14544	A6NK58	0.5121951219512195
O14544	A6NK89	0.8780487804878049
O14544	A6NNN8	0.5121951219512195
O14544	A6NNY8	0.4264705882352941
O14544	A6NNZ2	0.129979035639413
O14544	A6PVC2	0.2767123287671232
O14544	A7MCY6	0.2983870967741935
O14544	A7MD48	0.2767123287671232
O14544	A7XYQ1	0.129979035639413
O14544	A8CG34	0.1231231231231231
O14544	A8K0Z3	0.1092077087794432
O14544	A8K8P3	0.1999999999999999
O14544	A8K8V0	0.1231231231231231
O14544	A8MQ03	0.3473684210526316
O14544	A8MQ27	0.2067039106145251
O14544	A8MT69	0.129979035639413
O14544	A8MTA8	0.0385135135135135
O14544	A8MTJ3	0.2067039106145251
O14544	A8MTJ6	0.3473684210526316
O14544	A8MTQ0	0.58984375
O14544	A8MTZ0	0.129979035639413
O14544	A8MU46	0.1092077087794432
O14544	A8MUP2	0.4021164021164021
O14544	A8MV65	0.5121951219512195
O14544	A8MW92	0.0460526315789473
O14544	A8MW95	0.2067039106145251
O14544	A8MW99	0.2067039106145251
O14544	A8MXV4	0.5121951219512195
O14544	A9QM74	0.055045871559633
O14544	A9UHW6	0.0342465753424657
O14544	B0YJ81	0.2983870967741935
O14544	B1AK53	0.129979035639413
O14544	B2RUZ4	0.0385135135135135
O14544	B2RXF5	0.58984375
O14544	B2RXH2	0.2767123287671232
O14544	B3KU38	0.1231231231231231
O14544	B7U540	0.0460526315789473
O14544	B7ZAQ6	0.2067039106145251
O14544	C4AMC7	0.1231231231231231
O14544	C9JE40	0.58984375
O14544	C9JRZ8	0.1231231231231231
O14544	D6RGH6	0.8092485549132948
O14544	E0CX11	0.2767123287671232
O14544	H0YL14	0.3473684210526316
O14544	H3BV60	0.6545454545454545
O14544	L0R8F8	0.2983870967741935
O14544	O00116	0.0886998784933171
O14544	O00124	0.0460526315789473
O14544	O00139	0.0886998784933171
O14544	O00141	0.2767123287671232
O14544	O00142	0.129979035639413
O14544	O00144	0.58984375
O14544	O00148	0.1092077087794432
O14544	O00151	0.0847457627118644
O14544	O00154	0.1092077087794432
O14544	O00159	0.1092077087794432
O14544	O00160	0.2983870967741935
O14544	O00161	0.1092077087794432
O14544	O00165	0.055045871559633
O14544	O00167	0.106951871657754
O14544	O00170	0.0385135135135135
O14544	O00178	0.1092077087794432
O14544	O00180	0.2983870967741935
O14544	O00182	0.2767123287671232
O14544	O00186	0.0239631336405529
O14544	O00189	0.0385135135135135
O14544	O00192	0.2983870967741935
O14544	O00194	0.1231231231231231
O14544	O00198	0.1092077087794432
O14544	O00203	0.0385135135135135
O14544	O00204	0.2767123287671232
O14544	O00206	0.5121951219512195
O14544	O00212	0.3473684210526316
O14544	O00213	0.2983870967741935
O14544	O00214	0.5121951219512195
O14544	O00217	0.1231231231231231
O14544	O00219	0.2067039106145251
O14544	O00220	0.2767123287671232
O14544	O00221	0.8181818181818182
O14544	O00231	0.0886998784933171
O14544	O00232	0.055045871559633
O14544	O00233	0.2767123287671232
O14544	O00237	0.129979035639413
O14544	O00238	0.129979035639413
O14544	O00253	0.5121951219512195
O14544	O00254	0.2767123287671232
O14544	O00255	0.0886998784933171
O14544	O00257	0.1092077087794432
O14544	O00258	0.0460526315789473
O14544	O00264	0.2067039106145251
O14544	O00267	0.0169154228855721
O14544	O00268	0.2067039106145251
O14544	O00270	0.7446808510638298
O14544	O00273	0.3478260869565217
O14544	O00287	0.5121951219512195
O14544	O00291	0.5121951219512195
O14544	O00294	0.0111745126010461
O14544	O00299	0.2767123287671232
O14544	O00300	0.5121951219512195
O14544	O00303	0.4021164021164021
O14544	O00305	0.0483333333333333
O14544	O00308	0.6545454545454545
O14544	O00311	0.2983870967741935
O14544	O00322	0.1092077087794432
O14544	O00327	0.8780487804878049
O14544	O00329	0.562874251497006
O14544	O00330	0.0149942329873125
O14544	O00337	0.0460526315789473
O14544	O00338	0.0886998784933171
O14544	O00339	0.2067039106145251
O14544	O00358	0.3473684210526316
O14544	O00399	0.3473684210526316
O14544	O00401	0.1231231231231231
O14544	O00408	0.129979035639413
O14544	O00409	0.6545454545454545
O14544	O00410	0.0460526315789473
O14544	O00411	0.0385135135135135
O14544	O00418	0.3473684210526316
O14544	O00421	0.7258064516129032
O14544	O00422	0.129979035639413
O14544	O00423	0.0385135135135135
O14544	O00425	0.1231231231231231
O14544	O00429	0.8217054263565892
O14544	O00444	0.129979035639413
O14544	O00445	0.0111745126010461
O14544	O00459	0.6863905325443787
O14544	O00461	0.4021164021164021
O14544	O00463	0.0385135135135135
O14544	O00469	0.129979035639413
O14544	O00470	0.0385135135135135
O14544	O00471	0.0460526315789473
O14544	O00472	0.2983870967741935
O14544	O00476	0.0385135135135135
O14544	O00478	0.2983870967741935
O14544	O00481	0.6545454545454545
O14544	O00482	0.2067039106145251
O14544	O00487	0.0111745126010461
O14544	O00488	0.0342465753424657
O14544	O00499	0.3473684210526316
O14544	O00505	0.2767123287671232
O14544	O00506	0.2767123287671232
O14544	O00512	0.0385135135135135
O14544	O00519	0.562874251497006
O14544	O00522	0.2767123287671232
O14544	O00541	0.0483333333333333
O14544	O00548	0.8780487804878049
O14544	O00559	0.2767123287671232
O14544	O00560	0.5121951219512195
O14544	O00562	0.0483333333333333
O14544	O00566	0.129979035639413
O14544	O00567	0.129979035639413
O14544	O00571	0.0342465753424657
O14544	O00574	0.8092485549132948
O14544	O00584	0.3888888888888889
O14544	O00590	0.58984375
O14544	O00592	0.3888888888888889
O14544	O00623	0.1092077087794432
O14544	O00625	0.2767123287671232
O14544	O00626	0.4264705882352941
O14544	O00628	0.0886998784933171
O14544	O00629	0.106951871657754
O14544	O00635	0.2767123287671232
O14544	O00712	0.5121951219512195
O14544	O00716	0.58984375
O14544	O00743	0.0385135135135135
O14544	O00744	0.5121951219512195
O14544	O00746	0.0342465753424657
O14544	O00748	0.8092485549132948
O14544	O00754	0.2983870967741935
O14544	O00757	0.1092077087794432
O14544	O00762	0.0385135135135135
O14544	O00767	0.2067039106145251
O14544	O14490	0.2983870967741935
O14544	O14492	0.0847457627118644
O14544	O14493	0.2983870967741935
O14544	O14495	0.1231231231231231
O14544	O14503	0.8780487804878049
O14544	O14508	0.8092485549132948
O14544	O14511	0.6545454545454545
O14544	O14512	0.1092077087794432
O14544	O14519	0.0385135135135135
O14544	O14520	0.1231231231231231
O14544	O14521	0.2983870967741935
O14544	O14522	0.8217054263565892
O14544	O14524	0.055045871559633
O14544	O14526	0.2983870967741935
O14544	O14529	0.4021164021164021
O14544	O14530	0.1231231231231231
O14544	O14531	0.0342465753424657
O14544	O14543	0.562874251497006
O14544	O14544	0.0886998784933171
O14544	O14556	0.0886998784933171
O14544	O14558	0.0342465753424657
O14544	O14559	0.2983870967741935
O14544	O14561	0.562874251497006
O14544	O14569	0.2767123287671232
O14544	O14576	0.0385135135135135
O14544	O14579	0.129979035639413
O14544	O14593	0.5121951219512195
O14544	O14594	0.5121951219512195
O14544	O14607	0.0886998784933171
O14544	O14610	0.2767123287671232
O14544	O14613	0.7258064516129032
O14544	O14617	0.2067039106145251
O14544	O14618	0.0385135135135135
O14544	O14625	0.5121951219512195
O14544	O14627	0.0342465753424657
O14544	O14628	0.2767123287671232
O14544	O14633	0.8092485549132948
O14544	O14639	0.2767123287671232
O14544	O14640	0.4021164021164021
O14544	O14641	0.562874251497006
O14544	O14645	0.2067039106145251
O14544	O14649	0.2067039106145251
O14544	O14653	0.0886998784933171
O14544	O14654	0.0847457627118644
O14544	O14656	0.0460526315789473
O14544	O14657	0.129979035639413
O14544	O14662	0.0111745126010461
O14544	O14669	0.0483333333333333
O14544	O14672	0.562874251497006
O14544	O14678	0.6545454545454545
O14544	O14681	0.2767123287671232
O14544	O14682	0.5121951219512195
O14544	O14684	0.2983870967741935
O14544	O14713	0.7446808510638298
O14544	O14727	0.2983870967741935
O14544	O14730	0.2067039106145251
O14544	O14732	0.0886998784933171
O14544	O14733	0.2983870967741935
O14544	O14734	0.2983870967741935
O14544	O14735	0.2067039106145251
O14544	O14737	0.0847457627118644
O14544	O14744	0.0111745126010461
O14544	O14745	0.5121951219512195
O14544	O14746	0.8833333333333333
O14544	O14756	0.0460526315789473
O14544	O14757	0.129979035639413
O14544	O14763	0.129979035639413
O14544	O14764	0.4264705882352941
O14544	O14770	0.4021164021164021
O14544	O14771	0.562874251497006
O14544	O14772	0.3473684210526316
O14544	O14773	0.3571428571428571
O14544	O14775	0.1999999999999999
O14544	O14776	0.0385135135135135
O14544	O14777	0.562874251497006
O14544	O14782	0.562874251497006
O14544	O14786	0.8181818181818182
O14544	O14787	0.0342465753424657
O14544	O14788	0.5121951219512195
O14544	O14791	0.0385135135135135
O14544	O14792	0.1231231231231231
O14544	O14793	0.2067039106145251
O14544	O14798	0.2983870967741935
O14544	O14802	0.0342465753424657
O14544	O14804	0.58984375
O14544	O14807	0.2067039106145251
O14544	O14810	0.0483333333333333
O14544	O14813	0.2767123287671232
O14544	O14815	0.0111745126010461
O14544	O14817	0.2983870967741935
O14544	O14818	0.0847457627118644
O14544	O14827	0.4021164021164021
O14544	O14828	0.0149942329873125
O14544	O14830	0.0886998784933171
O14544	O14832	0.3571428571428571
O14544	O14836	0.562874251497006
O14544	O14843	0.8092485549132948
O14544	O14863	0.2631578947368421
O14544	O14867	0.8217054263565892
O14544	O14874	0.2983870967741935
O14544	O14879	0.0460526315789473
O14544	O14880	0.562874251497006
O14544	O14893	0.0149942329873125
O14544	O14896	0.8092485549132948
O14544	O14901	0.8780487804878049
O14544	O14905	0.3571428571428571
O14544	O14908	0.2067039106145251
O14544	O14910	0.6545454545454545
O14544	O14920	0.129979035639413
O14544	O14924	0.562874251497006
O14544	O14925	0.2767123287671232
O14544	O14929	0.0886998784933171
O14544	O14931	0.8181818181818182
O14544	O14933	0.055045871559633
O14544	O14936	0.2767123287671232
O14544	O14939	0.129979035639413
O14544	O14944	0.3473684210526316
O14544	O14948	0.58984375
O14544	O14958	0.4021164021164021
O14544	O14964	0.5121951219512195
O14544	O14965	0.8092485549132948
O14544	O14966	0.0054630593132154
O14544	O14967	0.0385135135135135
O14544	O14972	0.1092077087794432
O14544	O14974	0.3473684210526316
O14544	O14975	0.2067039106145251
O14544	O14976	0.8092485549132948
O14544	O14977	0.106951871657754
O14544	O14978	0.106951871657754
O14544	O14979	0.0886998784933171
O14544	O14980	0.0886998784933171
O14544	O14983	0.1092077087794432
O14544	O14994	0.0164634146341463
O14544	O15013	0.2067039106145251
O14544	O15014	0.129979035639413
O14544	O15033	0.106951871657754
O14544	O15041	0.2631578947368421
O14544	O15042	0.0483333333333333
O14544	O15049	0.2983870967741935
O14544	O15055	0.8092485549132948
O14544	O15056	0.2767123287671232
O14544	O15060	0.2857848459112408
O14544	O15066	0.2767123287671232
O14544	O15067	0.2983870967741935
O14544	O15068	0.5121951219512195
O14544	O15072	0.3473684210526316
O14544	O15075	0.2631578947368421
O14544	O15079	0.6863905325443787
O14544	O15083	0.1092077087794432
O14544	O15084	0.0483333333333333
O14544	O15105	0.5121951219512195
O14544	O15111	0.2067039106145251
O14544	O15116	0.0460526315789473
O14544	O15117	0.129979035639413
O14544	O15118	0.0886998784933171
O14544	O15119	0.129979035639413
O14544	O15120	0.3473684210526316
O14544	O15121	0.1999999999999999
O14544	O15123	0.6863905325443787
O14544	O15126	0.1231231231231231
O14544	O15127	0.0111745126010461
O14544	O15130	0.7446808510638298
O14544	O15131	0.129979035639413
O14544	O15143	0.0149942329873125
O14544	O15144	0.0385135135135135
O14544	O15145	0.2983870967741935
O14544	O15146	0.8780487804878049
O14544	O15151	0.2067039106145251
O14544	O15156	0.58984375
O14544	O15160	0.0886998784933171
O14544	O15162	0.0164634146341463
O14544	O15164	0.4021164021164021
O14544	O15169	0.0385135135135135
O14544	O15173	0.2067039106145251
O14544	O15178	0.5121951219512195
O14544	O15182	0.2983870967741935
O14544	O15194	0.2767123287671232
O14544	O15198	0.4021164021164021
O14544	O15205	0.0460526315789473
O14544	O15209	0.58984375
O14544	O15211	0.0239631336405529
O14544	O15212	0.3478260869565217
O14544	O15213	0.0111745126010461
O14544	O15217	0.0483333333333333
O14544	O15226	0.0342465753424657
O14544	O15228	0.0460526315789473
O14544	O15231	0.0460526315789473
O14544	O15232	0.1231231231231231
O14544	O15234	0.5121951219512195
O14544	O15239	0.1092077087794432
O14544	O15240	0.0886998784933171
O14544	O15243	0.3478260869565217
O14544	O15244	0.106951871657754
O14544	O15245	0.3571428571428571
O14544	O15247	0.1999999999999999
O14544	O15258	0.106951871657754
O14544	O15259	0.1092077087794432
O14544	O15260	0.129979035639413
O14544	O15264	0.2767123287671232
O14544	O15265	0.2983870967741935
O14544	O15266	0.4021164021164021
O14544	O15269	0.129979035639413
O14544	O15270	0.0164634146341463
O14544	O15273	0.2767123287671232
O14544	O15287	0.2767123287671232
O14544	O15294	0.0460526315789473
O14544	O15296	0.1092077087794432
O14544	O15297	0.0886998784933171
O14544	O15303	0.2983870967741935
O14544	O15304	0.58984375
O14544	O15305	0.2767123287671232
O14544	O15315	0.2767123287671232
O14544	O15318	0.0385135135135135
O14544	O15327	0.2067039106145251
O14544	O15342	0.2767123287671232
O14544	O15344	0.0342465753424657
O14544	O15347	0.0483333333333333
O14544	O15350	0.3473684210526316
O14544	O15353	0.8780487804878049
O14544	O15354	0.7446808510638298
O14544	O15355	0.129979035639413
O14544	O15357	0.0886998784933171
O14544	O15360	0.2767123287671232
O14544	O15370	0.58984375
O14544	O15371	0.106951871657754
O14544	O15372	0.1092077087794432
O14544	O15379	0.2983870967741935
O14544	O15381	0.129979035639413
O14544	O15382	0.3473684210526316
O14544	O15389	0.7446808510638298
O14544	O15391	0.4021164021164021
O14544	O15392	0.58984375
O14544	O15397	0.0169154228855721
O14544	O15399	0.2767123287671232
O14544	O15400	0.4264705882352941
O14544	O15405	0.129979035639413
O14544	O15409	0.3478260869565217
O14544	O15427	0.0460526315789473
O14544	O15431	0.2983870967741935
O14544	O15432	0.2767123287671232
O14544	O15439	0.3473684210526316
O14544	O15440	0.0342465753424657
O14544	O15444	0.6545454545454545
O14544	O15446	0.1092077087794432
O14544	O15455	0.0385135135135135
O14544	O15457	0.0111745126010461
O14544	O15460	0.2067039106145251
O14544	O15479	0.2983870967741935
O14544	O15481	0.1092077087794432
O14544	O15488	0.562874251497006
O14544	O15492	0.1231231231231231
O14544	O15496	0.6863905325443787
O14544	O15498	0.1092077087794432
O14544	O15499	0.2767123287671232
O14544	O15503	0.6545454545454545
O14544	O15504	0.562874251497006
O14544	O15511	0.2983870967741935
O14544	O15514	0.129979035639413
O14544	O15516	0.8092485549132948
O14544	O15519	0.0239631336405529
O14544	O15520	0.0460526315789473
O14544	O15522	0.2983870967741935
O14544	O15523	0.0111745126010461
O14544	O15524	0.7446808510638298
O14544	O15525	0.6545454545454545
O14544	O15527	0.7258064516129032
O14544	O15529	0.7272727272727273
O14544	O15530	0.1231231231231231
O14544	O15533	0.0385135135135135
O14544	O15534	0.8181818181818182
O14544	O15535	0.8181818181818182
O14544	O15541	0.0342465753424657
O14544	O15547	0.3571428571428571
O14544	O15550	0.2983870967741935
O14544	O15552	0.6545454545454545
O14544	O15553	0.5121951219512195
O14544	O15554	0.0385135135135135
O14544	O43143	0.0483333333333333
O14544	O43147	0.6545454545454545
O14544	O43148	0.58984375
O14544	O43150	0.562874251497006
O14544	O43155	0.562874251497006
O14544	O43156	0.2767123287671232
O14544	O43159	0.1231231231231231
O14544	O43164	0.5121951219512195
O14544	O43167	0.2067039106145251
O14544	O43172	0.0111745126010461
O14544	O43173	0.2767123287671232
O14544	O43174	0.4021164021164021
O14544	O43175	0.3571428571428571
O14544	O43181	0.0886998784933171
O14544	O43182	0.129979035639413
O14544	O43184	0.562874251497006
O14544	O43186	0.0483333333333333
O14544	O43187	0.1092077087794432
O14544	O43189	0.129979035639413
O14544	O43193	0.2983870967741935
O14544	O43196	0.1231231231231231
O14544	O43236	0.5121951219512195
O14544	O43237	0.0886998784933171
O14544	O43242	0.129979035639413
O14544	O43248	0.1092077087794432
O14544	O43251	0.0460526315789473
O14544	O43255	0.0886998784933171
O14544	O43257	0.4021164021164021
O14544	O43264	0.0385135135135135
O14544	O43272	0.2767123287671232
O14544	O43278	0.4021164021164021
O14544	O43280	0.58984375
O14544	O43281	0.129979035639413
O14544	O43283	0.2767123287671232
O14544	O43286	0.4021164021164021
O14544	O43290	0.2767123287671232
O14544	O43291	0.6863905325443787
O14544	O43292	0.5121951219512195
O14544	O43293	0.0460526315789473
O14544	O43294	0.0239631336405529
O14544	O43295	0.4021164021164021
O14544	O43296	0.0886998784933171
O14544	O43300	0.2983870967741935
O14544	O43303	0.2983870967741935
O14544	O43306	0.562874251497006
O14544	O43307	0.58984375
O14544	O43309	0.6545454545454545
O14544	O43310	0.2767123287671232
O14544	O43312	0.3473684210526316
O14544	O43313	0.0385135135135135
O14544	O43314	0.562874251497006
O14544	O43318	0.2767123287671232
O14544	O43324	0.2767123287671232
O14544	O43353	0.5121951219512195
O14544	O43364	0.5121951219512195
O14544	O43365	0.2067039106145251
O14544	O43390	0.0111745126010461
O14544	O43395	0.2767123287671232
O14544	O43396	0.2767123287671232
O14544	O43399	0.129979035639413
O14544	O43402	0.2983870967741935
O14544	O43405	0.129979035639413
O14544	O43422	0.2067039106145251
O14544	O43424	0.3473684210526316
O14544	O43427	0.2767123287671232
O14544	O43435	0.2067039106145251
O14544	O43439	0.2767123287671232
O14544	O43447	0.2767123287671232
O14544	O43448	0.2767123287671232
O14544	O43462	0.2767123287671232
O14544	O43463	0.1092077087794432
O14544	O43464	0.0385135135135135
O14544	O43474	0.8217054263565892
O14544	O43482	0.2067039106145251
O14544	O43488	0.3473684210526316
O14544	O43490	0.4021164021164021
O14544	O43491	0.1999999999999999
O14544	O43493	0.2067039106145251
O14544	O43502	0.0460526315789473
O14544	O43508	0.58984375
O14544	O43511	0.2983870967741935
O14544	O43513	0.0342465753424657
O14544	O43516	0.58984375
O14544	O43520	0.1999999999999999
O14544	O43521	0.8092485549132948
O14544	O43524	0.8181818181818182
O14544	O43525	0.2983870967741935
O14544	O43526	0.3473684210526316
O14544	O43541	0.0460526315789473
O14544	O43542	0.5121951219512195
O14544	O43543	0.129979035639413
O14544	O43557	0.562874251497006
O14544	O43559	0.5121951219512195
O14544	O43561	0.4021164021164021
O14544	O43566	0.3473684210526316
O14544	O43567	0.3473684210526316
O14544	O43572	0.1092077087794432
O14544	O43581	0.1231231231231231
O14544	O43583	0.5198353102285952
O14544	O43586	0.129979035639413
O14544	O43592	0.0460526315789473
O14544	O43593	0.5121951219512195
O14544	O43597	0.58984375
O14544	O43598	0.0460526315789473
O14544	O43602	0.7258064516129032
O14544	O43603	0.3888888888888889
O14544	O43609	0.2767123287671232
O14544	O43612	0.562874251497006
O14544	O43613	0.5121951219512195
O14544	O43614	0.58984375
O14544	O43615	0.0342465753424657
O14544	O43617	0.2983870967741935
O14544	O43623	0.3571428571428571
O14544	O43633	0.1999999999999999
O14544	O43639	0.0239631336405529
O14544	O43653	0.562874251497006
O14544	O43660	0.0886998784933171
O14544	O43663	0.5121951219512195
O14544	O43665	0.3473684210526316
O14544	O43670	0.129979035639413
O14544	O43674	0.0483333333333333
O14544	O43678	0.2983870967741935
O14544	O43679	0.0886998784933171
O14544	O43680	0.58984375
O14544	O43681	0.0886998784933171
O14544	O43683	0.8217054263565892
O14544	O43684	0.0342465753424657
O14544	O43688	0.4264705882352941
O14544	O43699	0.7258064516129032
O14544	O43704	0.0886998784933171
O14544	O43707	0.0483333333333333
O14544	O43711	0.5275035457671532
O14544	O43715	0.5121951219512195
O14544	O43719	0.0239631336405529
O14544	O43731	0.0847457627118644
O14544	O43734	0.2983870967741935
O14544	O43739	0.0886998784933171
O14544	O43741	0.4021164021164021
O14544	O43745	0.0164634146341463
O14544	O43747	0.0483333333333333
O14544	O43749	0.58984375
O14544	O43752	0.5121951219512195
O14544	O43759	0.3473684210526316
O14544	O43761	0.2767123287671232
O14544	O43763	0.58984375
O14544	O43765	0.3571428571428571
O14544	O43781	0.4021164021164021
O14544	O43790	0.2067039106145251
O14544	O43791	0.5121951219512195
O14544	O43795	0.3473684210526316
O14544	O43805	0.2983870967741935
O14544	O43808	0.2767123287671232
O14544	O43809	0.055045871559633
O14544	O43813	0.0342465753424657
O14544	O43815	0.0886998784933171
O14544	O43818	0.0054630593132154
O14544	O43819	0.129979035639413
O14544	O43820	0.6545454545454545
O14544	O43822	0.2767123287671232
O14544	O43823	0.0460526315789473
O14544	O43827	0.562874251497006
O14544	O43829	0.2767123287671232
O14544	O43837	0.2767123287671232
O14544	O43847	0.1231231231231231
O14544	O43852	0.2067039106145251
O14544	O43861	0.2767123287671232
O14544	O43865	0.129979035639413
O14544	O43868	0.0460526315789473
O14544	O43889	0.129979035639413
O14544	O43895	0.2983870967741935
O14544	O43896	0.2767123287671232
O14544	O43900	0.0342465753424657
O14544	O43909	0.2983870967741935
O14544	O43913	0.0886998784933171
O14544	O43914	0.7258064516129032
O14544	O43915	0.0460526315789473
O14544	O43918	0.0342465753424657
O14544	O43921	0.2767123287671232
O14544	O43927	0.6863905325443787
O14544	O43929	0.2067039106145251
O14544	O43933	0.0385135135135135
O14544	O60216	0.2983870967741935
O14544	O60220	0.1999999999999999
O14544	O60231	0.0886998784933171
O14544	O60232	0.3473684210526316
O14544	O60237	0.2767123287671232
O14544	O60238	0.0169154228855721
O14544	O60239	0.562874251497006
O14544	O60240	0.2067039106145251
O14544	O60243	0.0239631336405529
O14544	O60244	0.0886998784933171
O14544	O60248	0.2983870967741935
O14544	O60256	0.129979035639413
O14544	O60259	0.6863905325443787
O14544	O60260	0.129979035639413
O14544	O60264	0.1231231231231231
O14544	O60266	0.1231231231231231
O14544	O60271	0.0460526315789473
O14544	O60282	0.3571428571428571
O14544	O60285	0.0460526315789473
O14544	O60291	0.0886998784933171
O14544	O60296	0.129979035639413
O14544	O60304	0.6545454545454545
O14544	O60306	0.2983870967741935
O14544	O60307	0.2067039106145251
O14544	O60308	0.0385135135135135
O14544	O60312	0.7272727272727273
O14544	O60313	0.562874251497006
O14544	O60315	0.7446808510638298
O14544	O60331	0.4
O14544	O60337	0.4264705882352941
O14544	O60341	0.0886998784933171
O14544	O60343	0.106951871657754
O14544	O60353	0.2767123287671232
O14544	O60356	0.0239631336405529
O14544	O60381	0.5121951219512195
O14544	O60383	0.4264705882352941
O14544	O60391	0.0385135135135135
O14544	O60423	0.106951871657754
O14544	O60427	0.0886998784933171
O14544	O60447	0.0886998784933171
O14544	O60476	0.0385135135135135
O14544	O60477	0.2983870967741935
O14544	O60478	0.562874251497006
O14544	O60479	0.4264705882352941
O14544	O60481	0.562874251497006
O14544	O60487	0.4264705882352941
O14544	O60488	0.129979035639413
O14544	O60493	0.2983870967741935
O14544	O60496	0.3478260869565217
O14544	O60499	0.5121951219512195
O14544	O60500	0.3571428571428571
O14544	O60502	0.2767123287671232
O14544	O60503	0.2067039106145251
O14544	O60504	0.2067039106145251
O14544	O60506	0.0111745126010461
O14544	O60508	0.106951871657754
O14544	O60512	0.0460526315789473
O14544	O60516	0.129979035639413
O14544	O60519	0.0385135135135135
O14544	O60524	0.129979035639413
O14544	O60543	0.5121951219512195
O14544	O60547	0.2067039106145251
O14544	O60548	0.2067039106145251
O14544	O60563	0.2067039106145251
O14544	O60565	0.2767123287671232
O14544	O60566	0.3473684210526316
O14544	O60568	0.0460526315789473
O14544	O60573	0.1999999999999999
O14544	O60583	0.3473684210526316
O14544	O60602	0.129979035639413
O14544	O60603	0.2067039106145251
O14544	O60610	0.3473684210526316
O14544	O60613	0.0483333333333333
O14544	O60636	0.129979035639413
O14544	O60641	0.2767123287671232
O14544	O60645	0.0385135135135135
O14544	O60656	0.2767123287671232
O14544	O60658	0.129979035639413
O14544	O60663	0.5121951219512195
O14544	O60664	0.0385135135135135
O14544	O60667	0.4264705882352941
O14544	O60669	0.5121951219512195
O14544	O60671	0.0886998784933171
O14544	O60674	0.0164634146341463
O14544	O60675	0.4021164021164021
O14544	O60678	0.2983870967741935
O14544	O60682	0.6863905325443787
O14544	O60683	0.5121951219512195
O14544	O60684	0.0886998784933171
O14544	O60704	0.0886998784933171
O14544	O60711	0.129979035639413
O14544	O60716	0.2767123287671232
O14544	O60721	0.0847457627118644
O14544	O60725	0.4021164021164021
O14544	O60729	0.1092077087794432
O14544	O60741	0.1092077087794432
O14544	O60749	0.0483333333333333
O14544	O60755	0.2983870967741935
O14544	O60759	0.562874251497006
O14544	O60760	0.2983870967741935
O14544	O60762	0.2767123287671232
O14544	O60763	0.129979035639413
O14544	O60779	0.0385135135135135
O14544	O60783	0.0886998784933171
O14544	O60784	0.2983870967741935
O14544	O60806	0.2983870967741935
O14544	O60812	0.0239631336405529
O14544	O60825	0.0239631336405529
O14544	O60826	0.0460526315789473
O14544	O60828	0.58984375
O14544	O60831	0.3473684210526316
O14544	O60832	0.0385135135135135
O14544	O60841	0.0097087378640776
O14544	O60844	0.2983870967741935
O14544	O60858	0.2767123287671232
O14544	O60861	0.2067039106145251
O14544	O60870	0.0483333333333333
O14544	O60879	0.2767123287671232
O14544	O60883	0.7446808510638298
O14544	O60884	0.0460526315789473
O14544	O60885	0.0385135135135135
O14544	O60888	0.3473684210526316
O14544	O60890	0.562874251497006
O14544	O60894	0.1092077087794432
O14544	O60895	0.0385135135135135
O14544	O60896	0.58984375
O14544	O60902	0.3473684210526316
O14544	O60906	0.0483333333333333
O14544	O60907	0.0239631336405529
O14544	O60909	0.2767123287671232
O14544	O60921	0.129979035639413
O14544	O60925	0.3473684210526316
O14544	O60927	0.4021164021164021
O14544	O60930	0.0483333333333333
O14544	O60931	0.1092077087794432
O14544	O60934	0.1231231231231231
O14544	O60936	0.8092485549132948
O14544	O60941	0.0483333333333333
O14544	O60942	0.0385135135135135
O14544	O75027	0.0886998784933171
O14544	O75030	0.129979035639413
O14544	O75031	0.0886998784933171
O14544	O75038	0.2067039106145251
O14544	O75044	0.3473684210526316
O14544	O75052	0.0342465753424657
O14544	O75056	0.1999999999999999
O14544	O75061	0.2067039106145251
O14544	O75069	0.129979035639413
O14544	O75074	0.129979035639413
O14544	O75077	0.2983870967741935
O14544	O75078	0.2767123287671232
O14544	O75081	0.5121951219512195
O14544	O75083	0.0342465753424657
O14544	O75084	0.4021164021164021
O14544	O75112	0.0886998784933171
O14544	O75113	0.129979035639413
O14544	O75116	0.3473684210526316
O14544	O75121	0.7446808510638298
O14544	O75122	0.1092077087794432
O14544	O75127	0.1231231231231231
O14544	O75128	0.0385135135135135
O14544	O75129	0.2767123287671232
O14544	O75131	0.0239631336405529
O14544	O75132	0.2767123287671232
O14544	O75143	0.129979035639413
O14544	O75145	0.2767123287671232
O14544	O75146	0.4021164021164021
O14544	O75150	0.0847457627118644
O14544	O75151	0.1231231231231231
O14544	O75152	0.129979035639413
O14544	O75154	0.562874251497006
O14544	O75155	0.106951871657754
O14544	O75161	0.58984375
O14544	O75164	0.8780487804878049
O14544	O75167	0.562874251497006
O14544	O75170	0.0460526315789473
O14544	O75175	0.0342465753424657
O14544	O75177	0.129979035639413
O14544	O75182	0.1092077087794432
O14544	O75190	0.0164634146341463
O14544	O75204	0.3473684210526316
O14544	O75208	0.1231231231231231
O14544	O75251	0.0886998784933171
O14544	O75293	0.0054630593132154
O14544	O75298	0.5121951219512195
O14544	O75306	0.0483333333333333
O14544	O75309	0.6545454545454545
O14544	O75311	0.2983870967741935
O14544	O75312	0.129979035639413
O14544	O75317	0.1092077087794432
O14544	O75323	0.2767123287671232
O14544	O75326	0.1231231231231231
O14544	O75330	0.0886998784933171
O14544	O75334	0.2067039106145251
O14544	O75340	0.3571428571428571
O14544	O75343	0.129979035639413
O14544	O75344	0.0342465753424657
O14544	O75347	0.2067039106145251
O14544	O75348	0.2767123287671232
O14544	O75351	0.2631578947368421
O14544	O75360	0.2983870967741935
O14544	O75362	0.3473684210526316
O14544	O75364	0.0385135135135135
O14544	O75365	0.129979035639413
O14544	O75367	0.3473684210526316
O14544	O75379	0.0164634146341463
O14544	O75380	0.2067039106145251
O14544	O75381	0.0460526315789473
O14544	O75382	0.2767123287671232
O14544	O75385	0.2067039106145251
O14544	O75386	0.0239631336405529
O14544	O75390	0.3473684210526316
O14544	O75396	0.129979035639413
O14544	O75398	0.2983870967741935
O14544	O75400	0.2767123287671232
O14544	O75410	0.1231231231231231
O14544	O75414	0.0886998784933171
O14544	O75419	0.0164634146341463
O14544	O75420	0.0239631336405529
O14544	O75425	0.58984375
O14544	O75427	0.562874251497006
O14544	O75431	0.0460526315789473
O14544	O75436	0.0886998784933171
O14544	O75439	0.129979035639413
O14544	O75444	0.6863905325443787
O14544	O75446	0.0239631336405529
O14544	O75448	0.1999999999999999
O14544	O75449	0.562874251497006
O14544	O75460	0.1231231231231231
O14544	O75461	0.129979035639413
O14544	O75462	0.5121951219512195
O14544	O75469	0.6545454545454545
O14544	O75473	0.3473684210526316
O14544	O75475	0.0460526315789473
O14544	O75477	0.106951871657754
O14544	O75478	0.0342465753424657
O14544	O75486	0.0460526315789473
O14544	O75487	0.129979035639413
O14544	O75489	0.4021164021164021
O14544	O75494	0.0164634146341463
O14544	O75496	0.8780487804878049
O14544	O75503	0.0385135135135135
O14544	O75509	0.2767123287671232
O14544	O75521	0.2767123287671232
O14544	O75525	0.0460526315789473
O14544	O75528	0.129979035639413
O14544	O75529	0.0149942329873125
O14544	O75530	0.0886998784933171
O14544	O75531	0.0239631336405529
O14544	O75533	0.055045871559633
O14544	O75534	0.2767123287671232
O14544	O75553	0.8092485549132948
O14544	O75554	0.2067039106145251
O14544	O75556	0.2983870967741935
O14544	O75558	0.0111745126010461
O14544	O75563	0.0886998784933171
O14544	O75569	0.129979035639413
O14544	O75570	0.129979035639413
O14544	O75582	0.106951871657754
O14544	O75586	0.0239631336405529
O14544	O75593	0.5121951219512195
O14544	O75594	0.2983870967741935
O14544	O75600	0.2631578947368421
O14544	O75604	0.0460526315789473
O14544	O75607	0.2983870967741935
O14544	O75608	0.1231231231231231
O14544	O75616	0.106951871657754
O14544	O75618	0.2067039106145251
O14544	O75626	0.2983870967741935
O14544	O75628	0.0460526315789473
O14544	O75629	0.129979035639413
O14544	O75636	0.5121951219512195
O14544	O75638	0.0342465753424657
O14544	O75648	0.0483333333333333
O14544	O75663	0.2767123287671232
O14544	O75665	0.0164634146341463
O14544	O75674	0.7446808510638298
O14544	O75676	0.0385135135135135
O14544	O75677	0.3473684210526316
O14544	O75678	0.129979035639413
O14544	O75679	0.2830485601026751
O14544	O75683	0.0483333333333333
O14544	O75688	0.0111745126010461
O14544	O75689	0.1231231231231231
O14544	O75694	0.2767123287671232
O14544	O75695	0.0169154228855721
O14544	O75712	0.2983870967741935
O14544	O75716	0.2067039106145251
O14544	O75717	0.2067039106145251
O14544	O75718	0.129979035639413
O14544	O75746	0.0111745126010461
O14544	O75747	0.129979035639413
O14544	O75751	0.0385135135135135
O14544	O75752	0.2767123287671232
O14544	O75762	0.0342465753424657
O14544	O75771	0.2983870967741935
O14544	O75781	0.5121951219512195
O14544	O75783	0.0342465753424657
O14544	O75787	0.1092077087794432
O14544	O75791	0.0886998784933171
O14544	O75792	0.0483333333333333
O14544	O75794	0.1231231231231231
O14544	O75795	0.2067039106145251
O14544	O75800	0.3474903989537799
O14544	O75807	0.0342465753424657
O14544	O75808	0.2067039106145251
O14544	O75815	0.3473684210526316
O14544	O75818	0.1092077087794432
O14544	O75821	0.0460526315789473
O14544	O75822	0.0342465753424657
O14544	O75828	0.1092077087794432
O14544	O75832	0.2767123287671232
O14544	O75840	0.58984375
O14544	O75843	0.1231231231231231
O14544	O75844	0.2067039106145251
O14544	O75845	0.1231231231231231
O14544	O75864	0.5121951219512195
O14544	O75865	0.2067039106145251
O14544	O75871	0.562874251497006
O14544	O75874	0.2983870967741935
O14544	O75879	0.2767123287671232
O14544	O75880	0.0239631336405529
O14544	O75881	0.5121951219512195
O14544	O75882	0.7258064516129032
O14544	O75886	0.0239631336405529
O14544	O75888	0.129979035639413
O14544	O75891	0.0886998784933171
O14544	O75896	0.0239631336405529
O14544	O75897	0.2067039106145251
O14544	O75899	0.2983870967741935
O14544	O75900	0.1092077087794432
O14544	O75907	0.2983870967741935
O14544	O75908	0.0385135135135135
O14544	O75909	0.4021164021164021
O14544	O75911	0.0385135135135135
O14544	O75912	0.0886998784933171
O14544	O75914	0.0169154228855721
O14544	O75915	0.2067039106145251
O14544	O75916	0.1092077087794432
O14544	O75920	0.2067039106145251
O14544	O75925	0.2067039106145251
O14544	O75928	0.0886998784933171
O14544	O75934	0.0342465753424657
O14544	O75935	0.0169154228855721
O14544	O75937	0.106951871657754
O14544	O75940	0.129979035639413
O14544	O75943	0.129979035639413
O14544	O75947	0.0483333333333333
O14544	O75955	0.0054630593132154
O14544	O75956	0.0460526315789473
O14544	O75969	0.2067039106145251
O14544	O75971	0.2767123287671232
O14544	O75976	0.2767123287671232
O14544	O76003	0.562874251497006
O14544	O76011	0.3473684210526316
O14544	O76013	0.0886998784933171
O14544	O76014	0.2983870967741935
O14544	O76015	0.0886998784933171
O14544	O76021	0.2067039106145251
O14544	O76024	0.0886998784933171
O14544	O76027	0.1092077087794432
O14544	O76031	0.0054630593132154
O14544	O76039	0.5121951219512195
O14544	O76041	0.0847457627118644
O14544	O76050	0.2983870967741935
O14544	O76054	0.0886998784933171
O14544	O76061	0.1231231231231231
O14544	O76062	0.562874251497006
O14544	O76064	0.5121951219512195
O14544	O76070	0.2767123287671232
O14544	O76071	0.0169154228855721
O14544	O76074	0.129979035639413
O14544	O76075	0.562874251497006
O14544	O76076	0.2983870967741935
O14544	O76080	0.0483333333333333
O14544	O76081	0.2983870967741935
O14544	O76082	0.1092077087794432
O14544	O76083	0.2767123287671232
O14544	O76090	0.2983870967741935
O14544	O76094	0.0149942329873125
O14544	O76095	0.1092077087794432
O14544	O76096	0.8181818181818182
O14544	O94760	0.2067039106145251
O14544	O94761	0.2767123287671232
O14544	O94762	0.0385135135135135
O14544	O94763	0.0483333333333333
O14544	O94769	0.2983870967741935
O14544	O94776	0.0342465753424657
O14544	O94777	0.2767123287671232
O14544	O94782	0.0886998784933171
O14544	O94804	0.5121951219512195
O14544	O94805	0.1092077087794432
O14544	O94806	0.4021164021164021
O14544	O94810	0.0483333333333333
O14544	O94811	0.0886998784933171
O14544	O94812	0.58984375
O14544	O94817	0.4021164021164021
O14544	O94818	0.129979035639413
O14544	O94823	0.3571428571428571
O14544	O94826	0.0385135135135135
O14544	O94827	0.2767123287671232
O14544	O94829	0.1231231231231231
O14544	O94842	0.2983870967741935
O14544	O94850	0.129979035639413
O14544	O94855	0.3473684210526316
O14544	O94864	0.5121951219512195
O14544	O94868	0.0886998784933171
O14544	O94874	0.2983870967741935
O14544	O94875	0.562874251497006
O14544	O94876	0.106951871657754
O14544	O94880	0.0483333333333333
O14544	O94885	0.2067039106145251
O14544	O94886	0.0385135135135135
O14544	O94887	0.5121951219512195
O14544	O94888	0.0149942329873125
O14544	O94892	0.1092077087794432
O14544	O94898	0.3473684210526316
O14544	O94901	0.0239631336405529
O14544	O94905	0.0385135135135135
O14544	O94906	0.1092077087794432
O14544	O94907	0.562874251497006
O14544	O94910	0.1092077087794432
O14544	O94919	0.0847457627118644
O14544	O94921	0.1092077087794432
O14544	O94925	0.2767123287671232
O14544	O94927	0.129979035639413
O14544	O94929	0.2067039106145251
O14544	O94933	0.4021164021164021
O14544	O94941	0.2767123287671232
O14544	O94953	0.2767123287671232
O14544	O94955	0.0460526315789473
O14544	O94966	0.0149942329873125
O14544	O94967	0.0385135135135135
O14544	O94972	0.2983870967741935
O14544	O94973	0.0169154228855721
O14544	O94979	0.2983870967741935
O14544	O94983	0.4021164021164021
O14544	O94985	0.52
O14544	O94989	0.5121951219512195
O14544	O94991	0.2983870967741935
O14544	O94992	0.2767123287671232
O14544	O94993	0.4264705882352941
O14544	O95045	0.2767123287671232
O14544	O95047	0.58984375
O14544	O95067	0.7446808510638298
O14544	O95069	0.106951871657754
O14544	O95070	0.0460526315789473
O14544	O95073	0.0239631336405529
O14544	O95104	0.1231231231231231
O14544	O95125	0.129979035639413
O14544	O95136	0.2983870967741935
O14544	O95139	0.2983870967741935
O14544	O95140	0.8181818181818182
O14544	O95147	0.7272727272727273
O14544	O95149	0.7272727272727273
O14544	O95154	0.5121951219512195
O14544	O95155	0.3473684210526316
O14544	O95159	0.0385135135135135
O14544	O95163	0.1092077087794432
O14544	O95169	0.2983870967741935
O14544	O95171	0.0385135135135135
O14544	O95196	0.5121951219512195
O14544	O95197	0.1092077087794432
O14544	O95198	0.5121951219512195
O14544	O95201	0.4264705882352941
O14544	O95202	0.0259740259740259
O14544	O95208	0.1092077087794432
O14544	O95210	0.2767123287671232
O14544	O95214	0.5121951219512195
O14544	O95218	0.0239631336405529
O14544	O95219	0.2983870967741935
O14544	O95229	0.0886998784933171
O14544	O95231	0.562874251497006
O14544	O95232	0.129979035639413
O14544	O95235	0.2767123287671232
O14544	O95236	0.5121951219512195
O14544	O95238	0.7446808510638298
O14544	O95239	0.1092077087794432
O14544	O95243	0.0886998784933171
O14544	O95249	0.1092077087794432
O14544	O95251	0.0483333333333333
O14544	O95257	0.0385135135135135
O14544	O95258	0.0886998784933171
O14544	O95259	0.2067039106145251
O14544	O95260	0.2067039106145251
O14544	O95263	0.106951871657754
O14544	O95267	0.1231231231231231
O14544	O95271	0.4021164021164021
O14544	O95273	0.0886998784933171
O14544	O95274	0.0460526315789473
O14544	O95278	0.6545454545454545
O14544	O95279	0.2983870967741935
O14544	O95292	0.129979035639413
O14544	O95295	0.562874251497006
O14544	O95297	0.562874251497006
O14544	O95298	0.3571428571428571
O14544	O95299	0.1092077087794432
O14544	O95302	0.2983870967741935
O14544	O95319	0.2067039106145251
O14544	O95343	0.055045871559633
O14544	O95347	0.0149942329873125
O14544	O95352	0.129979035639413
O14544	O95361	0.0342465753424657
O14544	O95363	0.055045871559633
O14544	O95365	0.5121951219512195
O14544	O95372	0.0886998784933171
O14544	O95373	0.0169154228855721
O14544	O95376	0.4021164021164021
O14544	O95377	0.4284053776117297
O14544	O95379	0.58984375
O14544	O95382	0.0239631336405529
O14544	O95388	0.129979035639413
O14544	O95390	0.1092077087794432
O14544	O95391	0.0460526315789473
O14544	O95394	0.2767123287671232
O14544	O95396	0.0385135135135135
O14544	O95398	0.0385135135135135
O14544	O95400	0.0483333333333333
O14544	O95402	0.0385135135135135
O14544	O95405	0.0460526315789473
O14544	O95407	0.1231231231231231
O14544	O95409	0.5121951219512195
O14544	O95415	0.2067039106145251
O14544	O95416	0.5121951219512195
O14544	O95427	0.0886998784933171
O14544	O95429	0.106951871657754
O14544	O95433	0.2983870967741935
O14544	O95436	0.129979035639413
O14544	O95447	0.5121951219512195
O14544	O95450	0.0886998784933171
O14544	O95452	0.2983870967741935
O14544	O95456	0.5121951219512195
O14544	O95460	0.5121951219512195
O14544	O95461	0.562874251497006
O14544	O95466	0.1999999999999999
O14544	O95467	0.5121951219512195
O14544	O95470	0.0460526315789473
O14544	O95471	0.4021164021164021
O14544	O95475	0.1092077087794432
O14544	O95479	0.562874251497006
O14544	O95484	0.5121951219512195
O14544	O95486	0.0460526315789473
O14544	O95487	0.129979035639413
O14544	O95490	0.5121951219512195
O14544	O95500	0.5121951219512195
O14544	O95503	0.2067039106145251
O14544	O95528	0.5121951219512195
O14544	O95544	0.6863905325443787
O14544	O95551	0.5121951219512195
O14544	O95562	0.129979035639413
O14544	O95563	0.2767123287671232
O14544	O95568	0.0342465753424657
O14544	O95571	0.1231231231231231
O14544	O95573	0.0460526315789473
O14544	O95600	0.7446808510638298
O14544	O95619	0.2767123287671232
O14544	O95622	0.3473684210526316
O14544	O95628	0.4021164021164021
O14544	O95630	0.3473684210526316
O14544	O95631	0.4021164021164021
O14544	O95633	0.0385135135135135
O14544	O95639	0.0385135135135135
O14544	O95644	0.8780487804878049
O14544	O95670	0.0342465753424657
O14544	O95671	0.3473684210526316
O14544	O95672	0.2767123287671232
O14544	O95674	0.129979035639413
O14544	O95677	0.0886998784933171
O14544	O95678	0.1092077087794432
O14544	O95684	0.1092077087794432
O14544	O95696	0.2067039106145251
O14544	O95704	0.8092485549132948
O14544	O95707	0.0886998784933171
O14544	O95715	0.3571428571428571
O14544	O95716	0.2067039106145251
O14544	O95718	0.2067039106145251
O14544	O95721	0.106951871657754
O14544	O95747	0.0385135135135135
O14544	O95749	0.2767123287671232
O14544	O95751	0.3473684210526316
O14544	O95754	0.3473684210526316
O14544	O95758	0.0239631336405529
O14544	O95772	0.2067039106145251
O14544	O95782	0.0385135135135135
O14544	O95786	0.6863905325443787
O14544	O95789	0.1092077087794432
O14544	O95793	0.0416666666666666
O14544	O95801	0.129979035639413
O14544	O95810	0.2983870967741935
O14544	O95816	0.0460526315789473
O14544	O95817	0.6545454545454545
O14544	O95819	0.0460526315789473
O14544	O95822	0.58984375
O14544	O95825	0.562874251497006
O14544	O95831	0.1092077087794432
O14544	O95832	0.4021164021164021
O14544	O95835	0.562874251497006
O14544	O95837	0.0169154228855721
O14544	O95843	0.2067039106145251
O14544	O95858	0.4268625569042256
O14544	O95859	0.7272727272727273
O14544	O95863	0.8092485549132948
O14544	O95864	0.1231231231231231
O14544	O95865	0.5121951219512195
O14544	O95868	0.129979035639413
O14544	O95881	0.2767123287671232
O14544	O95886	0.4264705882352941
O14544	O95897	0.4021164021164021
O14544	O95900	0.8092485549132948
O14544	O95905	0.0342465753424657
O14544	O95907	0.0164634146341463
O14544	O95922	0.0239631336405529
O14544	O95925	0.6863905325443787
O14544	O95926	0.0342465753424657
O14544	O95931	0.129979035639413
O14544	O95935	0.2767123287671232
O14544	O95936	0.3473684210526316
O14544	O95944	0.6545454545454545
O14544	O95947	0.4021164021164021
O14544	O95948	0.1231231231231231
O14544	O95954	0.129979035639413
O14544	O95965	0.2983870967741935
O14544	O95967	0.2983870967741935
O14544	O95968	0.2767123287671232
O14544	O95970	0.0847457627118644
O14544	O95977	0.1092077087794432
O14544	O95980	0.2767123287671232
O14544	O95983	0.0239631336405529
O14544	O95985	0.0239631336405529
O14544	O95989	0.0460526315789473
O14544	O95990	0.106951871657754
O14544	O95992	0.2983870967741935
O14544	O95994	0.106951871657754
O14544	O95995	0.1231231231231231
O14544	O95997	0.7258064516129032
O14544	O95999	0.562874251497006
O14544	O96000	0.0483333333333333
O14544	O96004	0.6545454545454545
O14544	O96005	0.0483333333333333
O14544	O96006	0.2067039106145251
O14544	O96008	0.2767123287671232
O14544	O96011	0.7446808510638298
O14544	O96013	0.4021164021164021
O14544	O96014	0.2767123287671232
O14544	O96017	0.6545454545454545
O14544	O96018	0.562874251497006
O14544	O96019	0.106951871657754
O14544	O96020	0.8217054263565892
O14544	O96028	0.0385135135135135
O14544	P00156	0.2983870967741935
O14544	P00338	0.1231231231231231
O14544	P00352	0.2767123287671232
O14544	P00367	0.2983870967741935
O14544	P00374	0.2067039106145251
O14544	P00387	0.0416666666666666
O14544	P00390	0.3473684210526316
O14544	P00395	0.1999999999999999
O14544	P00403	0.2767123287671232
O14544	P00414	0.129979035639413
O14544	P00439	0.0483333333333333
O14544	P00441	0.562874251497006
O14544	P00488	0.055045871559633
O14544	P00492	0.0342465753424657
O14544	P00505	0.3478260869565217
O14544	P00519	0.562874251497006
O14544	P00533	0.7272727272727273
O14544	P00540	0.1092077087794432
O14544	P00558	0.562874251497006
O14544	P00709	0.3473684210526316
O14544	P00734	0.0483333333333333
O14544	P00736	0.2767123287671232
O14544	P00740	0.1092077087794432
O14544	P00742	0.58984375
O14544	P00747	0.6545454545454545
O14544	P00748	0.8092485549132948
O14544	P00749	0.562874251497006
O14544	P00750	0.2767123287671232
O14544	P00751	0.3888888888888889
O14544	P00797	0.0169154228855721
O14544	P00813	0.2767123287671232
O14544	P00918	0.3473684210526316
O14544	P00966	0.2767123287671232
O14544	P00973	0.1092077087794432
O14544	P01009	0.7272727272727273
O14544	P01011	0.5121951219512195
O14544	P01023	0.5121951219512195
O14544	P01033	0.0886998784933171
O14544	P01034	0.129979035639413
O14544	P01036	0.2067039106145251
O14544	P01042	0.0465116279069767
O14544	P01100	0.58984375
O14544	P01106	0.4021164021164021
O14544	P01111	0.2767123287671232
O14544	P01112	0.5121951219512195
O14544	P01116	0.2767123287671232
O14544	P01127	0.6863905325443787
O14544	P01130	0.7446808510638298
O14544	P01133	0.562874251497006
O14544	P01135	0.6863905325443787
O14544	P01137	0.3478260869565217
O14544	P01138	0.1092077087794432
O14544	P01148	0.4267083221755011
O14544	P01160	0.2767123287671232
O14544	P01178	0.562874251497006
O14544	P01189	0.0886998784933171
O14544	P01229	0.129979035639413
O14544	P01236	0.4021164021164021
O14544	P01241	0.8181818181818182
O14544	P01242	0.8181818181818182
O14544	P01275	0.129979035639413
O14544	P01298	0.5121951219512195
O14544	P01308	0.58984375
O14544	P01344	0.58984375
O14544	P01350	0.5121951219512195
O14544	P01374	0.562874251497006
O14544	P01375	0.2067039106145251
O14544	P01562	0.7446808510638298
O14544	P01563	0.7258064516129032
O14544	P01568	0.7446808510638298
O14544	P01574	0.5121951219512195
O14544	P01579	0.3473684210526316
O14544	P01583	0.0239631336405529
O14544	P01584	0.0169154228855721
O14544	P01588	0.8181818181818182
O14544	P01593	0.4264705882352941
O14544	P01594	0.4264705882352941
O14544	P01597	0.3473684210526316
O14544	P01599	0.4021164021164021
O14544	P01602	0.2983870967741935
O14544	P01615	0.3888888888888889
O14544	P01619	0.562874251497006
O14544	P01699	0.562874251497006
O14544	P01700	0.562874251497006
O14544	P01701	0.5121951219512195
O14544	P01703	0.562874251497006
O14544	P01704	0.562874251497006
O14544	P01705	0.562874251497006
O14544	P01706	0.6545454545454545
O14544	P01709	0.6545454545454545
O14544	P01721	0.562874251497006
O14544	P01730	0.58984375
O14544	P01732	0.58984375
O14544	P01764	0.4021164021164021
O14544	P01768	0.5121951219512195
O14544	P01772	0.562874251497006
O14544	P01780	0.5121951219512195
O14544	P01880	0.8092485549132948
O14544	P01889	0.2767123287671232
O14544	P01893	0.2767123287671232
O14544	P01903	0.562874251497006
O14544	P01909	0.6863905325443787
O14544	P01911	0.8181818181818182
O14544	P01920	0.8217054263565892
O14544	P02042	0.0886998784933171
O14544	P02100	0.3473684210526316
O14544	P02452	0.0886998784933171
O14544	P02458	0.129979035639413
O14544	P02461	0.1092077087794432
O14544	P02489	0.2067039106145251
O14544	P02511	0.129979035639413
O14544	P02533	0.0886998784933171
O14544	P02538	0.0483333333333333
O14544	P02545	0.2067039106145251
O14544	P02585	0.2983870967741935
O14544	P02647	0.562874251497006
O14544	P02649	0.1092077087794432
O14544	P02652	0.4021164021164021
O14544	P02654	0.5121951219512195
O14544	P02655	0.58984375
O14544	P02656	0.5121951219512195
O14544	P02671	0.0460526315789473
O14544	P02675	0.1231231231231231
O14544	P02679	0.0460526315789473
O14544	P02686	0.0886998784933171
O14544	P02708	0.58984375
O14544	P02730	0.4264705882352941
O14544	P02743	0.0483333333333333
O14544	P02745	0.0239631336405529
O14544	P02746	0.0169154228855721
O14544	P02747	0.0111745126010461
O14544	P02753	0.129979035639413
O14544	P02760	0.8181818181818182
O14544	P02763	0.562874251497006
O14544	P02765	0.7446808510638298
O14544	P02766	0.2067039106145251
O14544	P02768	0.0460526315789473
O14544	P02771	0.1092077087794432
O14544	P02776	0.6545454545454545
O14544	P02786	0.5121951219512195
O14544	P02787	0.1231231231231231
O14544	P02792	0.1231231231231231
O14544	P02794	0.2067039106145251
O14544	P02795	0.0886998784933171
O14544	P02810	0.5121951219512195
O14544	P02812	0.6545454545454545
O14544	P02814	0.4021164021164021
O14544	P02818	0.0460526315789473
O14544	P03372	0.2767123287671232
O14544	P03886	0.129979035639413
O14544	P03891	0.2067039106145251
O14544	P03901	0.106951871657754
O14544	P03905	0.129979035639413
O14544	P03915	0.2767123287671232
O14544	P03923	0.2983870967741935
O14544	P03952	0.2767123287671232
O14544	P03956	0.5121951219512195
O14544	P04000	0.562874251497006
O14544	P04001	0.6863905325443787
O14544	P04003	0.1231231231231231
O14544	P04004	0.1231231231231231
O14544	P04035	0.562874251497006
O14544	P04040	0.2983870967741935
O14544	P04049	0.58984375
O14544	P04053	0.0460526315789473
O14544	P04054	0.2767123287671232
O14544	P04062	0.0886998784933171
O14544	P04066	0.6863905325443787
O14544	P04070	0.7446808510638298
O14544	P04075	0.2767123287671232
O14544	P04083	0.4
O14544	P04090	0.7446808510638298
O14544	P04141	0.8217054263565892
O14544	P04150	0.6863905325443787
O14544	P04156	0.2067039106145251
O14544	P04179	0.2067039106145251
O14544	P04180	0.4021164021164021
O14544	P04181	0.0886998784933171
O14544	P04183	0.7258064516129032
O14544	P04196	0.3473684210526316
O14544	P04198	0.6863905325443787
O14544	P04233	0.5121951219512195
O14544	P04234	0.8092485549132948
O14544	P04259	0.0886998784933171
O14544	P04264	0.2767123287671232
O14544	P04271	0.3888888888888889
O14544	P04280	0.562874251497006
O14544	P04350	0.2067039106145251
O14544	P04406	0.2767123287671232
O14544	P04439	0.2767123287671232
O14544	P04553	0.4264705882352941
O14544	P04554	0.58984375
O14544	P04626	0.6863905325443787
O14544	P04628	0.1092077087794432
O14544	P04629	0.8217054263565892
O14544	P04632	0.0886998784933171
O14544	P04637	0.7446808510638298
O14544	P04732	0.1092077087794432
O14544	P04733	0.2767123287671232
O14544	P04792	0.0886998784933171
O14544	P04798	0.1092077087794432
O14544	P04818	0.2067039106145251
O14544	P04843	0.0385135135135135
O14544	P04844	0.0460526315789473
O14544	P04899	0.2067039106145251
O14544	P04908	0.2767123287671232
O14544	P04920	0.2067039106145251
O14544	P04921	0.5121951219512195
O14544	P05000	0.8217054263565892
O14544	P05013	0.7258064516129032
O14544	P05019	0.7272727272727273
O14544	P05023	0.0239631336405529
O14544	P05026	0.5121951219512195
O14544	P05062	0.2983870967741935
O14544	P05067	0.4021164021164021
O14544	P05090	0.2767123287671232
O14544	P05091	0.2983870967741935
O14544	P05093	0.2067039106145251
O14544	P05106	0.562874251497006
O14544	P05107	0.5121951219512195
O14544	P05108	0.0886998784933171
O14544	P05111	0.58984375
O14544	P05112	0.7258064516129032
O14544	P05113	0.8092485549132948
O14544	P05120	0.1231231231231231
O14544	P05121	0.1092077087794432
O14544	P05129	0.562874251497006
O14544	P05141	0.2067039106145251
O14544	P05154	0.129979035639413
O14544	P05155	0.129979035639413
O14544	P05160	0.2067039106145251
O14544	P05161	0.0886998784933171
O14544	P05165	0.2067039106145251
O14544	P05166	0.1092077087794432
O14544	P05177	0.129979035639413
O14544	P05181	0.1231231231231231
O14544	P05186	0.0460526315789473
O14544	P05198	0.0111745126010461
O14544	P05230	0.129979035639413
O14544	P05231	0.5121951219512195
O14544	P05305	0.8092485549132948
O14544	P05362	0.8780487804878049
O14544	P05386	0.129979035639413
O14544	P05387	0.0886998784933171
O14544	P05388	0.0886998784933171
O14544	P05412	0.2767123287671232
O14544	P05423	0.0342465753424657
O14544	P05451	0.1231231231231231
O14544	P05455	0.1092077087794432
O14544	P05549	0.3473684210526316
O14544	P05556	0.5121951219512195
O14544	P05771	0.2983870967741935
O14544	P05783	0.0342465753424657
O14544	P05787	0.0886998784933171
O14544	P05814	0.129979035639413
O14544	P05937	0.0886998784933171
O14544	P05976	0.0886998784933171
O14544	P05981	0.4021164021164021
O14544	P05997	0.2067039106145251
O14544	P06127	0.7272727272727273
O14544	P06132	0.0239631336405529
O14544	P06133	0.129979035639413
O14544	P06213	0.5121951219512195
O14544	P06239	0.562874251497006
O14544	P06241	0.5121951219512195
O14544	P06276	0.0886998784933171
O14544	P06307	0.5121951219512195
O14544	P06396	0.1092077087794432
O14544	P06400	0.0385135135135135
O14544	P06401	0.562874251497006
O14544	P06454	0.2067039106145251
O14544	P06493	0.2067039106145251
O14544	P06576	0.2983870967741935
O14544	P06702	0.2767123287671232
O14544	P06703	0.562874251497006
O14544	P06727	0.5121951219512195
O14544	P06729	0.58984375
O14544	P06730	0.129979035639413
O14544	P06732	0.2983870967741935
O14544	P06733	0.4021164021164021
O14544	P06734	0.2767123287671232
O14544	P06737	0.1092077087794432
O14544	P06744	0.0483333333333333
O14544	P06746	0.2067039106145251
O14544	P06748	0.562874251497006
O14544	P06753	0.2767123287671232
O14544	P06756	0.2767123287671232
O14544	P06850	0.3571428571428571
O14544	P06865	0.0483333333333333
O14544	P06870	0.2767123287671232
O14544	P06881	0.1999999999999999
O14544	P07093	0.1092077087794432
O14544	P07099	0.3571428571428571
O14544	P07101	0.2983870967741935
O14544	P07195	0.2067039106145251
O14544	P07196	0.4021164021164021
O14544	P07197	0.6863905325443787
O14544	P07199	0.0460526315789473
O14544	P07203	0.2983870967741935
O14544	P07205	0.3888888888888889
O14544	P07237	0.4021164021164021
O14544	P07288	0.562874251497006
O14544	P07305	0.129979035639413
O14544	P07306	0.2767123287671232
O14544	P07307	0.2983870967741935
O14544	P07315	0.2767123287671232
O14544	P07332	0.4021164021164021
O14544	P07333	0.8780487804878049
O14544	P07339	0.0886998784933171
O14544	P07355	0.4264705882352941
O14544	P07358	0.2767123287671232
O14544	P07359	0.2067039106145251
O14544	P07360	0.8092485549132948
O14544	P07384	0.0111745126010461
O14544	P07437	0.2767123287671232
O14544	P07438	0.2067039106145251
O14544	P07492	0.8092485549132948
O14544	P07498	0.0886998784933171
O14544	P07510	0.5121951219512195
O14544	P07550	0.52
O14544	P07585	0.129979035639413
O14544	P07602	0.3473684210526316
O14544	P07686	0.2767123287671232
O14544	P07711	0.1231231231231231
O14544	P07741	0.129979035639413
O14544	P07766	0.4264705882352941
O14544	P07858	0.1092077087794432
O14544	P07864	0.0847457627118644
O14544	P07900	0.0886998784933171
O14544	P07910	0.0164634146341463
O14544	P07919	0.2767123287671232
O14544	P07947	0.3473684210526316
O14544	P07948	0.5121951219512195
O14544	P07949	0.129979035639413
O14544	P07951	0.3473684210526316
O14544	P07954	0.1231231231231231
O14544	P07988	0.52
O14544	P07992	0.2767123287671232
O14544	P07996	0.5121951219512195
O14544	P07998	0.58984375
O14544	P08034	0.58984375
O14544	P08047	0.58984375
O14544	P08069	0.562874251497006
O14544	P08100	0.6863905325443787
O14544	P08123	0.0886998784933171
O14544	P08133	0.129979035639413
O14544	P08134	0.547278015542607
O14544	P08138	0.58984375
O14544	P08151	0.0385135135135135
O14544	P08173	0.562874251497006
O14544	P08174	0.0483333333333333
O14544	P08195	0.0886998784933171
O14544	P08217	0.2767123287671232
O14544	P08218	0.2983870967741935
O14544	P08235	0.2767123287671232
O14544	P08236	0.6545454545454545
O14544	P08237	0.1999999999999999
O14544	P08238	0.0460526315789473
O14544	P08240	0.1092077087794432
O14544	P08243	0.2983870967741935
O14544	P08246	0.2767123287671232
O14544	P08247	0.7258064516129032
O14544	P08253	0.6863905325443787
O14544	P08254	0.5121951219512195
O14544	P08263	0.2067039106145251
O14544	P08294	0.2767123287671232
O14544	P08311	0.8092485549132948
O14544	P08473	0.2767123287671232
O14544	P08476	0.2067039106145251
O14544	P08493	0.2767123287671232
O14544	P08514	0.5121951219512195
O14544	P08559	0.1231231231231231
O14544	P08571	0.0342465753424657
O14544	P08574	0.2983870967741935
O14544	P08575	0.562874251497006
O14544	P08579	0.0483333333333333
O14544	P08581	0.5121951219512195
O14544	P08582	0.0847457627118644
O14544	P08588	0.2983870967741935
O14544	P08590	0.0342465753424657
O14544	P08620	0.0886998784933171
O14544	P08621	0.0054630593132154
O14544	P08631	0.2767123287671232
O14544	P08637	0.8780487804878049
O14544	P08648	0.4021164021164021
O14544	P08651	0.0483333333333333
O14544	P08670	0.1092077087794432
O14544	P08684	0.3473684210526316
O14544	P08686	0.58984375
O14544	P08697	0.129979035639413
O14544	P08700	0.4021164021164021
O14544	P08709	0.562874251497006
O14544	P08727	0.0239631336405529
O14544	P08729	0.2067039106145251
O14544	P08754	0.1999999999999999
O14544	P08758	0.2067039106145251
O14544	P08779	0.129979035639413
O14544	P08833	0.2767123287671232
O14544	P08842	0.129979035639413
O14544	P08861	0.129979035639413
O14544	P08865	0.0111745126010461
O14544	P08887	0.52
O14544	P08908	0.4021164021164021
O14544	P08912	0.5121951219512195
O14544	P08913	0.58984375
O14544	P08949	0.8092485549132948
O14544	P08962	0.1231231231231231
O14544	P09012	0.0342465753424657
O14544	P09016	0.3473684210526316
O14544	P09017	0.106951871657754
O14544	P09038	0.562874251497006
O14544	P09067	0.0169154228855721
O14544	P09086	0.1092077087794432
O14544	P09104	0.0483333333333333
O14544	P09105	0.1092077087794432
O14544	P09110	0.0460526315789473
O14544	P09172	0.129979035639413
O14544	P09211	0.5121951219512195
O14544	P09228	0.2067039106145251
O14544	P09234	0.0111745126010461
O14544	P09237	0.2067039106145251
O14544	P09238	0.58984375
O14544	P09326	0.7446808510638298
O14544	P09327	0.0342465753424657
O14544	P09341	0.6545454545454545
O14544	P09417	0.2983870967741935
O14544	P09429	0.1092077087794432
O14544	P09455	0.1999999999999999
O14544	P09466	0.8181818181818182
O14544	P09467	0.0847457627118644
O14544	P09471	0.1231231231231231
O14544	P09486	0.3473684210526316
O14544	P09488	0.2983870967741935
O14544	P09493	0.2983870967741935
O14544	P09496	0.055045871559633
O14544	P09497	0.0385135135135135
O14544	P09525	0.4
O14544	P09529	0.4021164021164021
O14544	P09543	0.0460526315789473
O14544	P09544	0.1092077087794432
O14544	P09564	0.8833333333333333
O14544	P09603	0.562874251497006
O14544	P09619	0.7446808510638298
O14544	P09622	0.4264705882352941
O14544	P09629	0.106951871657754
O14544	P09651	0.0111745126010461
O14544	P09661	0.0111745126010461
O14544	P09668	0.2767123287671232
O14544	P09669	0.0886998784933171
O14544	P09681	0.6863905325443787
O14544	P09683	0.7446808510638298
O14544	P09693	0.58984375
O14544	P09758	0.0149942329873125
O14544	P09769	0.58984375
O14544	P09871	0.3473684210526316
O14544	P09874	0.0460526315789473
O14544	P09884	0.0169154228855721
O14544	P09912	0.1231231231231231
O14544	P09913	0.0460526315789473
O14544	P09914	0.0483333333333333
O14544	P09917	0.0385135135135135
O14544	P09919	0.8092485549132948
O14544	P09923	0.1231231231231231
O14544	P09936	0.5121951219512195
O14544	P09958	0.2983870967741935
O14544	P09972	0.2983870967741935
O14544	P0C0S8	0.6545454545454545
O14544	P0C1S8	0.58984375
O14544	P0C1Z6	0.5121951219512195
O14544	P0C2W1	0.129979035639413
O14544	P0C5Y9	0.129979035639413
O14544	P0C5Z0	0.0886998784933171
O14544	P0C7T5	0.8217054263565892
O14544	P0C7U0	0.562874251497006
O14544	P0C7W6	0.1092077087794432
O14544	P0C7X2	0.1092077087794432
O14544	P0C870	0.7258064516129032
O14544	P0CAP1	0.0416666666666666
O14544	P0CB47	0.0164634146341463
O14544	P0CG08	0.2067039106145251
O14544	P0CG47	0.1231231231231231
O14544	P0CG48	0.0239631336405529
O14544	P0DI81	0.2767123287671232
O14544	P0DI82	0.2067039106145251
O14544	P0DJJ0	0.2767123287671232
O14544	P0DME0	0.0111745126010461
O14544	P0DML2	0.8092485549132948
O14544	P0DML3	0.8092485549132948
O14544	P0DMS8	0.129979035639413
O14544	P0DMS9	0.562874251497006
O14544	P0DMV8	0.1092077087794432
O14544	P0DMV9	0.1092077087794432
O14544	P0DN84	0.2983870967741935
O14544	P0DN86	0.2767123287671232
O14544	P0DP23	0.2983870967741935
O14544	P0DP24	0.2767123287671232
O14544	P0DP25	0.2767123287671232
O14544	P0DP57	0.129979035639413
O14544	P0DP58	0.2983870967741935
O14544	P0DP91	0.3571428571428571
O14544	P0DPB3	0.562874251497006
O14544	P0DPD6	0.5121951219512195
O14544	P0DPH7	0.1092077087794432
O14544	P0DPH8	0.1231231231231231
O14544	P0DPK3	0.4021164021164021
O14544	P0DPK4	0.5121951219512195
O14544	P0DTE4	0.2067039106145251
O14544	P0DTE7	0.1092077087794432
O14544	P0DTE8	0.1092077087794432
O14544	P0DUB6	0.1092077087794432
O14544	P10073	0.6545454545454545
O14544	P10074	0.2067039106145251
O14544	P10109	0.3888888888888889
O14544	P10114	0.2983870967741935
O14544	P10124	0.5121951219512195
O14544	P10144	0.7446808510638298
O14544	P10145	0.5121951219512195
O14544	P10153	0.562874251497006
O14544	P10155	0.1092077087794432
O14544	P10163	0.2983870967741935
O14544	P10176	0.7272727272727273
O14544	P10242	0.562874251497006
O14544	P10243	0.7272727272727273
O14544	P10244	0.5121951219512195
O14544	P10275	0.4021164021164021
O14544	P10276	0.5121951219512195
O14544	P10301	0.1999999999999999
O14544	P10321	0.3478260869565217
O14544	P10323	0.2983870967741935
O14544	P10398	0.5121951219512195
O14544	P10412	0.0483333333333333
O14544	P10415	0.562874251497006
O14544	P10451	0.0886998784933171
O14544	P10515	0.3478260869565217
O14544	P10588	0.129979035639413
O14544	P10589	0.2983870967741935
O14544	P10599	0.3473684210526316
O14544	P10600	0.2067039106145251
O14544	P10606	0.2983870967741935
O14544	P10619	0.2983870967741935
O14544	P10632	0.2983870967741935
O14544	P10635	0.562874251497006
O14544	P10636	0.7258064516129032
O14544	P10644	0.58984375
O14544	P10646	0.2767123287671232
O14544	P10720	0.6545454545454545
O14544	P10721	0.8833333333333333
O14544	P10745	0.58984375
O14544	P10746	0.1092077087794432
O14544	P10747	0.8092485549132948
O14544	P10768	0.3473684210526316
O14544	P10809	0.0886998784933171
O14544	P10826	0.58984375
O14544	P10827	0.52
O14544	P10828	0.3473684210526316
O14544	P10909	0.58984375
O14544	P10911	0.5121951219512195
O14544	P10912	0.58984375
O14544	P10914	0.6863905325443787
O14544	P10916	0.2067039106145251
O14544	P10966	0.58984375
O14544	P11021	0.1231231231231231
O14544	P11049	0.0886998784933171
O14544	P11086	0.0164634146341463
O14544	P11142	0.1999999999999999
O14544	P11161	0.52
O14544	P11166	0.2767123287671232
O14544	P11168	0.2983870967741935
O14544	P11169	0.1092077087794432
O14544	P11171	0.2067039106145251
O14544	P11172	0.2067039106145251
O14544	P11177	0.0886998784933171
O14544	P11182	0.2067039106145251
O14544	P11215	0.2067039106145251
O14544	P11216	0.1092077087794432
O14544	P11217	0.0886998784933171
O14544	P11226	0.562874251497006
O14544	P11229	0.4021164021164021
O14544	P11230	0.58984375
O14544	P11233	0.2767123287671232
O14544	P11234	0.3473684210526316
O14544	P11245	0.129979035639413
O14544	P11274	0.5121951219512195
O14544	P11279	0.3888888888888889
O14544	P11308	0.1092077087794432
O14544	P11309	0.129979035639413
O14544	P11362	0.7446808510638298
O14544	P11387	0.0164634146341463
O14544	P11413	0.0460526315789473
O14544	P11441	0.2983870967741935
O14544	P11473	0.3473684210526316
O14544	P11474	0.1999999999999999
O14544	P11487	0.3473684210526316
O14544	P11488	0.2067039106145251
O14544	P11509	0.1092077087794432
O14544	P11511	0.3478260869565217
O14544	P11586	0.055045871559633
O14544	P11684	0.5121951219512195
O14544	P11686	0.0239631336405529
O14544	P11712	0.2767123287671232
O14544	P11766	0.129979035639413
O14544	P11801	0.0483333333333333
O14544	P11802	0.0460526315789473
O14544	P11831	0.6545454545454545
O14544	P11836	0.0460526315789473
O14544	P11908	0.0886998784933171
O14544	P11912	0.562874251497006
O14544	P11926	0.0385135135135135
O14544	P11940	0.1231231231231231
O14544	P12004	0.6863905325443787
O14544	P12018	0.7446808510638298
O14544	P12034	0.129979035639413
O14544	P12035	0.129979035639413
O14544	P12036	0.58984375
O14544	P12074	0.5121951219512195
O14544	P12081	0.0169154228855721
O14544	P12109	0.0460526315789473
O14544	P12110	0.1092077087794432
O14544	P12235	0.0886998784933171
O14544	P12236	0.1231231231231231
O14544	P12268	0.0483333333333333
O14544	P12271	0.106951871657754
O14544	P12272	0.6863905325443787
O14544	P12277	0.0886998784933171
O14544	P12314	0.7446808510638298
O14544	P12318	0.562874251497006
O14544	P12319	0.8181818181818182
O14544	P12524	0.5121951219512195
O14544	P12532	0.2767123287671232
O14544	P12544	0.129979035639413
O14544	P12643	0.106951871657754
O14544	P12644	0.0342465753424657
O14544	P12645	0.8092485549132948
O14544	P12694	0.0460526315789473
O14544	P12724	0.562874251497006
O14544	P12755	0.2983870967741935
O14544	P12757	0.6863905325443787
O14544	P12814	0.106951871657754
O14544	P12821	0.129979035639413
O14544	P12829	0.0342465753424657
O14544	P12830	0.8780487804878049
O14544	P12931	0.58984375
O14544	P12955	0.1999999999999999
O14544	P12956	0.0483333333333333
O14544	P12980	0.58984375
O14544	P13010	0.5121951219512195
O14544	P13051	0.2767123287671232
O14544	P13056	0.562874251497006
O14544	P13073	0.52
O14544	P13196	0.106951871657754
O14544	P13224	0.5121951219512195
O14544	P13232	0.562874251497006
O14544	P13236	0.5121951219512195
O14544	P13284	0.0886998784933171
O14544	P13349	0.7272727272727273
O14544	P13378	0.3473684210526316
O14544	P13385	0.1999999999999999
O14544	P13473	0.3473684210526316
O14544	P13489	0.129979035639413
O14544	P13498	0.0460526315789473
O14544	P13501	0.3888888888888889
O14544	P13569	0.562874251497006
O14544	P13584	0.2067039106145251
O14544	P13591	0.2767123287671232
O14544	P13598	0.6863905325443787
O14544	P13612	0.129979035639413
O14544	P13631	0.3473684210526316
O14544	P13639	0.2983870967741935
O14544	P13640	0.2983870967741935
O14544	P13645	0.0886998784933171
O14544	P13646	0.1092077087794432
O14544	P13647	0.0483333333333333
O14544	P13667	0.2767123287671232
O14544	P13674	0.2983870967741935
O14544	P13682	0.0460526315789473
O14544	P13686	0.129979035639413
O14544	P13688	0.6863905325443787
O14544	P13693	0.2067039106145251
O14544	P13726	0.129979035639413
O14544	P13727	0.4264705882352941
O14544	P13747	0.4
O14544	P13762	0.8217054263565892
O14544	P13797	0.0164634146341463
O14544	P13798	0.106951871657754
O14544	P13804	0.5121951219512195
O14544	P13805	0.0483333333333333
O14544	P13807	0.5121951219512195
O14544	P13861	0.52
O14544	P13866	0.3473684210526316
O14544	P13929	0.2767123287671232
O14544	P13945	0.2767123287671232
O14544	P13984	0.0483333333333333
O14544	P13987	0.1092077087794432
O14544	P13994	0.2983870967741935
O14544	P13995	0.129979035639413
O14544	P14060	0.2983870967741935
O14544	P14061	0.52
O14544	P14091	0.0483333333333333
O14544	P14136	0.2767123287671232
O14544	P14138	0.6863905325443787
O14544	P14151	0.4021164021164021
O14544	P14209	0.4021164021164021
O14544	P14222	0.52
O14544	P14314	0.129979035639413
O14544	P14316	0.52
O14544	P14317	0.5121951219512195
O14544	P14324	0.2983870967741935
O14544	P14373	0.6545454545454545
O14544	P14416	0.2767123287671232
O14544	P14543	0.1092077087794432
O14544	P14598	0.3473684210526316
O14544	P14616	0.7446808510638298
O14544	P14618	0.0149942329873125
O14544	P14625	0.1231231231231231
O14544	P14635	0.8092485549132948
O14544	P14649	0.0460526315789473
O14544	P14651	0.2067039106145251
O14544	P14652	0.2983870967741935
O14544	P14653	0.0483333333333333
O14544	P14672	0.2983870967741935
O14544	P14678	0.0169154228855721
O14544	P14679	0.2067039106145251
O14544	P14735	0.0460526315789473
O14544	P14778	0.2983870967741935
O14544	P14780	0.5121951219512195
O14544	P14784	0.4
O14544	P14859	0.5121951219512195
O14544	P14866	0.0054630593132154
O14544	P14867	0.5121951219512195
O14544	P14868	0.3473684210526316
O14544	P14920	0.2767123287671232
O14544	P14921	0.562874251497006
O14544	P14923	0.129979035639413
O14544	P14927	0.1231231231231231
O14544	P15018	0.3473684210526316
O14544	P15036	0.58984375
O14544	P15056	0.58984375
O14544	P15104	0.2983870967741935
O14544	P15144	0.2767123287671232
O14544	P15151	0.5121951219512195
O14544	P15153	0.2767123287671232
O14544	P15169	0.0460526315789473
O14544	P15170	0.0385135135135135
O14544	P15172	0.8092485549132948
O14544	P15173	0.8092485549132948
O14544	P15248	0.7446808510638298
O14544	P15259	0.2767123287671232
O14544	P15260	0.6545454545454545
O14544	P15289	0.5121951219512195
O14544	P15291	0.1092077087794432
O14544	P15309	0.7272727272727273
O14544	P15311	0.0460526315789473
O14544	P15313	0.1092077087794432
O14544	P15328	0.2983870967741935
O14544	P15336	0.5121951219512195
O14544	P15374	0.1231231231231231
O14544	P15391	0.5121951219512195
O14544	P15407	0.7446808510638298
O14544	P15408	0.6545454545454545
O14544	P15428	0.4021164021164021
O14544	P15498	0.2067039106145251
O14544	P15502	0.3888888888888889
O14544	P15509	0.3473684210526316
O14544	P15514	0.2067039106145251
O14544	P15529	0.5121951219512195
O14544	P15531	0.2067039106145251
O14544	P15538	0.58984375
O14544	P15559	0.2767123287671232
O14544	P15586	0.6863905325443787
O14544	P15622	0.129979035639413
O14544	P15692	0.0886998784933171
O14544	P15735	0.0465116279069767
O14544	P15812	0.6545454545454545
O14544	P15848	0.7272727272727273
O14544	P15863	0.3473684210526316
O14544	P15880	0.2067039106145251
O14544	P15884	0.5121951219512195
O14544	P15918	0.3473684210526316
O14544	P15923	0.4021164021164021
O14544	P15927	0.2767123287671232
O14544	P15941	0.562874251497006
O14544	P15976	0.1092077087794432
O14544	P16035	0.0460526315789473
O14544	P16050	0.1231231231231231
O14544	P16066	0.129979035639413
O14544	P16070	0.5121951219512195
O14544	P16109	0.2767123287671232
O14544	P16118	0.0239631336405529
O14544	P16150	0.562874251497006
O14544	P16152	0.0483333333333333
O14544	P16220	0.5121951219512195
O14544	P16234	0.8125
O14544	P16278	0.1999999999999999
O14544	P16284	0.8092485549132948
O14544	P16298	0.0847457627118644
O14544	P16333	0.106951871657754
O14544	P16383	0.129979035639413
O14544	P16389	0.4264705882352941
O14544	P16401	0.0385135135135135
O14544	P16403	0.0259740259740259
O14544	P16410	0.6545454545454545
O14544	P16422	0.0886998784933171
O14544	P16435	0.0886998784933171
O14544	P16444	0.1092077087794432
O14544	P16455	0.5121951219512195
O14544	P16471	0.58984375
O14544	P16473	0.2767123287671232
O14544	P16499	0.2767123287671232
O14544	P16519	0.2067039106145251
O14544	P16520	0.0164634146341463
O14544	P16591	0.3473684210526316
O14544	P16615	0.0483333333333333
O14544	P16619	0.5121951219512195
O14544	P16662	0.2067039106145251
O14544	P16671	0.2983870967741935
O14544	P16860	0.2983870967741935
O14544	P16870	0.5121951219512195
O14544	P16871	0.1231231231231231
O14544	P16885	0.129979035639413
O14544	P16949	0.2767123287671232
O14544	P16989	0.0483333333333333
O14544	P17014	0.2767123287671232
O14544	P17020	0.5121951219512195
O14544	P17021	0.2767123287671232
O14544	P17022	0.4021164021164021
O14544	P17023	0.106951871657754
O14544	P17024	0.129979035639413
O14544	P17027	0.1092077087794432
O14544	P17028	0.8217054263565892
O14544	P17036	0.1231231231231231
O14544	P17040	0.1231231231231231
O14544	P17041	0.3888888888888889
O14544	P17066	0.0111745126010461
O14544	P17081	0.129979035639413
O14544	P17096	0.0385135135135135
O14544	P17152	0.0460526315789473
O14544	P17174	0.2067039106145251
O14544	P17181	0.7272727272727273
O14544	P17252	0.4
O14544	P17275	0.1231231231231231
O14544	P17301	0.2983870967741935
O14544	P17302	0.4021164021164021
O14544	P17342	0.1092077087794432
O14544	P17405	0.088061341963835
O14544	P17480	0.0054630593132154
O14544	P17481	0.0460526315789473
O14544	P17482	0.106951871657754
O14544	P17483	0.0886998784933171
O14544	P17509	0.2067039106145251
O14544	P17516	0.1092077087794432
O14544	P17535	0.3473684210526316
O14544	P17540	0.2067039106145251
O14544	P17542	0.4264705882352941
O14544	P17544	0.2983870967741935
O14544	P17568	0.129979035639413
O14544	P17600	0.1092077087794432
O14544	P17612	0.0460526315789473
O14544	P17643	0.2983870967741935
O14544	P17655	0.0169154228855721
O14544	P17661	0.0460526315789473
O14544	P17676	0.7272727272727273
O14544	P17693	0.7272727272727273
O14544	P17706	0.0460526315789473
O14544	P17735	0.1231231231231231
O14544	P17752	0.0886998784933171
O14544	P17787	0.6863905325443787
O14544	P17812	0.106951871657754
O14544	P17813	0.5121951219512195
O14544	P17844	0.0385135135135135
O14544	P17858	0.129979035639413
O14544	P17861	0.58984375
O14544	P17931	0.2767123287671232
O14544	P17936	0.1092077087794432
O14544	P17947	0.7446808510638298
O14544	P17948	0.562874251497006
O14544	P17980	0.1231231231231231
O14544	P17987	0.0483333333333333
O14544	P18031	0.1231231231231231
O14544	P18054	0.0483333333333333
O14544	P18065	0.1092077087794432
O14544	P18074	0.0169154228855721
O14544	P18075	0.1999999999999999
O14544	P18084	0.5121951219512195
O14544	P18085	0.4021164021164021
O14544	P18089	0.5121951219512195
O14544	P18124	0.0239631336405529
O14544	P18146	0.2067039106145251
O14544	P18206	0.2767123287671232
O14544	P18405	0.3473684210526316
O14544	P18428	0.4021164021164021
O14544	P18433	0.2767123287671232
O14544	P18440	0.1092077087794432
O14544	P18505	0.562874251497006
O14544	P18507	0.4021164021164021
O14544	P18509	0.2067039106145251
O14544	P18510	0.0460526315789473
O14544	P18564	0.562874251497006
O14544	P18615	0.0385135135135135
O14544	P18621	0.1092077087794432
O14544	P18627	0.562874251497006
O14544	P18669	0.0886998784933171
O14544	P18754	0.1092077087794432
O14544	P18825	0.2067039106145251
O14544	P18827	0.1092077087794432
O14544	P18846	0.3888888888888889
O14544	P18847	0.7446808510638298
O14544	P18848	0.129979035639413
O14544	P18850	0.106951871657754
O14544	P18858	0.0385135135135135
O14544	P18887	0.0460526315789473
O14544	P19012	0.0847457627118644
O14544	P19013	0.1092077087794432
O14544	P19021	0.0483333333333333
O14544	P19022	0.6545454545454545
O14544	P19075	0.2983870967741935
O14544	P19086	0.0385135135135135
O14544	P19087	0.129979035639413
O14544	P19099	0.6545454545454545
O14544	P19105	0.1092077087794432
O14544	P19174	0.8217054263565892
O14544	P19224	0.0385135135135135
O14544	P19235	0.2983870967741935
O14544	P19237	0.58984375
O14544	P19256	0.4021164021164021
O14544	P19320	0.562874251497006
O14544	P19338	0.0483333333333333
O14544	P19367	0.2767123287671232
O14544	P19387	0.0164634146341463
O14544	P19388	0.1092077087794432
O14544	P19397	0.2767123287671232
O14544	P19404	0.4021164021164021
O14544	P19419	0.7272727272727273
O14544	P19429	0.6863905325443787
O14544	P19438	0.1999999999999999
O14544	P19440	0.2067039106145251
O14544	P19447	0.0164634146341463
O14544	P19474	0.4264705882352941
O14544	P19484	0.0886998784933171
O14544	P19525	0.2067039106145251
O14544	P19532	0.129979035639413
O14544	P19544	0.4021164021164021
O14544	P19622	0.58984375
O14544	P19623	0.5121951219512195
O14544	P19634	0.6545454545454545
O14544	P19652	0.6863905325443787
O14544	P19784	0.129979035639413
O14544	P19793	0.2065606353784127
O14544	P19801	0.129979035639413
O14544	P19827	0.0886998784933171
O14544	P19835	0.2983870967741935
O14544	P19838	0.8125
O14544	P19875	0.58984375
O14544	P19876	0.58984375
O14544	P19878	0.0164634146341463
O14544	P20020	0.2767123287671232
O14544	P20023	0.5121951219512195
O14544	P20042	0.0847457627118644
O14544	P20073	0.2067039106145251
O14544	P20138	0.5121951219512195
O14544	P20151	0.58984375
O14544	P20155	0.562874251497006
O14544	P20226	0.0886998784933171
O14544	P20231	0.106951871657754
O14544	P20248	0.58984375
O14544	P20264	0.1092077087794432
O14544	P20265	0.1092077087794432
O14544	P20273	0.2983870967741935
O14544	P20290	0.0460526315789473
O14544	P20292	0.2067039106145251
O14544	P20309	0.562874251497006
O14544	P20333	0.5121951219512195
O14544	P20336	0.1231231231231231
O14544	P20337	0.2767123287671232
O14544	P20338	0.0342465753424657
O14544	P20339	0.0886998784933171
O14544	P20340	0.1231231231231231
O14544	P20393	0.2767123287671232
O14544	P20396	0.1092077087794432
O14544	P20585	0.2067039106145251
O14544	P20591	0.0886998784933171
O14544	P20592	0.1092077087794432
O14544	P20594	0.1092077087794432
O14544	P20618	0.1092077087794432
O14544	P20645	0.2767123287671232
O14544	P20648	0.1231231231231231
O14544	P20671	0.5121951219512195
O14544	P20674	0.0886998784933171
O14544	P20700	0.106951871657754
O14544	P20701	0.1231231231231231
O14544	P20711	0.2767123287671232
O14544	P20718	0.8092485549132948
O14544	P20719	0.0169154228855721
O14544	P20749	0.5121951219512195
O14544	P20794	0.0460526315789473
O14544	P20800	0.7446808510638298
O14544	P20807	0.0886998784933171
O14544	P20809	0.7272727272727273
O14544	P20810	0.58984375
O14544	P20813	0.3473684210526316
O14544	P20815	0.0385135135135135
O14544	P20823	0.129979035639413
O14544	P20839	0.0886998784933171
O14544	P20848	0.58984375
O14544	P20849	0.0483333333333333
O14544	P20851	0.2067039106145251
O14544	P20853	0.1231231231231231
O14544	P20933	0.2767123287671232
O14544	P20936	0.1231231231231231
O14544	P20941	0.2767123287671232
O14544	P20963	0.2983870967741935
O14544	P21108	0.0460526315789473
O14544	P21127	0.106951871657754
O14544	P21128	0.1092077087794432
O14544	P21145	0.2067039106145251
O14544	P21217	0.562874251497006
O14544	P21246	0.2067039106145251
O14544	P21266	0.2767123287671232
O14544	P21281	0.129979035639413
O14544	P21283	0.0886998784933171
O14544	P21452	0.58984375
O14544	P21453	0.3571428571428571
O14544	P21462	0.6545454545454545
O14544	P21549	0.2767123287671232
O14544	P21554	0.2983870967741935
O14544	P21579	0.0385135135135135
O14544	P21580	0.106951871657754
O14544	P21583	0.0460526315789473
O14544	P21589	0.3571428571428571
O14544	P21673	0.106951871657754
O14544	P21695	0.0886998784933171
O14544	P21709	0.6863905325443787
O14544	P21728	0.58984375
O14544	P21730	0.7258064516129032
O14544	P21731	0.4
O14544	P21741	0.1092077087794432
O14544	P21757	0.2983870967741935
O14544	P21796	0.5121951219512195
O14544	P21802	0.7272727272727273
O14544	P21810	0.4021164021164021
O14544	P21815	0.1231231231231231
O14544	P21854	0.0111745126010461
O14544	P21860	0.7272727272727273
O14544	P21912	0.1092077087794432
O14544	P21917	0.4021164021164021
O14544	P21918	0.52
O14544	P21926	0.3473684210526316
O14544	P21941	0.4021164021164021
O14544	P21953	0.4021164021164021
O14544	P21964	0.58984375
O14544	P21980	0.2983870967741935
O14544	P22001	0.562874251497006
O14544	P22003	0.129979035639413
O14544	P22004	0.2767123287671232
O14544	P22033	0.0886998784933171
O14544	P22059	0.2067039106145251
O14544	P22061	0.2767123287671232
O14544	P22083	0.1092077087794432
O14544	P22087	0.0239631336405529
O14544	P22102	0.2767123287671232
O14544	P22234	0.2767123287671232
O14544	P22301	0.8092485549132948
O14544	P22303	0.5121951219512195
O14544	P22307	0.1092077087794432
O14544	P22309	0.2767123287671232
O14544	P22310	0.562874251497006
O14544	P22314	0.106951871657754
O14544	P22352	0.2767123287671232
O14544	P22392	0.2767123287671232
O14544	P22413	0.3473684210526316
O14544	P22415	0.4264705882352941
O14544	P22455	0.8092485549132948
O14544	P22459	0.562874251497006
O14544	P22460	0.2067039106145251
O14544	P22466	0.58984375
O14544	P22528	0.562874251497006
O14544	P22557	0.129979035639413
O14544	P22570	0.4264705882352941
O14544	P22607	0.562874251497006
O14544	P22612	0.2983870967741935
O14544	P22626	0.0111745126010461
O14544	P22670	0.129979035639413
O14544	P22674	0.8092485549132948
O14544	P22680	0.3473684210526316
O14544	P22681	0.1999999999999999
O14544	P22692	0.2983870967741935
O14544	P22694	0.0886998784933171
O14544	P22695	0.129979035639413
O14544	P22732	0.562874251497006
O14544	P22735	0.3473684210526316
O14544	P22736	0.6545454545454545
O14544	P22748	0.2067039106145251
O14544	P22749	0.6863905325443787
O14544	P22792	0.7258064516129032
O14544	P22830	0.129979035639413
O14544	P22888	0.562874251497006
O14544	P23025	0.129979035639413
O14544	P23142	0.2983870967741935
O14544	P23193	0.1092077087794432
O14544	P23219	0.129979035639413
O14544	P23229	0.129979035639413
O14544	P23246	0.0169154228855721
O14544	P23258	0.2767123287671232
O14544	P23276	0.2983870967741935
O14544	P23280	0.2767123287671232
O14544	P23284	0.129979035639413
O14544	P23297	0.7258064516129032
O14544	P23327	0.0111745126010461
O14544	P23352	0.5121951219512195
O14544	P23368	0.106951871657754
O14544	P23378	0.2067039106145251
O14544	P23381	0.0483333333333333
O14544	P23396	0.0385135135135135
O14544	P23409	0.8217054263565892
O14544	P23434	0.4021164021164021
O14544	P23443	0.2767123287671232
O14544	P23458	0.0385135135135135
O14544	P23469	0.562874251497006
O14544	P23470	0.2767123287671232
O14544	P23490	0.3473684210526316
O14544	P23497	0.129979035639413
O14544	P23508	0.2767123287671232
O14544	P23511	0.1231231231231231
O14544	P23515	0.129979035639413
O14544	P23526	0.129979035639413
O14544	P23528	0.1092077087794432
O14544	P23560	0.0886998784933171
O14544	P23582	0.1092077087794432
O14544	P23588	0.0239631336405529
O14544	P23610	0.0111745126010461
O14544	P23634	0.5121951219512195
O14544	P23677	0.106951871657754
O14544	P23743	0.0342465753424657
O14544	P23759	0.2983870967741935
O14544	P23760	0.2767123287671232
O14544	P23763	0.2067039106145251
O14544	P23769	0.2767123287671232
O14544	P23771	0.0164634146341463
O14544	P23786	0.2067039106145251
O14544	P23921	0.2983870967741935
O14544	P23942	0.2767123287671232
O14544	P23945	0.5121951219512195
O14544	P24001	0.0886998784933171
O14544	P24046	0.2983870967741935
O14544	P24071	0.7446808510638298
O14544	P24158	0.7258064516129032
O14544	P24278	0.58984375
O14544	P24310	0.5121951219512195
O14544	P24347	0.5121951219512195
O14544	P24385	0.5121951219512195
O14544	P24386	0.2983870967741935
O14544	P24390	0.2067039106145251
O14544	P24394	0.2767123287671232
O14544	P24462	0.0460526315789473
O14544	P24468	0.5121951219512195
O14544	P24522	0.0886998784933171
O14544	P24530	0.58984375
O14544	P24534	0.106951871657754
O14544	P24539	0.129979035639413
O14544	P24588	0.1092077087794432
O14544	P24592	0.1231231231231231
O14544	P24593	0.2767123287671232
O14544	P24666	0.129979035639413
O14544	P24723	0.0465116279069767
O14544	P24752	0.3473684210526316
O14544	P24863	0.0483333333333333
O14544	P24864	0.8833333333333333
O14544	P24903	0.58984375
O14544	P24941	0.2767123287671232
O14544	P25021	0.5189629164385143
O14544	P25024	0.58984375
O14544	P25025	0.58984375
O14544	P25063	0.2983870967741935
O14544	P25067	0.0460526315789473
O14544	P25090	0.6863905325443787
O14544	P25092	0.129979035639413
O14544	P25098	0.58984375
O14544	P25100	0.129979035639413
O14544	P25101	0.5121951219512195
O14544	P25103	0.4264705882352941
O14544	P25105	0.4264705882352941
O14544	P25106	0.58984375
O14544	P25116	0.562874251497006
O14544	P25189	0.2067039106145251
O14544	P25205	0.0847457627118644
O14544	P25208	0.2767123287671232
O14544	P25311	0.7446808510638298
O14544	P25325	0.5121951219512195
O14544	P25398	0.5121951219512195
O14544	P25440	0.0342465753424657
O14544	P25445	0.1231231231231231
O14544	P25490	0.2767123287671232
O14544	P25685	0.0385135135135135
O14544	P25686	0.4021164021164021
O14544	P25705	0.4021164021164021
O14544	P25713	0.2983870967741935
O14544	P25786	0.0385135135135135
O14544	P25787	0.0385135135135135
O14544	P25788	0.1231231231231231
O14544	P25789	0.0342465753424657
O14544	P25791	0.0886998784933171
O14544	P25800	0.0385135135135135
O14544	P25929	0.5121951219512195
O14544	P25942	0.2067039106145251
O14544	P25963	0.2067039106145251
O14544	P26006	0.2983870967741935
O14544	P26010	0.58984375
O14544	P26012	0.2767123287671232
O14544	P26022	0.1999999999999999
O14544	P26038	0.3473684210526316
O14544	P26045	0.562874251497006
O14544	P26196	0.0385135135135135
O14544	P26232	0.1231231231231231
O14544	P26367	0.0886998784933171
O14544	P26368	0.0111745126010461
O14544	P26371	0.4021164021164021
O14544	P26373	0.2067039106145251
O14544	P26374	0.2983870967741935
O14544	P26378	0.2067039106145251
O14544	P26436	0.3473684210526316
O14544	P26439	0.3473684210526316
O14544	P26440	0.3473684210526316
O14544	P26441	0.2767123287671232
O14544	P26583	0.0847457627118644
O14544	P26599	0.0164634146341463
O14544	P26639	0.2767123287671232
O14544	P26640	0.2767123287671232
O14544	P26641	0.0886998784933171
O14544	P26651	0.0886998784933171
O14544	P26715	0.58984375
O14544	P26842	0.58984375
O14544	P26927	0.8181818181818182
O14544	P26951	0.3473684210526316
O14544	P26992	0.5121951219512195
O14544	P27037	0.3473684210526316
O14544	P27105	0.0483333333333333
O14544	P27144	0.1092077087794432
O14544	P27169	0.3888888888888889
O14544	P27216	0.5121951219512195
O14544	P27348	0.1092077087794432
O14544	P27352	0.2067039106145251
O14544	P27361	0.0460526315789473
O14544	P27448	0.129979035639413
O14544	P27449	0.5121951219512195
O14544	P27469	0.0886998784933171
O14544	P27487	0.2983870967741935
O14544	P27540	0.2983870967741935
O14544	P27544	0.7272727272727273
O14544	P27635	0.1092077087794432
O14544	P27658	0.2767123287671232
O14544	P27694	0.2067039106145251
O14544	P27695	0.1092077087794432
O14544	P27701	0.6545454545454545
O14544	P27707	0.2767123287671232
O14544	P27797	0.2767123287671232
O14544	P27815	0.6863905325443787
O14544	P27816	0.2767123287671232
O14544	P27824	0.0847457627118644
O14544	P27986	0.6545454545454545
O14544	P27987	0.0342465753424657
O14544	P28039	0.129979035639413
O14544	P28062	0.0847457627118644
O14544	P28065	0.1092077087794432
O14544	P28066	0.106951871657754
O14544	P28067	0.8217054263565892
O14544	P28068	0.58984375
O14544	P28069	0.3333333333333333
O14544	P28070	0.2767123287671232
O14544	P28072	0.0847457627118644
O14544	P28074	0.1092077087794432
O14544	P28161	0.2983870967741935
O14544	P28221	0.4021164021164021
O14544	P28222	0.3473684210526316
O14544	P28223	0.2983870967741935
O14544	P28288	0.0460526315789473
O14544	P28290	0.562874251497006
O14544	P28300	0.0385135135135135
O14544	P28324	0.3571428571428571
O14544	P28325	0.2767123287671232
O14544	P28328	0.0460526315789473
O14544	P28329	0.129979035639413
O14544	P28330	0.4264705882352941
O14544	P28331	0.2067039106145251
O14544	P28332	0.1231231231231231
O14544	P28335	0.4021164021164021
O14544	P28336	0.562874251497006
O14544	P28340	0.0385135135135135
O14544	P28347	0.1231231231231231
O14544	P28356	0.1092077087794432
O14544	P28358	0.0385135135135135
O14544	P28360	0.2767123287671232
O14544	P28370	0.0886998784933171
O14544	P28472	0.3571428571428571
O14544	P28482	0.2767123287671232
O14544	P28562	0.4021164021164021
O14544	P28566	0.2767123287671232
O14544	P28676	0.3473684210526316
O14544	P28698	0.2067039106145251
O14544	P28702	0.5121951219512195
O14544	P28715	0.5121951219512195
O14544	P28749	0.4
O14544	P28799	0.6545454545454545
O14544	P28827	0.8125
O14544	P28838	0.5121951219512195
O14544	P28907	0.0460526315789473
O14544	P28908	0.562874251497006
O14544	P29033	0.562874251497006
O14544	P29034	0.6863905325443787
O14544	P29074	0.6863905325443787
O14544	P29083	0.4264705882352941
O14544	P29084	0.0886998784933171
O14544	P29122	0.106951871657754
O14544	P29144	0.0385135135135135
O14544	P29218	0.5121951219512195
O14544	P29274	0.3888888888888889
O14544	P29279	0.2767123287671232
O14544	P29317	0.7446808510638298
O14544	P29322	0.8181818181818182
O14544	P29323	0.0847457627118644
O14544	P29350	0.562874251497006
O14544	P29353	0.2767123287671232
O14544	P29371	0.2983870967741935
O14544	P29372	0.7466650734255645
O14544	P29374	0.129979035639413
O14544	P29376	0.562874251497006
O14544	P29401	0.106951871657754
O14544	P29459	0.8181818181818182
O14544	P29460	0.562874251497006
O14544	P29466	0.5121951219512195
O14544	P29474	0.2767123287671232
O14544	P29475	0.5121951219512195
O14544	P29508	0.3473684210526316
O14544	P29536	0.2767123287671232
O14544	P29558	0.0886998784933171
O14544	P29590	0.7446808510638298
O14544	P29597	0.2767123287671232
O14544	P29622	0.1092077087794432
O14544	P29692	0.0169154228855721
O14544	P29728	0.0164634146341463
O14544	P29965	0.7446808510638298
O14544	P29966	0.0385135135135135
O14544	P29972	0.5121951219512195
O14544	P29973	0.0886998784933171
O14544	P29992	0.0483333333333333
O14544	P30039	0.2767123287671232
O14544	P30040	0.2767123287671232
O14544	P30041	0.3478260869565217
O14544	P30044	0.2983870967741935
O14544	P30048	0.129979035639413
O14544	P30049	0.1092077087794432
O14544	P30050	0.0169154228855721
O14544	P30084	0.129979035639413
O14544	P30085	0.2767123287671232
O14544	P30086	0.4021164021164021
O14544	P30101	0.3473684210526316
O14544	P30153	0.1092077087794432
O14544	P30154	0.0465116279069767
O14544	P30203	0.2067039106145251
O14544	P30260	0.0385135135135135
O14544	P30279	0.562874251497006
O14544	P30281	0.7272727272727273
O14544	P30291	0.8217054263565892
O14544	P30301	0.1092077087794432
O14544	P30304	0.58984375
O14544	P30305	0.8181818181818182
O14544	P30307	0.6545454545454545
O14544	P30405	0.2767123287671232
O14544	P30411	0.2767123287671232
O14544	P30414	0.0886998784933171
O14544	P30419	0.129979035639413
O14544	P30511	0.58984375
O14544	P30518	0.2067039106145251
O14544	P30519	0.3473684210526316
O14544	P30520	0.0886998784933171
O14544	P30530	0.2983870967741935
O14544	P30531	0.3571428571428571
O14544	P30532	0.129979035639413
O14544	P30533	0.0847457627118644
O14544	P30542	0.4021164021164021
O14544	P30556	0.4264705882352941
O14544	P30559	0.5121951219512195
O14544	P30566	0.562874251497006
O14544	P30622	0.2767123287671232
O14544	P30626	0.3473684210526316
O14544	P30679	0.0239631336405529
O14544	P30740	0.2767123287671232
O14544	P30793	0.8092485549132948
O14544	P30837	0.1999999999999999
O14544	P30838	0.3473684210526316
O14544	P30872	0.2767123287671232
O14544	P30874	0.4264705882352941
O14544	P30876	0.0342465753424657
O14544	P30939	0.5121951219512195
O14544	P30968	0.2067039106145251
O14544	P30988	0.58984375
O14544	P30989	0.58984375
O14544	P31040	0.3473684210526316
O14544	P31146	0.0483333333333333
O14544	P31150	0.0886998784933171
O14544	P31152	0.2067039106145251
O14544	P31153	0.0886998784933171
O14544	P31213	0.1231231231231231
O14544	P31249	0.1231231231231231
O14544	P31260	0.0886998784933171
O14544	P31268	0.0886998784933171
O14544	P31269	0.0385135135135135
O14544	P31270	0.0886998784933171
O14544	P31271	0.129979035639413
O14544	P31273	0.0886998784933171
O14544	P31274	0.0886998784933171
O14544	P31276	0.0239631336405529
O14544	P31314	0.2067039106145251
O14544	P31321	0.8092485549132948
O14544	P31323	0.562874251497006
O14544	P31350	0.3473684210526316
O14544	P31371	0.2767123287671232
O14544	P31391	0.2067039106145251
O14544	P31415	0.5121951219512195
O14544	P31431	0.2767123287671232
O14544	P31483	0.0460526315789473
O14544	P31641	0.0239631336405529
O14544	P31645	0.7258064516129032
O14544	P31689	0.0483333333333333
O14544	P31749	0.6545454545454545
O14544	P31751	0.8217054263565892
O14544	P31930	0.2983870967741935
O14544	P31937	0.2983870967741935
O14544	P31939	0.129979035639413
O14544	P31941	0.562874251497006
O14544	P31942	0.0460526315789473
O14544	P31943	0.0460526315789473
O14544	P31946	0.2767123287671232
O14544	P31947	0.5121951219512195
O14544	P31948	0.0149942329873125
O14544	P31994	0.5121951219512195
O14544	P31995	0.5121951219512195
O14544	P32004	0.3571428571428571
O14544	P32019	0.0886998784933171
O14544	P32119	0.2767123287671232
O14544	P32121	0.1092077087794432
O14544	P32189	0.0886998784933171
O14544	P32239	0.5121951219512195
O14544	P32241	0.6545454545454545
O14544	P32242	0.1231231231231231
O14544	P32243	0.055045871559633
O14544	P32245	0.4021164021164021
O14544	P32246	0.58984375
O14544	P32247	0.5121951219512195
O14544	P32248	0.4021164021164021
O14544	P32249	0.5121951219512195
O14544	P32297	0.562874251497006
O14544	P32302	0.8092485549132948
O14544	P32321	0.1092077087794432
O14544	P32322	0.2067039106145251
O14544	P32418	0.129979035639413
O14544	P32455	0.1231231231231231
O14544	P32456	0.2767123287671232
O14544	P32519	0.562874251497006
O14544	P32745	0.0886998784933171
O14544	P32754	0.2767123287671232
O14544	P32780	0.1999999999999999
O14544	P32856	0.0239631336405529
O14544	P32926	0.0847457627118644
O14544	P32927	0.5121951219512195
O14544	P32929	0.129979035639413
O14544	P32942	0.8092485549132948
O14544	P32969	0.0483333333333333
O14544	P32970	0.7446808510638298
O14544	P32971	0.3571428571428571
O14544	P33032	0.2983870967741935
O14544	P33076	0.562874251497006
O14544	P33121	0.1092077087794432
O14544	P33151	0.6545454545454545
O14544	P33176	0.4013271047160164
O14544	P33240	0.0483333333333333
O14544	P33260	0.2983870967741935
O14544	P33261	0.129979035639413
O14544	P33316	0.3473684210526316
O14544	P33402	0.4021164021164021
O14544	P33681	0.2067039106145251
O14544	P33764	0.562874251497006
O14544	P33897	0.055045871559633
O14544	P33908	0.129979035639413
O14544	P33947	0.2067039106145251
O14544	P33981	0.0385135135135135
O14544	P33991	0.0886998784933171
O14544	P33992	0.0149942329873125
O14544	P33993	0.0886998784933171
O14544	P34059	0.2983870967741935
O14544	P34096	0.6863905325443787
O14544	P34130	0.3571428571428571
O14544	P34741	0.4
O14544	P34810	0.4264705882352941
O14544	P34896	0.4021164021164021
O14544	P34897	0.5121951219512195
O14544	P34913	0.6545454545454545
O14544	P34925	0.0847457627118644
O14544	P34931	0.0111745126010461
O14544	P34932	0.0460526315789473
O14544	P34947	0.3571428571428571
O14544	P34969	0.129979035639413
O14544	P34981	0.6545454545454545
O14544	P34982	0.5121951219512195
O14544	P34995	0.3473684210526316
O14544	P34998	0.7258064516129032
O14544	P35030	0.2067039106145251
O14544	P35052	0.562874251497006
O14544	P35070	0.562874251497006
O14544	P35125	0.0239631336405529
O14544	P35212	0.4021164021164021
O14544	P35218	0.5121951219512195
O14544	P35219	0.2067039106145251
O14544	P35221	0.2767123287671232
O14544	P35222	0.5121951219512195
O14544	P35225	0.8092485549132948
O14544	P35226	0.7446808510638298
O14544	P35227	0.2767123287671232
O14544	P35228	0.2067039106145251
O14544	P35232	0.3333333333333333
O14544	P35236	0.4264705882352941
O14544	P35237	0.2067039106145251
O14544	P35240	0.8217054263565892
O14544	P35241	0.3888888888888889
O14544	P35243	0.129979035639413
O14544	P35247	0.0342465753424657
O14544	P35249	0.1231231231231231
O14544	P35250	0.6545454545454545
O14544	P35251	0.0169154228855721
O14544	P35268	0.129979035639413
O14544	P35269	0.0483333333333333
O14544	P35270	0.58984375
O14544	P35318	0.562874251497006
O14544	P35321	0.5121951219512195
O14544	P35326	0.2983870967741935
O14544	P35346	0.562874251497006
O14544	P35354	0.1092077087794432
O14544	P35367	0.562874251497006
O14544	P35368	0.4021164021164021
O14544	P35372	0.129979035639413
O14544	P35398	0.129979035639413
O14544	P35408	0.7272727272727273
O14544	P35414	0.2983870967741935
O14544	P35442	0.2983870967741935
O14544	P35443	0.2983870967741935
O14544	P35452	0.0460526315789473
O14544	P35453	0.0483333333333333
O14544	P35462	0.3473684210526316
O14544	P35475	0.5121951219512195
O14544	P35503	0.5121951219512195
O14544	P35504	0.5121951219512195
O14544	P35520	0.2067039106145251
O14544	P35523	0.0385135135135135
O14544	P35527	0.1092077087794432
O14544	P35548	0.562874251497006
O14544	P35557	0.2767123287671232
O14544	P35558	0.106951871657754
O14544	P35568	0.3571428571428571
O14544	P35575	0.2983870967741935
O14544	P35606	0.0886998784933171
O14544	P35609	0.4264705882352941
O14544	P35610	0.2067039106145251
O14544	P35611	0.2874099899572688
O14544	P35612	0.1092077087794432
O14544	P35613	0.58984375
O14544	P35625	0.0483333333333333
O14544	P35626	0.2983870967741935
O14544	P35637	0.0169154228855721
O14544	P35638	0.3473684210526316
O14544	P35659	0.2067039106145251
O14544	P35663	0.2767123287671232
O14544	P35670	0.1231231231231231
O14544	P35680	0.0886998784933171
O14544	P35711	0.562874251497006
O14544	P35712	0.6545454545454545
O14544	P35713	0.58984375
O14544	P35716	0.129979035639413
O14544	P35789	0.2067039106145251
O14544	P35790	0.129979035639413
O14544	P35813	0.2983870967741935
O14544	P35858	0.3473684210526316
O14544	P35869	0.562874251497006
O14544	P35900	0.0886998784933171
O14544	P35908	0.1231231231231231
O14544	P35913	0.1092077087794432
O14544	P35914	0.2983870967741935
O14544	P35916	0.562874251497006
O14544	P35968	0.6545454545454545
O14544	P35998	0.0385135135135135
O14544	P36021	0.0385135135135135
O14544	P36222	0.106951871657754
O14544	P36268	0.2767123287671232
O14544	P36269	0.6863905325443787
O14544	P36382	0.2067039106145251
O14544	P36383	0.5121951219512195
O14544	P36402	0.3473684210526316
O14544	P36404	0.2067039106145251
O14544	P36405	0.129979035639413
O14544	P36406	0.3333333333333333
O14544	P36507	0.129979035639413
O14544	P36508	0.3571428571428571
O14544	P36542	0.562874251497006
O14544	P36543	0.106951871657754
O14544	P36544	0.562874251497006
O14544	P36551	0.0169154228855721
O14544	P36575	0.1092077087794432
O14544	P36578	0.0385135135135135
O14544	P36776	0.0385135135135135
O14544	P36871	0.2767123287671232
O14544	P36873	0.0385135135135135
O14544	P36888	0.7446808510638298
O14544	P36894	0.1999999999999999
O14544	P36896	0.2983870967741935
O14544	P36897	0.4021164021164021
O14544	P36941	0.1092077087794432
O14544	P36952	0.106951871657754
O14544	P36956	0.58984375
O14544	P36957	0.129979035639413
O14544	P36969	0.2983870967741935
O14544	P37023	0.2767123287671232
O14544	P37058	0.1231231231231231
O14544	P37088	0.2767123287671232
O14544	P37108	0.1092077087794432
O14544	P37173	0.0460526315789473
O14544	P37198	0.8217054263565892
O14544	P37231	0.5121951219512195
O14544	P37235	0.129979035639413
O14544	P37268	0.2983870967741935
O14544	P37275	0.8181818181818182
O14544	P37287	0.1092077087794432
O14544	P37288	0.562874251497006
O14544	P37802	0.0239631336405529
O14544	P37837	0.3473684210526316
O14544	P38117	0.1231231231231231
O14544	P38159	0.0164634146341463
O14544	P38405	0.1231231231231231
O14544	P38432	0.1092077087794432
O14544	P38435	0.2983870967741935
O14544	P38484	0.8181818181818182
O14544	P38570	0.1231231231231231
O14544	P38571	0.0483333333333333
O14544	P38606	0.3473684210526316
O14544	P38646	0.129979035639413
O14544	P38919	0.106951871657754
O14544	P38935	0.0385135135135135
O14544	P38936	0.7446808510638298
O14544	P39023	0.0886998784933171
O14544	P39059	0.055045871559633
O14544	P39086	0.2983870967741935
O14544	P39210	0.129979035639413
O14544	P39656	0.1092077087794432
O14544	P39687	0.106951871657754
O14544	P39748	0.0460526315789473
O14544	P39877	0.5121951219512195
O14544	P39905	0.0483333333333333
O14544	P40123	0.0342465753424657
O14544	P40126	0.0886998784933171
O14544	P40145	0.7229182205009862
O14544	P40189	0.7258064516129032
O14544	P40197	0.3473684210526316
O14544	P40198	0.6545454545454545
O14544	P40200	0.5121951219512195
O14544	P40222	0.0342465753424657
O14544	P40225	0.562874251497006
O14544	P40227	0.1092077087794432
O14544	P40238	0.7446808510638298
O14544	P40259	0.562874251497006
O14544	P40261	0.0886998784933171
O14544	P40305	0.2767123287671232
O14544	P40306	0.0886998784933171
O14544	P40337	0.0239631336405529
O14544	P40424	0.2767123287671232
O14544	P40425	0.129979035639413
O14544	P40426	0.2067039106145251
O14544	P40429	0.2767123287671232
O14544	P40616	0.2983870967741935
O14544	P40617	0.1092077087794432
O14544	P40692	0.0886998784933171
O14544	P40763	0.5121951219512195
O14544	P40818	0.0342465753424657
O14544	P40855	0.0342465753424657
O14544	P40879	0.2767123287671232
O14544	P40925	0.3473684210526316
O14544	P40926	0.3473684210526316
O14544	P40933	0.8092485549132948
O14544	P40937	0.129979035639413
O14544	P40938	0.2767123287671232
O14544	P40939	0.3473684210526316
O14544	P41002	0.0886998784933171
O14544	P41091	0.0886998784933171
O14544	P41134	0.8780487804878049
O14544	P41143	0.2983870967741935
O14544	P41145	0.1231231231231231
O14544	P41146	0.2983870967741935
O14544	P41159	0.7258064516129032
O14544	P41161	0.7272727272727273
O14544	P41162	0.5121951219512195
O14544	P41180	0.7446808510638298
O14544	P41181	0.129979035639413
O14544	P41182	0.58984375
O14544	P41208	0.5121951219512195
O14544	P41212	0.6545454545454545
O14544	P41214	0.1092077087794432
O14544	P41217	0.5121951219512195
O14544	P41218	0.106951871657754
O14544	P41219	0.2983870967741935
O14544	P41220	0.1231231231231231
O14544	P41222	0.8181818181818182
O14544	P41223	0.0385135135135135
O14544	P41225	0.129979035639413
O14544	P41227	0.0483333333333333
O14544	P41231	0.58984375
O14544	P41235	0.5121951219512195
O14544	P41236	0.0886998784933171
O14544	P41238	0.129979035639413
O14544	P41240	0.4021164021164021
O14544	P41250	0.2983870967741935
O14544	P41252	0.1092077087794432
O14544	P41271	0.4
O14544	P41279	0.5121951219512195
O14544	P41439	0.1999999999999999
O14544	P41440	0.0164634146341463
O14544	P41586	0.7446808510638298
O14544	P41587	0.6545454545454545
O14544	P41594	0.58984375
O14544	P41595	0.58984375
O14544	P41597	0.58984375
O14544	P41743	0.6545454545454545
O14544	P41968	0.3473684210526316
O14544	P41970	0.3473684210526316
O14544	P42025	0.129979035639413
O14544	P42081	0.5121951219512195
O14544	P42126	0.6545454545454545
O14544	P42127	0.2767123287671232
O14544	P42166	0.2767123287671232
O14544	P42167	0.0483333333333333
O14544	P42224	0.6863905325443787
O14544	P42226	0.9230769230769232
O14544	P42229	0.58984375
O14544	P42261	0.2767123287671232
O14544	P42262	0.129979035639413
O14544	P42263	0.1231231231231231
O14544	P42285	0.0886998784933171
O14544	P42330	0.0886998784933171
O14544	P42331	0.3473684210526316
O14544	P42336	0.0483333333333333
O14544	P42338	0.7446808510638298
O14544	P42566	0.8092485549132948
O14544	P42568	0.129979035639413
O14544	P42574	0.5121951219512195
O14544	P42575	0.5121951219512195
O14544	P42658	0.562874251497006
O14544	P42679	0.8092485549132948
O14544	P42680	0.1231231231231231
O14544	P42681	0.2767123287671232
O14544	P42684	0.2983870967741935
O14544	P42685	0.2067039106145251
O14544	P42695	0.3473684210526316
O14544	P42702	0.8092485549132948
O14544	P42704	0.2983870967741935
O14544	P42765	0.2767123287671232
O14544	P42766	0.1092077087794432
O14544	P42768	0.0385135135135135
O14544	P42773	0.2983870967741935
O14544	P42785	0.1999999999999999
O14544	P42830	0.8181818181818182
O14544	P42892	0.1231231231231231
O14544	P42898	0.129979035639413
O14544	P43003	0.4021164021164021
O14544	P43004	0.5121951219512195
O14544	P43005	0.7258064516129032
O14544	P43007	0.2767123287671232
O14544	P43034	0.0385135135135135
O14544	P43080	0.0239631336405529
O14544	P43088	0.4021164021164021
O14544	P43115	0.562874251497006
O14544	P43119	0.1999999999999999
O14544	P43121	0.1231231231231231
O14544	P43146	0.562874251497006
O14544	P43155	0.2983870967741935
O14544	P43220	0.3571428571428571
O14544	P43234	0.3473684210526316
O14544	P43243	0.0886998784933171
O14544	P43246	0.0164634146341463
O14544	P43250	0.129979035639413
O14544	P43268	0.8092485549132948
O14544	P43307	0.2067039106145251
O14544	P43320	0.2767123287671232
O14544	P43351	0.2983870967741935
O14544	P43354	0.58984375
O14544	P43355	0.129979035639413
O14544	P43356	0.106951871657754
O14544	P43357	0.2983870967741935
O14544	P43358	0.0460526315789473
O14544	P43360	0.129979035639413
O14544	P43361	0.2067039106145251
O14544	P43364	0.1092077087794432
O14544	P43365	0.0886998784933171
O14544	P43378	0.0886998784933171
O14544	P43403	0.3571428571428571
O14544	P43405	0.58984375
O14544	P43487	0.0886998784933171
O14544	P43489	0.2767123287671232
O14544	P43490	0.0886998784933171
O14544	P43626	0.58984375
O14544	P43628	0.58984375
O14544	P43631	0.6545454545454545
O14544	P43632	0.58984375
O14544	P43652	0.1092077087794432
O14544	P43657	0.5121951219512195
O14544	P43681	0.562874251497006
O14544	P43686	0.2983870967741935
O14544	P43694	0.2767123287671232
O14544	P43699	0.2767123287671232
O14544	P45378	0.129979035639413
O14544	P45379	0.52
O14544	P45844	0.055045871559633
O14544	P45877	0.1092077087794432
O14544	P45880	0.1092077087794432
O14544	P45973	0.5121951219512195
O14544	P45974	0.0239631336405529
O14544	P45983	0.2983870967741935
O14544	P45984	0.2983870967741935
O14544	P45985	0.4021164021164021
O14544	P46019	0.1999999999999999
O14544	P46060	0.0886998784933171
O14544	P46063	0.0886998784933171
O14544	P46087	0.0385135135135135
O14544	P46089	0.562874251497006
O14544	P46091	0.8181818181818182
O14544	P46093	0.4264705882352941
O14544	P46094	0.8092485549132948
O14544	P46098	0.58984375
O14544	P46108	0.0483333333333333
O14544	P46109	0.2983870967741935
O14544	P46199	0.2983870967741935
O14544	P46379	0.0342465753424657
O14544	P46439	0.2067039106145251
O14544	P46459	0.0111745126010461
O14544	P46527	0.8217054263565892
O14544	P46663	0.6863905325443787
O14544	P46695	0.1092077087794432
O14544	P46721	0.4021164021164021
O14544	P46734	0.2983870967741935
O14544	P46736	0.1231231231231231
O14544	P46777	0.0886998784933171
O14544	P46778	0.3473684210526316
O14544	P46781	0.0465116279069767
O14544	P46782	0.0239631336405529
O14544	P46783	0.0483333333333333
O14544	P46926	0.129979035639413
O14544	P46934	0.5121951219512195
O14544	P46937	0.58984375
O14544	P46976	0.1999999999999999
O14544	P46977	0.0149942329873125
O14544	P47211	0.2767123287671232
O14544	P47224	0.2767123287671232
O14544	P47710	0.2767123287671232
O14544	P47712	0.2067039106145251
O14544	P47736	0.129979035639413
O14544	P47755	0.1092077087794432
O14544	P47756	0.0164634146341463
O14544	P47804	0.5121951219512195
O14544	P47813	0.2983870967741935
O14544	P47870	0.5121951219512195
O14544	P47871	0.5121951219512195
O14544	P47872	0.7446808510638298
O14544	P47897	0.106951871657754
O14544	P47898	0.2767123287671232
O14544	P47900	0.6545454545454545
O14544	P47901	0.562874251497006
O14544	P47902	0.1092077087794432
O14544	P47914	0.0886998784933171
O14544	P47928	0.7446808510638298
O14544	P47974	0.1092077087794432
O14544	P47985	0.3473684210526316
O14544	P48023	0.055045871559633
O14544	P48029	0.2067039106145251
O14544	P48039	0.562874251497006
O14544	P48047	0.2767123287671232
O14544	P48048	0.129979035639413
O14544	P48050	0.2767123287671232
O14544	P48051	0.3473684210526316
O14544	P48058	0.1092077087794432
O14544	P48059	0.2067039106145251
O14544	P48061	0.4264705882352941
O14544	P48065	0.0886998784933171
O14544	P48066	0.0385135135135135
O14544	P48067	0.2067039106145251
O14544	P48145	0.6545454545454545
O14544	P48146	0.6863905325443787
O14544	P48163	0.129979035639413
O14544	P48165	0.2983870967741935
O14544	P48169	0.2767123287671232
O14544	P48200	0.58984375
O14544	P48230	0.5121951219512195
O14544	P48307	0.129979035639413
O14544	P48357	0.58984375
O14544	P48378	0.0342465753424657
O14544	P48380	0.0460526315789473
O14544	P48382	0.0342465753424657
O14544	P48426	0.2767123287671232
O14544	P48431	0.2767123287671232
O14544	P48436	0.2767123287671232
O14544	P48443	0.2067039106145251
O14544	P48444	0.0342465753424657
O14544	P48454	0.0385135135135135
O14544	P48509	0.3473684210526316
O14544	P48544	0.0886998784933171
O14544	P48546	0.58984375
O14544	P48549	0.1092077087794432
O14544	P48551	0.0886998784933171
O14544	P48552	0.5121951219512195
O14544	P48553	0.4021164021164021
O14544	P48556	0.129979035639413
O14544	P48594	0.3473684210526316
O14544	P48637	0.2767123287671232
O14544	P48643	0.0385135135135135
O14544	P48645	0.6545454545454545
O14544	P48651	0.0886998784933171
O14544	P48664	0.0886998784933171
O14544	P48668	0.0460526315789473
O14544	P48723	0.2067039106145251
O14544	P48728	0.2983870967741935
O14544	P48729	0.0460526315789473
O14544	P48730	0.129979035639413
O14544	P48735	0.129979035639413
O14544	P48736	0.8780487804878049
O14544	P48739	0.5121951219512195
O14544	P48740	0.2767123287671232
O14544	P48742	0.7272727272727273
O14544	P48745	0.2767123287671232
O14544	P48751	0.0342465753424657
O14544	P48764	0.562874251497006
O14544	P48775	0.0465116279069767
O14544	P48788	0.52
O14544	P48960	0.2767123287671232
O14544	P48995	0.129979035639413
O14544	P49005	0.1231231231231231
O14544	P49006	0.0342465753424657
O14544	P49019	0.58984375
O14544	P49023	0.129979035639413
O14544	P49069	0.1231231231231231
O14544	P49116	0.2983870967741935
O14544	P49137	0.5121951219512195
O14544	P49189	0.129979035639413
O14544	P49190	0.6863905325443787
O14544	P49207	0.0886998784933171
O14544	P49238	0.58984375
O14544	P49247	0.1092077087794432
O14544	P49257	0.0385135135135135
O14544	P49279	0.0385135135135135
O14544	P49281	0.3473684210526316
O14544	P49286	0.58984375
O14544	P49321	0.0483333333333333
O14544	P49335	0.2767123287671232
O14544	P49336	0.2983870967741935
O14544	P49354	0.0111745126010461
O14544	P49356	0.0886998784933171
O14544	P49366	0.1092077087794432
O14544	P49368	0.2067039106145251
O14544	P49407	0.129979035639413
O14544	P49418	0.2767123287671232
O14544	P49419	0.3473684210526316
O14544	P49427	0.0342465753424657
O14544	P49447	0.2067039106145251
O14544	P49448	0.0886998784933171
O14544	P49450	0.0886998784933171
O14544	P49458	0.2767123287671232
O14544	P49459	0.0169154228855721
O14544	P49585	0.1092077087794432
O14544	P49588	0.129979035639413
O14544	P49589	0.0169154228855721
O14544	P49590	0.2067039106145251
O14544	P49591	0.0342465753424657
O14544	P49593	0.0465116279069767
O14544	P49638	0.1999999999999999
O14544	P49639	0.0460526315789473
O14544	P49640	0.106951871657754
O14544	P49642	0.2983870967741935
O14544	P49643	0.0886998784933171
O14544	P49674	0.0886998784933171
O14544	P49675	0.6863905325443787
O14544	P49682	0.6863905325443787
O14544	P49683	0.2767123287671232
O14544	P49685	0.4264705882352941
O14544	P49703	0.2067039106145251
O14544	P49711	0.0460526315789473
O14544	P49715	0.562874251497006
O14544	P49716	0.562874251497006
O14544	P49720	0.0460526315789473
O14544	P49721	0.2067039106145251
O14544	P49736	0.129979035639413
O14544	P49747	0.0886998784933171
O14544	P49748	0.2983870967741935
O14544	P49753	0.58984375
O14544	P49754	0.0465116279069767
O14544	P49755	0.2767123287671232
O14544	P49756	0.0111745126010461
O14544	P49757	0.2983870967741935
O14544	P49758	0.106951871657754
O14544	P49759	0.4264705882352941
O14544	P49760	0.0385135135135135
O14544	P49761	0.0886998784933171
O14544	P49763	0.7272727272727273
O14544	P49765	0.8092485549132948
O14544	P49767	0.129979035639413
O14544	P49768	0.2767123287671232
O14544	P49770	0.3571428571428571
O14544	P49771	0.0111745126010461
O14544	P49788	0.8092485549132948
O14544	P49789	0.1231231231231231
O14544	P49790	0.0886998784933171
O14544	P49795	0.1092077087794432
O14544	P49796	0.4264705882352941
O14544	P49798	0.5121951219512195
O14544	P49802	0.0847457627118644
O14544	P49810	0.0342465753424657
O14544	P49821	0.2983870967741935
O14544	P49840	0.0385135135135135
O14544	P49841	0.0886998784933171
O14544	P49848	0.1092077087794432
O14544	P49862	0.562874251497006
O14544	P49863	0.0886998784933171
O14544	P49888	0.2067039106145251
O14544	P49895	0.6863905325443787
O14544	P49902	0.0149942329873125
O14544	P49903	0.0239631336405529
O14544	P49910	0.7446808510638298
O14544	P49913	0.3473684210526316
O14544	P49914	0.1092077087794432
O14544	P49915	0.3571428571428571
O14544	P49916	0.0460526315789473
O14544	P49917	0.0149942329873125
O14544	P49918	0.1231231231231231
O14544	P49959	0.0239631336405529
O14544	P49961	0.129979035639413
O14544	P50052	0.2983870967741935
O14544	P50148	0.0886998784933171
O14544	P50151	0.2067039106145251
O14544	P50213	0.2767123287671232
O14544	P50219	0.0385135135135135
O14544	P50221	0.0483333333333333
O14544	P50222	0.0886998784933171
O14544	P50281	0.562874251497006
O14544	P50391	0.562874251497006
O14544	P50395	0.106951871657754
O14544	P50402	0.0239631336405529
O14544	P50406	0.5121951219512195
O14544	P50416	0.1092077087794432
O14544	P50454	0.2067039106145251
O14544	P50458	0.0886998784933171
O14544	P50479	0.1231231231231231
O14544	P50502	0.0111745126010461
O14544	P50539	0.58984375
O14544	P50542	0.5121951219512195
O14544	P50548	0.4021164021164021
O14544	P50549	0.6863905325443787
O14544	P50552	0.7446808510638298
O14544	P50553	0.5121951219512195
O14544	P50570	0.0886998784933171
O14544	P50579	0.129979035639413
O14544	P50591	0.7446808510638298
O14544	P50607	0.0385135135135135
O14544	P50613	0.0886998784933171
O14544	P50616	0.0886998784933171
O14544	P50747	0.1092077087794432
O14544	P50749	0.562874251497006
O14544	P50750	0.0149942329873125
O14544	P50876	0.0886998784933171
O14544	P50895	0.2767123287671232
O14544	P50897	0.4021164021164021
O14544	P50914	0.0886998784933171
O14544	P50990	0.0886998784933171
O14544	P50991	0.3473684210526316
O14544	P50993	0.2067039106145251
O14544	P50995	0.0483333333333333
O14544	P51003	0.0886998784933171
O14544	P51114	0.0342465753424657
O14544	P51116	0.0239631336405529
O14544	P51148	0.1231231231231231
O14544	P51149	0.0342465753424657
O14544	P51151	0.0342465753424657
O14544	P51153	0.2767123287671232
O14544	P51157	0.0886998784933171
O14544	P51159	0.0483333333333333
O14544	P51168	0.3888888888888889
O14544	P51170	0.6545454545454545
O14544	P51172	0.1231231231231231
O14544	P51178	0.106951871657754
O14544	P51398	0.0164634146341463
O14544	P51449	0.3571428571428571
O14544	P51452	0.1092077087794432
O14544	P51460	0.7446808510638298
O14544	P51511	0.129979035639413
O14544	P51512	0.2983870967741935
O14544	P51513	0.129979035639413
O14544	P51530	0.4264705882352941
O14544	P51553	0.0886998784933171
O14544	P51570	0.3888888888888889
O14544	P51571	0.2983870967741935
O14544	P51572	0.1231231231231231
O14544	P51582	0.562874251497006
O14544	P51589	0.562874251497006
O14544	P51606	0.0886998784933171
O14544	P51608	0.0385135135135135
O14544	P51617	0.2983870967741935
O14544	P51636	0.0483333333333333
O14544	P51648	0.3473684210526316
O14544	P51649	0.562874251497006
O14544	P51654	0.1092077087794432
O14544	P51659	0.3473684210526316
O14544	P51665	0.0460526315789473
O14544	P51668	0.0111745126010461
O14544	P51671	0.6863905325443787
O14544	P51674	0.3888888888888889
O14544	P51677	0.6863905325443787
O14544	P51679	0.8092485549132948
O14544	P51681	0.58984375
O14544	P51684	0.58984375
O14544	P51685	0.6545454545454545
O14544	P51686	0.7446808510638298
O14544	P51688	0.562874251497006
O14544	P51692	0.58984375
O14544	P51693	0.2067039106145251
O14544	P51784	0.0169154228855721
O14544	P51787	0.3473684210526316
O14544	P51788	0.129979035639413
O14544	P51790	0.52
O14544	P51797	0.106951871657754
O14544	P51798	0.7272727272727273
O14544	P51800	0.0460526315789473
O14544	P51801	0.0460526315789473
O14544	P51808	0.3473684210526316
O14544	P51809	0.0483333333333333
O14544	P51810	0.6863905325443787
O14544	P51811	0.5121951219512195
O14544	P51812	0.4021164021164021
O14544	P51813	0.0342465753424657
O14544	P51814	0.0847457627118644
O14544	P51816	0.1092077087794432
O14544	P51817	0.562874251497006
O14544	P51825	0.106951871657754
O14544	P51826	0.2767123287671232
O14544	P51828	0.129979035639413
O14544	P51841	0.1092077087794432
O14544	P51843	0.3888888888888889
O14544	P51858	0.129979035639413
O14544	P51864	0.2067039106145251
O14544	P51884	0.3473684210526316
O14544	P51888	0.4021164021164021
O14544	P51911	0.1092077087794432
O14544	P51946	0.0460526315789473
O14544	P51948	0.0385135135135135
O14544	P51955	0.8092485549132948
O14544	P51956	0.2983870967741935
O14544	P51957	0.4021164021164021
O14544	P51959	0.2767123287671232
O14544	P51965	0.0149942329873125
O14544	P51970	0.3473684210526316
O14544	P51991	0.0886998784933171
O14544	P52198	0.427646977971301
O14544	P52209	0.2067039106145251
O14544	P52272	0.0342465753424657
O14544	P52292	0.1092077087794432
O14544	P52294	0.1092077087794432
O14544	P52298	0.0483333333333333
O14544	P52306	0.1092077087794432
O14544	P52333	0.8092485549132948
O14544	P52429	0.0239631336405529
O14544	P52564	0.2767123287671232
O14544	P52565	0.2067039106145251
O14544	P52569	0.0259740259740259
O14544	P52594	0.1092077087794432
O14544	P52597	0.0483333333333333
O14544	P52630	0.58984375
O14544	P52655	0.0169154228855721
O14544	P52701	0.1092077087794432
O14544	P52732	0.0465116279069767
O14544	P52735	0.0460526315789473
O14544	P52736	0.2067039106145251
O14544	P52738	0.129979035639413
O14544	P52739	0.3473684210526316
O14544	P52742	0.0886998784933171
O14544	P52744	0.3473684210526316
O14544	P52747	0.2067039106145251
O14544	P52756	0.0239631336405529
O14544	P52757	0.1999999999999999
O14544	P52788	0.2767123287671232
O14544	P52789	0.0886998784933171
O14544	P52797	0.2767123287671232
O14544	P52799	0.2067039106145251
O14544	P52803	0.2067039106145251
O14544	P52815	0.055045871559633
O14544	P52824	0.1092077087794432
O14544	P52848	0.0385135135135135
O14544	P52849	0.3473684210526316
O14544	P52895	0.0460526315789473
O14544	P52907	0.1999999999999999
O14544	P52926	0.58984375
O14544	P52945	0.0886998784933171
O14544	P52951	0.0483333333333333
O14544	P52952	0.4021164021164021
O14544	P52954	0.5121951219512195
O14544	P53004	0.3571428571428571
O14544	P53007	0.2767123287671232
O14544	P53041	0.1231231231231231
O14544	P53350	0.2767123287671232
O14544	P53355	0.52
O14544	P53365	0.0169154228855721
O14544	P53367	0.2983870967741935
O14544	P53370	0.0149942329873125
O14544	P53384	0.1092077087794432
O14544	P53396	0.0847457627118644
O14544	P53539	0.58984375
O14544	P53567	0.129979035639413
O14544	P53597	0.1092077087794432
O14544	P53602	0.3473684210526316
O14544	P53611	0.2767123287671232
O14544	P53618	0.2983870967741935
O14544	P53621	0.2067039106145251
O14544	P53634	0.2767123287671232
O14544	P53667	0.7272727272727273
O14544	P53671	0.5121951219512195
O14544	P53672	0.6863905325443787
O14544	P53674	0.0239631336405529
O14544	P53677	0.129979035639413
O14544	P53680	0.0385135135135135
O14544	P53701	0.1092077087794432
O14544	P53708	0.4021164021164021
O14544	P53778	0.106951871657754
O14544	P53779	0.8217054263565892
O14544	P53801	0.2767123287671232
O14544	P53805	0.6545454545454545
O14544	P53814	0.129979035639413
O14544	P53816	0.2767123287671232
O14544	P53985	0.2767123287671232
O14544	P53990	0.0385135135135135
O14544	P53992	0.3473684210526316
O14544	P53999	0.0385135135135135
O14544	P54098	0.0886998784933171
O14544	P54105	0.2767123287671232
O14544	P54132	0.3473684210526316
O14544	P54136	0.0460526315789473
O14544	P54198	0.0460526315789473
O14544	P54219	0.2767123287671232
O14544	P54252	0.6863905325443787
O14544	P54253	0.7446808510638298
O14544	P54257	0.0483333333333333
O14544	P54259	0.1092077087794432
O14544	P54274	0.5121951219512195
O14544	P54277	0.0483333333333333
O14544	P54278	0.2767123287671232
O14544	P54284	0.0886998784933171
O14544	P54289	0.4264705882352941
O14544	P54368	0.1092077087794432
O14544	P54578	0.1231231231231231
O14544	P54619	0.0886998784933171
O14544	P54646	0.0239631336405529
O14544	P54652	0.0342465753424657
O14544	P54709	0.5121951219512195
O14544	P54725	0.3888888888888889
O14544	P54727	0.5121951219512195
O14544	P54750	0.0169154228855721
O14544	P54753	0.5121951219512195
O14544	P54756	0.6863905325443787
O14544	P54762	0.8092485549132948
O14544	P54764	0.4264705882352941
O14544	P54802	0.2067039106145251
O14544	P54803	0.2067039106145251
O14544	P54819	0.0886998784933171
O14544	P54821	0.2767123287671232
O14544	P54829	0.9142857142857144
O14544	P54840	0.1231231231231231
O14544	P54845	0.562874251497006
O14544	P54849	0.3473684210526316
O14544	P54852	0.2767123287671232
O14544	P54855	0.2767123287671232
O14544	P54868	0.2767123287671232
O14544	P54886	0.1231231231231231
O14544	P54920	0.0886998784933171
O14544	P55000	0.4264705882352941
O14544	P55001	0.7446808510638298
O14544	P55010	0.0111745126010461
O14544	P55011	0.129979035639413
O14544	P55017	0.1231231231231231
O14544	P55036	0.5121951219512195
O14544	P55040	0.2767123287671232
O14544	P55042	0.2767123287671232
O14544	P55055	0.1092077087794432
O14544	P55056	0.0886998784933171
O14544	P55058	0.0886998784933171
O14544	P55060	0.129979035639413
O14544	P55061	0.129979035639413
O14544	P55064	0.2067039106145251
O14544	P55072	0.0342465753424657
O14544	P55075	0.2767123287671232
O14544	P55081	0.0460526315789473
O14544	P55083	0.2067039106145251
O14544	P55084	0.129979035639413
O14544	P55085	0.3478260869565217
O14544	P55087	0.2767123287671232
O14544	P55089	0.58984375
O14544	P55145	0.2767123287671232
O14544	P55197	0.0385135135135135
O14544	P55198	0.0342465753424657
O14544	P55199	0.3473684210526316
O14544	P55201	0.0385135135135135
O14544	P55209	0.0164634146341463
O14544	P55210	0.3888888888888889
O14544	P55211	0.6545454545454545
O14544	P55212	0.0460526315789473
O14544	P55265	0.1092077087794432
O14544	P55273	0.1999999999999999
O14544	P55283	0.8092485549132948
O14544	P55286	0.2983870967741935
O14544	P55291	0.7258064516129032
O14544	P55316	0.5121951219512195
O14544	P55317	0.129979035639413
O14544	P55318	0.2067039106145251
O14544	P55327	0.0169154228855721
O14544	P55344	0.58984375
O14544	P55345	0.1092077087794432
O14544	P55347	0.5121951219512195
O14544	P55735	0.0460526315789473
O14544	P55769	0.0886998784933171
O14544	P55771	0.2767123287671232
O14544	P55774	0.2983870967741935
O14544	P55786	0.3473684210526316
O14544	P55789	0.0483333333333333
O14544	P55795	0.0506519574840772
O14544	P55809	0.2631578947368421
O14544	P55884	0.0385135135135135
O14544	P55895	0.2983870967741935
O14544	P55899	0.3473684210526316
O14544	P55916	0.0385135135135135
O14544	P55957	0.8833333333333333
O14544	P56134	0.2767123287671232
O14544	P56159	0.6545454545454545
O14544	P56177	0.2067039106145251
O14544	P56178	0.1999999999999999
O14544	P56180	0.0385135135135135
O14544	P56182	0.1231231231231231
O14544	P56192	0.5121951219512195
O14544	P56199	0.2067039106145251
O14544	P56202	0.3473684210526316
O14544	P56270	0.1231231231231231
O14544	P56282	0.0385135135135135
O14544	P56377	0.0460526315789473
O14544	P56524	0.7258064516129032
O14544	P56537	0.0886998784933171
O14544	P56539	0.0239631336405529
O14544	P56545	0.0342465753424657
O14544	P56556	0.1231231231231231
O14544	P56559	0.1092077087794432
O14544	P56589	0.1092077087794432
O14544	P56597	0.0164634146341463
O14544	P56645	0.8181818181818182
O14544	P56693	0.1999999999999999
O14544	P56696	0.4021164021164021
O14544	P56703	0.0342465753424657
O14544	P56704	0.0460526315789473
O14544	P56705	0.0385135135135135
O14544	P56747	0.5121951219512195
O14544	P56748	0.562874251497006
O14544	P56750	0.58984375
O14544	P56817	0.2983870967741935
O14544	P56851	0.129979035639413
O14544	P56880	0.58984375
O14544	P56915	0.0342465753424657
O14544	P56945	0.58984375
O14544	P56962	0.562874251497006
O14544	P56975	0.58984375
O14544	P57052	0.129979035639413
O14544	P57054	0.0385135135135135
O14544	P57055	0.0483333333333333
O14544	P57059	0.2983870967741935
O14544	P57071	0.2067039106145251
O14544	P57073	0.2067039106145251
O14544	P57075	0.0886998784933171
O14544	P57078	0.562874251497006
O14544	P57081	0.0460526315789473
O14544	P57082	0.1231231231231231
O14544	P57086	0.6863905325443787
O14544	P57088	0.2067039106145251
O14544	P57103	0.3473684210526316
O14544	P57678	0.4021164021164021
O14544	P57679	0.2767123287671232
O14544	P57682	0.6545454545454545
O14544	P57730	0.5121951219512195
O14544	P57735	0.1092077087794432
O14544	P57737	0.1047271218646869
O14544	P57739	0.6863905325443787
O14544	P57740	0.1999999999999999
O14544	P57768	0.2767123287671232
O14544	P57789	0.5121951219512195
O14544	P57796	0.2067039106145251
O14544	P58004	0.58984375
O14544	P58005	0.0342465753424657
O14544	P58012	0.2767123287671232
O14544	P58304	0.5121951219512195
O14544	P58340	0.129979035639413
O14544	P58400	0.0385135135135135
O14544	P58401	0.52
O14544	P58418	0.5121951219512195
O14544	P58743	0.3473684210526316
O14544	P58753	0.2767123287671232
O14544	P59044	0.2767123287671232
O14544	P59046	0.562874251497006
O14544	P59047	0.0886998784933171
O14544	P59103	0.1092077087794432
O14544	P59190	0.0385135135135135
O14544	P59542	0.5121951219512195
O14544	P59665	0.2767123287671232
O14544	P59666	0.2767123287671232
O14544	P59780	0.2767123287671232
O14544	P59817	0.562874251497006
O14544	P59827	0.3478260869565217
O14544	P59923	0.0239631336405529
O14544	P59942	0.0886998784933171
O14544	P59990	0.58984375
O14544	P59991	0.6863905325443787
O14544	P59998	0.3473684210526316
O14544	P60006	0.0342465753424657
O14544	P60014	0.8217054263565892
O14544	P60022	0.4
O14544	P60033	0.2983870967741935
O14544	P60201	0.106951871657754
O14544	P60228	0.0111745126010461
O14544	P60328	0.8092485549132948
O14544	P60329	0.8092485549132948
O14544	P60368	0.8092485549132948
O14544	P60370	0.8181818181818182
O14544	P60371	0.8092485549132948
O14544	P60372	0.7446808510638298
O14544	P60409	0.8092485549132948
O14544	P60410	0.8181818181818182
O14544	P60411	0.8181818181818182
O14544	P60412	0.8181818181818182
O14544	P60468	0.0460526315789473
O14544	P60484	0.58984375
O14544	P60507	0.3473684210526316
O14544	P60508	0.0385135135135135
O14544	P60510	0.0460526315789473
O14544	P60568	0.6545454545454545
O14544	P60602	0.1999999999999999
O14544	P60604	0.0111745126010461
O14544	P60660	0.0886998784933171
O14544	P60709	0.0342465753424657
O14544	P60763	0.0385135135135135
O14544	P60842	0.129979035639413
O14544	P60852	0.2983870967741935
O14544	P60880	0.1092077087794432
O14544	P60891	0.129979035639413
O14544	P60896	0.1231231231231231
O14544	P60900	0.0460526315789473
O14544	P60903	0.58984375
O14544	P60953	0.1999999999999999
O14544	P60981	0.2767123287671232
O14544	P61006	0.0460526315789473
O14544	P61009	0.129979035639413
O14544	P61011	0.0385135135135135
O14544	P61018	0.0385135135135135
O14544	P61019	0.129979035639413
O14544	P61020	0.2067039106145251
O14544	P61026	0.129979035639413
O14544	P61073	0.8181818181818182
O14544	P61077	0.0054630593132154
O14544	P61081	0.0385135135135135
O14544	P61086	0.0886998784933171
O14544	P61088	0.0097087378640776
O14544	P61106	0.0886998784933171
O14544	P61158	0.0342465753424657
O14544	P61160	0.0111745126010461
O14544	P61163	0.1092077087794432
O14544	P61165	0.2067039106145251
O14544	P61201	0.0385135135135135
O14544	P61204	0.2983870967741935
O14544	P61221	0.0385135135135135
O14544	P61224	0.2767123287671232
O14544	P61225	0.5121951219512195
O14544	P61244	0.0886998784933171
O14544	P61247	0.2767123287671232
O14544	P61254	0.129979035639413
O14544	P61266	0.0886998784933171
O14544	P61278	0.4021164021164021
O14544	P61289	0.0886998784933171
O14544	P61296	0.58984375
O14544	P61313	0.0886998784933171
O14544	P61371	0.8092485549132948
O14544	P61421	0.129979035639413
O14544	P61457	0.129979035639413
O14544	P61513	0.4021164021164021
O14544	P61586	0.562874251497006
O14544	P61587	0.2067039106145251
O14544	P61599	0.0886998784933171
O14544	P61601	0.2767123287671232
O14544	P61604	0.2767123287671232
O14544	P61619	0.0111745126010461
O14544	P61647	0.58984375
O14544	P61758	0.0239631336405529
O14544	P61764	0.0385135135135135
O14544	P61769	0.0385135135135135
O14544	P61916	0.2767123287671232
O14544	P61923	0.1231231231231231
O14544	P61952	0.1999999999999999
O14544	P61962	0.1231231231231231
O14544	P61964	0.0239631336405529
O14544	P61966	0.129979035639413
O14544	P61968	0.129979035639413
O14544	P61978	0.0239631336405529
O14544	P61981	0.2067039106145251
O14544	P62068	0.0886998784933171
O14544	P62070	0.4021164021164021
O14544	P62072	0.129979035639413
O14544	P62079	0.129979035639413
O14544	P62081	0.2983870967741935
O14544	P62136	0.0385135135135135
O14544	P62140	0.0239631336405529
O14544	P62166	0.1231231231231231
O14544	P62191	0.2067039106145251
O14544	P62195	0.129979035639413
O14544	P62241	0.0886998784933171
O14544	P62253	0.0460526315789473
O14544	P62256	0.0054630593132154
O14544	P62258	0.129979035639413
O14544	P62263	0.0886998784933171
O14544	P62269	0.0385135135135135
O14544	P62273	0.2767123287671232
O14544	P62277	0.0111745126010461
O14544	P62280	0.2767123287671232
O14544	P62304	0.2067039106145251
O14544	P62306	0.1092077087794432
O14544	P62310	0.3473684210526316
O14544	P62314	0.0886998784933171
O14544	P62316	0.2067039106145251
O14544	P62324	0.2631578947368421
O14544	P62330	0.3473684210526316
O14544	P62333	0.0886998784933171
O14544	P62341	0.4021164021164021
O14544	P62380	0.129979035639413
O14544	P62424	0.1092077087794432
O14544	P62487	0.58984375
O14544	P62491	0.0342465753424657
O14544	P62495	0.1231231231231231
O14544	P62508	0.3478260869565217
O14544	P62633	0.0483333333333333
O14544	P62701	0.0886998784933171
O14544	P62714	0.1092077087794432
O14544	P62736	0.0460526315789473
O14544	P62745	0.4264705882352941
O14544	P62750	0.2983870967741935
O14544	P62753	0.0239631336405529
O14544	P62760	0.2767123287671232
O14544	P62805	0.2067039106145251
O14544	P62820	0.2767123287671232
O14544	P62826	0.0483333333333333
O14544	P62834	0.2767123287671232
O14544	P62837	0.0054630593132154
O14544	P62841	0.0164634146341463
O14544	P62854	0.2067039106145251
O14544	P62857	0.2983870967741935
O14544	P62873	0.0886998784933171
O14544	P62877	0.0149942329873125
O14544	P62879	0.0460526315789473
O14544	P62906	0.0342465753424657
O14544	P62913	0.1092077087794432
O14544	P62917	0.0483333333333333
O14544	P62937	0.129979035639413
O14544	P62945	0.2767123287671232
O14544	P62952	0.7446808510638298
O14544	P62979	0.58984375
O14544	P62993	0.4267596678481991
O14544	P62995	0.0342465753424657
O14544	P63000	0.0886998784933171
O14544	P63010	0.0149942329873125
O14544	P63027	0.3888888888888889
O14544	P63092	0.2067039106145251
O14544	P63096	0.2767123287671232
O14544	P63098	0.0385135135135135
O14544	P63104	0.2767123287671232
O14544	P63146	0.0164634146341463
O14544	P63151	0.009090909090909
O14544	P63162	0.0111745126010461
O14544	P63173	0.2067039106145251
O14544	P63208	0.0169154228855721
O14544	P63218	0.0886998784933171
O14544	P63241	0.4021164021164021
O14544	P63244	0.2067039106145251
O14544	P63252	0.5121951219512195
O14544	P63261	0.0385135135135135
O14544	P63267	0.0460526315789473
O14544	P63279	0.1092077087794432
O14544	P63316	0.562874251497006
O14544	P67775	0.129979035639413
O14544	P67809	0.5121951219512195
O14544	P67870	0.1092077087794432
O14544	P67936	0.2767123287671232
O14544	P68032	0.0460526315789473
O14544	P68036	0.0149942329873125
O14544	P68104	0.0342465753424657
O14544	P68133	0.1231231231231231
O14544	P68363	0.3473684210526316
O14544	P68366	0.2067039106145251
O14544	P68371	0.2767123287671232
O14544	P68400	0.0342465753424657
O14544	P68402	0.2767123287671232
O14544	P68431	0.5121951219512195
O14544	P68543	0.1999999999999999
O14544	P68871	0.1999999999999999
O14544	P69849	0.1231231231231231
O14544	P69891	0.2983870967741935
O14544	P69892	0.3473684210526316
O14544	P78314	0.2067039106145251
O14544	P78316	0.0483333333333333
O14544	P78317	0.5121951219512195
O14544	P78318	0.0886998784933171
O14544	P78324	0.8780487804878049
O14544	P78325	0.8092485549132948
O14544	P78329	0.562874251497006
O14544	P78330	0.129979035639413
O14544	P78333	0.2767123287671232
O14544	P78334	0.5121951219512195
O14544	P78337	0.0886998784933171
O14544	P78344	0.0164634146341463
O14544	P78345	0.562874251497006
O14544	P78346	0.129979035639413
O14544	P78347	0.2983870967741935
O14544	P78348	0.5121951219512195
O14544	P78352	0.58984375
O14544	P78356	0.0886998784933171
O14544	P78357	0.2767123287671232
O14544	P78358	0.0886998784933171
O14544	P78362	0.2983870967741935
O14544	P78364	0.2983870967741935
O14544	P78367	0.3473684210526316
O14544	P78368	0.0886998784933171
O14544	P78371	0.0385135135135135
O14544	P78380	0.7446808510638298
O14544	P78381	0.106951871657754
O14544	P78383	0.106951871657754
O14544	P78385	0.1999999999999999
O14544	P78386	0.129979035639413
O14544	P78395	0.2767123287671232
O14544	P78396	0.2067039106145251
O14544	P78406	0.0342465753424657
O14544	P78410	0.1231231231231231
O14544	P78411	0.2067039106145251
O14544	P78412	0.2767123287671232
O14544	P78413	0.2767123287671232
O14544	P78415	0.1999999999999999
O14544	P78417	0.562874251497006
O14544	P78423	0.58984375
O14544	P78424	0.4021164021164021
O14544	P78426	0.129979035639413
O14544	P78504	0.2067039106145251
O14544	P78524	0.7272727272727273
O14544	P78536	0.6545454545454545
O14544	P78537	0.2767123287671232
O14544	P78543	0.5121951219512195
O14544	P78545	0.8092485549132948
O14544	P78549	0.2983870967741935
O14544	P78552	0.562874251497006
O14544	P78556	0.562874251497006
O14544	P78560	0.8125
O14544	P78563	0.0342465753424657
O14544	P79483	0.8217054263565892
O14544	P79522	0.0886998784933171
O14544	P80075	0.5121951219512195
O14544	P80098	0.562874251497006
O14544	P80108	0.2067039106145251
O14544	P80162	0.8092485549132948
O14544	P80188	0.8217054263565892
O14544	P80192	0.0385135135135135
O14544	P80217	0.0111745126010461
O14544	P80294	0.5121951219512195
O14544	P80297	0.1092077087794432
O14544	P80303	0.0886998784933171
O14544	P80365	0.2983870967741935
O14544	P80370	0.6863905325443787
O14544	P80404	0.1231231231231231
O14544	P80723	0.1231231231231231
O14544	P80748	0.5121951219512195
O14544	P81172	0.8181818181818182
O14544	P81274	0.3571428571428571
O14544	P81277	0.8092485549132948
O14544	P81408	0.4021164021164021
O14544	P81605	0.129979035639413
O14544	P82094	0.0886998784933171
O14544	P82251	0.2946933569975159
O14544	P82650	0.0886998784933171
O14544	P82914	0.0239631336405529
O14544	P82930	0.0886998784933171
O14544	P82979	0.1092077087794432
O14544	P83105	0.106951871657754
O14544	P83110	0.2767123287671232
O14544	P83111	0.1999999999999999
O14544	P83369	0.0483333333333333
O14544	P83436	0.0164634146341463
O14544	P83731	0.0886998784933171
O14544	P83876	0.1092077087794432
O14544	P83916	0.2767123287671232
O14544	P84022	0.5121951219512195
O14544	P84074	0.2067039106145251
O14544	P84077	0.4021164021164021
O14544	P84085	0.4
O14544	P84090	0.3571428571428571
O14544	P84095	0.129979035639413
O14544	P84098	0.1231231231231231
O14544	P84103	0.0385135135135135
O14544	P84550	0.3473684210526316
O14544	P85037	0.129979035639413
O14544	P85298	0.58984375
O14544	P85299	0.2983870967741935
O14544	P86452	0.1092077087794432
O14544	P98077	0.2067039106145251
O14544	P98082	0.2983870967741935
O14544	P98095	0.5121951219512195
O14544	P98153	0.4264705882352941
O14544	P98168	0.2767123287671232
O14544	P98170	0.562874251497006
O14544	P98171	0.2767123287671232
O14544	P98172	0.1231231231231231
O14544	P98174	0.8125
O14544	P98175	0.0416666666666666
O14544	P98177	0.8181818181818182
O14544	P98179	0.0847457627118644
O14544	P98187	0.562874251497006
O14544	P98194	0.0460526315789473
O14544	P98196	0.0111745126010461
O14544	P98198	0.1231231231231231
O14544	Q00005	0.0097087378640776
O14544	Q00013	0.5121951219512195
O14544	Q00056	0.1231231231231231
O14544	Q00059	0.8217054263565892
O14544	Q00169	0.4021164021164021
O14544	Q00266	0.0886998784933171
O14544	Q00325	0.0169154228855721
O14544	Q00341	0.1231231231231231
O14544	Q00403	0.1092077087794432
O14544	Q00444	0.129979035639413
O14544	Q00526	0.3473684210526316
O14544	Q00532	0.2983870967741935
O14544	Q00534	0.0465116279069767
O14544	Q00535	0.129979035639413
O14544	Q00536	0.0847457627118644
O14544	Q00537	0.0460526315789473
O14544	Q00577	0.0342465753424657
O14544	Q00587	0.5121951219512195
O14544	Q00597	0.2983870967741935
O14544	Q00613	0.2067039106145251
O14544	Q00653	0.5121951219512195
O14544	Q00688	0.0239631336405529
O14544	Q00722	0.5121951219512195
O14544	Q00765	0.4013586096021591
O14544	Q00796	0.3473684210526316
O14544	Q00839	0.0111745126010461
O14544	Q00872	0.0460526315789473
O14544	Q00973	0.1231231231231231
O14544	Q00978	0.7272727272727273
O14544	Q00987	0.8217054263565892
O14544	Q00994	0.4264705882352941
O14544	Q00G26	0.0385135135135135
O14544	Q00LT1	0.2767123287671232
O14544	Q01064	0.1999999999999999
O14544	Q01081	0.0465116279069767
O14544	Q01085	0.0239631336405529
O14544	Q01094	0.3473684210526316
O14544	Q01101	0.58984375
O14544	Q01105	0.0111745126010461
O14544	Q01113	0.4021164021164021
O14544	Q01130	0.0169154228855721
O14544	Q01167	0.129979035639413
O14544	Q01196	0.6863905325443787
O14544	Q01201	0.58984375
O14544	Q01344	0.6863905325443787
O14544	Q01415	0.2983870967741935
O14544	Q01432	0.0385135135135135
O14544	Q01433	0.0483333333333333
O14544	Q01453	0.3473684210526316
O14544	Q01518	0.1092077087794432
O14544	Q01523	0.5121951219512195
O14544	Q01524	0.2067039106145251
O14544	Q01534	0.2983870967741935
O14544	Q01538	0.58984375
O14544	Q01543	0.1231231231231231
O14544	Q01546	0.2767123287671232
O14544	Q01650	0.2983870967741935
O14544	Q01658	0.2767123287671232
O14544	Q01664	0.562874251497006
O14544	Q01718	0.0385135135135135
O14544	Q01726	0.58984375
O14544	Q01780	0.0342465753424657
O14544	Q01804	0.0483333333333333
O14544	Q01813	0.2767123287671232
O14544	Q01826	0.0239631336405529
O14544	Q01831	0.0886998784933171
O14544	Q01844	0.0385135135135135
O14544	Q01850	0.0164634146341463
O14544	Q01851	0.2767123287671232
O14544	Q01860	0.2767123287671232
O14544	Q01892	0.8125
O14544	Q01954	0.562874251497006
O14544	Q01959	0.5121951219512195
O14544	Q01968	0.0886998784933171
O14544	Q01970	0.1092077087794432
O14544	Q01973	0.5121951219512195
O14544	Q01974	0.7446808510638298
O14544	Q02040	0.0169154228855721
O14544	Q02078	0.0385135135135135
O14544	Q02080	0.4021164021164021
O14544	Q02083	0.5121951219512195
O14544	Q02086	0.129979035639413
O14544	Q02108	0.0385135135135135
O14544	Q02153	0.0111745126010461
O14544	Q02156	0.3478260869565217
O14544	Q02218	0.129979035639413
O14544	Q02221	0.2983870967741935
O14544	Q02241	0.3571428571428571
O14544	Q02246	0.2983870967741935
O14544	Q02252	0.2067039106145251
O14544	Q02297	0.5121951219512195
O14544	Q02318	0.562874251497006
O14544	Q02410	0.52
O14544	Q02413	0.2802066079459018
O14544	Q02446	0.4021164021164021
O14544	Q02447	0.5121951219512195
O14544	Q02487	0.2983870967741935
O14544	Q02535	0.7446808510638298
O14544	Q02539	0.0460526315789473
O14544	Q02543	0.2983870967741935
O14544	Q02548	0.0385135135135135
O14544	Q02556	0.8092485549132948
O14544	Q02575	0.7272727272727273
O14544	Q02577	0.8092485549132948
O14544	Q02641	0.0385135135135135
O14544	Q02643	0.8092485549132948
O14544	Q02742	0.0886998784933171
O14544	Q02747	0.7446808510638298
O14544	Q02750	0.1092077087794432
O14544	Q02763	0.5121951219512195
O14544	Q02779	0.1231231231231231
O14544	Q02790	0.0111745126010461
O14544	Q02809	0.1092077087794432
O14544	Q02818	0.2067039106145251
O14544	Q02833	0.8780487804878049
O14544	Q02846	0.0460526315789473
O14544	Q02878	0.0460526315789473
O14544	Q02928	0.58984375
O14544	Q02930	0.5121951219512195
O14544	Q02962	0.106951871657754
O14544	Q02978	0.3473684210526316
O14544	Q03014	0.2067039106145251
O14544	Q03052	0.2767123287671232
O14544	Q03060	0.6863905325443787
O14544	Q03111	0.106951871657754
O14544	Q03112	0.797525536185206
O14544	Q03113	0.106951871657754
O14544	Q03135	0.0164634146341463
O14544	Q03154	0.2067039106145251
O14544	Q03181	0.2767123287671232
O14544	Q03188	0.3888888888888889
O14544	Q03252	0.106951871657754
O14544	Q03393	0.4021164021164021
O14544	Q03395	0.2067039106145251
O14544	Q03403	0.2983870967741935
O14544	Q03426	0.562874251497006
O14544	Q03431	0.2983870967741935
O14544	Q03468	0.129979035639413
O14544	Q03518	0.1092077087794432
O14544	Q03519	0.0385135135135135
O14544	Q03692	0.055045871559633
O14544	Q03721	0.4
O14544	Q03923	0.129979035639413
O14544	Q03933	0.0169154228855721
O14544	Q03989	0.129979035639413
O14544	Q04118	0.1092077087794432
O14544	Q04206	0.5121951219512195
O14544	Q04323	0.0342465753424657
O14544	Q04446	0.0886998784933171
O14544	Q04609	0.0886998784933171
O14544	Q04671	0.106951871657754
O14544	Q04695	0.0164634146341463
O14544	Q04724	0.5121951219512195
O14544	Q04725	0.2983870967741935
O14544	Q04726	0.5121951219512195
O14544	Q04727	0.5121951219512195
O14544	Q04741	0.1231231231231231
O14544	Q04743	0.1092077087794432
O14544	Q04756	0.2983870967741935
O14544	Q04759	0.1231231231231231
O14544	Q04760	0.1231231231231231
O14544	Q04771	0.2983870967741935
O14544	Q04844	0.58984375
O14544	Q04864	0.562874251497006
O14544	Q04900	0.2983870967741935
O14544	Q04912	0.8092485549132948
O14544	Q04917	0.129979035639413
O14544	Q04941	0.562874251497006
O14544	Q05066	0.3473684210526316
O14544	Q05084	0.562874251497006
O14544	Q05086	0.58984375
O14544	Q05193	0.5121951219512195
O14544	Q05195	0.8092485549132948
O14544	Q05209	0.2767123287671232
O14544	Q05215	0.58984375
O14544	Q05329	0.0483333333333333
O14544	Q05397	0.0886998784933171
O14544	Q05469	0.3473684210526316
O14544	Q05481	0.129979035639413
O14544	Q05513	0.562874251497006
O14544	Q05516	0.3473684210526316
O14544	Q05519	0.3473684210526316
O14544	Q05586	0.2067039106145251
O14544	Q05639	0.0385135135135135
O14544	Q05655	0.0164634146341463
O14544	Q05682	0.1231231231231231
O14544	Q05923	0.2767123287671232
O14544	Q05925	0.4021164021164021
O14544	Q05940	0.4021164021164021
O14544	Q05BQ5	0.0164634146341463
O14544	Q05D60	0.2067039106145251
O14544	Q06033	0.2767123287671232
O14544	Q06124	0.5121951219512195
O14544	Q06136	0.4021164021164021
O14544	Q06141	0.5121951219512195
O14544	Q06187	0.129979035639413
O14544	Q06190	0.0483333333333333
O14544	Q06203	0.2767123287671232
O14544	Q06210	0.4021164021164021
O14544	Q06265	0.0169154228855721
O14544	Q06323	0.1138685969241628
O14544	Q06330	0.0385135135135135
O14544	Q06413	0.0385135135135135
O14544	Q06416	0.129979035639413
O14544	Q06418	0.6545454545454545
O14544	Q06455	0.2067039106145251
O14544	Q06481	0.5121951219512195
O14544	Q06495	0.0460526315789473
O14544	Q06520	0.2067039106145251
O14544	Q06546	0.2767123287671232
O14544	Q06547	0.6545454545454545
O14544	Q06587	0.58984375
O14544	Q06609	0.0385135135135135
O14544	Q06643	0.6545454545454545
O14544	Q06730	0.2067039106145251
O14544	Q06787	0.0111745126010461
O14544	Q06828	0.0164634146341463
O14544	Q06830	0.2767123287671232
O14544	Q06889	0.6863905325443787
O14544	Q06945	0.0483333333333333
O14544	Q07001	0.562874251497006
O14544	Q07002	0.0886998784933171
O14544	Q07011	0.2983870967741935
O14544	Q07020	0.1231231231231231
O14544	Q07021	0.1231231231231231
O14544	Q07065	0.3473684210526316
O14544	Q07075	0.3571428571428571
O14544	Q07325	0.6545454545454545
O14544	Q07326	0.0886998784933171
O14544	Q07343	0.58984375
O14544	Q07352	0.0385135135135135
O14544	Q07617	0.4021164021164021
O14544	Q07627	0.5121951219512195
O14544	Q07654	0.2767123287671232
O14544	Q07666	0.0239631336405529
O14544	Q07687	0.0886998784933171
O14544	Q07699	0.2767123287671232
O14544	Q07812	0.7272727272727273
O14544	Q07817	0.8217054263565892
O14544	Q07820	0.8181818181818182
O14544	Q07866	0.2767123287671232
O14544	Q07869	0.7446808510638298
O14544	Q07889	0.0886998784933171
O14544	Q07890	0.0483333333333333
O14544	Q07912	0.5121951219512195
O14544	Q07955	0.0342465753424657
O14544	Q07960	0.1092077087794432
O14544	Q07973	0.562874251497006
O14544	Q08043	0.3473684210526316
O14544	Q08050	0.1231231231231231
O14544	Q08117	0.0847457627118644
O14544	Q08170	0.0847457627118644
O14544	Q08209	0.0169154228855721
O14544	Q08211	0.0164634146341463
O14544	Q08289	0.0111745126010461
O14544	Q08334	0.8125
O14544	Q08345	0.4264705882352941
O14544	Q08357	0.0169154228855721
O14544	Q08378	0.4021164021164021
O14544	Q08379	0.0385135135135135
O14544	Q08380	0.129979035639413
O14544	Q08397	0.2067039106145251
O14544	Q08426	0.1092077087794432
O14544	Q08462	0.2067039106145251
O14544	Q08477	0.562874251497006
O14544	Q08493	0.58984375
O14544	Q08495	0.5121951219512195
O14544	Q08499	0.6545454545454545
O14544	Q08554	0.3473684210526316
O14544	Q08629	0.1092077087794432
O14544	Q08648	0.0169154228855721
O14544	Q08708	0.7446808510638298
O14544	Q08722	0.5121951219512195
O14544	Q08752	0.0460526315789473
O14544	Q08828	0.1231231231231231
O14544	Q08830	0.562874251497006
O14544	Q08881	0.1231231231231231
O14544	Q08945	0.0164634146341463
O14544	Q08999	0.129979035639413
O14544	Q08AD1	0.2767123287671232
O14544	Q08AE8	0.562874251497006
O14544	Q08AG7	0.2767123287671232
O14544	Q08AM6	0.1092077087794432
O14544	Q08J23	0.0460526315789473
O14544	Q09013	0.0460526315789473
O14544	Q09019	0.129979035639413
O14544	Q09028	0.0847457627118644
O14544	Q09161	0.0111745126010461
O14544	Q09470	0.2983870967741935
O14544	Q09FC8	0.6863905325443787
O14544	Q0D2H9	0.0886998784933171
O14544	Q0D2I5	0.4264705882352941
O14544	Q0D2K0	0.129979035639413
O14544	Q0D2K3	0.129979035639413
O14544	Q0IIM8	0.0483333333333333
O14544	Q0JRZ9	0.2767123287671232
O14544	Q0P5N6	0.1092077087794432
O14544	Q0PNE2	0.2767123287671232
O14544	Q0VAK6	0.4021164021164021
O14544	Q0VD86	0.2067039106145251
O14544	Q0VDD7	0.0239631336405529
O14544	Q0VDF9	0.2767123287671232
O14544	Q0VF96	0.0886998784933171
O14544	Q0VG06	0.2767123287671232
O14544	Q0VG99	0.8217054263565892
O14544	Q0WX57	0.5121951219512195
O14544	Q0ZGT2	0.4285714285714285
O14544	Q10469	0.5121951219512195
O14544	Q10471	0.1092077087794432
O14544	Q10567	0.0149942329873125
O14544	Q10570	0.0385135135135135
O14544	Q10571	0.0886998784933171
O14544	Q10586	0.6863905325443787
O14544	Q10587	0.8092485549132948
O14544	Q10588	0.2983870967741935
O14544	Q10589	0.129979035639413
O14544	Q10713	0.2067039106145251
O14544	Q11128	0.562874251497006
O14544	Q11130	0.2983870967741935
O14544	Q12765	0.1092077087794432
O14544	Q12767	0.5121951219512195
O14544	Q12768	0.129979035639413
O14544	Q12769	0.2767123287671232
O14544	Q12770	0.0239631336405529
O14544	Q12772	0.562874251497006
O14544	Q12778	0.8125
O14544	Q12788	0.0239631336405529
O14544	Q12791	0.1231231231231231
O14544	Q12792	0.1092077087794432
O14544	Q12797	0.2983870967741935
O14544	Q12798	0.2767123287671232
O14544	Q12800	0.1231231231231231
O14544	Q12805	0.5121951219512195
O14544	Q12809	0.2983870967741935
O14544	Q12815	0.2767123287671232
O14544	Q12816	0.106951871657754
O14544	Q12824	0.0239631336405529
O14544	Q12834	0.1092077087794432
O14544	Q12837	0.2067039106145251
O14544	Q12840	0.4021164021164021
O14544	Q12841	0.3571428571428571
O14544	Q12846	0.129979035639413
O14544	Q12849	0.0483333333333333
O14544	Q12851	0.5121951219512195
O14544	Q12852	0.3473684210526316
O14544	Q12857	0.129979035639413
O14544	Q12866	0.6863905325443787
O14544	Q12872	0.3473684210526316
O14544	Q12874	0.0259740259740259
O14544	Q12879	0.0385135135135135
O14544	Q12882	0.0460526315789473
O14544	Q12884	0.5121951219512195
O14544	Q12887	0.1231231231231231
O14544	Q12891	0.2067039106145251
O14544	Q12893	0.0385135135135135
O14544	Q12894	0.1092077087794432
O14544	Q12899	0.3473684210526316
O14544	Q12904	0.0385135135135135
O14544	Q12905	0.0886998784933171
O14544	Q12906	0.0886998784933171
O14544	Q12907	0.4264705882352941
O14544	Q12908	0.2067039106145251
O14544	Q12912	0.3478260869565217
O14544	Q12913	0.58984375
O14544	Q12929	0.562874251497006
O14544	Q12931	0.0483333333333333
O14544	Q12933	0.3888888888888889
O14544	Q12934	0.5121951219512195
O14544	Q12946	0.5121951219512195
O14544	Q12947	0.3571428571428571
O14544	Q12948	0.562874251497006
O14544	Q12951	0.2983870967741935
O14544	Q12952	0.58984375
O14544	Q12959	0.8125
O14544	Q12962	0.0169154228855721
O14544	Q12965	0.1092077087794432
O14544	Q12967	0.1092077087794432
O14544	Q12968	0.8125
O14544	Q12972	0.0342465753424657
O14544	Q12974	0.0385135135135135
O14544	Q12979	0.2983870967741935
O14544	Q12980	0.1092077087794432
O14544	Q12981	0.562874251497006
O14544	Q12982	0.4021164021164021
O14544	Q12983	0.0164634146341463
O14544	Q12986	0.0385135135135135
O14544	Q12996	0.0111745126010461
O14544	Q13002	0.2767123287671232
O14544	Q13007	0.562874251497006
O14544	Q13011	0.3473684210526316
O14544	Q13021	0.2067039106145251
O14544	Q13033	0.0385135135135135
O14544	Q13042	0.0169154228855721
O14544	Q13043	0.2767123287671232
O14544	Q13045	0.0169154228855721
O14544	Q13049	0.4021164021164021
O14544	Q13057	0.129979035639413
O14544	Q13061	0.0886998784933171
O14544	Q13064	0.129979035639413
O14544	Q13075	0.2983870967741935
O14544	Q13077	0.3473684210526316
O14544	Q13084	0.1092077087794432
O14544	Q13087	0.562874251497006
O14544	Q13093	0.1231231231231231
O14544	Q13094	0.1231231231231231
O14544	Q13098	0.0886998784933171
O14544	Q13099	0.0385135135135135
O14544	Q13105	0.2067039106145251
O14544	Q13107	0.5121951219512195
O14544	Q13111	0.2767123287671232
O14544	Q13112	0.0239631336405529
O14544	Q13113	0.4021164021164021
O14544	Q13114	0.2983870967741935
O14544	Q13115	0.5121951219512195
O14544	Q13117	0.0385135135135135
O14544	Q13118	0.8217054263565892
O14544	Q13123	0.3473684210526316
O14544	Q13127	0.1047183786881943
O14544	Q13131	0.0483333333333333
O14544	Q13133	0.58984375
O14544	Q13136	0.3473684210526316
O14544	Q13137	0.0483333333333333
O14544	Q13144	0.0847457627118644
O14544	Q13145	0.562874251497006
O14544	Q13148	0.129979035639413
O14544	Q13151	0.0239631336405529
O14544	Q13153	0.0385135135135135
O14544	Q13155	0.3473684210526316
O14544	Q13158	0.1999999999999999
O14544	Q13162	0.1999999999999999
O14544	Q13163	0.2767123287671232
O14544	Q13164	0.5121951219512195
O14544	Q13177	0.0385135135135135
O14544	Q13185	0.3473684210526316
O14544	Q13188	0.3888888888888889
O14544	Q13190	0.0239631336405529
O14544	Q13191	0.1092077087794432
O14544	Q13200	0.0239631336405529
O14544	Q13201	0.106951871657754
O14544	Q13202	0.0483333333333333
O14544	Q13206	0.2983870967741935
O14544	Q13207	0.129979035639413
O14544	Q13214	0.1092077087794432
O14544	Q13216	0.1231231231231231
O14544	Q13217	0.0886998784933171
O14544	Q13224	0.0169154228855721
O14544	Q13227	0.5121951219512195
O14544	Q13228	0.1092077087794432
O14544	Q13232	0.055045871559633
O14544	Q13237	0.129979035639413
O14544	Q13239	0.129979035639413
O14544	Q13241	0.6545454545454545
O14544	Q13242	0.0460526315789473
O14544	Q13243	0.0342465753424657
O14544	Q13247	0.0054630593132154
O14544	Q13253	0.1092077087794432
O14544	Q13255	0.58984375
O14544	Q13257	0.1231231231231231
O14544	Q13258	0.3571428571428571
O14544	Q13261	0.2983870967741935
O14544	Q13263	0.5121951219512195
O14544	Q13268	0.4021164021164021
O14544	Q13275	0.129979035639413
O14544	Q13277	0.2067039106145251
O14544	Q13283	0.0342465753424657
O14544	Q13285	0.58984375
O14544	Q13286	0.1092077087794432
O14544	Q13287	0.0111745126010461
O14544	Q13291	0.7272727272727273
O14544	Q13303	0.0239631336405529
O14544	Q13304	0.5121951219512195
O14544	Q13308	0.3473684210526316
O14544	Q13309	0.7446808510638298
O14544	Q13310	0.0239631336405529
O14544	Q13319	0.2767123287671232
O14544	Q13322	0.2067039106145251
O14544	Q13323	0.0886998784933171
O14544	Q13324	0.6545454545454545
O14544	Q13325	0.0460526315789473
O14544	Q13330	0.0886998784933171
O14544	Q13336	0.5121951219512195
O14544	Q13347	0.055045871559633
O14544	Q13351	0.8092485549132948
O14544	Q13352	0.58984375
O14544	Q13356	0.0483333333333333
O14544	Q13360	0.5121951219512195
O14544	Q13362	0.0164634146341463
O14544	Q13363	0.1092077087794432
O14544	Q13367	0.0460526315789473
O14544	Q13368	0.3478260869565217
O14544	Q13370	0.58984375
O14544	Q13371	0.0886998784933171
O14544	Q13387	0.129979035639413
O14544	Q13393	0.1092077087794432
O14544	Q13398	0.0886998784933171
O14544	Q13405	0.129979035639413
O14544	Q13409	0.0460526315789473
O14544	Q13410	0.4264705882352941
O14544	Q13415	0.2067039106145251
O14544	Q13416	0.0385135135135135
O14544	Q13418	0.0483333333333333
O14544	Q13421	0.5121951219512195
O14544	Q13422	0.7272727272727273
O14544	Q13423	0.0239631336405529
O14544	Q13424	0.562874251497006
O14544	Q13425	0.3473684210526316
O14544	Q13426	0.0460526315789473
O14544	Q13427	0.2067039106145251
O14544	Q13428	0.0342465753424657
O14544	Q13432	0.0460526315789473
O14544	Q13433	0.1231231231231231
O14544	Q13435	0.0342465753424657
O14544	Q13438	0.0385135135135135
O14544	Q13443	0.5121951219512195
O14544	Q13444	0.58984375
O14544	Q13445	0.562874251497006
O14544	Q13451	0.0239631336405529
O14544	Q13454	0.1092077087794432
O14544	Q13461	0.58984375
O14544	Q13464	0.4
O14544	Q13467	0.6545454545454545
O14544	Q13469	0.7446808510638298
O14544	Q13470	0.5121951219512195
O14544	Q13472	0.0111745126010461
O14544	Q13477	0.9230769230769232
O14544	Q13480	0.0886998784933171
O14544	Q13485	0.5121951219512195
O14544	Q13487	0.129979035639413
O14544	Q13488	0.0169154228855721
O14544	Q13489	0.562874251497006
O14544	Q13490	0.7446808510638298
O14544	Q13491	0.5121951219512195
O14544	Q13492	0.0111745126010461
O14544	Q13495	0.3473684210526316
O14544	Q13496	0.0460526315789473
O14544	Q13501	0.1999999999999999
O14544	Q13505	0.0886998784933171
O14544	Q13506	0.562874251497006
O14544	Q13507	0.0111745126010461
O14544	Q13508	0.2983870967741935
O14544	Q13509	0.2067039106145251
O14544	Q13510	0.1999999999999999
O14544	Q13515	0.0460526315789473
O14544	Q13516	0.4021164021164021
O14544	Q13519	0.58984375
O14544	Q13520	0.1092077087794432
O14544	Q13522	0.2767123287671232
O14544	Q13523	0.129979035639413
O14544	Q13526	0.0460526315789473
O14544	Q13530	0.2067039106145251
O14544	Q13541	0.58984375
O14544	Q13542	0.0342465753424657
O14544	Q13546	0.7258064516129032
O14544	Q13547	0.1231231231231231
O14544	Q13554	0.0886998784933171
O14544	Q13555	0.0460526315789473
O14544	Q13557	0.0847457627118644
O14544	Q13561	0.0239631336405529
O14544	Q13562	0.5121951219512195
O14544	Q13563	0.58984375
O14544	Q13564	0.562874251497006
O14544	Q13568	0.2983870967741935
O14544	Q13569	0.5121951219512195
O14544	Q13571	0.52
O14544	Q13573	0.2983870967741935
O14544	Q13574	0.0164634146341463
O14544	Q13585	0.562874251497006
O14544	Q13586	0.4264705882352941
O14544	Q13588	0.0460526315789473
O14544	Q13595	0.0385135135135135
O14544	Q13596	0.0460526315789473
O14544	Q13601	0.4264705882352941
O14544	Q13608	0.562874251497006
O14544	Q13609	0.129979035639413
O14544	Q13610	0.0342465753424657
O14544	Q13613	0.055045871559633
O14544	Q13614	0.1092077087794432
O14544	Q13615	0.4264705882352941
O14544	Q13616	0.0111745126010461
O14544	Q13617	0.0149942329873125
O14544	Q13618	0.0111745126010461
O14544	Q13619	0.0149942329873125
O14544	Q13620	0.0164634146341463
O14544	Q13621	0.2767123287671232
O14544	Q13625	0.2767123287671232
O14544	Q13627	0.1999999999999999
O14544	Q13630	0.129979035639413
O14544	Q13635	0.0385135135135135
O14544	Q13636	0.0460526315789473
O14544	Q13637	0.0483333333333333
O14544	Q13639	0.52
O14544	Q13641	0.5121951219512195
O14544	Q13642	0.1092077087794432
O14544	Q13643	0.129979035639413
O14544	Q13651	0.6863905325443787
O14544	Q13671	0.2767123287671232
O14544	Q13683	0.2067039106145251
O14544	Q13685	0.0169154228855721
O14544	Q13702	0.4021164021164021
O14544	Q13724	0.0460526315789473
O14544	Q13733	0.0483333333333333
O14544	Q13751	0.3473684210526316
O14544	Q13753	0.5121951219512195
O14544	Q13761	0.4264705882352941
O14544	Q13765	0.2067039106145251
O14544	Q13769	0.0342465753424657
O14544	Q13772	0.2067039106145251
O14544	Q13794	0.2983870967741935
O14544	Q13795	0.129979035639413
O14544	Q13797	0.2067039106145251
O14544	Q13823	0.2767123287671232
O14544	Q13825	0.0385135135135135
O14544	Q13829	0.562874251497006
O14544	Q13835	0.3473684210526316
O14544	Q13838	0.2767123287671232
O14544	Q13867	0.2767123287671232
O14544	Q13868	0.0460526315789473
O14544	Q13873	0.2767123287671232
O14544	Q13875	0.0460526315789473
O14544	Q13882	0.5121951219512195
O14544	Q13884	0.5121951219512195
O14544	Q13885	0.4021164021164021
O14544	Q13886	0.3473684210526316
O14544	Q13887	0.8833333333333333
O14544	Q13888	0.0886998784933171
O14544	Q13889	0.129979035639413
O14544	Q13895	0.0886998784933171
O14544	Q13905	0.4
O14544	Q13938	0.562874251497006
O14544	Q13946	0.0164634146341463
O14544	Q13948	0.0886998784933171
O14544	Q13950	0.8125
O14544	Q13951	0.2767123287671232
O14544	Q13952	0.2067039106145251
O14544	Q13972	0.0886998784933171
O14544	Q13976	0.2067039106145251
O14544	Q14003	0.2938530050067692
O14544	Q14005	0.4021164021164021
O14544	Q14011	0.0886998784933171
O14544	Q14012	0.8125
O14544	Q14028	0.3473684210526316
O14544	Q14050	0.0385135135135135
O14544	Q14055	0.0385135135135135
O14544	Q14061	0.2067039106145251
O14544	Q14088	0.1092077087794432
O14544	Q14103	0.2983870967741935
O14544	Q14106	0.0886998784933171
O14544	Q14108	0.3473684210526316
O14544	Q14114	0.8217054263565892
O14544	Q14117	0.0847457627118644
O14544	Q14118	0.2767123287671232
O14544	Q14119	0.2067039106145251
O14544	Q14123	0.58984375
O14544	Q14126	0.2983870967741935
O14544	Q14129	0.129979035639413
O14544	Q14134	0.0886998784933171
O14544	Q14135	0.3478260869565217
O14544	Q14137	0.0239631336405529
O14544	Q14139	0.0460526315789473
O14544	Q14140	0.1092077087794432
O14544	Q14141	0.3888888888888889
O14544	Q14142	0.0460526315789473
O14544	Q14145	0.129979035639413
O14544	Q14149	0.562874251497006
O14544	Q14151	0.0342465753424657
O14544	Q14152	0.0342465753424657
O14544	Q14155	0.7446808510638298
O14544	Q14156	0.2767123287671232
O14544	Q14157	0.0886998784933171
O14544	Q14159	0.1092077087794432
O14544	Q14161	0.5121951219512195
O14544	Q14162	0.3478260869565217
O14544	Q14164	0.4021164021164021
O14544	Q14165	0.2067039106145251
O14544	Q14166	0.1231231231231231
O14544	Q14168	0.129979035639413
O14544	Q14181	0.0460526315789473
O14544	Q14183	0.1231231231231231
O14544	Q14184	0.0385135135135135
O14544	Q14186	0.2067039106145251
O14544	Q14188	0.4021164021164021
O14544	Q14190	0.8092485549132948
O14544	Q14191	0.1092077087794432
O14544	Q14192	0.1231231231231231
O14544	Q14194	0.0385135135135135
O14544	Q14195	0.0385135135135135
O14544	Q14197	0.0886998784933171
O14544	Q14202	0.1092077087794432
O14544	Q14203	0.562874251497006
O14544	Q14209	0.5121951219512195
O14544	Q14232	0.129979035639413
O14544	Q14240	0.129979035639413
O14544	Q14241	0.0239631336405529
O14544	Q14242	0.1231231231231231
O14544	Q14244	0.4264705882352941
O14544	Q14246	0.562874251497006
O14544	Q14247	0.5121951219512195
O14544	Q14249	0.4021164021164021
O14544	Q14254	0.0460526315789473
O14544	Q14257	0.1092077087794432
O14544	Q14258	0.6545454545454545
O14544	Q14289	0.0460526315789473
O14544	Q14296	0.0239631336405529
O14544	Q14314	0.1092077087794432
O14544	Q14318	0.0385135135135135
O14544	Q14320	0.0483333333333333
O14544	Q14330	0.4264705882352941
O14544	Q14331	0.0886998784933171
O14544	Q14332	0.58984375
O14544	Q14344	0.0342465753424657
O14544	Q14376	0.3478260869565217
O14544	Q14393	0.0385135135135135
O14544	Q14397	0.1092077087794432
O14544	Q14406	0.7446808510638298
O14544	Q14410	0.0886998784933171
O14544	Q14416	0.3571428571428571
O14544	Q14432	0.2983870967741935
O14544	Q14442	0.1092077087794432
O14544	Q14444	0.0385135135135135
O14544	Q14449	0.129979035639413
O14544	Q14451	0.129979035639413
O14544	Q14457	0.4021164021164021
O14544	Q14469	0.2767123287671232
O14544	Q14493	0.129979035639413
O14544	Q14494	0.8217054263565892
O14544	Q14498	0.0886998784933171
O14544	Q14500	0.0886998784933171
O14544	Q14508	0.562874251497006
O14544	Q14511	0.8092485549132948
O14544	Q14515	0.0483333333333333
O14544	Q14525	0.1999999999999999
O14544	Q14526	0.5121951219512195
O14544	Q14527	0.0164634146341463
O14544	Q14532	0.2008639671409369
O14544	Q14533	0.2067039106145251
O14544	Q14541	0.562874251497006
O14544	Q14554	0.2767123287671232
O14544	Q14558	0.4021164021164021
O14544	Q14562	0.1092077087794432
O14544	Q14563	0.2767123287671232
O14544	Q14565	0.0483333333333333
O14544	Q14566	0.0886998784933171
O14544	Q14568	0.129979035639413
O14544	Q14574	0.0886998784933171
O14544	Q14584	0.129979035639413
O14544	Q14585	0.562874251497006
O14544	Q14587	0.2983870967741935
O14544	Q14592	0.3473684210526316
O14544	Q14596	0.0342465753424657
O14544	Q14627	0.3888888888888889
O14544	Q14642	0.1092077087794432
O14544	Q14644	0.0460526315789473
O14544	Q14651	0.0111745126010461
O14544	Q14653	0.8181818181818182
O14544	Q14656	0.3888888888888889
O14544	Q14657	0.562874251497006
O14544	Q14671	0.0169154228855721
O14544	Q14677	0.0239631336405529
O14544	Q14678	0.8125
O14544	Q14679	0.2767123287671232
O14544	Q14680	0.1231231231231231
O14544	Q14683	0.0342465753424657
O14544	Q14684	0.0886998784933171
O14544	Q14687	0.5121951219512195
O14544	Q14691	0.0483333333333333
O14544	Q14692	0.0483333333333333
O14544	Q14694	0.0385135135135135
O14544	Q14696	0.0483333333333333
O14544	Q14697	0.0886998784933171
O14544	Q14699	0.562874251497006
O14544	Q14703	0.0460526315789473
O14544	Q14714	0.4021164021164021
O14544	Q14721	0.0385135135135135
O14544	Q14722	0.0483333333333333
O14544	Q14738	0.2767123287671232
O14544	Q14739	0.2983870967741935
O14544	Q14746	0.0164634146341463
O14544	Q14749	0.2767123287671232
O14544	Q14764	0.0342465753424657
O14544	Q14765	0.4021164021164021
O14544	Q14774	0.106951871657754
O14544	Q14781	0.0886998784933171
O14544	Q14790	0.8217054263565892
O14544	Q147X3	0.1092077087794432
O14544	Q14807	0.4021164021164021
O14544	Q14814	0.2767123287671232
O14544	Q14831	0.5121951219512195
O14544	Q14832	0.52
O14544	Q14847	0.0460526315789473
O14544	Q14849	0.2767123287671232
O14544	Q14863	0.2983870967741935
O14544	Q14865	0.1231231231231231
O14544	Q14872	0.562874251497006
O14544	Q14894	0.2767123287671232
O14544	Q14896	0.4
O14544	Q14914	0.3473684210526316
O14544	Q14916	0.2767123287671232
O14544	Q14919	0.1092077087794432
O14544	Q14929	0.2067039106145251
O14544	Q14934	0.6863905325443787
O14544	Q14938	0.2983870967741935
O14544	Q14940	0.5121951219512195
O14544	Q14943	0.6545454545454545
O14544	Q14953	0.6863905325443787
O14544	Q14954	0.6863905325443787
O14544	Q14956	0.2983870967741935
O14544	Q14957	0.0164634146341463
O14544	Q14974	0.0385135135135135
O14544	Q14978	0.0111745126010461
O14544	Q14990	0.2067039106145251
O14544	Q14993	0.0483333333333333
O14544	Q14994	0.129979035639413
O14544	Q14995	0.3478260869565217
O14544	Q14BN4	0.0385135135135135
O14544	Q14C86	0.2067039106145251
O14544	Q14CN4	0.129979035639413
O14544	Q14CS0	0.0385135135135135
O14544	Q14CW9	0.4021164021164021
O14544	Q14CX7	0.0886998784933171
O14544	Q14CZ0	0.0342465753424657
O14544	Q14CZ8	0.5121951219512195
O14544	Q15003	0.2067039106145251
O14544	Q15005	0.129979035639413
O14544	Q15006	0.055045871559633
O14544	Q15007	0.3473684210526316
O14544	Q15008	0.0169154228855721
O14544	Q15011	0.6863905325443787
O14544	Q15012	0.2067039106145251
O14544	Q15013	0.0886998784933171
O14544	Q15014	0.0886998784933171
O14544	Q15018	0.0342465753424657
O14544	Q15019	0.2983870967741935
O14544	Q15020	0.129979035639413
O14544	Q15021	0.1092077087794432
O14544	Q15022	0.3571428571428571
O14544	Q15024	0.0385135135135135
O14544	Q15025	0.129979035639413
O14544	Q15027	0.0886998784933171
O14544	Q15029	0.0385135135135135
O14544	Q15034	0.1231231231231231
O14544	Q15036	0.3473684210526316
O14544	Q15038	0.0385135135135135
O14544	Q15040	0.0483333333333333
O14544	Q15041	0.0483333333333333
O14544	Q15042	0.2767123287671232
O14544	Q15043	0.562874251497006
O14544	Q15046	0.129979035639413
O14544	Q15047	0.0483333333333333
O14544	Q15050	0.0111745126010461
O14544	Q15051	0.1999999999999999
O14544	Q15052	0.5121951219512195
O14544	Q15054	0.1231231231231231
O14544	Q15056	0.0385135135135135
O14544	Q15057	0.2767123287671232
O14544	Q15059	0.0886998784933171
O14544	Q15061	0.0460526315789473
O14544	Q15063	0.4264705882352941
O14544	Q15067	0.2767123287671232
O14544	Q15070	0.1092077087794432
O14544	Q15072	0.3571428571428571
O14544	Q15075	0.5121951219512195
O14544	Q15077	0.6545454545454545
O14544	Q15078	0.2983870967741935
O14544	Q15080	0.0169154228855721
O14544	Q15084	0.2067039106145251
O14544	Q15102	0.129979035639413
O14544	Q15109	0.5192634174048094
O14544	Q15111	0.562874251497006
O14544	Q15116	0.2983870967741935
O14544	Q15118	0.2067039106145251
O14544	Q15119	0.2983870967741935
O14544	Q15120	0.2067039106145251
O14544	Q15125	0.129979035639413
O14544	Q15126	0.1999999999999999
O14544	Q15131	0.0886998784933171
O14544	Q15139	0.4021164021164021
O14544	Q15147	0.2767123287671232
O14544	Q15155	0.1092077087794432
O14544	Q15165	0.2767123287671232
O14544	Q15166	0.2067039106145251
O14544	Q15170	0.0385135135135135
O14544	Q15172	0.2983870967741935
O14544	Q15173	0.58984375
O14544	Q15185	0.2983870967741935
O14544	Q15208	0.3571428571428571
O14544	Q15223	0.0847457627118644
O14544	Q15233	0.2983870967741935
O14544	Q15256	0.8092485549132948
O14544	Q15257	0.1231231231231231
O14544	Q15262	0.8092485549132948
O14544	Q15269	0.0239631336405529
O14544	Q15274	0.129979035639413
O14544	Q15276	0.106951871657754
O14544	Q15283	0.0460526315789473
O14544	Q15286	0.0886998784933171
O14544	Q15287	0.0169154228855721
O14544	Q15291	0.0886998784933171
O14544	Q15293	0.2983870967741935
O14544	Q15303	0.7446808510638298
O14544	Q15306	0.2983870967741935
O14544	Q15311	0.6863905325443787
O14544	Q15319	0.4021164021164021
O14544	Q15323	0.106951871657754
O14544	Q15326	0.0460526315789473
O14544	Q15327	0.2631578947368421
O14544	Q15329	0.2983870967741935
O14544	Q15334	0.562874251497006
O14544	Q15345	0.4021164021164021
O14544	Q15349	0.129979035639413
O14544	Q15361	0.5121951219512195
O14544	Q15363	0.2983870967741935
O14544	Q15365	0.0483333333333333
O14544	Q15366	0.055045871559633
O14544	Q15375	0.5121951219512195
O14544	Q15382	0.3478260869565217
O14544	Q15386	0.58984375
O14544	Q15388	0.3473684210526316
O14544	Q15389	0.5121951219512195
O14544	Q15392	0.0460526315789473
O14544	Q15393	0.0111745126010461
O14544	Q15397	0.0169154228855721
O14544	Q15398	0.562874251497006
O14544	Q15406	0.562874251497006
O14544	Q15418	0.2767123287671232
O14544	Q15424	0.0342465753424657
O14544	Q15427	0.0385135135135135
O14544	Q15428	0.0886998784933171
O14544	Q15431	0.129979035639413
O14544	Q15435	0.0169154228855721
O14544	Q15436	0.0169154228855721
O14544	Q15437	0.0239631336405529
O14544	Q15438	0.2067039106145251
O14544	Q15459	0.0385135135135135
O14544	Q15464	0.0886998784933171
O14544	Q15465	0.7446808510638298
O14544	Q15466	0.8092485549132948
O14544	Q15468	0.8092485549132948
O14544	Q15475	0.0385135135135135
O14544	Q15485	0.129979035639413
O14544	Q15506	0.2067039106145251
O14544	Q15517	0.4021164021164021
O14544	Q15526	0.1092077087794432
O14544	Q15528	0.0460526315789473
O14544	Q15532	0.0483333333333333
O14544	Q15542	0.0111745126010461
O14544	Q15543	0.2767123287671232
O14544	Q15544	0.0169154228855721
O14544	Q15545	0.0169154228855721
O14544	Q15546	0.0460526315789473
O14544	Q15554	0.1999999999999999
O14544	Q15555	0.129979035639413
O14544	Q15560	0.0169154228855721
O14544	Q15561	0.129979035639413
O14544	Q15562	0.1092077087794432
O14544	Q15569	0.3473684210526316
O14544	Q15572	0.2767123287671232
O14544	Q15573	0.4021164021164021
O14544	Q15582	0.0460526315789473
O14544	Q15583	0.8217054263565892
O14544	Q15596	0.0385135135135135
O14544	Q15599	0.2067039106145251
O14544	Q155Q3	0.2767123287671232
O14544	Q15628	0.129979035639413
O14544	Q15629	0.1092077087794432
O14544	Q15631	0.0886998784933171
O14544	Q15633	0.2067039106145251
O14544	Q15637	0.0342465753424657
O14544	Q15642	0.3473684210526316
O14544	Q15645	0.0111745126010461
O14544	Q15646	0.3473684210526316
O14544	Q15649	0.0483333333333333
O14544	Q15650	0.0460526315789473
O14544	Q15653	0.6545454545454545
O14544	Q15654	0.0164634146341463
O14544	Q15661	0.055045871559633
O14544	Q15669	0.0460526315789473
O14544	Q15672	0.7258064516129032
O14544	Q15678	0.2767123287671232
O14544	Q15691	0.0111745126010461
O14544	Q15696	0.0385135135135135
O14544	Q15697	0.7446808510638298
O14544	Q15714	0.2767123287671232
O14544	Q15717	0.2067039106145251
O14544	Q15722	0.562874251497006
O14544	Q15726	0.6545454545454545
O14544	Q15735	0.0342465753424657
O14544	Q15742	0.4264705882352941
O14544	Q15743	0.6863905325443787
O14544	Q15744	0.7446808510638298
O14544	Q15750	0.0111745126010461
O14544	Q15758	0.0239631336405529
O14544	Q15759	0.2767123287671232
O14544	Q15761	0.562874251497006
O14544	Q15768	0.3478260869565217
O14544	Q15776	0.5121951219512195
O14544	Q15777	0.0111745126010461
O14544	Q15782	0.2767123287671232
O14544	Q15784	0.562874251497006
O14544	Q15785	0.2767123287671232
O14544	Q15788	0.0342465753424657
O14544	Q15796	0.0460526315789473
O14544	Q15797	0.2767123287671232
O14544	Q15800	0.129979035639413
O14544	Q15814	0.0460526315789473
O14544	Q15818	0.3473684210526316
O14544	Q15822	0.4264705882352941
O14544	Q15828	0.2767123287671232
O14544	Q15831	0.5121951219512195
O14544	Q15833	0.0342465753424657
O14544	Q15834	0.2983870967741935
O14544	Q15843	0.0886998784933171
O14544	Q15848	0.4264705882352941
O14544	Q15849	0.5121951219512195
O14544	Q15853	0.562874251497006
O14544	Q15884	0.0385135135135135
O14544	Q15904	0.0111745126010461
O14544	Q15906	0.0460526315789473
O14544	Q15907	0.106951871657754
O14544	Q15910	0.0342465753424657
O14544	Q15915	0.4021164021164021
O14544	Q15916	0.58984375
O14544	Q15928	0.3473684210526316
O14544	Q15942	0.0385135135135135
O14544	Q15973	0.129979035639413
O14544	Q16082	0.0164634146341463
O14544	Q16099	0.2767123287671232
O14544	Q16181	0.4021164021164021
O14544	Q16186	0.2067039106145251
O14544	Q16204	0.6863905325443787
O14544	Q16206	0.106951871657754
O14544	Q16222	0.106951871657754
O14544	Q16236	0.58984375
O14544	Q16254	0.0886998784933171
O14544	Q16270	0.2631578947368421
O14544	Q16280	0.0164634146341463
O14544	Q16281	0.129979035639413
O14544	Q16288	0.2983870967741935
O14544	Q16342	0.6545454545454545
O14544	Q16352	0.4264705882352941
O14544	Q16384	0.2983870967741935
O14544	Q16385	0.2767123287671232
O14544	Q16394	0.106951871657754
O14544	Q16401	0.3473684210526316
O14544	Q16478	0.562874251497006
O14544	Q16512	0.0847457627118644
O14544	Q16513	0.0886998784933171
O14544	Q16514	0.0460526315789473
O14544	Q16518	0.1231231231231231
O14544	Q16520	0.1231231231231231
O14544	Q16526	0.58984375
O14544	Q16531	0.0027063599458728
O14544	Q16533	0.1092077087794432
O14544	Q16534	0.7272727272727273
O14544	Q16537	0.4021164021164021
O14544	Q16539	0.2067039106145251
O14544	Q16540	0.1092077087794432
O14544	Q16543	0.2067039106145251
O14544	Q16548	0.5121951219512195
O14544	Q16553	0.562874251497006
O14544	Q16555	0.0385135135135135
O14544	Q16563	0.3473684210526316
O14544	Q16566	0.2767123287671232
O14544	Q16568	0.6863905325443787
O14544	Q16570	0.7446808510638298
O14544	Q16576	0.0886998784933171
O14544	Q16581	0.4021164021164021
O14544	Q16584	0.2767123287671232
O14544	Q16586	0.6863905325443787
O14544	Q16587	0.0886998784933171
O14544	Q16594	0.0483333333333333
O14544	Q16595	0.0385135135135135
O14544	Q16600	0.129979035639413
O14544	Q16602	0.562874251497006
O14544	Q16610	0.4264705882352941
O14544	Q16611	0.7021777074014693
O14544	Q16613	0.2067039106145251
O14544	Q16617	0.6545454545454545
O14544	Q16619	0.58984375
O14544	Q16620	0.58984375
O14544	Q16621	0.4264705882352941
O14544	Q16623	0.2767123287671232
O14544	Q16625	0.129979035639413
O14544	Q16629	0.0111745126010461
O14544	Q16630	0.0385135135135135
O14544	Q16633	0.8780487804878049
O14544	Q16635	0.0460526315789473
O14544	Q16637	0.2767123287671232
O14544	Q16643	0.0886998784933171
O14544	Q16644	0.4
O14544	Q16647	0.5121951219512195
O14544	Q16649	0.562874251497006
O14544	Q16650	0.0385135135135135
O14544	Q16653	0.6863905325443787
O14544	Q16654	0.3473684210526316
O14544	Q16656	0.8217054263565892
O14544	Q16658	0.0460526315789473
O14544	Q16659	0.0847457627118644
O14544	Q16665	0.58984375
O14544	Q16666	0.2767123287671232
O14544	Q16667	0.2767123287671232
O14544	Q16670	0.7258064516129032
O14544	Q16676	0.3473684210526316
O14544	Q16690	0.562874251497006
O14544	Q16696	0.2767123287671232
O14544	Q16698	0.2983870967741935
O14544	Q16719	0.129979035639413
O14544	Q16739	0.2767123287671232
O14544	Q16740	0.0886998784933171
O14544	Q16760	0.106951871657754
O14544	Q16763	0.0111745126010461
O14544	Q16769	0.1999999999999999
O14544	Q16773	0.2983870967741935
O14544	Q16774	0.2767123287671232
O14544	Q16775	0.1999999999999999
O14544	Q16777	0.6863905325443787
O14544	Q16790	0.5121951219512195
O14544	Q16795	0.2767123287671232
O14544	Q16798	0.0483333333333333
O14544	Q16799	0.0385135135135135
O14544	Q16821	0.106951871657754
O14544	Q16822	0.1092077087794432
O14544	Q16825	0.1092077087794432
O14544	Q16827	0.58984375
O14544	Q16828	0.5121951219512195
O14544	Q16829	0.129979035639413
O14544	Q16832	0.2983870967741935
O14544	Q16849	0.0460526315789473
O14544	Q16850	0.3473684210526316
O14544	Q16851	0.1092077087794432
O14544	Q16853	0.2767123287671232
O14544	Q16854	0.129979035639413
O14544	Q16873	0.2767123287671232
O14544	Q16875	0.4
O14544	Q16877	0.0385135135135135
O14544	Q16878	0.2767123287671232
O14544	Q16880	0.0483333333333333
O14544	Q16881	0.0111745126010461
O14544	Q16890	0.0111745126010461
O14544	Q16891	0.0239631336405529
O14544	Q17R60	0.7272727272727273
O14544	Q17R89	0.3473684210526316
O14544	Q17R98	0.562874251497006
O14544	Q17RB8	0.0239631336405529
O14544	Q17RY0	0.0460526315789473
O14544	Q18PE1	0.6863905325443787
O14544	Q19AV6	0.0169154228855721
O14544	Q19T08	0.4021164021164021
O14544	Q1EHB4	0.0239631336405529
O14544	Q1HG43	0.5121951219512195
O14544	Q1L5Z9	0.0483333333333333
O14544	Q1MSJ5	0.129979035639413
O14544	Q1RMZ1	0.1092077087794432
O14544	Q1W6H9	0.0385135135135135
O14544	Q24JP5	0.5121951219512195
O14544	Q27J81	0.1092077087794432
O14544	Q29980	0.6863905325443787
O14544	Q29983	0.58984375
O14544	Q29RF7	0.4264705882352941
O14544	Q2HXU8	0.8780487804878049
O14544	Q2I0M4	0.4264705882352941
O14544	Q2I0M5	0.129979035639413
O14544	Q2KHM9	0.0385135135135135
O14544	Q2KHN1	0.129979035639413
O14544	Q2KHR2	0.3478260869565217
O14544	Q2KHT3	0.0886998784933171
O14544	Q2KHT4	0.4021164021164021
O14544	Q2M1K9	0.5121951219512195
O14544	Q2M1P5	0.1092077087794432
O14544	Q2M2E3	0.4021164021164021
O14544	Q2M2I5	0.2790380622561434
O14544	Q2M2I8	0.4021164021164021
O14544	Q2M2Z5	0.2767123287671232
O14544	Q2M385	0.58984375
O14544	Q2M389	0.5121951219512195
O14544	Q2M3C6	0.2067039106145251
O14544	Q2M3M2	0.0164634146341463
O14544	Q2M3R5	0.2067039106145251
O14544	Q2MKA7	0.2983870967741935
O14544	Q2MV58	0.3473684210526316
O14544	Q2NKQ1	0.562874251497006
O14544	Q2NKX8	0.129979035639413
O14544	Q2NL67	0.0342465753424657
O14544	Q2NL68	0.3473684210526316
O14544	Q2Q1W2	0.1231231231231231
O14544	Q2QGD7	0.2983870967741935
O14544	Q2QL34	0.0886998784933171
O14544	Q2T9J0	0.8092485549132948
O14544	Q2TAA5	0.1231231231231231
O14544	Q2TAC2	0.0886998784933171
O14544	Q2TAK8	0.129979035639413
O14544	Q2TAL8	0.562874251497006
O14544	Q2TAY7	0.0385135135135135
O14544	Q2TB18	0.3473684210526316
O14544	Q2TB90	0.0483333333333333
O14544	Q2TBA0	0.2767123287671232
O14544	Q2TBE0	0.0886998784933171
O14544	Q2UY09	0.129979035639413
O14544	Q2V2M9	0.0460526315789473
O14544	Q2VIQ3	0.0886998784933171
O14544	Q2VWA4	0.4021164021164021
O14544	Q2Y0W8	0.1231231231231231
O14544	Q2YD98	0.0385135135135135
O14544	Q30154	0.8181818181818182
O14544	Q30201	0.6863905325443787
O14544	Q32M45	0.0385135135135135
O14544	Q32M88	0.8181818181818182
O14544	Q32MK0	0.2767123287671232
O14544	Q32MZ4	0.4021164021164021
O14544	Q32NB8	0.6863905325443787
O14544	Q32P28	0.0164634146341463
O14544	Q32P44	0.2067039106145251
O14544	Q330K2	0.2983870967741935
O14544	Q33E94	0.1231231231231231
O14544	Q3B7T1	0.0886998784933171
O14544	Q3B820	0.1231231231231231
O14544	Q3KNS1	0.2983870967741935
O14544	Q3KNS6	0.2767123287671232
O14544	Q3KNV8	0.3473684210526316
O14544	Q3KNW5	0.58984375
O14544	Q3KP66	0.0239631336405529
O14544	Q3KQV3	0.2767123287671232
O14544	Q3KR16	0.6863905325443787
O14544	Q3KR37	0.0385135135135135
O14544	Q3LHN2	0.2067039106145251
O14544	Q3LI59	0.2067039106145251
O14544	Q3LI64	0.5121951219512195
O14544	Q3LI66	0.3571428571428571
O14544	Q3LI67	0.2067039106145251
O14544	Q3LI70	0.0886998784933171
O14544	Q3LI72	0.3473684210526316
O14544	Q3MHD2	0.0342465753424657
O14544	Q3MII6	0.5121951219512195
O14544	Q3MIT2	0.129979035639413
O14544	Q3MJ16	0.2767123287671232
O14544	Q3MJ62	0.8181818181818182
O14544	Q3MUY2	0.0886998784933171
O14544	Q3SXM5	0.129979035639413
O14544	Q3SXP7	0.4021164021164021
O14544	Q3SXR2	0.1092077087794432
O14544	Q3SXY7	0.2067039106145251
O14544	Q3SXY8	0.0385135135135135
O14544	Q3SY46	0.562874251497006
O14544	Q3SY84	0.129979035639413
O14544	Q3SYB3	0.5121951219512195
O14544	Q3SYF9	0.3473684210526316
O14544	Q3SYG4	0.2983870967741935
O14544	Q3T906	0.2983870967741935
O14544	Q3YBM2	0.0886998784933171
O14544	Q3YBR2	0.0416666666666666
O14544	Q3YEC7	0.0847457627118644
O14544	Q3ZCM7	0.106951871657754
O14544	Q3ZCQ8	0.0460526315789473
O14544	Q460N3	0.562874251497006
O14544	Q494R4	0.2983870967741935
O14544	Q494V2	0.2767123287671232
O14544	Q495C1	0.3571428571428571
O14544	Q495M3	0.2067039106145251
O14544	Q495M9	0.562874251497006
O14544	Q495T6	0.0483333333333333
O14544	Q495W5	0.4264705882352941
O14544	Q496F6	0.8181818181818182
O14544	Q496J9	0.0385135135135135
O14544	Q49A26	0.0886998784933171
O14544	Q49A88	0.4021164021164021
O14544	Q49AJ0	0.0460526315789473
O14544	Q49AM1	0.0169154228855721
O14544	Q49AN0	0.562874251497006
O14544	Q49MG5	0.5121951219512195
O14544	Q49MI3	0.0460526315789473
O14544	Q4G0J3	0.0342465753424657
O14544	Q4G0M1	0.58984375
O14544	Q4G0N4	0.1092077087794432
O14544	Q4G0N8	0.1092077087794432
O14544	Q4G0S4	0.5121951219512195
O14544	Q4G0U5	0.0385135135135135
O14544	Q4G0W2	0.6863905325443787
O14544	Q4G0X4	0.4
O14544	Q4G0X9	0.0342465753424657
O14544	Q4G176	0.5121951219512195
O14544	Q4JDL3	0.1231231231231231
O14544	Q4KMP7	0.58984375
O14544	Q4KMQ1	0.1092077087794432
O14544	Q4L180	0.129979035639413
O14544	Q4L235	0.1092077087794432
O14544	Q4LDG9	0.2767123287671232
O14544	Q4LE39	0.2767123287671232
O14544	Q4U2R8	0.3571428571428571
O14544	Q4V328	0.1092077087794432
O14544	Q4V9L6	0.58984375
O14544	Q4VC05	0.2983870967741935
O14544	Q4VC12	0.2067039106145251
O14544	Q4VCS5	0.5121951219512195
O14544	Q502W6	0.0385135135135135
O14544	Q504Q3	0.0483333333333333
O14544	Q504T8	0.2983870967741935
O14544	Q504Y2	0.0483333333333333
O14544	Q504Y3	0.1999999999999999
O14544	Q52LG2	0.562874251497006
O14544	Q52LJ0	0.0385135135135135
O14544	Q52LW3	0.2767123287671232
O14544	Q53EL6	0.3473684210526316
O14544	Q53EP0	0.58984375
O14544	Q53ET0	0.562874251497006
O14544	Q53EV4	0.2767123287671232
O14544	Q53EZ4	0.2767123287671232
O14544	Q53F19	0.0385135135135135
O14544	Q53F39	0.0483333333333333
O14544	Q53FA7	0.3473684210526316
O14544	Q53FD0	0.5121951219512195
O14544	Q53FZ2	0.129979035639413
O14544	Q53G59	0.1231231231231231
O14544	Q53GA4	0.1092077087794432
O14544	Q53GD3	0.1092077087794432
O14544	Q53GL0	0.562874251497006
O14544	Q53GL7	0.0111745126010461
O14544	Q53GQ0	0.2983870967741935
O14544	Q53GS7	0.0239631336405529
O14544	Q53GS9	0.1231231231231231
O14544	Q53GT1	0.2067039106145251
O14544	Q53H12	0.0169154228855721
O14544	Q53H47	0.5121951219512195
O14544	Q53H76	0.562874251497006
O14544	Q53H80	0.5121951219512195
O14544	Q53H82	0.2767123287671232
O14544	Q53H96	0.5121951219512195
O14544	Q53HC0	0.2767123287671232
O14544	Q53HC5	0.0342465753424657
O14544	Q53HC9	0.106951871657754
O14544	Q53HI1	0.0483333333333333
O14544	Q53HL2	0.3473684210526316
O14544	Q53RT3	0.0460526315789473
O14544	Q53S33	0.2767123287671232
O14544	Q53T94	0.106951871657754
O14544	Q53TN4	0.2067039106145251
O14544	Q53TQ3	0.1231231231231231
O14544	Q567U6	0.0385135135135135
O14544	Q569K4	0.5121951219512195
O14544	Q56NI9	0.2767123287671232
O14544	Q56P03	0.0164634146341463
O14544	Q587J8	0.1231231231231231
O14544	Q58A45	0.129979035639413
O14544	Q58EX7	0.562874251497006
O14544	Q58F21	0.106951871657754
O14544	Q58HT5	0.3473684210526316
O14544	Q58WW2	0.0385135135135135
O14544	Q59EK9	0.562874251497006
O14544	Q59H18	0.3888888888888889
O14544	Q5BJD5	0.0385135135135135
O14544	Q5BJF2	0.106951871657754
O14544	Q5BJF6	0.2767123287671232
O14544	Q5BJH2	0.2767123287671232
O14544	Q5BJH7	0.1092077087794432
O14544	Q5BKX5	0.5121951219512195
O14544	Q5BKX8	0.0460526315789473
O14544	Q5BKZ1	0.0111745126010461
O14544	Q5C9Z4	0.0385135135135135
O14544	Q5D1E8	0.0886998784933171
O14544	Q5DID0	0.2767123287671232
O14544	Q5DX21	0.3888888888888889
O14544	Q5EB52	0.0886998784933171
O14544	Q5EBL4	0.106951871657754
O14544	Q5EBM0	0.0385135135135135
O14544	Q5EG05	0.129979035639413
O14544	Q5F1R6	0.0239631336405529
O14544	Q5FBB7	0.8092485549132948
O14544	Q5FYB1	0.6863905325443787
O14544	Q5GLZ8	0.1092077087794432
O14544	Q5H9I0	0.106951871657754
O14544	Q5H9J7	0.0342465753424657
O14544	Q5H9L4	0.106951871657754
O14544	Q5H9R7	0.0385135135135135
O14544	Q5H9S7	0.129979035639413
O14544	Q5HYA8	0.0886998784933171
O14544	Q5HYI8	0.0483333333333333
O14544	Q5HYJ3	0.2983870967741935
O14544	Q5HYK3	0.58984375
O14544	Q5HYK7	0.3571428571428571
O14544	Q5HYN5	0.2983870967741935
O14544	Q5I7T1	0.2067039106145251
O14544	Q5J8M3	0.0886998784933171
O14544	Q5JPE7	0.1231231231231231
O14544	Q5JPH6	0.4
O14544	Q5JPI9	0.1231231231231231
O14544	Q5JQC9	0.5121951219512195
O14544	Q5JR59	0.1999999999999999
O14544	Q5JR98	0.2983870967741935
O14544	Q5JRX3	0.3473684210526316
O14544	Q5JS13	0.0847457627118644
O14544	Q5JSH3	0.0149942329873125
O14544	Q5JSP0	0.6863905325443787
O14544	Q5JT25	0.0886998784933171
O14544	Q5JTC6	0.2767123287671232
O14544	Q5JTD0	0.5121951219512195
O14544	Q5JTJ3	0.3473684210526316
O14544	Q5JTV8	0.0239631336405529
O14544	Q5JTW2	0.2767123287671232
O14544	Q5JTY5	0.0385135135135135
O14544	Q5JTZ9	0.4021164021164021
O14544	Q5JU85	0.129979035639413
O14544	Q5JUK2	0.7272727272727273
O14544	Q5JUK3	0.7258064516129032
O14544	Q5JVF3	0.1092077087794432
O14544	Q5JVL4	0.0886998784933171
O14544	Q5JVS0	0.0385135135135135
O14544	Q5JWF2	0.0385135135135135
O14544	Q5JXC2	0.0886998784933171
O14544	Q5JY77	0.1231231231231231
O14544	Q5K4L6	0.7272727272727273
O14544	Q5KSL6	0.2983870967741935
O14544	Q5KU26	0.129979035639413
O14544	Q5M775	0.0483333333333333
O14544	Q5M7Z0	0.3473684210526316
O14544	Q5M8T2	0.0164634146341463
O14544	Q5MIZ7	0.0385135135135135
O14544	Q5MJ70	0.8833333333333333
O14544	Q5MNZ6	0.0164634146341463
O14544	Q5MNZ9	0.0886998784933171
O14544	Q5NUL3	0.4021164021164021
O14544	Q5PRF9	0.0886998784933171
O14544	Q5PSV4	0.6545454545454545
O14544	Q5QGZ9	0.7446808510638298
O14544	Q5QJE6	0.3473684210526316
O14544	Q5QP82	0.129979035639413
O14544	Q5R372	0.562874251497006
O14544	Q5R3F8	0.562874251497006
O14544	Q5R3K3	0.5121951219512195
O14544	Q5RI15	0.0342465753424657
O14544	Q5RKV6	0.2067039106145251
O14544	Q5RL73	0.0111745126010461
O14544	Q5SGD2	0.0483333333333333
O14544	Q5SNT2	0.0483333333333333
O14544	Q5SQ64	0.8780487804878049
O14544	Q5SQN1	0.3473684210526316
O14544	Q5SQQ9	0.1231231231231231
O14544	Q5SSG8	0.2983870967741935
O14544	Q5SSJ5	0.0460526315789473
O14544	Q5ST30	0.0886998784933171
O14544	Q5SW96	0.5121951219512195
O14544	Q5SXH7	0.0483333333333333
O14544	Q5SXM2	0.0169154228855721
O14544	Q5SXM8	0.2067039106145251
O14544	Q5SY16	0.1092077087794432
O14544	Q5SYC1	0.0886998784933171
O14544	Q5SZL2	0.562874251497006
O14544	Q5SZQ8	0.2767123287671232
O14544	Q5T0F9	0.0385135135135135
O14544	Q5T0J7	0.0886998784933171
O14544	Q5T0N5	0.3473684210526316
O14544	Q5T0T0	0.2067039106145251
O14544	Q5T124	0.2983870967741935
O14544	Q5T197	0.3888888888888889
O14544	Q5T1B0	0.3888888888888889
O14544	Q5T1C6	0.2983870967741935
O14544	Q5T1M5	0.0342465753424657
O14544	Q5T230	0.2767123287671232
O14544	Q5T280	0.2067039106145251
O14544	Q5T2D2	0.5121951219512195
O14544	Q5T2D3	0.0342465753424657
O14544	Q5T2R2	0.106951871657754
O14544	Q5T2T1	0.4264705882352941
O14544	Q5T2W1	0.5121951219512195
O14544	Q5T3F8	0.0239631336405529
O14544	Q5T3J3	0.4264705882352941
O14544	Q5T3U5	0.562874251497006
O14544	Q5T440	0.562874251497006
O14544	Q5T442	0.58984375
O14544	Q5T447	0.0342465753424657
O14544	Q5T481	0.1092077087794432
O14544	Q5T4B2	0.2983870967741935
O14544	Q5T4D3	0.129979035639413
O14544	Q5T4F4	0.562874251497006
O14544	Q5T4T6	0.1231231231231231
O14544	Q5T4W7	0.6545454545454545
O14544	Q5T5A8	0.7446808510638298
O14544	Q5T5B0	0.7272727272727273
O14544	Q5T5C0	0.2983870967741935
O14544	Q5T5X7	0.0483333333333333
O14544	Q5T601	0.3473684210526316
O14544	Q5T619	0.129979035639413
O14544	Q5T655	0.0342465753424657
O14544	Q5T6F0	0.2767123287671232
O14544	Q5T6F2	0.0385135135135135
O14544	Q5T6S3	0.0460526315789473
O14544	Q5T6X5	0.58984375
O14544	Q5T700	0.2983870967741935
O14544	Q5T751	0.52
O14544	Q5T752	0.58984375
O14544	Q5T753	0.562874251497006
O14544	Q5T754	0.58984375
O14544	Q5T7B8	0.562874251497006
O14544	Q5T7N3	0.8780487804878049
O14544	Q5T7P2	0.58984375
O14544	Q5T7P3	0.5121951219512195
O14544	Q5T7P8	0.0886998784933171
O14544	Q5T7V8	0.7446808510638298
O14544	Q5T7W0	0.1231231231231231
O14544	Q5T848	0.055045871559633
O14544	Q5T8A7	0.2983870967741935
O14544	Q5T8D3	0.58984375
O14544	Q5T9A4	0.0169154228855721
O14544	Q5T9C2	0.4021164021164021
O14544	Q5T9C9	0.2767123287671232
O14544	Q5T9G4	0.0385135135135135
O14544	Q5TA31	0.58984375
O14544	Q5TA45	0.0342465753424657
O14544	Q5TA76	0.7446808510638298
O14544	Q5TA77	0.7446808510638298
O14544	Q5TA78	0.58984375
O14544	Q5TA79	0.7258064516129032
O14544	Q5TA81	0.7446808510638298
O14544	Q5TA82	0.8092485549132948
O14544	Q5TA89	0.8780487804878049
O14544	Q5TAB7	0.129979035639413
O14544	Q5TAP6	0.0239631336405529
O14544	Q5TAQ9	0.3473684210526316
O14544	Q5TAT6	0.0385135135135135
O14544	Q5TB80	0.2983870967741935
O14544	Q5TBB1	0.129979035639413
O14544	Q5TC82	0.0385135135135135
O14544	Q5TCH4	0.562874251497006
O14544	Q5TCM9	0.7272727272727273
O14544	Q5TCQ9	0.5121951219512195
O14544	Q5TCX8	0.0342465753424657
O14544	Q5TCY1	0.0460526315789473
O14544	Q5TCZ1	0.2983870967741935
O14544	Q5TD94	0.2767123287671232
O14544	Q5TD97	0.1092077087794432
O14544	Q5TDH0	0.3473684210526316
O14544	Q5TEU4	0.129979035639413
O14544	Q5TGU0	0.52
O14544	Q5TGZ0	0.2767123287671232
O14544	Q5TKA1	0.0886998784933171
O14544	Q5TZF3	0.2767123287671232
O14544	Q5U5Q3	0.0342465753424657
O14544	Q5U5X0	0.562874251497006
O14544	Q5U5Z8	0.2067039106145251
O14544	Q5U651	0.2067039106145251
O14544	Q5UCC4	0.2767123287671232
O14544	Q5UE93	0.58984375
O14544	Q5VIR6	0.0164634146341463
O14544	Q5VSL9	0.2983870967741935
O14544	Q5VST6	0.0342465753424657
O14544	Q5VSY0	0.58984375
O14544	Q5VT52	0.3473684210526316
O14544	Q5VT66	0.2983870967741935
O14544	Q5VT99	0.3571428571428571
O14544	Q5VTB9	0.4021164021164021
O14544	Q5VTD9	0.3473684210526316
O14544	Q5VTR2	0.2067039106145251
O14544	Q5VTY9	0.3473684210526316
O14544	Q5VU57	0.2067039106145251
O14544	Q5VUG0	0.129979035639413
O14544	Q5VUM1	0.4021164021164021
O14544	Q5VV42	0.0385135135135135
O14544	Q5VV43	0.6545454545454545
O14544	Q5VVJ2	0.0149942329873125
O14544	Q5VVQ6	0.0169154228855721
O14544	Q5VVX9	0.0342465753424657
O14544	Q5VW38	0.1231231231231231
O14544	Q5VWC8	0.1092077087794432
O14544	Q5VWG9	0.1092077087794432
O14544	Q5VWJ9	0.1231231231231231
O14544	Q5VWP2	0.129979035639413
O14544	Q5VWQ8	0.129979035639413
O14544	Q5VWT5	0.1231231231231231
O14544	Q5VWX1	0.0342465753424657
O14544	Q5VWZ2	0.58984375
O14544	Q5VX71	0.3473684210526316
O14544	Q5VY09	0.562874251497006
O14544	Q5VY43	0.58984375
O14544	Q5VY80	0.4021164021164021
O14544	Q5VYS8	0.0460526315789473
O14544	Q5VYX0	0.5121951219512195
O14544	Q5VZK9	0.1231231231231231
O14544	Q5VZM2	0.0460526315789473
O14544	Q5VZV1	0.2767123287671232
O14544	Q5W0B1	0.0385135135135135
O14544	Q5W0Q7	0.0483333333333333
O14544	Q5W0Z9	0.129979035639413
O14544	Q5XG87	0.1231231231231231
O14544	Q5XKE5	0.3473684210526316
O14544	Q5XKR4	0.2067039106145251
O14544	Q5XPI4	0.2067039106145251
O14544	Q5XUX0	0.3473684210526316
O14544	Q5ZPR3	0.5121951219512195
O14544	Q60I27	0.2767123287671232
O14544	Q63HK5	0.3571428571428571
O14544	Q63HQ0	0.3473684210526316
O14544	Q63HR2	0.1231231231231231
O14544	Q63ZY3	0.8217054263565892
O14544	Q641Q2	0.0385135135135135
O14544	Q658P3	0.2767123287671232
O14544	Q659A1	0.0886998784933171
O14544	Q659C4	0.0886998784933171
O14544	Q66GS9	0.0385135135135135
O14544	Q66K64	0.2983870967741935
O14544	Q66K74	0.1231231231231231
O14544	Q66K79	0.5121951219512195
O14544	Q66K80	0.2983870967741935
O14544	Q66K89	0.5121951219512195
O14544	Q66PJ3	0.0886998784933171
O14544	Q674R7	0.106951871657754
O14544	Q674X7	0.1231231231231231
O14544	Q676U5	0.129979035639413
O14544	Q684P5	0.2767123287671232
O14544	Q68CJ6	0.58984375
O14544	Q68CJ9	0.2067039106145251
O14544	Q68CL5	0.0385135135135135
O14544	Q68CP4	0.2067039106145251
O14544	Q68CQ1	0.129979035639413
O14544	Q68CQ4	0.0886998784933171
O14544	Q68CZ1	0.6545454545454545
O14544	Q68CZ2	0.0886998784933171
O14544	Q68CZ6	0.0164634146341463
O14544	Q68D10	0.562874251497006
O14544	Q68D85	0.0239631336405529
O14544	Q68D86	0.1231231231231231
O14544	Q68DA7	0.0385135135135135
O14544	Q68DC2	0.4264705882352941
O14544	Q68DK7	0.2979097921695818
O14544	Q68DV7	0.562874251497006
O14544	Q68E01	0.106951871657754
O14544	Q68EA5	0.129979035639413
O14544	Q68EM7	0.2983870967741935
O14544	Q68EN5	0.0169154228855721
O14544	Q68G74	0.2067039106145251
O14544	Q68J44	0.2067039106145251
O14544	Q693B1	0.562874251497006
O14544	Q69YG0	0.129979035639413
O14544	Q69YH5	0.562874251497006
O14544	Q69YI7	0.0483333333333333
O14544	Q69YQ0	0.0385135135135135
O14544	Q6A162	0.2067039106145251
O14544	Q6A163	0.0385135135135135
O14544	Q6AI14	0.5121951219512195
O14544	Q6AWC2	0.5121951219512195
O14544	Q6AZY7	0.129979035639413
O14544	Q6AZZ1	0.562874251497006
O14544	Q6B0I6	0.2067039106145251
O14544	Q6B8I1	0.6545454545454545
O14544	Q6BAA4	0.58984375
O14544	Q6BCY4	0.0164634146341463
O14544	Q6BDS2	0.0483333333333333
O14544	Q6DD88	0.0460526315789473
O14544	Q6DJT9	0.2983870967741935
O14544	Q6DKJ4	0.1999999999999999
O14544	Q6DKK2	0.0460526315789473
O14544	Q6DN03	0.4021164021164021
O14544	Q6DN12	0.0460526315789473
O14544	Q6DN14	0.0460526315789473
O14544	Q6DN90	0.4264705882352941
O14544	Q6DRA6	0.129979035639413
O14544	Q6E0U4	0.2983870967741935
O14544	Q6E213	0.4021164021164021
O14544	Q6ECI4	0.129979035639413
O14544	Q6EMB2	0.2983870967741935
O14544	Q6EMK4	0.6863905325443787
O14544	Q6F5E8	0.2067039106145251
O14544	Q6FHJ7	0.0460526315789473
O14544	Q6FI13	0.6545454545454545
O14544	Q6FI81	0.106951871657754
O14544	Q6FIF0	0.0460526315789473
O14544	Q6GMR7	0.3473684210526316
O14544	Q6GMV2	0.2983870967741935
O14544	Q6GPH4	0.0149942329873125
O14544	Q6GPH6	0.0460526315789473
O14544	Q6GQQ9	0.1231231231231231
O14544	Q6GTX8	0.7446808510638298
O14544	Q6H3X3	0.5121951219512195
O14544	Q6H8Q1	0.2067039106145251
O14544	Q6HA08	0.5121951219512195
O14544	Q6I9Y2	0.1231231231231231
O14544	Q6IA17	0.58984375
O14544	Q6IA69	0.0483333333333333
O14544	Q6IA86	0.0239631336405529
O14544	Q6IAA8	0.1092077087794432
O14544	Q6IB77	0.2067039106145251
O14544	Q6IBS0	0.0460526315789473
O14544	Q6IBW4	0.562874251497006
O14544	Q6IC98	0.3888888888888889
O14544	Q6ICB0	0.2767123287671232
O14544	Q6ICB4	0.52
O14544	Q6ICG8	0.562874251497006
O14544	Q6ICL7	0.1999999999999999
O14544	Q6IE81	0.0886998784933171
O14544	Q6IEG0	0.2767123287671232
O14544	Q6IMI6	0.0886998784933171
O14544	Q6IMN6	0.129979035639413
O14544	Q6IN84	0.2767123287671232
O14544	Q6IN85	0.0483333333333333
O14544	Q6IPM2	0.2067039106145251
O14544	Q6IPU0	0.0111745126010461
O14544	Q6IQ16	0.6545454545454545
O14544	Q6IQ19	0.562874251497006
O14544	Q6IQ22	0.0460526315789473
O14544	Q6IQ23	0.0169154228855721
O14544	Q6IQ49	0.6545454545454545
O14544	Q6IQ55	0.0239631336405529
O14544	Q6IWH7	0.0385135135135135
O14544	Q6J4K2	0.3473684210526316
O14544	Q6JBY9	0.106951871657754
O14544	Q6K0P9	0.1092077087794432
O14544	Q6KB66	0.5121951219512195
O14544	Q6KCM7	0.1092077087794432
O14544	Q6KF10	0.5121951219512195
O14544	Q6L8G4	0.4
O14544	Q6L8G8	0.3888888888888889
O14544	Q6L8G9	0.4021164021164021
O14544	Q6L8H1	0.5121951219512195
O14544	Q6L8H2	0.3571428571428571
O14544	Q6L8H4	0.4264705882352941
O14544	Q6L9W6	0.0460526315789473
O14544	Q6MZP7	0.8092485549132948
O14544	Q6MZQ0	0.6545454545454545
O14544	Q6N043	0.129979035639413
O14544	Q6N069	0.0111745126010461
O14544	Q6NSI4	0.0164634146341463
O14544	Q6NSJ5	0.129979035639413
O14544	Q6NSW7	0.129979035639413
O14544	Q6NT16	0.129979035639413
O14544	Q6NT55	0.3473684210526316
O14544	Q6NT76	0.2983870967741935
O14544	Q6NTF7	0.5121951219512195
O14544	Q6NTF9	0.7446808510638298
O14544	Q6NUJ2	0.2983870967741935
O14544	Q6NUJ5	0.562874251497006
O14544	Q6NUK1	0.0886998784933171
O14544	Q6NUN9	0.6545454545454545
O14544	Q6NUP7	0.0483333333333333
O14544	Q6NUQ1	0.0239631336405529
O14544	Q6NUQ4	0.2983870967741935
O14544	Q6NUT2	0.2983870967741935
O14544	Q6NUT3	0.4021164021164021
O14544	Q6NVH7	0.6545454545454545
O14544	Q6NVU6	0.5121951219512195
O14544	Q6NWY9	0.0460526315789473
O14544	Q6NX45	0.1231231231231231
O14544	Q6NXG1	0.1092077087794432
O14544	Q6NXS1	0.0492229763904057
O14544	Q6NXT4	0.0385135135135135
O14544	Q6NXT6	0.2983870967741935
O14544	Q6NYC1	0.0342465753424657
O14544	Q6NYC8	0.0259740259740259
O14544	Q6NZ36	0.1092077087794432
O14544	Q6NZI2	0.2767123287671232
O14544	Q6NZY4	0.0169154228855721
O14544	Q6NZY7	0.58984375
O14544	Q6P050	0.0886998784933171
O14544	Q6P0N0	0.1231231231231231
O14544	Q6P158	0.0239631336405529
O14544	Q6P1A2	0.106951871657754
O14544	Q6P1J9	0.1092077087794432
O14544	Q6P1K1	0.5121951219512195
O14544	Q6P1K2	0.129979035639413
O14544	Q6P1L5	0.0886998784933171
O14544	Q6P1L6	0.129979035639413
O14544	Q6P1M0	0.3571428571428571
O14544	Q6P1N0	0.0385135135135135
O14544	Q6P1Q0	0.0111745126010461
O14544	Q6P1Q9	0.0342465753424657
O14544	Q6P1W5	0.3473684210526316
O14544	Q6P1X5	0.0149942329873125
O14544	Q6P2C8	0.0342465753424657
O14544	Q6P2D0	0.562874251497006
O14544	Q6P2E9	0.0483333333333333
O14544	Q6P2H3	0.2767123287671232
O14544	Q6P2H8	0.1092077087794432
O14544	Q6P2M8	0.0169154228855721
O14544	Q6P3W7	0.0385135135135135
O14544	Q6P4A8	0.562874251497006
O14544	Q6P4F2	0.1092077087794432
O14544	Q6P4Q7	0.0460526315789473
O14544	Q6P4R8	0.1092077087794432
O14544	Q6P531	0.1092077087794432
O14544	Q6P589	0.5121951219512195
O14544	Q6P597	0.4021164021164021
O14544	Q6P5Q4	0.2767123287671232
O14544	Q6P5S7	0.2067039106145251
O14544	Q6P5W5	0.3571428571428571
O14544	Q6P5X5	0.2067039106145251
O14544	Q6P5Z2	0.2983870967741935
O14544	Q6P6C2	0.0483333333333333
O14544	Q6P988	0.1092077087794432
O14544	Q6P9B6	0.0460526315789473
O14544	Q6P9B9	0.1231231231231231
O14544	Q6P9F0	0.4264705882352941
O14544	Q6P9F5	0.5121951219512195
O14544	Q6P9F7	0.129979035639413
O14544	Q6P9G9	0.5121951219512195
O14544	Q6PCB6	0.58984375
O14544	Q6PCB7	0.562874251497006
O14544	Q6PCD5	0.0483333333333333
O14544	Q6PCT2	0.0483333333333333
O14544	Q6PD62	0.0385135135135135
O14544	Q6PD74	0.2983870967741935
O14544	Q6PEW1	0.3473684210526316
O14544	Q6PEY1	0.0385135135135135
O14544	Q6PEY2	0.129979035639413
O14544	Q6PF05	0.0460526315789473
O14544	Q6PF18	0.0886998784933171
O14544	Q6PFW1	0.0342465753424657
O14544	Q6PGN9	0.0460526315789473
O14544	Q6PGQ7	0.6863905325443787
O14544	Q6PH85	0.2767123287671232
O14544	Q6PHR2	0.0385135135135135
O14544	Q6PHW0	0.4021164021164021
O14544	Q6PI25	0.0886998784933171
O14544	Q6PI26	0.0239631336405529
O14544	Q6PI48	0.2767123287671232
O14544	Q6PI77	0.2767123287671232
O14544	Q6PI78	0.129979035639413
O14544	Q6PI98	0.106951871657754
O14544	Q6PID8	0.0460526315789473
O14544	Q6PIF2	0.2767123287671232
O14544	Q6PIJ6	0.2067039106145251
O14544	Q6PIL6	0.1092077087794432
O14544	Q6PIU1	0.2767123287671232
O14544	Q6PIV2	0.8217054263565892
O14544	Q6PIW4	0.52
O14544	Q6PJ21	0.0886998784933171
O14544	Q6PJ69	0.5121951219512195
O14544	Q6PJF5	0.0460526315789473
O14544	Q6PJG9	0.3473684210526316
O14544	Q6PJI9	0.0111745126010461
O14544	Q6PJP8	0.2631578947368421
O14544	Q6PKC3	0.3888888888888889
O14544	Q6PKG0	0.0886998784933171
O14544	Q6PKX4	0.2983870967741935
O14544	Q6PL18	0.129979035639413
O14544	Q6PL24	0.562874251497006
O14544	Q6PML9	0.0342465753424657
O14544	Q6PRD7	0.4264705882352941
O14544	Q6PUV4	0.106951871657754
O14544	Q6PXP3	0.2767123287671232
O14544	Q6Q0C0	0.0886998784933171
O14544	Q6Q0C1	0.2767123287671232
O14544	Q6Q4G3	0.4021164021164021
O14544	Q6Q788	0.1231231231231231
O14544	Q6QHC5	0.0483333333333333
O14544	Q6QHF9	0.6545454545454545
O14544	Q6QHK4	0.8192812513911719
O14544	Q6QN14	0.2767123287671232
O14544	Q6QNY0	0.1231231231231231
O14544	Q6QNY1	0.2067039106145251
O14544	Q6R6M4	0.5121951219512195
O14544	Q6RFH5	0.1092077087794432
O14544	Q6RFH8	0.3571428571428571
O14544	Q6RVD6	0.2067039106145251
O14544	Q6RW13	0.055045871559633
O14544	Q6S5L8	0.2983870967741935
O14544	Q6S8J3	0.0886998784933171
O14544	Q6SA08	0.129979035639413
O14544	Q6SJ93	0.2767123287671232
O14544	Q6SPF0	0.3473684210526316
O14544	Q6STE5	0.0169154228855721
O14544	Q6SZW1	0.129979035639413
O14544	Q6TCH4	0.6863905325443787
O14544	Q6TCH7	0.0239631336405529
O14544	Q6TFL4	0.5121951219512195
O14544	Q6U736	0.5121951219512195
O14544	Q6U7Q0	0.5121951219512195
O14544	Q6U841	0.0164634146341463
O14544	Q6UB28	0.2067039106145251
O14544	Q6UB35	0.3473684210526316
O14544	Q6ULP2	0.2067039106145251
O14544	Q6UN15	0.0385135135135135
O14544	Q6UUV7	0.562874251497006
O14544	Q6UUV9	0.6545454545454545
O14544	Q6UVJ0	0.6545454545454545
O14544	Q6UVY6	0.2767123287671232
O14544	Q6UW15	0.5121951219512195
O14544	Q6UW56	0.2067039106145251
O14544	Q6UW78	0.0886998784933171
O14544	Q6UW88	0.2767123287671232
O14544	Q6UWB1	0.2067039106145251
O14544	Q6UWE0	0.3473684210526316
O14544	Q6UWI2	0.1092077087794432
O14544	Q6UWP2	0.2767123287671232
O14544	Q6UWP7	0.2767123287671232
O14544	Q6UWR7	0.2067039106145251
O14544	Q6UWW8	0.7272727272727273
O14544	Q6UWY0	0.2767123287671232
O14544	Q6UWY2	0.7272727272727273
O14544	Q6UWZ7	0.2067039106145251
O14544	Q6UX01	0.2983870967741935
O14544	Q6UX04	0.3473684210526316
O14544	Q6UX06	0.2067039106145251
O14544	Q6UX34	0.0483333333333333
O14544	Q6UX41	0.3473684210526316
O14544	Q6UX46	0.0385135135135135
O14544	Q6UX53	0.562874251497006
O14544	Q6UX71	0.5121951219512195
O14544	Q6UX98	0.8092485549132948
O14544	Q6UXB2	0.0385135135135135
O14544	Q6UXB4	0.5121951219512195
O14544	Q6UXF1	0.4021164021164021
O14544	Q6UXG3	0.4021164021164021
O14544	Q6UXG8	0.129979035639413
O14544	Q6UXH0	0.3097755817008721
O14544	Q6UXH1	0.2767123287671232
O14544	Q6UXH8	0.2067039106145251
O14544	Q6UXI9	0.2067039106145251
O14544	Q6UXK2	0.58984375
O14544	Q6UXN9	0.0169154228855721
O14544	Q6UXS9	0.1231231231231231
O14544	Q6UXT8	0.3571428571428571
O14544	Q6UXV4	0.1231231231231231
O14544	Q6UXX9	0.5121951219512195
O14544	Q6UXY1	0.2767123287671232
O14544	Q6UXZ4	0.2983870967741935
O14544	Q6UY14	0.106951871657754
O14544	Q6V1X1	0.1092077087794432
O14544	Q6VAB6	0.2767123287671232
O14544	Q6VB84	0.4264705882352941
O14544	Q6VEQ5	0.1231231231231231
O14544	Q6VMQ6	0.106951871657754
O14544	Q6VN20	0.2983870967741935
O14544	Q6VVB1	0.0460526315789473
O14544	Q6VY07	0.5121951219512195
O14544	Q6W5P4	0.562874251497006
O14544	Q6WCQ1	0.2983870967741935
O14544	Q6WKZ4	0.0886998784933171
O14544	Q6WN34	0.129979035639413
O14544	Q6X4W1	0.2067039106145251
O14544	Q6XD76	0.8181818181818182
O14544	Q6XPS3	0.0385135135135135
O14544	Q6XR72	0.5121951219512195
O14544	Q6XUX3	0.58984375
O14544	Q6XYQ8	0.0342465753424657
O14544	Q6Y1H2	0.0886998784933171
O14544	Q6Y288	0.4021164021164021
O14544	Q6Y7W6	0.0385135135135135
O14544	Q6YBV0	0.1231231231231231
O14544	Q6YN16	0.2983870967741935
O14544	Q6ZMG9	0.58984375
O14544	Q6ZMI0	0.4021164021164021
O14544	Q6ZMI3	0.0164634146341463
O14544	Q6ZMJ4	0.562874251497006
O14544	Q6ZMM2	0.5121951219512195
O14544	Q6ZMQ8	0.5121951219512195
O14544	Q6ZMS7	0.129979035639413
O14544	Q6ZMT4	0.0483333333333333
O14544	Q6ZMU5	0.5121951219512195
O14544	Q6ZMZ0	0.5121951219512195
O14544	Q6ZMZ3	0.1092077087794432
O14544	Q6ZN04	0.0164634146341463
O14544	Q6ZN16	0.0385135135135135
O14544	Q6ZN17	0.5121951219512195
O14544	Q6ZN18	0.129979035639413
O14544	Q6ZN30	0.3473684210526316
O14544	Q6ZN44	0.58984375
O14544	Q6ZN55	0.129979035639413
O14544	Q6ZN57	0.4021164021164021
O14544	Q6ZN66	0.0886998784933171
O14544	Q6ZNA4	0.2983870967741935
O14544	Q6ZNC8	0.129979035639413
O14544	Q6ZNE5	0.5121951219512195
O14544	Q6ZNE9	0.5121951219512195
O14544	Q6ZNG0	0.1092077087794432
O14544	Q6ZNH5	0.2767123287671232
O14544	Q6ZNL6	0.6863905325443787
O14544	Q6ZPD8	0.2067039106145251
O14544	Q6ZQN7	0.3473684210526316
O14544	Q6ZQW0	0.0385135135135135
O14544	Q6ZQX7	0.0483333333333333
O14544	Q6ZR37	0.7446808510638298
O14544	Q6ZRF8	0.52
O14544	Q6ZRP7	0.0886998784933171
O14544	Q6ZRQ5	0.562874251497006
O14544	Q6ZRV2	0.0169154228855721
O14544	Q6ZRY4	0.106951871657754
O14544	Q6ZS10	0.2767123287671232
O14544	Q6ZS17	0.2767123287671232
O14544	Q6ZSA7	0.562874251497006
O14544	Q6ZSB9	0.5121951219512195
O14544	Q6ZSG1	0.1231231231231231
O14544	Q6ZSJ9	0.5121951219512195
O14544	Q6ZSM3	0.3473684210526316
O14544	Q6ZSS7	0.0385135135135135
O14544	Q6ZSY5	0.562874251497006
O14544	Q6ZSZ5	0.2067039106145251
O14544	Q6ZSZ6	0.2983870967741935
O14544	Q6ZT62	0.5121951219512195
O14544	Q6ZT98	0.0460526315789473
O14544	Q6ZTN6	0.3473684210526316
O14544	Q6ZU15	0.2067039106145251
O14544	Q6ZU35	0.0460526315789473
O14544	Q6ZU52	0.4021164021164021
O14544	Q6ZU80	0.0483333333333333
O14544	Q6ZUJ8	0.2983870967741935
O14544	Q6ZUM4	0.2767123287671232
O14544	Q6ZUT1	0.5121951219512195
O14544	Q6ZUX7	0.562874251497006
O14544	Q6ZVD8	0.2067039106145251
O14544	Q6ZVE7	0.0416666666666666
O14544	Q6ZVK8	0.7446808510638298
O14544	Q6ZVM7	0.562874251497006
O14544	Q6ZVN8	0.2983870967741935
O14544	Q6ZVT0	0.129979035639413
O14544	Q6ZW31	0.562874251497006
O14544	Q6ZW49	0.6545454545454545
O14544	Q6ZW76	0.2983870967741935
O14544	Q6ZWH5	0.3571428571428571
O14544	Q6ZWJ1	0.6545454545454545
O14544	Q6ZWL3	0.4021164021164021
O14544	Q6ZXV5	0.5121951219512195
O14544	Q6ZYL4	0.5121951219512195
O14544	Q701N4	0.2767123287671232
O14544	Q709F0	0.2767123287671232
O14544	Q70CQ1	0.2067039106145251
O14544	Q70CQ3	0.6863905325443787
O14544	Q70CQ4	0.0385135135135135
O14544	Q70E73	0.0886998784933171
O14544	Q70EK8	0.3571428571428571
O14544	Q70EK9	0.0460526315789473
O14544	Q70EL2	0.0483333333333333
O14544	Q70EL3	0.5121951219512195
O14544	Q70EL4	0.106951871657754
O14544	Q70IA6	0.2767123287671232
O14544	Q70IA8	0.0385135135135135
O14544	Q70JA7	0.0385135135135135
O14544	Q70SY1	0.562874251497006
O14544	Q70UQ0	0.1092077087794432
O14544	Q70YC5	0.5121951219512195
O14544	Q70Z44	0.4264705882352941
O14544	Q70Z53	0.0385135135135135
O14544	Q712K3	0.0460526315789473
O14544	Q719H9	0.3473684210526316
O14544	Q71F23	0.0886998784933171
O14544	Q71H61	0.562874251497006
O14544	Q71RS6	0.4
O14544	Q71SY5	0.0886998784933171
O14544	Q71U36	0.0886998784933171
O14544	Q75N03	0.0342465753424657
O14544	Q75QN2	0.3478260869565217
O14544	Q75V66	0.0111745126010461
O14544	Q75WM6	0.5121951219512195
O14544	Q765P7	0.3473684210526316
O14544	Q76EJ3	0.4021164021164021
O14544	Q76FK4	0.0169154228855721
O14544	Q76I76	0.4021164021164021
O14544	Q76L83	0.0385135135135135
O14544	Q76M96	0.0342465753424657
O14544	Q76N32	0.7272727272727273
O14544	Q7KYR7	0.562874251497006
O14544	Q7KZF4	0.0385135135135135
O14544	Q7KZI7	0.2067039106145251
O14544	Q7KZN9	0.0385135135135135
O14544	Q7L014	0.0239631336405529
O14544	Q7L0J3	0.2983870967741935
O14544	Q7L0Q8	0.0483333333333333
O14544	Q7L0X0	0.562874251497006
O14544	Q7L0Y3	0.0111745126010461
O14544	Q7L190	0.1231231231231231
O14544	Q7L1I2	0.2767123287671232
O14544	Q7L1Q6	0.1231231231231231
O14544	Q7L1S5	0.0460526315789473
O14544	Q7L1T6	0.0460526315789473
O14544	Q7L273	0.0483333333333333
O14544	Q7L2E3	0.0847457627118644
O14544	Q7L2H7	0.0460526315789473
O14544	Q7L2J0	0.3473684210526316
O14544	Q7L2R6	0.0483333333333333
O14544	Q7L2Z9	0.2983870967741935
O14544	Q7L3B6	0.129979035639413
O14544	Q7L3V2	0.58984375
O14544	Q7L4I2	0.4264705882352941
O14544	Q7L4P6	0.0111745126010461
O14544	Q7L513	0.4021164021164021
O14544	Q7L523	0.0483333333333333
O14544	Q7L576	0.3473684210526316
O14544	Q7L590	0.8181818181818182
O14544	Q7L591	0.5121951219512195
O14544	Q7L5A8	0.1231231231231231
O14544	Q7L5D6	0.0886998784933171
O14544	Q7L5L3	0.2767123287671232
O14544	Q7L5N1	0.0149942329873125
O14544	Q7L5N7	0.0385135135135135
O14544	Q7L5Y6	0.1092077087794432
O14544	Q7L5Y9	0.0164634146341463
O14544	Q7L775	0.2983870967741935
O14544	Q7L7L0	0.3888888888888889
O14544	Q7L7V1	0.4264705882352941
O14544	Q7L7X3	0.5121951219512195
O14544	Q7L804	0.5121951219512195
O14544	Q7L8A9	0.0460526315789473
O14544	Q7L8J4	0.3473684210526316
O14544	Q7L8L6	0.2767123287671232
O14544	Q7L8S5	0.1092077087794432
O14544	Q7L9L4	0.0886998784933171
O14544	Q7LBE3	0.2983870967741935
O14544	Q7LBR1	0.0886998784933171
O14544	Q7LC44	0.2767123287671232
O14544	Q7LDG7	0.0385135135135135
O14544	Q7LFL8	0.3473684210526316
O14544	Q7RTM1	0.4021164021164021
O14544	Q7RTN6	0.129979035639413
O14544	Q7RTP0	0.5121951219512195
O14544	Q7RTR0	0.2767123287671232
O14544	Q7RTS1	0.3888888888888889
O14544	Q7RTS3	0.2067039106145251
O14544	Q7RTS5	0.3473684210526316
O14544	Q7RTS7	0.129979035639413
O14544	Q7RTS9	0.2767123287671232
O14544	Q7RTU3	0.3473684210526316
O14544	Q7RTU4	0.7446808510638298
O14544	Q7RTU7	0.4021164021164021
O14544	Q7RTV0	0.0460526315789473
O14544	Q7RTW8	0.562874251497006
O14544	Q7RTX7	0.7258064516129032
O14544	Q7RTY0	0.0385135135135135
O14544	Q7RTY1	0.2067039106145251
O14544	Q7Z2D5	0.4
O14544	Q7Z2E3	0.2767123287671232
O14544	Q7Z2G1	0.0460526315789473
O14544	Q7Z2H8	0.1092077087794432
O14544	Q7Z2K6	0.3571428571428571
O14544	Q7Z2W4	0.0465116279069767
O14544	Q7Z2W7	0.2983870967741935
O14544	Q7Z2Z2	0.3473684210526316
O14544	Q7Z353	0.7258064516129032
O14544	Q7Z392	0.2767123287671232
O14544	Q7Z3B3	0.562874251497006
O14544	Q7Z3B4	0.129979035639413
O14544	Q7Z3C6	0.0483333333333333
O14544	Q7Z3D4	0.58984375
O14544	Q7Z3E1	0.3888888888888889
O14544	Q7Z3E5	0.129979035639413
O14544	Q7Z3F1	0.4021164021164021
O14544	Q7Z3H0	0.4264705882352941
O14544	Q7Z3I7	0.4264705882352941
O14544	Q7Z3J2	0.0385135135135135
O14544	Q7Z3K3	0.4264705882352941
O14544	Q7Z3K6	0.0886998784933171
O14544	Q7Z3Q1	0.129979035639413
O14544	Q7Z3S7	0.2983870967741935
O14544	Q7Z3S9	0.58984375
O14544	Q7Z3V4	0.5121951219512195
O14544	Q7Z3Y7	0.0460526315789473
O14544	Q7Z3Y8	0.0483333333333333
O14544	Q7Z3Y9	0.0460526315789473
O14544	Q7Z3Z0	0.1092077087794432
O14544	Q7Z3Z2	0.3571428571428571
O14544	Q7Z403	0.5121951219512195
O14544	Q7Z412	0.0460526315789473
O14544	Q7Z417	0.0385135135135135
O14544	Q7Z418	0.4265473738177415
O14544	Q7Z419	0.0886998784933171
O14544	Q7Z429	0.129979035639413
O14544	Q7Z434	0.562874251497006
O14544	Q7Z449	0.8092485549132948
O14544	Q7Z465	0.52
O14544	Q7Z478	0.0460526315789473
O14544	Q7Z494	0.2767123287671232
O14544	Q7Z4F1	0.1092077087794432
O14544	Q7Z4G1	0.106951871657754
O14544	Q7Z4H4	0.562874251497006
O14544	Q7Z4H7	0.129979035639413
O14544	Q7Z4H8	0.4021164021164021
O14544	Q7Z4I7	0.1231231231231231
O14544	Q7Z4K8	0.3473684210526316
O14544	Q7Z4L5	0.2067039106145251
O14544	Q7Z4N8	0.2767123287671232
O14544	Q7Z4P5	0.5121951219512195
O14544	Q7Z4T9	0.2767123287671232
O14544	Q7Z4V0	0.562874251497006
O14544	Q7Z4V5	0.0239631336405529
O14544	Q7Z4W3	0.2983870967741935
O14544	Q7Z569	0.562874251497006
O14544	Q7Z570	0.0149942329873125
O14544	Q7Z589	0.3888888888888889
O14544	Q7Z591	0.5121951219512195
O14544	Q7Z5B4	0.2767123287671232
O14544	Q7Z5H3	0.5121951219512195
O14544	Q7Z5K2	0.4264705882352941
O14544	Q7Z5L7	0.562874251497006
O14544	Q7Z5L9	0.129979035639413
O14544	Q7Z5Q1	0.1092077087794432
O14544	Q7Z5Q5	0.0385135135135135
O14544	Q7Z5R6	0.0483333333333333
O14544	Q7Z5V6	0.2767123287671232
O14544	Q7Z5W3	0.4021164021164021
O14544	Q7Z5Y6	0.7272727272727273
O14544	Q7Z602	0.6863905325443787
O14544	Q7Z614	0.562874251497006
O14544	Q7Z624	0.129979035639413
O14544	Q7Z628	0.562874251497006
O14544	Q7Z698	0.7446808510638298
O14544	Q7Z699	0.562874251497006
O14544	Q7Z6B0	0.5121951219512195
O14544	Q7Z6B7	0.2767123287671232
O14544	Q7Z6G3	0.5121951219512195
O14544	Q7Z6I6	0.129979035639413
O14544	Q7Z6J0	0.7272727272727273
O14544	Q7Z6J4	0.6545454545454545
O14544	Q7Z6J6	0.58984375
O14544	Q7Z6J8	0.1231231231231231
O14544	Q7Z6J9	0.8092485549132948
O14544	Q7Z6K1	0.2983870967741935
O14544	Q7Z6L0	0.129979035639413
O14544	Q7Z6L1	0.0342465753424657
O14544	Q7Z6M1	0.2767123287671232
O14544	Q7Z6M4	0.129979035639413
O14544	Q7Z6R9	0.4021164021164021
O14544	Q7Z6V5	0.2767123287671232
O14544	Q7Z739	0.0385135135135135
O14544	Q7Z769	0.0886998784933171
O14544	Q7Z794	0.0886998784933171
O14544	Q7Z7A4	0.2067039106145251
O14544	Q7Z7B0	0.2067039106145251
O14544	Q7Z7C7	0.562874251497006
O14544	Q7Z7C8	0.562874251497006
O14544	Q7Z7E8	0.0342465753424657
O14544	Q7Z7F0	0.0385135135135135
O14544	Q7Z7G0	0.2983870967741935
O14544	Q7Z7G2	0.2067039106145251
O14544	Q7Z7H3	0.562874251497006
O14544	Q7Z7H5	0.4264705882352941
O14544	Q7Z7H8	0.0460526315789473
O14544	Q7Z7K6	0.0460526315789473
O14544	Q7Z7L1	0.1231231231231231
O14544	Q7Z7L7	0.129979035639413
O14544	Q7Z7M9	0.0385135135135135
O14544	Q7Z7N9	0.2767123287671232
O14544	Q86SE5	0.0111745126010461
O14544	Q86SE8	0.129979035639413
O14544	Q86SE9	0.3473684210526316
O14544	Q86SG2	0.52
O14544	Q86SG3	0.129979035639413
O14544	Q86SG6	0.58984375
O14544	Q86SQ0	0.2767123287671232
O14544	Q86SQ3	0.8092485549132948
O14544	Q86SQ4	0.5121951219512195
O14544	Q86SQ7	0.2767123287671232
O14544	Q86SQ9	0.0483333333333333
O14544	Q86SR1	0.0342465753424657
O14544	Q86SS6	0.2067039106145251
O14544	Q86SU0	0.58984375
O14544	Q86SX6	0.4021164021164021
O14544	Q86SZ2	0.2067039106145251
O14544	Q86T03	0.562874251497006
O14544	Q86T24	0.5121951219512195
O14544	Q86T65	0.2983870967741935
O14544	Q86T82	0.6545454545454545
O14544	Q86T90	0.129979035639413
O14544	Q86TB9	0.0111745126010461
O14544	Q86TC9	0.2067039106145251
O14544	Q86TG1	0.5121951219512195
O14544	Q86TG7	0.0239631336405529
O14544	Q86TI0	0.562874251497006
O14544	Q86TI2	0.0460526315789473
O14544	Q86TJ2	0.0460526315789473
O14544	Q86TL0	0.0460526315789473
O14544	Q86TL2	0.1231231231231231
O14544	Q86TM3	0.0342465753424657
O14544	Q86TM6	0.5121951219512195
O14544	Q86TP1	0.0460526315789473
O14544	Q86TS9	0.2067039106145251
O14544	Q86TU7	0.2067039106145251
O14544	Q86TW2	0.0886998784933171
O14544	Q86TY3	0.0886998784933171
O14544	Q86U06	0.0460526315789473
O14544	Q86U10	0.5121951219512195
O14544	Q86U28	0.2767123287671232
O14544	Q86U42	0.0239631336405529
O14544	Q86U44	0.0164634146341463
O14544	Q86U70	0.129979035639413
O14544	Q86U90	0.58984375
O14544	Q86UA6	0.055045871559633
O14544	Q86UC2	0.3473684210526316
O14544	Q86UD0	0.3571428571428571
O14544	Q86UD4	0.562874251497006
O14544	Q86UE4	0.0886998784933171
O14544	Q86UE6	0.0847457627118644
O14544	Q86UE8	0.0239631336405529
O14544	Q86UF1	0.562874251497006
O14544	Q86UG4	0.2983870967741935
O14544	Q86UK5	0.0886998784933171
O14544	Q86UK7	0.3473684210526316
O14544	Q86UL8	0.2067039106145251
O14544	Q86UN2	0.562874251497006
O14544	Q86UN3	0.7446808510638298
O14544	Q86UN6	0.0342465753424657
O14544	Q86UP0	0.2983870967741935
O14544	Q86UP2	0.2067039106145251
O14544	Q86UQ0	0.1999999999999999
O14544	Q86UQ8	0.5121951219512195
O14544	Q86UR1	0.0239631336405529
O14544	Q86US8	0.0460526315789473
O14544	Q86UT5	0.2983870967741935
O14544	Q86UT6	0.0886998784933171
O14544	Q86UT8	0.0385135135135135
O14544	Q86UU0	0.0164634146341463
O14544	Q86UU1	0.2767123287671232
O14544	Q86UU5	0.3473684210526316
O14544	Q86UV5	0.0342465753424657
O14544	Q86UV6	0.2067039106145251
O14544	Q86UW7	0.6863905325443787
O14544	Q86UW9	0.5121951219512195
O14544	Q86UX6	0.0886998784933171
O14544	Q86UX7	0.2983870967741935
O14544	Q86UY5	0.0886998784933171
O14544	Q86UY6	0.0169154228855721
O14544	Q86UZ6	0.58984375
O14544	Q86V20	0.4021164021164021
O14544	Q86V24	0.2067039106145251
O14544	Q86V25	0.0385135135135135
O14544	Q86V40	0.1092077087794432
O14544	Q86V42	0.0886998784933171
O14544	Q86V48	0.2067039106145251
O14544	Q86V81	0.0460526315789473
O14544	Q86V86	0.2067039106145251
O14544	Q86V97	0.0460526315789473
O14544	Q86VB7	0.8217054263565892
O14544	Q86VD1	0.2983870967741935
O14544	Q86VD7	0.2767123287671232
O14544	Q86VE0	0.0385135135135135
O14544	Q86VE9	0.0149942329873125
O14544	Q86VF2	0.0483333333333333
O14544	Q86VF5	0.2767123287671232
O14544	Q86VH2	0.2067039106145251
O14544	Q86VH5	0.2067039106145251
O14544	Q86VI4	0.0886998784933171
O14544	Q86VK4	0.562874251497006
O14544	Q86VL8	0.562874251497006
O14544	Q86VM9	0.1092077087794432
O14544	Q86VN1	0.1999999999999999
O14544	Q86VP1	0.2067039106145251
O14544	Q86VP3	0.58984375
O14544	Q86VP6	0.0460526315789473
O14544	Q86VQ0	0.5121951219512195
O14544	Q86VQ3	0.0385135135135135
O14544	Q86VQ6	0.58984375
O14544	Q86VR2	0.129979035639413
O14544	Q86VS8	0.3571428571428571
O14544	Q86VW0	0.0460526315789473
O14544	Q86VW1	0.2067039106145251
O14544	Q86VW2	0.6863905325443787
O14544	Q86VX2	0.0886998784933171
O14544	Q86VX9	0.1092077087794432
O14544	Q86VY4	0.0483333333333333
O14544	Q86VZ4	0.129979035639413
O14544	Q86VZ5	0.0886998784933171
O14544	Q86VZ6	0.0385135135135135
O14544	Q86W10	0.4021164021164021
O14544	Q86W26	0.0483333333333333
O14544	Q86W42	0.0342465753424657
O14544	Q86W50	0.562874251497006
O14544	Q86W54	0.129979035639413
O14544	Q86W56	0.3473684210526316
O14544	Q86W92	0.2983870967741935
O14544	Q86WA6	0.562874251497006
O14544	Q86WA8	0.0465116279069767
O14544	Q86WA9	0.7272727272727273
O14544	Q86WB0	0.6545454545454545
O14544	Q86WC4	0.2767123287671232
O14544	Q86WD7	0.2767123287671232
O14544	Q86WG3	0.562874251497006
O14544	Q86WH2	0.055045871559633
O14544	Q86WJ1	0.0385135135135135
O14544	Q86WK6	0.4021164021164021
O14544	Q86WN1	0.562874251497006
O14544	Q86WR0	0.1231231231231231
O14544	Q86WS5	0.0385135135135135
O14544	Q86WT6	0.0847457627118644
O14544	Q86WU2	0.0385135135135135
O14544	Q86WV1	0.2767123287671232
O14544	Q86WV6	0.3473684210526316
O14544	Q86WX3	0.2983870967741935
O14544	Q86X02	0.0239631336405529
O14544	Q86X24	0.0886998784933171
O14544	Q86X29	0.4021164021164021
O14544	Q86X52	0.129979035639413
O14544	Q86X55	0.0483333333333333
O14544	Q86X95	0.0164634146341463
O14544	Q86XE0	0.0385135135135135
O14544	Q86XE3	0.0111745126010461
O14544	Q86XF0	0.1092077087794432
O14544	Q86XF7	0.2767123287671232
O14544	Q86XI2	0.2767123287671232
O14544	Q86XK2	0.0169154228855721
O14544	Q86XK3	0.5121951219512195
O14544	Q86XK7	0.5121951219512195
O14544	Q86XL3	0.2067039106145251
O14544	Q86XN8	0.0169154228855721
O14544	Q86XP1	0.2067039106145251
O14544	Q86XP3	0.0460526315789473
O14544	Q86XQ3	0.4021164021164021
O14544	Q86XR7	0.562874251497006
O14544	Q86XR8	0.1231231231231231
O14544	Q86XS8	0.5121951219512195
O14544	Q86XT2	0.129979035639413
O14544	Q86XT4	0.5121951219512195
O14544	Q86Y01	0.7258064516129032
O14544	Q86Y07	0.0460526315789473
O14544	Q86Y13	0.0886998784933171
O14544	Q86Y25	0.106951871657754
O14544	Q86Y26	0.0483333333333333
O14544	Q86Y33	0.129979035639413
O14544	Q86Y34	0.562874251497006
O14544	Q86Y37	0.2983870967741935
O14544	Q86Y38	0.129979035639413
O14544	Q86Y46	0.1231231231231231
O14544	Q86Y56	0.106951871657754
O14544	Q86Y82	0.5121951219512195
O14544	Q86Y91	0.1231231231231231
O14544	Q86Y97	0.0164634146341463
O14544	Q86YC2	0.3473684210526316
O14544	Q86YD1	0.1231231231231231
O14544	Q86YD5	0.4021164021164021
O14544	Q86YD7	0.0342465753424657
O14544	Q86YF9	0.0460526315789473
O14544	Q86YI8	0.2067039106145251
O14544	Q86YJ5	0.2983870967741935
O14544	Q86YJ6	0.2983870967741935
O14544	Q86YJ7	0.106951871657754
O14544	Q86YL5	0.5121951219512195
O14544	Q86YM7	0.1092077087794432
O14544	Q86YN6	0.2067039106145251
O14544	Q86YP4	0.7446808510638298
O14544	Q86YR5	0.5121951219512195
O14544	Q86YR7	0.3571428571428571
O14544	Q86YS3	0.5121951219512195
O14544	Q86YS7	0.0886998784933171
O14544	Q86YT6	0.1999999999999999
O14544	Q86YV0	0.2767123287671232
O14544	Q86YV5	0.5121951219512195
O14544	Q86YW7	0.0385135135135135
O14544	Q86Z02	0.7272727272727273
O14544	Q86Z14	0.1092077087794432
O14544	Q86Z20	0.58984375
O14544	Q86Z23	0.0483333333333333
O14544	Q8HWS3	0.2767123287671232
O14544	Q8IU54	0.8092485549132948
O14544	Q8IU57	0.6545454545454545
O14544	Q8IU60	0.129979035639413
O14544	Q8IU68	0.2767123287671232
O14544	Q8IU81	0.2067039106145251
O14544	Q8IU85	0.0886998784933171
O14544	Q8IU89	0.58984375
O14544	Q8IU99	0.129979035639413
O14544	Q8IUB9	0.2767123287671232
O14544	Q8IUC1	0.562874251497006
O14544	Q8IUC2	0.1092077087794432
O14544	Q8IUC3	0.129979035639413
O14544	Q8IUC4	0.0111745126010461
O14544	Q8IUC6	0.58984375
O14544	Q8IUD2	0.0886998784933171
O14544	Q8IUD6	0.0385135135135135
O14544	Q8IUG1	0.562874251497006
O14544	Q8IUH3	0.2067039106145251
O14544	Q8IUH4	0.1092077087794432
O14544	Q8IUH5	0.1092077087794432
O14544	Q8IUI8	0.0342465753424657
O14544	Q8IUK5	0.7258064516129032
O14544	Q8IUM7	0.2983870967741935
O14544	Q8IUN9	0.1092077087794432
O14544	Q8IUQ0	0.0164634146341463
O14544	Q8IUQ4	0.4264705882352941
O14544	Q8IUR5	0.5121951219512195
O14544	Q8IUR6	0.7446808510638298
O14544	Q8IUR7	0.0164634146341463
O14544	Q8IUW3	0.4021164021164021
O14544	Q8IUW5	0.3473684210526316
O14544	Q8IUX1	0.0886998784933171
O14544	Q8IUX4	0.6545454545454545
O14544	Q8IUX7	0.562874251497006
O14544	Q8IUX8	0.1999999999999999
O14544	Q8IUZ5	0.129979035639413
O14544	Q8IV04	0.2067039106145251
O14544	Q8IV08	0.1092077087794432
O14544	Q8IV16	0.7272727272727273
O14544	Q8IV36	0.129979035639413
O14544	Q8IV48	0.0239631336405529
O14544	Q8IV53	0.562874251497006
O14544	Q8IV61	0.2983870967741935
O14544	Q8IV63	0.129979035639413
O14544	Q8IV76	0.2767123287671232
O14544	Q8IV77	0.0342465753424657
O14544	Q8IVB4	0.2067039106145251
O14544	Q8IVD9	0.0385135135135135
O14544	Q8IVE3	0.0342465753424657
O14544	Q8IVF7	0.3571428571428571
O14544	Q8IVG9	0.4
O14544	Q8IVH2	0.3478260869565217
O14544	Q8IVH4	0.0111745126010461
O14544	Q8IVH8	0.2067039106145251
O14544	Q8IVI9	0.2067039106145251
O14544	Q8IVJ1	0.0111745126010461
O14544	Q8IVL5	0.0111745126010461
O14544	Q8IVL6	0.0164634146341463
O14544	Q8IVL8	0.2767123287671232
O14544	Q8IVM0	0.0385135135135135
O14544	Q8IVM8	0.129979035639413
O14544	Q8IVP5	0.0149942329873125
O14544	Q8IVP9	0.106951871657754
O14544	Q8IVQ6	0.0483333333333333
O14544	Q8IVS2	0.5121951219512195
O14544	Q8IVS8	0.5121951219512195
O14544	Q8IVT5	0.58984375
O14544	Q8IVU3	0.1092077087794432
O14544	Q8IVV7	0.0385135135135135
O14544	Q8IVW4	0.0164634146341463
O14544	Q8IVW6	0.2767123287671232
O14544	Q8IVW8	0.0483333333333333
O14544	Q8IW00	0.6863905325443787
O14544	Q8IW19	0.0111745126010461
O14544	Q8IW35	0.0164634146341463
O14544	Q8IW40	0.0886998784933171
O14544	Q8IW41	0.2983870967741935
O14544	Q8IW45	0.0385135135135135
O14544	Q8IW52	0.0886998784933171
O14544	Q8IWA0	0.4021164021164021
O14544	Q8IWA4	0.8092485549132948
O14544	Q8IWA5	0.0239631336405529
O14544	Q8IWB1	0.0342465753424657
O14544	Q8IWB6	0.3571428571428571
O14544	Q8IWB7	0.0169154228855721
O14544	Q8IWC1	0.562874251497006
O14544	Q8IWD4	0.2067039106145251
O14544	Q8IWE2	0.2767123287671232
O14544	Q8IWE4	0.0259740259740259
O14544	Q8IWE5	0.562874251497006
O14544	Q8IWF2	0.4021164021164021
O14544	Q8IWG1	0.0164634146341463
O14544	Q8IWK6	0.1092077087794432
O14544	Q8IWL1	0.2767123287671232
O14544	Q8IWL2	0.1999999999999999
O14544	Q8IWL3	0.2767123287671232
O14544	Q8IWQ3	0.129979035639413
O14544	Q8IWR1	0.4264705882352941
O14544	Q8IWS0	0.0149942329873125
O14544	Q8IWT1	0.4264705882352941
O14544	Q8IWT6	0.5121951219512195
O14544	Q8IWU5	0.0149942329873125
O14544	Q8IWU6	0.106951871657754
O14544	Q8IWV1	0.0886998784933171
O14544	Q8IWW8	0.3478260869565217
O14544	Q8IWX5	0.129979035639413
O14544	Q8IWX7	0.5121951219512195
O14544	Q8IWX8	0.0460526315789473
O14544	Q8IWY4	0.1092077087794432
O14544	Q8IWY9	0.2631578947368421
O14544	Q8IWZ4	0.4021164021164021
O14544	Q8IWZ5	0.4021164021164021
O14544	Q8IWZ6	0.0169154228855721
O14544	Q8IWZ8	0.2067039106145251
O14544	Q8IX01	0.0483333333333333
O14544	Q8IX03	0.562874251497006
O14544	Q8IX05	0.58984375
O14544	Q8IX07	0.2983870967741935
O14544	Q8IX12	0.0483333333333333
O14544	Q8IX15	0.6863905325443787
O14544	Q8IX19	0.1231231231231231
O14544	Q8IX21	0.2767123287671232
O14544	Q8IX30	0.1092077087794432
O14544	Q8IX90	0.2067039106145251
O14544	Q8IXA5	0.2067039106145251
O14544	Q8IXB1	0.1092077087794432
O14544	Q8IXF0	0.5121951219512195
O14544	Q8IXH6	0.2067039106145251
O14544	Q8IXH7	0.5121951219512195
O14544	Q8IXI1	0.58984375
O14544	Q8IXJ6	0.0460526315789473
O14544	Q8IXK0	0.4021164021164021
O14544	Q8IXK2	0.0847457627118644
O14544	Q8IXL6	0.2767123287671232
O14544	Q8IXL7	0.3888888888888889
O14544	Q8IXM2	0.5121951219512195
O14544	Q8IXM6	0.562874251497006
O14544	Q8IXN7	0.2067039106145251
O14544	Q8IXQ5	0.3473684210526316
O14544	Q8IXQ6	0.2983870967741935
O14544	Q8IXQ9	0.6545454545454545
O14544	Q8IXS2	0.2067039106145251
O14544	Q8IXW0	0.0886998784933171
O14544	Q8IXW5	0.0111745126010461
O14544	Q8IXZ2	0.0483333333333333
O14544	Q8IY17	0.0886998784933171
O14544	Q8IY18	0.0342465753424657
O14544	Q8IY26	0.4264705882352941
O14544	Q8IY31	0.0483333333333333
O14544	Q8IY33	0.129979035639413
O14544	Q8IY34	0.5121951219512195
O14544	Q8IY37	0.0460526315789473
O14544	Q8IY47	0.2767123287671232
O14544	Q8IY49	0.0385135135135135
O14544	Q8IY57	0.2767123287671232
O14544	Q8IY63	0.3473684210526316
O14544	Q8IY81	0.0385135135135135
O14544	Q8IY82	0.1092077087794432
O14544	Q8IY95	0.1231231231231231
O14544	Q8IYA6	0.562874251497006
O14544	Q8IYA8	0.4021164021164021
O14544	Q8IYB3	0.1999999999999999
O14544	Q8IYB5	0.2767123287671232
O14544	Q8IYB8	0.0886998784933171
O14544	Q8IYD1	0.3571428571428571
O14544	Q8IYE0	0.2767123287671232
O14544	Q8IYE1	0.0460526315789473
O14544	Q8IYF3	0.1092077087794432
O14544	Q8IYG6	0.3473684210526316
O14544	Q8IYH5	0.1092077087794432
O14544	Q8IYI0	0.129979035639413
O14544	Q8IYI6	0.0169154228855721
O14544	Q8IYI8	0.2983870967741935
O14544	Q8IYJ0	0.562874251497006
O14544	Q8IYJ1	0.0385135135135135
O14544	Q8IYJ2	0.2067039106145251
O14544	Q8IYJ3	0.1092077087794432
O14544	Q8IYK4	0.1231231231231231
O14544	Q8IYL9	0.562874251497006
O14544	Q8IYM1	0.4
O14544	Q8IYM9	0.4021164021164021
O14544	Q8IYP9	0.2767123287671232
O14544	Q8IYR0	0.2767123287671232
O14544	Q8IYR2	0.562874251497006
O14544	Q8IYR6	0.5121951219512195
O14544	Q8IYS1	0.129979035639413
O14544	Q8IYS5	0.8092485549132948
O14544	Q8IYT3	0.3474779769632304
O14544	Q8IYT8	0.6545454545454545
O14544	Q8IYU2	0.5121951219512195
O14544	Q8IYU8	0.0149942329873125
O14544	Q8IYV9	0.1092077087794432
O14544	Q8IYW5	0.562874251497006
O14544	Q8IYX1	0.1231231231231231
O14544	Q8IYX3	0.4264705882352941
O14544	Q8IYY4	0.0149942329873125
O14544	Q8IZ07	0.4021164021164021
O14544	Q8IZ20	0.5121951219512195
O14544	Q8IZ21	0.5121951219512195
O14544	Q8IZ41	0.58984375
O14544	Q8IZ52	0.1999999999999999
O14544	Q8IZ69	0.0169154228855721
O14544	Q8IZ96	0.4264705882352941
O14544	Q8IZA0	0.4
O14544	Q8IZC4	0.4
O14544	Q8IZD4	0.0385135135135135
O14544	Q8IZD6	0.3473684210526316
O14544	Q8IZF2	0.2983870967741935
O14544	Q8IZF3	0.0342465753424657
O14544	Q8IZF4	0.7258064516129032
O14544	Q8IZF5	0.2767123287671232
O14544	Q8IZF7	0.0886998784933171
O14544	Q8IZI9	0.8217054263565892
O14544	Q8IZJ1	0.6863905325443787
O14544	Q8IZK6	0.2767123287671232
O14544	Q8IZL2	0.0886998784933171
O14544	Q8IZL8	0.2067039106145251
O14544	Q8IZL9	0.0385135135135135
O14544	Q8IZP0	0.4264705882352941
O14544	Q8IZP1	0.1231231231231231
O14544	Q8IZP9	0.2767123287671232
O14544	Q8IZQ8	0.3888888888888889
O14544	Q8IZR5	0.129979035639413
O14544	Q8IZS8	0.3473684210526316
O14544	Q8IZT8	0.106951871657754
O14544	Q8IZU0	0.3478260869565217
O14544	Q8IZU1	0.0886998784933171
O14544	Q8IZU3	0.2767123287671232
O14544	Q8IZU9	0.5121951219512195
O14544	Q8N0S2	0.129979035639413
O14544	Q8N0S6	0.129979035639413
O14544	Q8N0U8	0.0483333333333333
O14544	Q8N0V3	0.106951871657754
O14544	Q8N0W4	0.562874251497006
O14544	Q8N0X2	0.0886998784933171
O14544	Q8N0X4	0.3473684210526316
O14544	Q8N0X7	0.1231231231231231
O14544	Q8N0Y2	0.7272727272727273
O14544	Q8N0Z3	0.3888888888888889
O14544	Q8N0Z6	0.0385135135135135
O14544	Q8N100	0.2067039106145251
O14544	Q8N104	0.5121951219512195
O14544	Q8N108	0.0460526315789473
O14544	Q8N114	0.2983870967741935
O14544	Q8N119	0.2067039106145251
O14544	Q8N122	0.4021164021164021
O14544	Q8N131	0.4021164021164021
O14544	Q8N136	0.0239631336405529
O14544	Q8N137	0.1092077087794432
O14544	Q8N142	0.2767123287671232
O14544	Q8N144	0.562874251497006
O14544	Q8N145	0.58984375
O14544	Q8N157	0.1092077087794432
O14544	Q8N158	0.2067039106145251
O14544	Q8N159	0.1092077087794432
O14544	Q8N163	0.0342465753424657
O14544	Q8N183	0.562874251497006
O14544	Q8N196	0.2983870967741935
O14544	Q8N1A0	0.1231231231231231
O14544	Q8N1B3	0.58984375
O14544	Q8N1B4	0.0239631336405529
O14544	Q8N1E6	0.2067039106145251
O14544	Q8N1F7	0.055045871559633
O14544	Q8N1F8	0.562874251497006
O14544	Q8N1G0	0.3473684210526316
O14544	Q8N1G1	0.0169154228855721
O14544	Q8N1H7	0.2767123287671232
O14544	Q8N1K5	0.0886998784933171
O14544	Q8N1L9	0.5121951219512195
O14544	Q8N1M1	0.2767123287671232
O14544	Q8N1N2	0.2767123287671232
O14544	Q8N1N4	0.2067039106145251
O14544	Q8N205	0.5121951219512195
O14544	Q8N264	0.2983870967741935
O14544	Q8N271	0.2067039106145251
O14544	Q8N2A8	0.6863905325443787
O14544	Q8N2E6	0.6863905325443787
O14544	Q8N2F6	0.0886998784933171
O14544	Q8N2G8	0.129979035639413
O14544	Q8N2H4	0.2767123287671232
O14544	Q8N2H9	0.0111745126010461
O14544	Q8N2I9	0.2067039106145251
O14544	Q8N2K0	0.0886998784933171
O14544	Q8N2K1	0.0847457627118644
O14544	Q8N2M4	0.0886998784933171
O14544	Q8N2M8	0.3473684210526316
O14544	Q8N2N9	0.1092077087794432
O14544	Q8N2Q7	0.58984375
O14544	Q8N2R0	0.0886998784933171
O14544	Q8N2W9	0.5121951219512195
O14544	Q8N300	0.0460526315789473
O14544	Q8N302	0.0886998784933171
O14544	Q8N307	0.3473684210526316
O14544	Q8N335	0.0460526315789473
O14544	Q8N339	0.2767123287671232
O14544	Q8N344	0.0886998784933171
O14544	Q8N350	0.129979035639413
O14544	Q8N370	0.0483333333333333
O14544	Q8N371	0.2767123287671232
O14544	Q8N386	0.2983870967741935
O14544	Q8N393	0.129979035639413
O14544	Q8N3E9	0.2983870967741935
O14544	Q8N3F0	0.0460526315789473
O14544	Q8N3F8	0.2767123287671232
O14544	Q8N3G9	0.5121951219512195
O14544	Q8N3I7	0.2767123287671232
O14544	Q8N3J5	0.0886998784933171
O14544	Q8N3L3	0.0483333333333333
O14544	Q8N3P4	0.129979035639413
O14544	Q8N3R9	0.4021164021164021
O14544	Q8N3U4	0.1231231231231231
O14544	Q8N3V7	0.7258064516129032
O14544	Q8N3Y1	0.2067039106145251
O14544	Q8N3Y3	0.6863905325443787
O14544	Q8N3Y7	0.129979035639413
O14544	Q8N3Z6	0.106951871657754
O14544	Q8N414	0.562874251497006
O14544	Q8N423	0.6863905325443787
O14544	Q8N441	0.6863905325443787
O14544	Q8N448	0.4266356987669463
O14544	Q8N465	0.5121951219512195
O14544	Q8N474	0.129979035639413
O14544	Q8N488	0.5121951219512195
O14544	Q8N490	0.0385135135135135
O14544	Q8N4A0	0.0886998784933171
O14544	Q8N4B1	0.4264705882352941
O14544	Q8N4C7	0.0342465753424657
O14544	Q8N4C8	0.0460526315789473
O14544	Q8N4E7	0.4021164021164021
O14544	Q8N4F4	0.1231231231231231
O14544	Q8N4J0	0.4264705882352941
O14544	Q8N4L1	0.1231231231231231
O14544	Q8N4L2	0.5121951219512195
O14544	Q8N4L8	0.0483333333333333
O14544	Q8N4M1	0.106951871657754
O14544	Q8N4N3	0.0385135135135135
O14544	Q8N4N8	0.0483333333333333
O14544	Q8N4P3	0.2067039106145251
O14544	Q8N4Q1	0.1092077087794432
O14544	Q8N4S7	0.1092077087794432
O14544	Q8N4S9	0.0342465753424657
O14544	Q8N4T0	0.2937596191245706
O14544	Q8N4V1	0.129979035639413
O14544	Q8N4W9	0.0886998784933171
O14544	Q8N4X5	0.5121951219512195
O14544	Q8N4Y2	0.5121951219512195
O14544	Q8N511	0.2983870967741935
O14544	Q8N554	0.3473684210526316
O14544	Q8N556	0.1231231231231231
O14544	Q8N565	0.1231231231231231
O14544	Q8N568	0.4021164021164021
O14544	Q8N573	0.1092077087794432
O14544	Q8N594	0.5121951219512195
O14544	Q8N5A5	0.0342465753424657
O14544	Q8N5B7	0.6863905325443787
O14544	Q8N5C1	0.2767123287671232
O14544	Q8N5C8	0.2767123287671232
O14544	Q8N5D0	0.0164634146341463
O14544	Q8N5F7	0.129979035639413
O14544	Q8N5G2	0.129979035639413
O14544	Q8N5H7	0.106951871657754
O14544	Q8N5I2	0.0886998784933171
O14544	Q8N5I4	0.562874251497006
O14544	Q8N5M1	0.1999999999999999
O14544	Q8N5P1	0.055045871559633
O14544	Q8N5S9	0.6863905325443787
O14544	Q8N5U6	0.0886998784933171
O14544	Q8N5V2	0.562874251497006
O14544	Q8N5Y2	0.1092077087794432
O14544	Q8N5Y8	0.5121951219512195
O14544	Q8N5Z5	0.2767123287671232
O14544	Q8N608	0.2983870967741935
O14544	Q8N609	0.5121951219512195
O14544	Q8N612	0.2983870967741935
O14544	Q8N653	0.2767123287671232
O14544	Q8N661	0.8092485549132948
O14544	Q8N668	0.4021164021164021
O14544	Q8N680	0.2983870967741935
O14544	Q8N682	0.4021164021164021
O14544	Q8N684	0.1999999999999999
O14544	Q8N693	0.0483333333333333
O14544	Q8N695	0.0239631336405529
O14544	Q8N697	0.58984375
O14544	Q8N6D2	0.2983870967741935
O14544	Q8N6F1	0.3571428571428571
O14544	Q8N6F8	0.7446808510638298
O14544	Q8N6G5	0.0164634146341463
O14544	Q8N6H7	0.2983870967741935
O14544	Q8N6I1	0.3473684210526316
O14544	Q8N6I4	0.3473684210526316
O14544	Q8N6K0	0.5121951219512195
O14544	Q8N6K7	0.0460526315789473
O14544	Q8N6L0	0.562874251497006
O14544	Q8N6L1	0.0385135135135135
O14544	Q8N6M0	0.0164634146341463
O14544	Q8N6M3	0.1231231231231231
O14544	Q8N6P7	0.2983870967741935
O14544	Q8N6Q3	0.8217054263565892
O14544	Q8N6R0	0.0385135135135135
O14544	Q8N6S4	0.2767123287671232
O14544	Q8N6T3	0.2983870967741935
O14544	Q8N6T7	0.0886998784933171
O14544	Q8N6U8	0.2767123287671232
O14544	Q8N6W0	0.0483333333333333
O14544	Q8N6Y0	0.1092077087794432
O14544	Q8N715	0.2767123287671232
O14544	Q8N720	0.562874251497006
O14544	Q8N726	0.562874251497006
O14544	Q8N752	0.1092077087794432
O14544	Q8N766	0.129979035639413
O14544	Q8N7C0	0.7446808510638298
O14544	Q8N7C3	0.3473684210526316
O14544	Q8N7E2	0.0460526315789473
O14544	Q8N7H5	0.2767123287671232
O14544	Q8N7U7	0.2067039106145251
O14544	Q8N7W2	0.1092077087794432
O14544	Q8N7X4	0.2983870967741935
O14544	Q8N807	0.0886998784933171
O14544	Q8N841	0.2983870967741935
O14544	Q8N884	0.0239631336405529
O14544	Q8N895	0.4264705882352941
O14544	Q8N8B7	0.129979035639413
O14544	Q8N8E2	0.2767123287671232
O14544	Q8N8N0	0.7446808510638298
O14544	Q8N8Q1	0.6863905325443787
O14544	Q8N8Q3	0.7446808510638298
O14544	Q8N8Q8	0.0483333333333333
O14544	Q8N8R3	0.2767123287671232
O14544	Q8N8R7	0.1231231231231231
O14544	Q8N8S7	0.5121951219512195
O14544	Q8N8V2	0.2067039106145251
O14544	Q8N8V4	0.5121951219512195
O14544	Q8N8W4	0.2983870967741935
O14544	Q8N8X9	0.0385135135135135
O14544	Q8N8Y2	0.2067039106145251
O14544	Q8N912	0.0239631336405529
O14544	Q8N960	0.0847457627118644
O14544	Q8N966	0.129979035639413
O14544	Q8N983	0.2767123287671232
O14544	Q8N987	0.7272727272727273
O14544	Q8N999	0.2067039106145251
O14544	Q8N9A8	0.106951871657754
O14544	Q8N9B5	0.562874251497006
O14544	Q8N9E0	0.3571428571428571
O14544	Q8N9F0	0.0483333333333333
O14544	Q8N9F7	0.4
O14544	Q8N9I5	0.1092077087794432
O14544	Q8N9I9	0.2983870967741935
O14544	Q8N9M5	0.4
O14544	Q8N9N2	0.0385135135135135
O14544	Q8N9N5	0.1092077087794432
O14544	Q8N9N8	0.2767123287671232
O14544	Q8N9Q2	0.0886998784933171
O14544	Q8N9R8	0.0460526315789473
O14544	Q8N9V6	0.0385135135135135
O14544	Q8N9W6	0.1092077087794432
O14544	Q8NA29	0.4021164021164021
O14544	Q8NA31	0.0385135135135135
O14544	Q8NA42	0.0460526315789473
O14544	Q8NA61	0.129979035639413
O14544	Q8NA72	0.2767123287671232
O14544	Q8NA77	0.2983870967741935
O14544	Q8NAC3	0.1092077087794432
O14544	Q8NAG6	0.2983870967741935
O14544	Q8NAM6	0.5121951219512195
O14544	Q8NAN2	0.0460526315789473
O14544	Q8NAP3	0.6863905325443787
O14544	Q8NAP8	0.5121951219512195
O14544	Q8NAU1	0.1231231231231231
O14544	Q8NAV1	0.129979035639413
O14544	Q8NAX2	0.562874251497006
O14544	Q8NB12	0.0886998784933171
O14544	Q8NB14	0.1231231231231231
O14544	Q8NB15	0.1092077087794432
O14544	Q8NB16	0.2767123287671232
O14544	Q8NB49	0.1092077087794432
O14544	Q8NB78	0.0342465753424657
O14544	Q8NB90	0.1231231231231231
O14544	Q8NB91	0.2067039106145251
O14544	Q8NBB4	0.58984375
O14544	Q8NBD8	0.1231231231231231
O14544	Q8NBF1	0.3473684210526316
O14544	Q8NBF2	0.1231231231231231
O14544	Q8NBI2	0.0886998784933171
O14544	Q8NBI5	0.0164634146341463
O14544	Q8NBI6	0.0239631336405529
O14544	Q8NBJ4	0.3473684210526316
O14544	Q8NBJ5	0.5121951219512195
O14544	Q8NBJ9	0.1231231231231231
O14544	Q8NBK3	0.0886998784933171
O14544	Q8NBL1	0.2767123287671232
O14544	Q8NBM4	0.1092077087794432
O14544	Q8NBN3	0.1231231231231231
O14544	Q8NBN7	0.1092077087794432
O14544	Q8NBP7	0.52
O14544	Q8NBQ7	0.6863905325443787
O14544	Q8NBR6	0.106951871657754
O14544	Q8NBS9	0.2983870967741935
O14544	Q8NBT0	0.2067039106145251
O14544	Q8NBT2	0.0483333333333333
O14544	Q8NBW4	0.4021164021164021
O14544	Q8NBZ0	0.2983870967741935
O14544	Q8NBZ7	0.0483333333333333
O14544	Q8NC01	0.7446808510638298
O14544	Q8NC06	0.8125
O14544	Q8NC24	0.3478260869565217
O14544	Q8NC42	0.6545454545454545
O14544	Q8NC44	0.2983870967741935
O14544	Q8NC51	0.0886998784933171
O14544	Q8NC56	0.0342465753424657
O14544	Q8NC60	0.1231231231231231
O14544	Q8NC69	0.0149942329873125
O14544	Q8NCA5	0.0164634146341463
O14544	Q8NCB2	0.0886998784933171
O14544	Q8NCC5	0.1092077087794432
O14544	Q8NCD3	0.4021164021164021
O14544	Q8NCE0	0.5121951219512195
O14544	Q8NCE2	0.562874251497006
O14544	Q8NCF5	0.3473684210526316
O14544	Q8NCH0	0.0385135135135135
O14544	Q8NCK7	0.0385135135135135
O14544	Q8NCL4	0.4021164021164021
O14544	Q8NCM2	0.0342465753424657
O14544	Q8NCN4	0.0886998784933171
O14544	Q8NCP5	0.2983870967741935
O14544	Q8NCR0	0.3473684210526316
O14544	Q8NCS7	0.106951871657754
O14544	Q8NCU8	0.0886998784933171
O14544	Q8NCW0	0.2767123287671232
O14544	Q8ND04	0.4021164021164021
O14544	Q8ND23	0.0483333333333333
O14544	Q8ND25	0.6863905325443787
O14544	Q8ND30	0.129979035639413
O14544	Q8ND56	0.055045871559633
O14544	Q8ND76	0.2767123287671232
O14544	Q8ND83	0.6863905325443787
O14544	Q8ND90	0.129979035639413
O14544	Q8NDB2	0.2767123287671232
O14544	Q8NDC0	0.2067039106145251
O14544	Q8NDD1	0.0886998784933171
O14544	Q8NDF8	0.58984375
O14544	Q8NDG6	0.106951871657754
O14544	Q8NDH6	0.5121951219512195
O14544	Q8NDI1	0.2767123287671232
O14544	Q8NDL9	0.2767123287671232
O14544	Q8NDN9	0.0239631336405529
O14544	Q8NDP4	0.2767123287671232
O14544	Q8NDQ6	0.0385135135135135
O14544	Q8NDT2	0.0460526315789473
O14544	Q8NDV3	0.0164634146341463
O14544	Q8NDX1	0.3571428571428571
O14544	Q8NDX2	0.129979035639413
O14544	Q8NDX5	0.5121951219512195
O14544	Q8NDZ2	0.58984375
O14544	Q8NDZ4	0.1231231231231231
O14544	Q8NE01	0.2983870967741935
O14544	Q8NE09	0.2767123287671232
O14544	Q8NE35	0.0886998784933171
O14544	Q8NE71	0.129979035639413
O14544	Q8NE79	0.1231231231231231
O14544	Q8NE86	0.0149942329873125
O14544	Q8NEA6	0.2067039106145251
O14544	Q8NEA9	0.0886998784933171
O14544	Q8NEB9	0.2767123287671232
O14544	Q8NEC5	0.2983870967741935
O14544	Q8NEE6	0.0385135135135135
O14544	Q8NEJ0	0.7396000180995026
O14544	Q8NEJ9	0.129979035639413
O14544	Q8NEL9	0.0342465753424657
O14544	Q8NEM0	0.2067039106145251
O14544	Q8NEM7	0.2067039106145251
O14544	Q8NEN9	0.3473684210526316
O14544	Q8NEP3	0.129979035639413
O14544	Q8NER1	0.0886998784933171
O14544	Q8NER5	0.2767123287671232
O14544	Q8NES3	0.2067039106145251
O14544	Q8NET5	0.0886998784933171
O14544	Q8NET8	0.129979035639413
O14544	Q8NEU8	0.5121951219512195
O14544	Q8NEV1	0.0385135135135135
O14544	Q8NEV9	0.6545454545454545
O14544	Q8NEY4	0.0342465753424657
O14544	Q8NEY8	0.2983870967741935
O14544	Q8NEZ2	0.0886998784933171
O14544	Q8NEZ3	0.129979035639413
O14544	Q8NEZ5	0.0460526315789473
O14544	Q8NF37	0.2983870967741935
O14544	Q8NF64	0.0385135135135135
O14544	Q8NF99	0.58984375
O14544	Q8NFA2	0.1231231231231231
O14544	Q8NFB2	0.5121951219512195
O14544	Q8NFF2	0.4021164021164021
O14544	Q8NFF5	0.0111745126010461
O14544	Q8NFG4	0.0385135135135135
O14544	Q8NFH3	0.0239631336405529
O14544	Q8NFH4	0.0460526315789473
O14544	Q8NFH5	0.0483333333333333
O14544	Q8NFH8	0.3478260869565217
O14544	Q8NFJ9	0.0239631336405529
O14544	Q8NFM4	0.4264705882352941
O14544	Q8NFM7	0.2631578947368421
O14544	Q8NFN8	0.2983870967741935
O14544	Q8NFP7	0.2067039106145251
O14544	Q8NFR3	0.129979035639413
O14544	Q8NFR9	0.2767123287671232
O14544	Q8NFT2	0.2767123287671232
O14544	Q8NFT6	0.0886998784933171
O14544	Q8NFT8	0.58984375
O14544	Q8NFU0	0.2067039106145251
O14544	Q8NFU1	0.4021164021164021
O14544	Q8NFU3	0.2067039106145251
O14544	Q8NFU5	0.106951871657754
O14544	Q8NFV4	0.0886998784933171
O14544	Q8NFW5	0.2067039106145251
O14544	Q8NFW8	0.2983870967741935
O14544	Q8NFW9	0.4021164021164021
O14544	Q8NFX7	0.129979035639413
O14544	Q8NFY9	0.1092077087794432
O14544	Q8NFZ0	0.58984375
O14544	Q8NFZ4	0.562874251497006
O14544	Q8NFZ5	0.562874251497006
O14544	Q8NG06	0.6863905325443787
O14544	Q8NG08	0.2983870967741935
O14544	Q8NG11	0.0483333333333333
O14544	Q8NG27	0.5121951219512195
O14544	Q8NG66	0.1231231231231231
O14544	Q8NG98	0.2983870967741935
O14544	Q8NHC4	0.5121951219512195
O14544	Q8NHE4	0.2067039106145251
O14544	Q8NHG7	0.0886998784933171
O14544	Q8NHG8	0.5121951219512195
O14544	Q8NHH1	0.2767123287671232
O14544	Q8NHH9	0.5121951219512195
O14544	Q8NHM5	0.0164634146341463
O14544	Q8NHP1	0.4021164021164021
O14544	Q8NHP6	0.106951871657754
O14544	Q8NHP8	0.3473684210526316
O14544	Q8NHQ1	0.1092077087794432
O14544	Q8NHQ9	0.3571428571428571
O14544	Q8NHS0	0.1092077087794432
O14544	Q8NHS1	0.6545454545454545
O14544	Q8NHU3	0.0385135135135135
O14544	Q8NHU6	0.0460526315789473
O14544	Q8NHV1	0.2983870967741935
O14544	Q8NHV4	0.129979035639413
O14544	Q8NHV9	0.0169154228855721
O14544	Q8NHW3	0.58984375
O14544	Q8NHW4	0.562874251497006
O14544	Q8NHX9	0.8092485549132948
O14544	Q8NHY2	0.2067039106145251
O14544	Q8NHY3	0.129979035639413
O14544	Q8NHZ7	0.2067039106145251
O14544	Q8NI08	0.0239631336405529
O14544	Q8NI22	0.129979035639413
O14544	Q8NI36	0.0886998784933171
O14544	Q8NI37	0.0385135135135135
O14544	Q8NI38	0.58984375
O14544	Q8NI51	0.129979035639413
O14544	Q8NI60	0.1231231231231231
O14544	Q8NI77	0.0483333333333333
O14544	Q8TA86	0.0385135135135135
O14544	Q8TAA9	0.0385135135135135
O14544	Q8TAB5	0.6545454545454545
O14544	Q8TAC2	0.0465116279069767
O14544	Q8TAC9	0.2767123287671232
O14544	Q8TAD4	0.0385135135135135
O14544	Q8TAD8	0.2767123287671232
O14544	Q8TAE7	0.0385135135135135
O14544	Q8TAE8	0.129979035639413
O14544	Q8TAF3	0.0385135135135135
O14544	Q8TAG9	0.0164634146341463
O14544	Q8TAI7	0.2767123287671232
O14544	Q8TAK6	0.562874251497006
O14544	Q8TAM1	0.0886998784933171
O14544	Q8TAM2	0.0385135135135135
O14544	Q8TAP4	0.0886998784933171
O14544	Q8TAP6	0.1092077087794432
O14544	Q8TAP8	0.2983870967741935
O14544	Q8TAP9	0.129979035639413
O14544	Q8TAQ2	0.1231231231231231
O14544	Q8TAS1	0.2983870967741935
O14544	Q8TAT2	0.4021164021164021
O14544	Q8TAT6	0.106951871657754
O14544	Q8TAU0	0.0460526315789473
O14544	Q8TAU3	0.1231231231231231
O14544	Q8TAV3	0.562874251497006
O14544	Q8TAX0	0.3473684210526316
O14544	Q8TAX7	0.3473684210526316
O14544	Q8TAZ6	0.129979035639413
O14544	Q8TB24	0.129979035639413
O14544	Q8TB36	0.0886998784933171
O14544	Q8TB37	0.129979035639413
O14544	Q8TB40	0.1231231231231231
O14544	Q8TB45	0.5121951219512195
O14544	Q8TB61	0.0483333333333333
O14544	Q8TB68	0.0342465753424657
O14544	Q8TB72	0.0169154228855721
O14544	Q8TBA6	0.4264705882352941
O14544	Q8TBB0	0.2767123287671232
O14544	Q8TBB1	0.2067039106145251
O14544	Q8TBC3	0.0385135135135135
O14544	Q8TBC4	0.0239631336405529
O14544	Q8TBC5	0.5121951219512195
O14544	Q8TBE0	0.2767123287671232
O14544	Q8TBE7	0.0385135135135135
O14544	Q8TBE9	0.4021164021164021
O14544	Q8TBJ5	0.129979035639413
O14544	Q8TBK6	0.0460526315789473
O14544	Q8TBM7	0.0342465753424657
O14544	Q8TBN0	0.2067039106145251
O14544	Q8TBP5	0.0460526315789473
O14544	Q8TBX8	0.0886998784933171
O14544	Q8TBY0	0.2767123287671232
O14544	Q8TBY8	0.1092077087794432
O14544	Q8TBY9	0.0886998784933171
O14544	Q8TBZ2	0.7446808510638298
O14544	Q8TBZ3	0.0164634146341463
O14544	Q8TBZ6	0.0149942329873125
O14544	Q8TBZ8	0.2983870967741935
O14544	Q8TC07	0.1999999999999999
O14544	Q8TC12	0.3473684210526316
O14544	Q8TC20	0.4264705882352941
O14544	Q8TC26	0.129979035639413
O14544	Q8TC27	0.1231231231231231
O14544	Q8TC29	0.129979035639413
O14544	Q8TC36	0.1231231231231231
O14544	Q8TC41	0.1231231231231231
O14544	Q8TC44	0.0886998784933171
O14544	Q8TC59	0.0886998784933171
O14544	Q8TC71	0.0465116279069767
O14544	Q8TC84	0.0460526315789473
O14544	Q8TC92	0.0342465753424657
O14544	Q8TCB7	0.0342465753424657
O14544	Q8TCC7	0.426515492891913
O14544	Q8TCE6	0.0886998784933171
O14544	Q8TCE9	0.106951871657754
O14544	Q8TCF1	0.1231231231231231
O14544	Q8TCG1	0.562874251497006
O14544	Q8TCG2	0.562874251497006
O14544	Q8TCG5	0.0385135135135135
O14544	Q8TCJ0	0.0886998784933171
O14544	Q8TCJ2	0.0460526315789473
O14544	Q8TCQ1	0.4285714285714285
O14544	Q8TCS8	0.2767123287671232
O14544	Q8TCT0	0.0886998784933171
O14544	Q8TCT7	0.2067039106145251
O14544	Q8TCT8	0.1092077087794432
O14544	Q8TCT9	0.2067039106145251
O14544	Q8TCU3	0.0483333333333333
O14544	Q8TCU5	0.2983870967741935
O14544	Q8TCX5	0.0385135135135135
O14544	Q8TCY9	0.7446808510638298
O14544	Q8TCZ2	0.3473684210526316
O14544	Q8TD06	0.0385135135135135
O14544	Q8TD07	0.58984375
O14544	Q8TD08	0.562874251497006
O14544	Q8TD10	0.4021164021164021
O14544	Q8TD16	0.0847457627118644
O14544	Q8TD17	0.5121951219512195
O14544	Q8TD19	0.0239631336405529
O14544	Q8TD22	0.1231231231231231
O14544	Q8TD23	0.2983870967741935
O14544	Q8TD30	0.0886998784933171
O14544	Q8TD31	0.0385135135135135
O14544	Q8TD43	0.0385135135135135
O14544	Q8TD91	0.2767123287671232
O14544	Q8TDB4	0.0886998784933171
O14544	Q8TDB6	0.129979035639413
O14544	Q8TDB8	0.129979035639413
O14544	Q8TDC0	0.1092077087794432
O14544	Q8TDC3	0.2067039106145251
O14544	Q8TDD1	0.0385135135135135
O14544	Q8TDD2	0.0886998784933171
O14544	Q8TDF6	0.0111745126010461
O14544	Q8TDG2	0.0342465753424657
O14544	Q8TDG4	0.0460526315789473
O14544	Q8TDH9	0.1092077087794432
O14544	Q8TDI7	0.2767123287671232
O14544	Q8TDI8	0.2767123287671232
O14544	Q8TDN1	0.0886998784933171
O14544	Q8TDN2	0.3473684210526316
O14544	Q8TDN4	0.129979035639413
O14544	Q8TDP1	0.2631578947368421
O14544	Q8TDQ7	0.0483333333333333
O14544	Q8TDR0	0.0886998784933171
O14544	Q8TDR2	0.4021164021164021
O14544	Q8TDR4	0.1092077087794432
O14544	Q8TDS4	0.562874251497006
O14544	Q8TDS5	0.6863905325443787
O14544	Q8TDT2	0.2983870967741935
O14544	Q8TDU6	0.2067039106145251
O14544	Q8TDV0	0.2067039106145251
O14544	Q8TDW0	0.1231231231231231
O14544	Q8TDW5	0.2767123287671232
O14544	Q8TDX5	0.2767123287671232
O14544	Q8TDX6	0.0886998784933171
O14544	Q8TDX7	0.2067039106145251
O14544	Q8TDY4	0.3473684210526316
O14544	Q8TDZ2	0.0886998784933171
O14544	Q8TE02	0.4264705882352941
O14544	Q8TE04	0.0385135135135135
O14544	Q8TE12	0.2983870967741935
O14544	Q8TE49	0.1092077087794432
O14544	Q8TE54	0.1999999999999999
O14544	Q8TE57	0.2767123287671232
O14544	Q8TE59	0.0847457627118644
O14544	Q8TE67	0.8092485549132948
O14544	Q8TE68	0.58984375
O14544	Q8TE76	0.1092077087794432
O14544	Q8TE77	0.0886998784933171
O14544	Q8TE85	0.4021164021164021
O14544	Q8TEA7	0.1092077087794432
O14544	Q8TEA8	0.1092077087794432
O14544	Q8TEB1	0.0483333333333333
O14544	Q8TEB7	0.562874251497006
O14544	Q8TEB9	0.4021164021164021
O14544	Q8TEC5	0.0385135135135135
O14544	Q8TED0	0.0111745126010461
O14544	Q8TED1	0.1999999999999999
O14544	Q8TED9	0.3473684210526316
O14544	Q8TEH3	0.4021164021164021
O14544	Q8TEJ3	0.0460526315789473
O14544	Q8TEL6	0.2983870967741935
O14544	Q8TEQ8	0.5121951219512195
O14544	Q8TES7	0.129979035639413
O14544	Q8TEV9	0.5121951219512195
O14544	Q8TEW0	0.0342465753424657
O14544	Q8TEW6	0.2767123287671232
O14544	Q8TEW8	0.3473684210526316
O14544	Q8TEX9	0.0385135135135135
O14544	Q8TEY5	0.52
O14544	Q8TEY7	0.2067039106145251
O14544	Q8TEZ7	0.5121951219512195
O14544	Q8TF01	0.1231231231231231
O14544	Q8TF05	0.129979035639413
O14544	Q8TF30	0.562874251497006
O14544	Q8TF40	0.5121951219512195
O14544	Q8TF42	0.0483333333333333
O14544	Q8TF46	0.0385135135135135
O14544	Q8TF47	0.3571428571428571
O14544	Q8TF50	0.2067039106145251
O14544	Q8TF62	0.0239631336405529
O14544	Q8TF65	0.0886998784933171
O14544	Q8TF71	0.0886998784933171
O14544	Q8TF74	0.6863905325443787
O14544	Q8TF76	0.106951871657754
O14544	Q8WTP8	0.4021164021164021
O14544	Q8WTQ7	0.2067039106145251
O14544	Q8WTR2	0.0886998784933171
O14544	Q8WTR4	0.1092077087794432
O14544	Q8WTR7	0.4021164021164021
O14544	Q8WTS1	0.1092077087794432
O14544	Q8WTS6	0.0847457627118644
O14544	Q8WTT0	0.7272727272727273
O14544	Q8WTT2	0.0111745126010461
O14544	Q8WTU0	0.0886998784933171
O14544	Q8WTV0	0.055045871559633
O14544	Q8WTW3	0.0385135135135135
O14544	Q8WTW4	0.0483333333333333
O14544	Q8WTX7	0.3473684210526316
O14544	Q8WTX9	0.2767123287671232
O14544	Q8WU08	0.0239631336405529
O14544	Q8WU10	0.4021164021164021
O14544	Q8WU17	0.2067039106145251
O14544	Q8WU20	0.7446808510638298
O14544	Q8WU39	0.2767123287671232
O14544	Q8WU67	0.3888888888888889
O14544	Q8WU68	0.0239631336405529
O14544	Q8WU79	0.0886998784933171
O14544	Q8WU90	0.0342465753424657
O14544	Q8WUA4	0.2067039106145251
O14544	Q8WUA7	0.129979035639413
O14544	Q8WUB8	0.0886998784933171
O14544	Q8WUD1	0.0886998784933171
O14544	Q8WUD6	0.0460526315789473
O14544	Q8WUE5	0.0153836619250352
O14544	Q8WUF5	0.0164634146341463
O14544	Q8WUF8	0.0483333333333333
O14544	Q8WUG5	0.2067039106145251
O14544	Q8WUH2	0.0239631336405529
O14544	Q8WUI4	0.7446808510638298
O14544	Q8WUJ0	0.2767123287671232
O14544	Q8WUK0	0.1092077087794432
O14544	Q8WUM0	0.4021164021164021
O14544	Q8WUM4	0.3571428571428571
O14544	Q8WUM9	0.0460526315789473
O14544	Q8WUP2	0.1092077087794432
O14544	Q8WUQ7	0.0460526315789473
O14544	Q8WUU4	0.2067039106145251
O14544	Q8WUU5	0.0111745126010461
O14544	Q8WUW1	0.5121951219512195
O14544	Q8WUX9	0.0483333333333333
O14544	Q8WV16	0.3571428571428571
O14544	Q8WV19	0.0483333333333333
O14544	Q8WV22	0.3571428571428571
O14544	Q8WV24	0.6545454545454545
O14544	Q8WV28	0.0483333333333333
O14544	Q8WV37	0.0483333333333333
O14544	Q8WV41	0.562874251497006
O14544	Q8WV44	0.2067039106145251
O14544	Q8WV74	0.5121951219512195
O14544	Q8WV92	0.129979035639413
O14544	Q8WV93	0.0886998784933171
O14544	Q8WV99	0.129979035639413
O14544	Q8WVB3	0.3478260869565217
O14544	Q8WVB6	0.1999999999999999
O14544	Q8WVC0	0.2767123287671232
O14544	Q8WVD3	0.8092485549132948
O14544	Q8WVE7	0.0483333333333333
O14544	Q8WVF1	0.055045871559633
O14544	Q8WVJ2	0.5121951219512195
O14544	Q8WVJ9	0.6863905325443787
O14544	Q8WVK2	0.0385135135135135
O14544	Q8WVM0	0.0385135135135135
O14544	Q8WVM7	0.0886998784933171
O14544	Q8WVM8	0.0483333333333333
O14544	Q8WVN8	0.0342465753424657
O14544	Q8WVP5	0.129979035639413
O14544	Q8WVP7	0.4264705882352941
O14544	Q8WVR3	0.4264705882352941
O14544	Q8WVS4	0.2767123287671232
O14544	Q8WVT3	0.0886998784933171
O14544	Q8WVV4	0.0385135135135135
O14544	Q8WVV5	0.6545454545454545
O14544	Q8WVV9	0.0169154228855721
O14544	Q8WVY7	0.0342465753424657
O14544	Q8WVZ1	0.2767123287671232
O14544	Q8WVZ7	0.4
O14544	Q8WVZ9	0.2767123287671232
O14544	Q8WW01	0.6545454545454545
O14544	Q8WW12	0.2067039106145251
O14544	Q8WW22	0.2767123287671232
O14544	Q8WW24	0.5121951219512195
O14544	Q8WW34	0.6863905325443787
O14544	Q8WW35	0.3473684210526316
O14544	Q8WW38	0.1999999999999999
O14544	Q8WW43	0.0886998784933171
O14544	Q8WWB3	0.6863905325443787
O14544	Q8WWC4	0.3473684210526316
O14544	Q8WWF5	0.4021164021164021
O14544	Q8WWG9	0.0886998784933171
O14544	Q8WWH4	0.0460526315789473
O14544	Q8WWH5	0.5121951219512195
O14544	Q8WWI5	0.129979035639413
O14544	Q8WWL2	0.562874251497006
O14544	Q8WWM7	0.0460526315789473
O14544	Q8WWM9	0.0483333333333333
O14544	Q8WWN9	0.58984375
O14544	Q8WWQ2	0.2067039106145251
O14544	Q8WWR8	0.7258064516129032
O14544	Q8WWU5	0.562874251497006
O14544	Q8WWW0	0.0342465753424657
O14544	Q8WWX9	0.2767123287671232
O14544	Q8WWY3	0.0385135135135135
O14544	Q8WWY6	0.7272727272727273
O14544	Q8WWZ3	0.562874251497006
O14544	Q8WX92	0.2983870967741935
O14544	Q8WX93	0.2983870967741935
O14544	Q8WX94	0.2067039106145251
O14544	Q8WXA3	0.0886998784933171
O14544	Q8WXA9	0.2067039106145251
O14544	Q8WXB1	0.0460526315789473
O14544	Q8WXC3	0.5121951219512195
O14544	Q8WXC6	0.0239631336405529
O14544	Q8WXD5	0.0886998784933171
O14544	Q8WXE1	0.2983870967741935
O14544	Q8WXE9	0.055045871559633
O14544	Q8WXF0	0.0111745126010461
O14544	Q8WXF1	0.2767123287671232
O14544	Q8WXF3	0.8181818181818182
O14544	Q8WXF8	0.0342465753424657
O14544	Q8WXG1	0.0847457627118644
O14544	Q8WXG8	0.562874251497006
O14544	Q8WXH4	0.6545454545454545
O14544	Q8WXH5	0.0886998784933171
O14544	Q8WXI2	0.562874251497006
O14544	Q8WXI9	0.5121951219512195
O14544	Q8WXK1	0.3473684210526316
O14544	Q8WXK3	0.3473684210526316
O14544	Q8WXS3	0.129979035639413
O14544	Q8WXS5	0.4021164021164021
O14544	Q8WXS8	0.0385135135135135
O14544	Q8WXU2	0.129979035639413
O14544	Q8WXW3	0.0886998784933171
O14544	Q8WXX5	0.0385135135135135
O14544	Q8WXX7	0.0483333333333333
O14544	Q8WY21	0.2767123287671232
O14544	Q8WY41	0.8181818181818182
O14544	Q8WY54	0.3473684210526316
O14544	Q8WY64	0.3571428571428571
O14544	Q8WY91	0.0886998784933171
O14544	Q8WY98	0.2067039106145251
O14544	Q8WYA0	0.0239631336405529
O14544	Q8WYA1	0.8217054263565892
O14544	Q8WYA6	0.0239631336405529
O14544	Q8WYH8	0.129979035639413
O14544	Q8WYJ6	0.2067039106145251
O14544	Q8WYK2	0.1092077087794432
O14544	Q8WYL5	0.2983870967741935
O14544	Q8WYN0	0.1092077087794432
O14544	Q8WYP3	0.2767123287671232
O14544	Q8WYQ3	0.1092077087794432
O14544	Q8WYQ5	0.0886998784933171
O14544	Q8WYR1	0.58984375
O14544	Q8WYR4	0.0886998784933171
O14544	Q8WZ19	0.0886998784933171
O14544	Q8WZ59	0.2067039106145251
O14544	Q8WZ73	0.3473684210526316
O14544	Q8WZA2	0.0483333333333333
O14544	Q92186	0.2067039106145251
O14544	Q92466	0.2767123287671232
O14544	Q92481	0.4
O14544	Q92482	0.1999999999999999
O14544	Q92484	0.129979035639413
O14544	Q92499	0.0239631336405529
O14544	Q92502	0.8092485549132948
O14544	Q92503	0.1092077087794432
O14544	Q92504	0.2767123287671232
O14544	Q92506	0.5121951219512195
O14544	Q92519	0.6863905325443787
O14544	Q92520	0.2067039106145251
O14544	Q92521	0.2983870967741935
O14544	Q92522	0.4021164021164021
O14544	Q92523	0.0460526315789473
O14544	Q92526	0.0460526315789473
O14544	Q92529	0.2767123287671232
O14544	Q92530	0.0164634146341463
O14544	Q92535	0.2983870967741935
O14544	Q92536	0.1092077087794432
O14544	Q92537	0.5121951219512195
O14544	Q92539	0.1231231231231231
O14544	Q92540	0.0886998784933171
O14544	Q92541	0.0385135135135135
O14544	Q92542	0.8217054263565892
O14544	Q92543	0.106951871657754
O14544	Q92544	0.106951871657754
O14544	Q92551	0.6545454545454545
O14544	Q92552	0.1999999999999999
O14544	Q92556	0.2067039106145251
O14544	Q92558	0.1999999999999999
O14544	Q92560	0.1231231231231231
O14544	Q92562	0.0886998784933171
O14544	Q92563	0.129979035639413
O14544	Q92564	0.0169154228855721
O14544	Q92565	0.0460526315789473
O14544	Q92567	0.4264705882352941
O14544	Q92569	0.58984375
O14544	Q92570	0.5121951219512195
O14544	Q92572	0.2767123287671232
O14544	Q92574	0.1092077087794432
O14544	Q92575	0.0169154228855721
O14544	Q92581	0.5121951219512195
O14544	Q92583	0.5121951219512195
O14544	Q92585	0.2767123287671232
O14544	Q92597	0.0169154228855721
O14544	Q92598	0.0385135135135135
O14544	Q92599	0.0259740259740259
O14544	Q92600	0.0169154228855721
O14544	Q92604	0.2983870967741935
O14544	Q92609	0.0239631336405529
O14544	Q92611	0.1231231231231231
O14544	Q92613	0.0385135135135135
O14544	Q92615	0.0483333333333333
O14544	Q92618	0.129979035639413
O14544	Q92619	0.3473684210526316
O14544	Q92620	0.129979035639413
O14544	Q92622	0.5121951219512195
O14544	Q92624	0.1092077087794432
O14544	Q92625	0.5121951219512195
O14544	Q92626	0.2983870967741935
O14544	Q92630	0.5121951219512195
O14544	Q92633	0.129979035639413
O14544	Q92636	0.0385135135135135
O14544	Q92637	0.6863905325443787
O14544	Q92643	0.055045871559633
O14544	Q92665	0.2067039106145251
O14544	Q92667	0.2767123287671232
O14544	Q92674	0.2067039106145251
O14544	Q92681	0.1092077087794432
O14544	Q92685	0.1092077087794432
O14544	Q92688	0.1092077087794432
O14544	Q92692	0.0460526315789473
O14544	Q92696	0.0239631336405529
O14544	Q92698	0.5121951219512195
O14544	Q92729	0.7446808510638298
O14544	Q92730	0.2767123287671232
O14544	Q92731	0.2767123287671232
O14544	Q92733	0.0847457627118644
O14544	Q92734	0.3888888888888889
O14544	Q92738	0.3571428571428571
O14544	Q92743	0.129979035639413
O14544	Q92750	0.2767123287671232
O14544	Q92753	0.106951871657754
O14544	Q92754	0.562874251497006
O14544	Q92759	0.0259740259740259
O14544	Q92764	0.2767123287671232
O14544	Q92765	0.2067039106145251
O14544	Q92769	0.1231231231231231
O14544	Q92772	0.1231231231231231
O14544	Q92777	0.1092077087794432
O14544	Q92781	0.3473684210526316
O14544	Q92783	0.129979035639413
O14544	Q92784	0.2767123287671232
O14544	Q92785	0.0342465753424657
