## Supplementary material for "High-Resolution Mapping of the Human E3-Substrate Interactome using Ubicon Uncovers Network Architecture and Cancer Vulnerabilities": Table S3 (part 28 of 193)

e3_uniprot_id	substrate_uniprot_id	Ubicon score
O14544	Q92786	0.562874251497006
O14544	Q92791	0.0847457627118644
O14544	Q92796	0.58984375
O14544	Q92797	0.0385135135135135
O14544	Q92800	0.0385135135135135
O14544	Q92802	0.3473684210526316
O14544	Q92804	0.0164634146341463
O14544	Q92805	0.129979035639413
O14544	Q92813	0.3473684210526316
O14544	Q92820	0.129979035639413
O14544	Q92826	0.129979035639413
O14544	Q92830	0.3473684210526316
O14544	Q92831	0.5121951219512195
O14544	Q92833	0.2983870967741935
O14544	Q92834	0.3571428571428571
O14544	Q92835	0.0342465753424657
O14544	Q92837	0.3473684210526316
O14544	Q92838	0.0886998784933171
O14544	Q92841	0.0111745126010461
O14544	Q92843	0.4264705882352941
O14544	Q92844	0.8092485549132948
O14544	Q92845	0.0385135135135135
O14544	Q92847	0.58984375
O14544	Q92851	0.58984375
O14544	Q92858	0.2983870967741935
O14544	Q92859	0.5121951219512195
O14544	Q92870	0.2983870967741935
O14544	Q92871	0.2067039106145251
O14544	Q92874	0.3888888888888889
O14544	Q92878	0.0164634146341463
O14544	Q92879	0.4264705882352941
O14544	Q92882	0.0342465753424657
O14544	Q92886	0.3473684210526316
O14544	Q92888	0.1999999999999999
O14544	Q92889	0.0342465753424657
O14544	Q92890	0.129979035639413
O14544	Q92896	0.0385135135135135
O14544	Q92900	0.0385135135135135
O14544	Q92901	0.106951871657754
O14544	Q92902	0.0169154228855721
O14544	Q92903	0.0483333333333333
O14544	Q92904	0.0342465753424657
O14544	Q92905	0.5121951219512195
O14544	Q92908	0.1231231231231231
O14544	Q92911	0.0239631336405529
O14544	Q92913	0.4021164021164021
O14544	Q92915	0.2983870967741935
O14544	Q92917	0.0483333333333333
O14544	Q92918	0.2983870967741935
O14544	Q92922	0.0342465753424657
O14544	Q92925	0.0164634146341463
O14544	Q92930	0.0342465753424657
O14544	Q92932	0.2767123287671232
O14544	Q92934	0.6863905325443787
O14544	Q92935	0.6863905325443787
O14544	Q92945	0.5121951219512195
O14544	Q92947	0.2983870967741935
O14544	Q92949	0.6863905325443787
O14544	Q92952	0.129979035639413
O14544	Q92953	0.0385135135135135
O14544	Q92954	0.2983870967741935
O14544	Q92956	0.5121951219512195
O14544	Q92963	0.52
O14544	Q92966	0.1092077087794432
O14544	Q92968	0.0342465753424657
O14544	Q92973	0.0111745126010461
O14544	Q92974	0.2983870967741935
O14544	Q92979	0.2767123287671232
O14544	Q92982	0.4021164021164021
O14544	Q92985	0.8217054263565892
O14544	Q92988	0.2067039106145251
O14544	Q92989	0.1231231231231231
O14544	Q92990	0.2767123287671232
O14544	Q92993	0.0342465753424657
O14544	Q92994	0.1092077087794432
O14544	Q92995	0.0164634146341463
O14544	Q92997	0.3473684210526316
O14544	Q93009	0.0111745126010461
O14544	Q93015	0.129979035639413
O14544	Q93034	0.0239631336405529
O14544	Q93038	0.2767123287671232
O14544	Q93045	0.129979035639413
O14544	Q93050	0.0239631336405529
O14544	Q93052	0.0149942329873125
O14544	Q93062	0.2767123287671232
O14544	Q93063	0.106951871657754
O14544	Q93077	0.562874251497006
O14544	Q93084	0.2067039106145251
O14544	Q93086	0.5121951219512195
O14544	Q93088	0.1231231231231231
O14544	Q93091	0.7258064516129032
O14544	Q93096	0.0259740259740259
O14544	Q93097	0.0169154228855721
O14544	Q93100	0.2983870967741935
O14544	Q95460	0.6863905325443787
O14544	Q969E2	0.129979035639413
O14544	Q969E8	0.2067039106145251
O14544	Q969F0	0.0886998784933171
O14544	Q969F1	0.58984375
O14544	Q969F2	0.7446808510638298
O14544	Q969F8	0.8181818181818182
O14544	Q969G2	0.7446808510638298
O14544	Q969G3	0.7446808510638298
O14544	Q969G5	0.4264705882352941
O14544	Q969G6	0.129979035639413
O14544	Q969H0	0.0886998784933171
O14544	Q969H4	0.3888888888888889
O14544	Q969H6	0.0886998784933171
O14544	Q969H8	0.129979035639413
O14544	Q969J2	0.5121951219512195
O14544	Q969J3	0.1999999999999999
O14544	Q969K3	0.2067039106145251
O14544	Q969K4	0.0886998784933171
O14544	Q969L2	0.2767123287671232
O14544	Q969M3	0.0460526315789473
O14544	Q969M7	0.0847457627118644
O14544	Q969N2	0.1231231231231231
O14544	Q969P0	0.1092077087794432
O14544	Q969P5	0.129979035639413
O14544	Q969P6	0.2067039106145251
O14544	Q969Q1	0.3473684210526316
O14544	Q969Q5	0.0886998784933171
O14544	Q969Q6	0.129979035639413
O14544	Q969R2	0.4
O14544	Q969R5	0.5121951219512195
O14544	Q969R8	0.0149942329873125
O14544	Q969S3	0.0149942329873125
O14544	Q969S8	0.2983870967741935
O14544	Q969T4	0.0385135135135135
O14544	Q969T7	0.1999999999999999
O14544	Q969T9	0.3473684210526316
O14544	Q969U6	0.0886998784933171
O14544	Q969U7	0.2067039106145251
O14544	Q969V3	0.2983870967741935
O14544	Q969V4	0.3473684210526316
O14544	Q969V5	0.3473684210526316
O14544	Q969V6	0.562874251497006
O14544	Q969W0	0.129979035639413
O14544	Q969W1	0.1999999999999999
O14544	Q969W9	0.0460526315789473
O14544	Q969X0	0.562874251497006
O14544	Q969X1	0.5121951219512195
O14544	Q969X6	0.0342465753424657
O14544	Q969Y2	0.3571428571428571
O14544	Q969Z0	0.4021164021164021
O14544	Q969Z3	0.129979035639413
O14544	Q969Z4	0.5121951219512195
O14544	Q96A09	0.0385135135135135
O14544	Q96A11	0.1092077087794432
O14544	Q96A26	0.129979035639413
O14544	Q96A29	0.0483333333333333
O14544	Q96A32	0.2767123287671232
O14544	Q96A33	0.1092077087794432
O14544	Q96A37	0.0149942329873125
O14544	Q96A44	0.0385135135135135
O14544	Q96A49	0.0111745126010461
O14544	Q96A54	0.0483333333333333
O14544	Q96A56	0.129979035639413
O14544	Q96A59	0.2767123287671232
O14544	Q96A61	0.58984375
O14544	Q96A65	0.129979035639413
O14544	Q96A70	0.1231231231231231
O14544	Q96A83	0.0483333333333333
O14544	Q96AA3	0.129979035639413
O14544	Q96AA8	0.2767123287671232
O14544	Q96AB6	0.0483333333333333
O14544	Q96AC1	0.2767123287671232
O14544	Q96AD5	0.0483333333333333
O14544	Q96AE4	0.3571428571428571
O14544	Q96AE7	0.2067039106145251
O14544	Q96AG3	0.106951871657754
O14544	Q96AG4	0.0460526315789473
O14544	Q96AJ1	0.2983870967741935
O14544	Q96AJ9	0.129979035639413
O14544	Q96AK3	0.6545454545454545
O14544	Q96AP0	0.0169154228855721
O14544	Q96AP4	0.58984375
O14544	Q96AP7	0.3478260869565217
O14544	Q96AQ6	0.2767123287671232
O14544	Q96AQ7	0.5121951219512195
O14544	Q96AQ8	0.2767123287671232
O14544	Q96AT9	0.2767123287671232
O14544	Q96AV8	0.2767123287671232
O14544	Q96AW1	0.2767123287671232
O14544	Q96AX1	0.0342465753424657
O14544	Q96AY2	0.1231231231231231
O14544	Q96AY3	0.2767123287671232
O14544	Q96AZ1	0.4021164021164021
O14544	Q96B01	0.3473684210526316
O14544	Q96B02	0.0460526315789473
O14544	Q96B18	0.2767123287671232
O14544	Q96B21	0.1092077087794432
O14544	Q96B23	0.0460526315789473
O14544	Q96B26	0.2067039106145251
O14544	Q96B36	0.1999999999999999
O14544	Q96B42	0.1231231231231231
O14544	Q96B67	0.0169154228855721
O14544	Q96B86	0.0886998784933171
O14544	Q96B96	0.4021164021164021
O14544	Q96B97	0.5121951219512195
O14544	Q96BA8	0.6863905325443787
O14544	Q96BD5	0.1231231231231231
O14544	Q96BD6	0.0460526315789473
O14544	Q96BD8	0.0385135135135135
O14544	Q96BF3	0.8780487804878049
O14544	Q96BF6	0.129979035639413
O14544	Q96BH1	0.2767123287671232
O14544	Q96BI1	0.58984375
O14544	Q96BI3	0.1999999999999999
O14544	Q96BJ3	0.6545454545454545
O14544	Q96BK5	0.4021164021164021
O14544	Q96BM1	0.2767123287671232
O14544	Q96BN2	0.2767123287671232
O14544	Q96BN8	0.0886998784933171
O14544	Q96BP3	0.0054630593132154
O14544	Q96BR1	0.2067039106145251
O14544	Q96BR6	0.0483333333333333
O14544	Q96BR9	0.7446808510638298
O14544	Q96BS2	0.0149942329873125
O14544	Q96BT3	0.129979035639413
O14544	Q96BT7	0.52
O14544	Q96BW1	0.2767123287671232
O14544	Q96BY2	0.8125
O14544	Q96BY9	0.0460526315789473
O14544	Q96BZ4	0.58984375
O14544	Q96BZ8	0.2983870967741935
O14544	Q96BZ9	0.0886998784933171
O14544	Q96C00	0.5121951219512195
O14544	Q96C03	0.3473684210526316
O14544	Q96C10	0.0385135135135135
O14544	Q96C11	0.3473684210526316
O14544	Q96C12	0.4021164021164021
O14544	Q96C24	0.2983870967741935
O14544	Q96C36	0.4264705882352941
O14544	Q96C45	0.2067039106145251
O14544	Q96C55	0.2631578947368421
O14544	Q96C86	0.2983870967741935
O14544	Q96C92	0.2767123287671232
O14544	Q96CA5	0.2983870967741935
O14544	Q96CB8	0.2067039106145251
O14544	Q96CB9	0.5121951219512195
O14544	Q96CC6	0.0164634146341463
O14544	Q96CF2	0.0239631336405529
O14544	Q96CG3	0.2767123287671232
O14544	Q96CG8	0.0886998784933171
O14544	Q96CJ1	0.2983870967741935
O14544	Q96CK0	0.1092077087794432
O14544	Q96CM3	0.0239631336405529
O14544	Q96CM8	0.2767123287671232
O14544	Q96CN4	0.2767123287671232
O14544	Q96CN5	0.3473684210526316
O14544	Q96CN9	0.0886998784933171
O14544	Q96CP6	0.0239631336405529
O14544	Q96CP7	0.3473684210526316
O14544	Q96CS2	0.2767123287671232
O14544	Q96CS3	0.0111745126010461
O14544	Q96CS7	0.2767123287671232
O14544	Q96CT7	0.0342465753424657
O14544	Q96CU9	0.1231231231231231
O14544	Q96CV9	0.2983870967741935
O14544	Q96CW1	0.0886998784933171
O14544	Q96CW5	0.2067039106145251
O14544	Q96D05	0.2767123287671232
O14544	Q96D09	0.2983870967741935
O14544	Q96D15	0.0483333333333333
O14544	Q96D21	0.562874251497006
O14544	Q96D31	0.3888888888888889
O14544	Q96D42	0.58984375
O14544	Q96D46	0.0111745126010461
O14544	Q96D53	0.0385135135135135
O14544	Q96D59	0.129979035639413
O14544	Q96D71	0.3888888888888889
O14544	Q96D96	0.2767123287671232
O14544	Q96D98	0.2983870967741935
O14544	Q96DA2	0.0460526315789473
O14544	Q96DB2	0.0239631336405529
O14544	Q96DB5	0.6863905325443787
O14544	Q96DB9	0.3473684210526316
O14544	Q96DC9	0.0465116279069767
O14544	Q96DE5	0.0164634146341463
O14544	Q96DF8	0.2067039106145251
O14544	Q96DG6	0.129979035639413
O14544	Q96DH6	0.0460526315789473
O14544	Q96DI7	0.129979035639413
O14544	Q96DN0	0.6863905325443787
O14544	Q96DN2	0.3473684210526316
O14544	Q96DN5	0.5121951219512195
O14544	Q96DN6	0.0164634146341463
O14544	Q96DP5	0.2767123287671232
O14544	Q96DR5	0.1231231231231231
O14544	Q96DR7	0.2767123287671232
O14544	Q96DR8	0.2983870967741935
O14544	Q96DT7	0.1092077087794432
O14544	Q96DU7	0.0886998784933171
O14544	Q96DV4	0.0385135135135135
O14544	Q96DX5	0.5121951219512195
O14544	Q96DX7	0.0483333333333333
O14544	Q96DZ1	0.1092077087794432
O14544	Q96DZ5	0.0460526315789473
O14544	Q96DZ7	0.562874251497006
O14544	Q96DZ9	0.2983870967741935
O14544	Q96E09	0.0483333333333333
O14544	Q96E11	0.0886998784933171
O14544	Q96E14	0.3571428571428571
O14544	Q96E22	0.0342465753424657
O14544	Q96E29	0.2767123287671232
O14544	Q96E35	0.129979035639413
O14544	Q96E40	0.129979035639413
O14544	Q96E52	0.0886998784933171
O14544	Q96EA4	0.0460526315789473
O14544	Q96EB1	0.2983870967741935
O14544	Q96EB6	0.4
O14544	Q96EC8	0.0483333333333333
O14544	Q96ED9	0.2767123287671232
O14544	Q96EE3	0.0164634146341463
O14544	Q96EF0	0.1231231231231231
O14544	Q96EF6	0.129979035639413
O14544	Q96EG3	0.562874251497006
O14544	Q96EH3	0.129979035639413
O14544	Q96EK4	0.0460526315789473
O14544	Q96EK5	0.2067039106145251
O14544	Q96EK6	0.2983870967741935
O14544	Q96EL1	0.5121951219512195
O14544	Q96EN8	0.2767123287671232
O14544	Q96EP0	0.106951871657754
O14544	Q96EP1	0.8217054263565892
O14544	Q96EP5	0.0342465753424657
O14544	Q96EP9	0.8092485549132948
O14544	Q96EQ0	0.0169154228855721
O14544	Q96EQ8	0.0886998784933171
O14544	Q96ER9	0.4021164021164021
O14544	Q96ES7	0.0385135135135135
O14544	Q96EV2	0.0460526315789473
O14544	Q96EV8	0.1092077087794432
O14544	Q96EW2	0.5121951219512195
O14544	Q96EX2	0.5121951219512195
O14544	Q96EX3	0.0054630593132154
O14544	Q96EY1	0.129979035639413
O14544	Q96EY5	0.0385135135135135
O14544	Q96EY7	0.0385135135135135
O14544	Q96EY8	0.4264705882352941
O14544	Q96EZ8	0.0239631336405529
O14544	Q96F05	0.2983870967741935
O14544	Q96F07	0.2767123287671232
O14544	Q96F10	0.1092077087794432
O14544	Q96F15	0.0169154228855721
O14544	Q96F24	0.2767123287671232
O14544	Q96F44	0.7272727272727273
O14544	Q96F45	0.0385135135135135
O14544	Q96F46	0.2067039106145251
O14544	Q96F86	0.3571428571428571
O14544	Q96FA3	0.2067039106145251
O14544	Q96FC9	0.0886998784933171
O14544	Q96FE5	0.5121951219512195
O14544	Q96FF9	0.562874251497006
O14544	Q96FI4	0.0460526315789473
O14544	Q96FJ0	0.562874251497006
O14544	Q96FL8	0.562874251497006
O14544	Q96FM1	0.2067039106145251
O14544	Q96FN4	0.2983870967741935
O14544	Q96FS4	0.5121951219512195
O14544	Q96FT7	0.5121951219512195
O14544	Q96FT9	0.5121951219512195
O14544	Q96FV3	0.2067039106145251
O14544	Q96FV9	0.5121951219512195
O14544	Q96FW1	0.3473684210526316
O14544	Q96FX7	0.3473684210526316
O14544	Q96FX8	0.562874251497006
O14544	Q96FZ5	0.106951871657754
O14544	Q96FZ7	0.0385135135135135
O14544	Q96G01	0.0169154228855721
O14544	Q96G03	0.58984375
O14544	Q96G04	0.0847457627118644
O14544	Q96G21	0.0239631336405529
O14544	Q96G23	0.1999999999999999
O14544	Q96G25	0.5121951219512195
O14544	Q96G28	0.2631578947368421
O14544	Q96G42	0.1231231231231231
O14544	Q96G46	0.0385135135135135
O14544	Q96G61	0.129979035639413
O14544	Q96G74	0.2067039106145251
O14544	Q96G75	0.0385135135135135
O14544	Q96G97	0.8217054263565892
O14544	Q96GA3	0.0164634146341463
O14544	Q96GC6	0.5121951219512195
O14544	Q96GC9	0.0111745126010461
O14544	Q96GD3	0.6863905325443787
O14544	Q96GD4	0.8092485549132948
O14544	Q96GE4	0.2767123287671232
O14544	Q96GE6	0.2767123287671232
O14544	Q96GF1	0.4021164021164021
O14544	Q96GG9	0.5121951219512195
O14544	Q96GJ1	0.562874251497006
O14544	Q96GM5	0.0239631336405529
O14544	Q96GM8	0.1231231231231231
O14544	Q96GN5	0.4264705882352941
O14544	Q96GP6	0.5121951219512195
O14544	Q96GQ5	0.2767123287671232
O14544	Q96GQ7	0.1231231231231231
O14544	Q96GR4	0.562874251497006
O14544	Q96GS4	0.58984375
O14544	Q96GS6	0.5121951219512195
O14544	Q96GW7	0.4021164021164021
O14544	Q96GX1	0.2983870967741935
O14544	Q96GX5	0.1999999999999999
O14544	Q96GX9	0.2767123287671232
O14544	Q96GY3	0.2767123287671232
O14544	Q96H20	0.0111745126010461
O14544	Q96H22	0.0886998784933171
O14544	Q96H55	0.1092077087794432
O14544	Q96H86	0.129979035639413
O14544	Q96H96	0.106951871657754
O14544	Q96HA1	0.0385135135135135
O14544	Q96HA7	0.0385135135135135
O14544	Q96HA8	0.2067039106145251
O14544	Q96HA9	0.1231231231231231
O14544	Q96HB5	0.0460526315789473
O14544	Q96HC4	0.0385135135135135
O14544	Q96HD1	0.2983870967741935
O14544	Q96HE7	0.2767123287671232
O14544	Q96HE8	0.0385135135135135
O14544	Q96HF1	0.1231231231231231
O14544	Q96HH6	0.0886998784933171
O14544	Q96HH9	0.1092077087794432
O14544	Q96HJ3	0.2767123287671232
O14544	Q96HJ5	0.0886998784933171
O14544	Q96HN2	0.0886998784933171
O14544	Q96HP8	0.2767123287671232
O14544	Q96HR3	0.0239631336405529
O14544	Q96HR8	0.0342465753424657
O14544	Q96HR9	0.129979035639413
O14544	Q96HS1	0.4021164021164021
O14544	Q96HT8	0.0385135135135135
O14544	Q96HU1	0.0342465753424657
O14544	Q96HW7	0.2767123287671232
O14544	Q96HY6	0.0385135135135135
O14544	Q96HY7	0.129979035639413
O14544	Q96HZ4	0.6545454545454545
O14544	Q96I15	0.1092077087794432
O14544	Q96I23	0.0886998784933171
O14544	Q96I24	0.2767123287671232
O14544	Q96I25	0.0169154228855721
O14544	Q96I34	0.0385135135135135
O14544	Q96I51	0.1092077087794432
O14544	Q96I59	0.2983870967741935
O14544	Q96I99	0.129979035639413
O14544	Q96IF1	0.0111745126010461
O14544	Q96II8	0.562874251497006
O14544	Q96IJ6	0.0460526315789473
O14544	Q96IK1	0.0460526315789473
O14544	Q96IK5	0.0164634146341463
O14544	Q96IL0	0.562874251497006
O14544	Q96IP4	0.1092077087794432
O14544	Q96IQ9	0.58984375
O14544	Q96IR7	0.2767123287671232
O14544	Q96IS3	0.129979035639413
O14544	Q96IT1	0.2983870967741935
O14544	Q96IU2	0.3473684210526316
O14544	Q96IU4	0.4021164021164021
O14544	Q96IV0	0.1092077087794432
O14544	Q96IV6	0.0460526315789473
O14544	Q96IW7	0.0483333333333333
O14544	Q96IY1	0.0886998784933171
O14544	Q96IZ0	0.129979035639413
O14544	Q96IZ2	0.1092077087794432
O14544	Q96IZ5	0.0460526315789473
O14544	Q96IZ6	0.0886998784933171
O14544	Q96IZ7	0.0886998784933171
O14544	Q96J01	0.0385135135135135
O14544	Q96J02	0.7258064516129032
O14544	Q96J65	0.2067039106145251
O14544	Q96J66	0.5121951219512195
O14544	Q96J84	0.4021164021164021
O14544	Q96J87	0.1092077087794432
O14544	Q96J92	0.562874251497006
O14544	Q96J94	0.0460526315789473
O14544	Q96JA1	0.58984375
O14544	Q96JB2	0.0385135135135135
O14544	Q96JB3	0.5121951219512195
O14544	Q96JB5	0.0483333333333333
O14544	Q96JB6	0.58984375
O14544	Q96JB8	0.3473684210526316
O14544	Q96JC1	0.0111745126010461
O14544	Q96JC9	0.4021164021164021
O14544	Q96JE7	0.1231231231231231
O14544	Q96JF0	0.5121951219512195
O14544	Q96JG6	0.1092077087794432
O14544	Q96JG8	0.2983870967741935
O14544	Q96JH7	0.0385135135135135
O14544	Q96JH8	0.2767123287671232
O14544	Q96JJ3	0.1092077087794432
O14544	Q96JJ6	0.0886998784933171
O14544	Q96JJ7	0.0460526315789473
O14544	Q96JK2	0.0886998784933171
O14544	Q96JK9	0.055045871559633
O14544	Q96JL9	0.2067039106145251
O14544	Q96JM3	0.0847457627118644
O14544	Q96JM7	0.0385135135135135
O14544	Q96JN0	0.6545454545454545
O14544	Q96JN2	0.0886998784933171
O14544	Q96JP5	0.0164634146341463
O14544	Q96JP9	0.2067039106145251
O14544	Q96JQ5	0.2767123287671232
O14544	Q96JS3	0.562874251497006
O14544	Q96JY0	0.0111745126010461
O14544	Q96JY6	0.2983870967741935
O14544	Q96JZ2	0.1092077087794432
O14544	Q96K12	0.1231231231231231
O14544	Q96K19	0.1231231231231231
O14544	Q96K21	0.5121951219512195
O14544	Q96K58	0.2983870967741935
O14544	Q96K76	0.3473684210526316
O14544	Q96K78	0.1231231231231231
O14544	Q96K80	0.2767123287671232
O14544	Q96K83	0.4021164021164021
O14544	Q96KA5	0.055045871559633
O14544	Q96KB5	0.58984375
O14544	Q96KC8	0.0164634146341463
O14544	Q96KG9	0.0886998784933171
O14544	Q96KJ9	0.3478260869565217
O14544	Q96KK3	0.2767123287671232
O14544	Q96KK4	0.562874251497006
O14544	Q96KK5	0.562874251497006
O14544	Q96KM6	0.5121951219512195
O14544	Q96KN2	0.2767123287671232
O14544	Q96KN3	0.562874251497006
O14544	Q96KN4	0.0385135135135135
O14544	Q96KN7	0.58984375
O14544	Q96KN8	0.2767123287671232
O14544	Q96KP1	0.0886998784933171
O14544	Q96KP6	0.562874251497006
O14544	Q96KQ4	0.1231231231231231
O14544	Q96KQ7	0.2767123287671232
O14544	Q96KR4	0.2767123287671232
O14544	Q96KR6	0.562874251497006
O14544	Q96KR7	0.2983870967741935
O14544	Q96KS0	0.4021164021164021
O14544	Q96L08	0.6863905325443787
O14544	Q96L12	0.0483333333333333
O14544	Q96L21	0.106951871657754
O14544	Q96L34	0.2767123287671232
O14544	Q96L42	0.0342465753424657
O14544	Q96L46	0.129979035639413
O14544	Q96L50	0.2767123287671232
O14544	Q96L58	0.4021164021164021
O14544	Q96L92	0.2983870967741935
O14544	Q96L93	0.4264705882352941
O14544	Q96LA8	0.3888888888888889
O14544	Q96LB1	0.562874251497006
O14544	Q96LB2	0.58984375
O14544	Q96LB3	0.2767123287671232
O14544	Q96LB4	0.106951871657754
O14544	Q96LC9	0.5121951219512195
O14544	Q96LD4	0.5121951219512195
O14544	Q96LD8	0.129979035639413
O14544	Q96LI5	0.3473684210526316
O14544	Q96LJ8	0.1999999999999999
O14544	Q96LK0	0.3888888888888889
O14544	Q96LL9	0.1231231231231231
O14544	Q96LM6	0.129979035639413
O14544	Q96LR2	0.3473684210526316
O14544	Q96LR5	0.0483333333333333
O14544	Q96LR9	0.562874251497006
O14544	Q96LT4	0.0385135135135135
O14544	Q96LT7	0.0483333333333333
O14544	Q96LT9	0.0460526315789473
O14544	Q96LW7	0.0483333333333333
O14544	Q96LX7	0.0886998784933171
O14544	Q96LX8	0.0483333333333333
O14544	Q96LZ3	0.1092077087794432
O14544	Q96LZ7	0.2767123287671232
O14544	Q96M02	0.2983870967741935
O14544	Q96M27	0.0149942329873125
O14544	Q96M29	0.1231231231231231
O14544	Q96M32	0.0886998784933171
O14544	Q96M61	0.0886998784933171
O14544	Q96M63	0.2767123287671232
O14544	Q96M91	0.0460526315789473
O14544	Q96M94	0.2067039106145251
O14544	Q96M96	0.5121951219512195
O14544	Q96M98	0.0385135135135135
O14544	Q96MC2	0.2767123287671232
O14544	Q96MD2	0.4264705882352941
O14544	Q96MF2	0.2983870967741935
O14544	Q96MF7	0.0385135135135135
O14544	Q96MG2	0.129979035639413
O14544	Q96MG7	0.2767123287671232
O14544	Q96MG8	0.0164634146341463
O14544	Q96MH2	0.0483333333333333
O14544	Q96MH6	0.0385135135135135
O14544	Q96MK3	0.0342465753424657
O14544	Q96MM7	0.0385135135135135
O14544	Q96MN2	0.2067039106145251
O14544	Q96MP8	0.1231231231231231
O14544	Q96MT3	0.0460526315789473
O14544	Q96MT8	0.2067039106145251
O14544	Q96MU7	0.0483333333333333
O14544	Q96MU8	0.5121951219512195
O14544	Q96MV1	0.2067039106145251
O14544	Q96MV8	0.106951871657754
O14544	Q96MW5	0.1092077087794432
O14544	Q96MX0	0.5121951219512195
O14544	Q96MX3	0.2983870967741935
O14544	Q96MY7	0.0886998784933171
O14544	Q96N16	0.0385135135135135
O14544	Q96N19	0.6863905325443787
O14544	Q96N21	0.6863905325443787
O14544	Q96N58	0.129979035639413
O14544	Q96N64	0.5121951219512195
O14544	Q96N66	0.2767123287671232
O14544	Q96N76	0.055045871559633
O14544	Q96N77	0.2983870967741935
O14544	Q96N87	0.0169154228855721
O14544	Q96N95	0.8217054263565892
O14544	Q96N96	0.5121951219512195
O14544	Q96NA2	0.3473684210526316
O14544	Q96NB1	0.1092077087794432
O14544	Q96NB3	0.2767123287671232
O14544	Q96NC0	0.1999999999999999
O14544	Q96NE9	0.4021164021164021
O14544	Q96NG3	0.1092077087794432
O14544	Q96NG5	0.0886998784933171
O14544	Q96NH3	0.0385135135135135
O14544	Q96NI6	0.2983870967741935
O14544	Q96NL6	0.1231231231231231
O14544	Q96NL8	0.0342465753424657
O14544	Q96NM4	0.129979035639413
O14544	Q96NR3	0.0460526315789473
O14544	Q96NT0	0.2767123287671232
O14544	Q96NT3	0.106951871657754
O14544	Q96NT5	0.2631578947368421
O14544	Q96NW4	0.2767123287671232
O14544	Q96NX5	0.1231231231231231
O14544	Q96NY7	0.2767123287671232
O14544	Q96NY9	0.0483333333333333
O14544	Q96NZ1	0.8217054263565892
O14544	Q96NZ8	0.6863905325443787
O14544	Q96P16	0.1092077087794432
O14544	Q96P20	0.6863905325443787
O14544	Q96P26	0.0342465753424657
O14544	Q96P31	0.6863905325443787
O14544	Q96P44	0.0847457627118644
O14544	Q96P47	0.3473684210526316
O14544	Q96P48	0.0460526315789473
O14544	Q96P56	0.8092485549132948
O14544	Q96P65	0.562874251497006
O14544	Q96P66	0.106951871657754
O14544	Q96P68	0.129979035639413
O14544	Q96P70	0.0164634146341463
O14544	Q96P71	0.58984375
O14544	Q96PB7	0.3473684210526316
O14544	Q96PC3	0.0460526315789473
O14544	Q96PC5	0.2067039106145251
O14544	Q96PD2	0.0483333333333333
O14544	Q96PD6	0.1092077087794432
O14544	Q96PD7	0.2067039106145251
O14544	Q96PE1	0.1092077087794432
O14544	Q96PE7	0.4
O14544	Q96PF2	0.3571428571428571
O14544	Q96PG8	0.4021164021164021
O14544	Q96PH1	0.6545454545454545
O14544	Q96PK6	0.1092077087794432
O14544	Q96PL5	0.0460526315789473
O14544	Q96PM5	0.0385135135135135
O14544	Q96PM9	0.562874251497006
O14544	Q96PN7	0.0385135135135135
O14544	Q96PN8	0.106951871657754
O14544	Q96PP8	0.0847457627118644
O14544	Q96PP9	0.3473684210526316
O14544	Q96PQ0	0.2983870967741935
O14544	Q96PQ6	0.0460526315789473
O14544	Q96PR1	0.2767123287671232
O14544	Q96PU4	0.2767123287671232
O14544	Q96PU5	0.58984375
O14544	Q96PU8	0.0169154228855721
O14544	Q96PV0	0.5121951219512195
O14544	Q96PV4	0.58984375
O14544	Q96PV6	0.0847457627118644
O14544	Q96PV7	0.129979035639413
O14544	Q96PX1	0.0239631336405529
O14544	Q96PX8	0.562874251497006
O14544	Q96PY5	0.3473684210526316
O14544	Q96PY6	0.3473684210526316
O14544	Q96PZ0	0.0385135135135135
O14544	Q96Q04	0.3571428571428571
O14544	Q96Q05	0.3473684210526316
O14544	Q96Q06	0.2767123287671232
O14544	Q96Q07	0.129979035639413
O14544	Q96Q27	0.3473684210526316
O14544	Q96Q35	0.2767123287671232
O14544	Q96Q40	0.7446808510638298
O14544	Q96Q45	0.0886998784933171
O14544	Q96Q80	0.2067039106145251
O14544	Q96Q83	0.0385135135135135
O14544	Q96QC0	0.0169154228855721
O14544	Q96QD9	0.5121951219512195
O14544	Q96QE2	0.2767123287671232
O14544	Q96QE5	0.562874251497006
O14544	Q96QF0	0.2767123287671232
O14544	Q96QF7	0.0239631336405529
O14544	Q96QG7	0.0460526315789473
O14544	Q96QH2	0.2983870967741935
O14544	Q96QI5	0.106951871657754
O14544	Q96QK1	0.4
O14544	Q96QR8	0.0886998784933171
O14544	Q96QS3	0.5121951219512195
O14544	Q96QS6	0.0886998784933171
O14544	Q96QT6	0.106951871657754
O14544	Q96QU8	0.0483333333333333
O14544	Q96QZ7	0.562874251497006
O14544	Q96R06	0.2983870967741935
O14544	Q96RD6	0.6863905325443787
O14544	Q96RD7	0.2067039106145251
O14544	Q96RE7	0.2067039106145251
O14544	Q96RE9	0.0886998784933171
O14544	Q96RF0	0.2983870967741935
O14544	Q96RG2	0.2983870967741935
O14544	Q96RI1	0.4
O14544	Q96RI8	0.5121951219512195
O14544	Q96RJ0	0.5121951219512195
O14544	Q96RJ3	0.2767123287671232
O14544	Q96RJ6	0.7258064516129032
O14544	Q96RK4	0.0385135135135135
O14544	Q96RL1	0.2067039106145251
O14544	Q96RN1	0.1231231231231231
O14544	Q96RN5	0.0385135135135135
O14544	Q96RP3	0.6863905325443787
O14544	Q96RP9	0.2067039106145251
O14544	Q96RQ1	0.129979035639413
O14544	Q96RQ3	0.1092077087794432
O14544	Q96RR1	0.1092077087794432
O14544	Q96RR4	0.8181818181818182
O14544	Q96RS0	0.0239631336405529
O14544	Q96RS6	0.0342465753424657
O14544	Q96RT1	0.2045347264147648
O14544	Q96RT8	0.2767123287671232
O14544	Q96RU2	0.2767123287671232
O14544	Q96RU3	0.5121951219512195
O14544	Q96RU7	0.58984375
O14544	Q96RU8	0.562874251497006
O14544	Q96RY7	0.2067039106145251
O14544	Q96S06	0.3478260869565217
O14544	Q96S15	0.5121951219512195
O14544	Q96S16	0.2067039106145251
O14544	Q96S21	0.0847457627118644
O14544	Q96S37	0.4264705882352941
O14544	Q96S42	0.7446808510638298
O14544	Q96S44	0.0886998784933171
O14544	Q96S52	0.129979035639413
O14544	Q96S53	0.2067039106145251
O14544	Q96S55	0.0483333333333333
O14544	Q96S59	0.106951871657754
O14544	Q96S65	0.1231231231231231
O14544	Q96S66	0.2983870967741935
O14544	Q96S82	0.5121951219512195
O14544	Q96S94	0.2767123287671232
O14544	Q96S97	0.106951871657754
O14544	Q96S99	0.5121951219512195
O14544	Q96SB3	0.3473684210526316
O14544	Q96SB4	0.562874251497006
O14544	Q96SB8	0.0385135135135135
O14544	Q96SC8	0.5121951219512195
O14544	Q96SD1	0.0149942329873125
O14544	Q96SF7	0.129979035639413
O14544	Q96SI1	0.2767123287671232
O14544	Q96SI9	0.0239631336405529
O14544	Q96SL1	0.562874251497006
O14544	Q96SL4	0.2767123287671232
O14544	Q96SN7	0.4021164021164021
O14544	Q96SQ5	0.129979035639413
O14544	Q96SQ7	0.5121951219512195
O14544	Q96SQ9	0.7272727272727273
O14544	Q96ST2	0.0164634146341463
O14544	Q96ST3	0.2067039106145251
O14544	Q96ST8	0.129979035639413
O14544	Q96SU4	0.0483333333333333
O14544	Q96SW2	0.3473684210526316
O14544	Q96SZ4	0.2767123287671232
O14544	Q96T23	0.0385135135135135
O14544	Q96T37	0.2067039106145251
O14544	Q96T49	0.0460526315789473
O14544	Q96T51	0.1999999999999999
O14544	Q96T53	0.4264705882352941
O14544	Q96T55	0.5121951219512195
O14544	Q96T60	0.1092077087794432
O14544	Q96T68	0.0886998784933171
O14544	Q96T76	0.0886998784933171
O14544	Q96T83	0.5121951219512195
O14544	Q96T88	0.2767123287671232
O14544	Q96T91	0.5121951219512195
O14544	Q96TA1	0.5121951219512195
O14544	Q96TC7	0.0385135135135135
O14544	Q99062	0.3473684210526316
O14544	Q99075	0.5121951219512195
O14544	Q99081	0.4264705882352941
O14544	Q99217	0.58984375
O14544	Q99259	0.129979035639413
O14544	Q99417	0.0483333333333333
O14544	Q99418	0.2067039106145251
O14544	Q99426	0.2767123287671232
O14544	Q99435	0.4021164021164021
O14544	Q99436	0.3888888888888889
O14544	Q99437	0.1231231231231231
O14544	Q99447	0.1092077087794432
O14544	Q99453	0.129979035639413
O14544	Q99456	0.0483333333333333
O14544	Q99459	0.0886998784933171
O14544	Q99460	0.0169154228855721
O14544	Q99467	0.2067039106145251
O14544	Q99469	0.2767123287671232
O14544	Q99471	0.2983870967741935
O14544	Q99489	0.2067039106145251
O14544	Q99490	0.5121951219512195
O14544	Q99496	0.515834707724921
O14544	Q99497	0.4021164021164021
O14544	Q99500	0.4
O14544	Q99501	0.2983870967741935
O14544	Q99502	0.0886998784933171
O14544	Q99504	0.1999999999999999
O14544	Q99519	0.129979035639413
O14544	Q99523	0.0886998784933171
O14544	Q99527	0.6863905325443787
O14544	Q99536	0.0886998784933171
O14544	Q99538	0.3473684210526316
O14544	Q99541	0.0111745126010461
O14544	Q99543	0.0169154228855721
O14544	Q99547	0.1231231231231231
O14544	Q99549	0.1092077087794432
O14544	Q99550	0.562874251497006
O14544	Q99551	0.129979035639413
O14544	Q99558	0.8092485549132948
O14544	Q99567	0.2767123287671232
O14544	Q99569	0.2983870967741935
O14544	Q99570	0.0460526315789473
O14544	Q99571	0.3473684210526316
O14544	Q99572	0.1231231231231231
O14544	Q99574	0.2767123287671232
O14544	Q99575	0.0465116279069767
O14544	Q99576	0.1231231231231231
O14544	Q99578	0.5121951219512195
O14544	Q99581	0.3473684210526316
O14544	Q99583	0.4264705882352941
O14544	Q99584	0.58984375
O14544	Q99590	0.0483333333333333
O14544	Q99592	0.562874251497006
O14544	Q99593	0.0886998784933171
O14544	Q99594	0.129979035639413
O14544	Q99598	0.1231231231231231
O14544	Q99607	0.58984375
O14544	Q99608	0.0886998784933171
O14544	Q99611	0.58984375
O14544	Q99612	0.4021164021164021
O14544	Q99613	0.1092077087794432
O14544	Q99615	0.0385135135135135
O14544	Q99616	0.4021164021164021
O14544	Q99619	0.2983870967741935
O14544	Q99622	0.2983870967741935
O14544	Q99623	0.0460526315789473
O14544	Q99626	0.0385135135135135
O14544	Q99627	0.1092077087794432
O14544	Q99633	0.0111745126010461
O14544	Q99638	0.106951871657754
O14544	Q99640	0.7446808510638298
O14544	Q99643	0.2067039106145251
O14544	Q99645	0.562874251497006
O14544	Q99650	0.7272727272727273
O14544	Q99653	0.0385135135135135
O14544	Q99661	0.0342465753424657
O14544	Q99665	0.58984375
O14544	Q99674	0.2767123287671232
O14544	Q99677	0.2767123287671232
O14544	Q99683	0.0342465753424657
O14544	Q99684	0.5121951219512195
O14544	Q99687	0.0342465753424657
O14544	Q99689	0.7258064516129032
O14544	Q99697	0.0886998784933171
O14544	Q99700	0.0460526315789473
O14544	Q99704	0.3473684210526316
O14544	Q99705	0.562874251497006
O14544	Q99706	0.129979035639413
O14544	Q99707	0.129979035639413
O14544	Q99708	0.58984375
O14544	Q99712	0.2067039106145251
O14544	Q99714	0.5121951219512195
O14544	Q99717	0.1231231231231231
O14544	Q99719	0.58984375
O14544	Q99720	0.0886998784933171
O14544	Q99726	0.1231231231231231
O14544	Q99728	0.52
O14544	Q99729	0.106835916962703
O14544	Q99731	0.6863905325443787
O14544	Q99732	0.106951871657754
O14544	Q99733	0.0483333333333333
O14544	Q99735	0.129979035639413
O14544	Q99741	0.8092485549132948
O14544	Q99743	0.7446808510638298
O14544	Q99750	0.8217054263565892
O14544	Q99755	0.2067039106145251
O14544	Q99757	0.1231231231231231
O14544	Q99759	0.2983870967741935
O14544	Q99767	0.4021164021164021
O14544	Q99784	0.2983870967741935
O14544	Q99788	0.3473684210526316
O14544	Q99795	0.58984375
O14544	Q99797	0.4021164021164021
O14544	Q99798	0.4
O14544	Q99801	0.7258064516129032
O14544	Q99807	0.1231231231231231
O14544	Q99808	0.1231231231231231
O14544	Q99814	0.5121951219512195
O14544	Q99816	0.5121951219512195
O14544	Q99828	0.0460526315789473
O14544	Q99832	0.0385135135135135
O14544	Q99835	0.3571428571428571
O14544	Q99836	0.562874251497006
O14544	Q99848	0.2767123287671232
O14544	Q99853	0.562874251497006
O14544	Q99856	0.5121951219512195
O14544	Q99871	0.0169154228855721
O14544	Q99873	0.0460526315789473
O14544	Q99878	0.562874251497006
O14544	Q99884	0.0460526315789473
O14544	Q99895	0.2767123287671232
O14544	Q99909	0.3473684210526316
O14544	Q99928	0.2767123287671232
O14544	Q99929	0.6863905325443787
O14544	Q99932	0.0483333333333333
O14544	Q99933	0.5121951219512195
O14544	Q99935	0.0886998784933171
O14544	Q99941	0.0342465753424657
O14544	Q99942	0.6545454545454545
O14544	Q99944	0.7258064516129032
O14544	Q99946	0.562874251497006
O14544	Q99952	0.4264705882352941
O14544	Q99956	0.2983870967741935
O14544	Q99958	0.2067039106145251
O14544	Q99959	0.129979035639413
O14544	Q99961	0.0164634146341463
O14544	Q99962	0.2767123287671232
O14544	Q99963	0.2767123287671232
O14544	Q99966	0.5121951219512195
O14544	Q99967	0.129979035639413
O14544	Q99972	0.4021164021164021
O14544	Q99986	0.106951871657754
O14544	Q99988	0.58984375
O14544	Q99990	0.5121951219512195
O14544	Q99999	0.0385135135135135
O14544	Q9BPU9	0.0385135135135135
O14544	Q9BPW8	0.1999999999999999
O14544	Q9BPX1	0.1999999999999999
O14544	Q9BPX3	0.0342465753424657
O14544	Q9BPX6	0.0169154228855721
O14544	Q9BPY8	0.2983870967741935
O14544	Q9BPZ3	0.3473684210526316
O14544	Q9BPZ7	0.3473684210526316
O14544	Q9BQ04	0.0460526315789473
O14544	Q9BQ15	0.2983870967741935
O14544	Q9BQ16	0.2767123287671232
O14544	Q9BQ24	0.0483333333333333
O14544	Q9BQ39	0.0385135135135135
O14544	Q9BQ52	0.0385135135135135
O14544	Q9BQ65	0.129979035639413
O14544	Q9BQ66	0.7272727272727273
O14544	Q9BQ67	0.0886998784933171
O14544	Q9BQ69	0.5121951219512195
O14544	Q9BQ70	0.0239631336405529
O14544	Q9BQ83	0.5121951219512195
O14544	Q9BQ89	0.1231231231231231
O14544	Q9BQ90	0.5121951219512195
O14544	Q9BQ95	0.5121951219512195
O14544	Q9BQA1	0.0385135135135135
O14544	Q9BQA5	0.1092077087794432
O14544	Q9BQA9	0.106951871657754
O14544	Q9BQB6	0.6545454545454545
O14544	Q9BQD3	0.562874251497006
O14544	Q9BQD7	0.2767123287671232
O14544	Q9BQE3	0.0886998784933171
O14544	Q9BQE4	0.1999999999999999
O14544	Q9BQE5	0.1092077087794432
O14544	Q9BQE9	0.58984375
O14544	Q9BQF6	0.2767123287671232
O14544	Q9BQG0	0.129979035639413
O14544	Q9BQG1	0.2767123287671232
O14544	Q9BQI0	0.0342465753424657
O14544	Q9BQI3	0.2067039106145251
O14544	Q9BQI4	0.0886998784933171
O14544	Q9BQI5	0.5121951219512195
O14544	Q9BQI6	0.0385135135135135
O14544	Q9BQJ4	0.5121951219512195
O14544	Q9BQK8	0.0385135135135135
O14544	Q9BQP7	0.5121951219512195
O14544	Q9BQQ3	0.8125
O14544	Q9BQS2	0.2767123287671232
O14544	Q9BQS8	0.1231231231231231
O14544	Q9BQW3	0.129979035639413
O14544	Q9BQY4	0.5121951219512195
O14544	Q9BR01	0.129979035639413
O14544	Q9BR39	0.2767123287671232
O14544	Q9BR61	0.0169154228855721
O14544	Q9BR76	0.0483333333333333
O14544	Q9BRA0	0.0460526315789473
O14544	Q9BRB3	0.0460526315789473
O14544	Q9BRC7	0.0886998784933171
O14544	Q9BRD0	0.0164634146341463
O14544	Q9BRF8	0.106951871657754
O14544	Q9BRG1	0.0886998784933171
O14544	Q9BRG2	0.3473684210526316
O14544	Q9BRJ2	0.0111745126010461
O14544	Q9BRJ7	0.1231231231231231
O14544	Q9BRJ9	0.8217054263565892
O14544	Q9BRK4	0.1092077087794432
O14544	Q9BRK5	0.1092077087794432
O14544	Q9BRL6	0.0239631336405529
O14544	Q9BRL7	0.0342465753424657
O14544	Q9BRP0	0.2767123287671232
O14544	Q9BRP8	0.7446808510638298
O14544	Q9BRQ0	0.0342465753424657
O14544	Q9BRQ5	0.562874251497006
O14544	Q9BRQ6	0.0385135135135135
O14544	Q9BRR0	0.3571428571428571
O14544	Q9BRR3	0.1092077087794432
O14544	Q9BRR6	0.58984375
O14544	Q9BRS2	0.0164634146341463
O14544	Q9BRS8	0.0385135135135135
O14544	Q9BRT2	0.5121951219512195
O14544	Q9BRT8	0.0385135135135135
O14544	Q9BRT9	0.1231231231231231
O14544	Q9BRV3	0.2983870967741935
O14544	Q9BRV8	0.3473684210526316
O14544	Q9BRX5	0.3473684210526316
O14544	Q9BRX9	0.0259740259740259
O14544	Q9BRZ2	0.2767123287671232
O14544	Q9BS16	0.1231231231231231
O14544	Q9BS26	0.1092077087794432
O14544	Q9BS31	0.0483333333333333
O14544	Q9BS34	0.3473684210526316
O14544	Q9BS86	0.0886998784933171
O14544	Q9BS91	0.0385135135135135
O14544	Q9BSA4	0.7903319201190271
O14544	Q9BSA9	0.0239631336405529
O14544	Q9BSB4	0.129979035639413
O14544	Q9BSD3	0.0460526315789473
O14544	Q9BSD7	0.2983870967741935
O14544	Q9BSE2	0.3888888888888889
O14544	Q9BSE5	0.129979035639413
O14544	Q9BSG1	0.1092077087794432
O14544	Q9BSH4	0.8181818181818182
O14544	Q9BSI4	0.129979035639413
O14544	Q9BSJ2	0.4021164021164021
O14544	Q9BSJ6	0.0886998784933171
O14544	Q9BSJ8	0.0164634146341463
O14544	Q9BSK2	0.1092077087794432
O14544	Q9BSL1	0.0169154228855721
O14544	Q9BSM1	0.2767123287671232
O14544	Q9BSQ5	0.58984375
O14544	Q9BSR8	0.2067039106145251
O14544	Q9BST9	0.4021164021164021
O14544	Q9BSU1	0.1092077087794432
O14544	Q9BSU3	0.1231231231231231
O14544	Q9BSV6	0.0886998784933171
O14544	Q9BSW2	0.2983870967741935
O14544	Q9BSW7	0.0886998784933171
O14544	Q9BSY9	0.106951871657754
O14544	Q9BT04	0.129979035639413
O14544	Q9BT09	0.3488727687506993
O14544	Q9BT17	0.2767123287671232
O14544	Q9BT22	0.3473684210526316
O14544	Q9BT23	0.129979035639413
O14544	Q9BT25	0.2983870967741935
O14544	Q9BT30	0.562874251497006
O14544	Q9BT40	0.0385135135135135
O14544	Q9BT43	0.0385135135135135
O14544	Q9BT49	0.5121951219512195
O14544	Q9BT56	0.7446808510638298
O14544	Q9BT67	0.2983870967741935
O14544	Q9BT78	0.0483333333333333
O14544	Q9BT81	0.3571428571428571
O14544	Q9BT88	0.3571428571428571
O14544	Q9BT92	0.2067039106145251
O14544	Q9BTA9	0.1231231231231231
O14544	Q9BTC8	0.0460526315789473
O14544	Q9BTD3	0.4
O14544	Q9BTD8	0.129979035639413
O14544	Q9BTE1	0.1092077087794432
O14544	Q9BTE3	0.0385135135135135
O14544	Q9BTE6	0.5121951219512195
O14544	Q9BTE7	0.0164634146341463
O14544	Q9BTK6	0.0385135135135135
O14544	Q9BTL4	0.2767123287671232
O14544	Q9BTM1	0.562874251497006
O14544	Q9BTN0	0.2983870967741935
O14544	Q9BTP6	0.0460526315789473
O14544	Q9BTP7	0.2067039106145251
O14544	Q9BTT0	0.129979035639413
O14544	Q9BTT4	0.2983870967741935
O14544	Q9BTU6	0.4021164021164021
O14544	Q9BTV4	0.106951871657754
O14544	Q9BTV5	0.0483333333333333
O14544	Q9BTW9	0.1092077087794432
O14544	Q9BTX1	0.0886998784933171
O14544	Q9BTX3	0.0385135135135135
O14544	Q9BTZ2	0.4021164021164021
O14544	Q9BU19	0.2983870967741935
O14544	Q9BU20	0.2067039106145251
O14544	Q9BU61	0.0460526315789473
O14544	Q9BU64	0.0886998784933171
O14544	Q9BU76	0.0164634146341463
O14544	Q9BU79	0.2983870967741935
O14544	Q9BUA3	0.1999999999999999
O14544	Q9BUB5	0.5381364244123673
O14544	Q9BUB7	0.2983870967741935
O14544	Q9BUD6	0.106951871657754
O14544	Q9BUE0	0.3473684210526316
O14544	Q9BUE6	0.129979035639413
O14544	Q9BUF5	0.2983870967741935
O14544	Q9BUF7	0.562874251497006
O14544	Q9BUH6	0.0164634146341463
O14544	Q9BUH8	0.2067039106145251
O14544	Q9BUI4	0.0483333333333333
O14544	Q9BUJ2	0.0239631336405529
O14544	Q9BUK6	0.562874251497006
O14544	Q9BUL5	0.0385135135135135
O14544	Q9BUL8	0.1231231231231231
O14544	Q9BUL9	0.1231231231231231
O14544	Q9BUN5	0.3571428571428571
O14544	Q9BUN8	0.2983870967741935
O14544	Q9BUP0	0.129979035639413
O14544	Q9BUP3	0.5121951219512195
O14544	Q9BUQ8	0.0460526315789473
O14544	Q9BUR4	0.2983870967741935
O14544	Q9BUU2	0.0111745126010461
O14544	Q9BUV0	0.0460526315789473
O14544	Q9BUV8	0.0886998784933171
O14544	Q9BUW7	0.129979035639413
O14544	Q9BUX1	0.3473684210526316
O14544	Q9BUY5	0.129979035639413
O14544	Q9BUZ4	0.1092077087794432
O14544	Q9BV10	0.0460526315789473
O14544	Q9BV20	0.0886998784933171
O14544	Q9BV29	0.2983870967741935
O14544	Q9BV36	0.5121951219512195
O14544	Q9BV38	0.0460526315789473
O14544	Q9BV40	0.2983870967741935
O14544	Q9BV44	0.2767123287671232
O14544	Q9BV47	0.1231231231231231
O14544	Q9BV57	0.2067039106145251
O14544	Q9BV68	0.0169154228855721
O14544	Q9BV81	0.0460526315789473
O14544	Q9BV90	0.0483333333333333
O14544	Q9BV94	0.0342465753424657
O14544	Q9BVA0	0.2983870967741935
O14544	Q9BVA1	0.2983870967741935
O14544	Q9BVA6	0.0460526315789473
O14544	Q9BVC3	0.129979035639413
O14544	Q9BVC4	0.0385135135135135
O14544	Q9BVC6	0.1999999999999999
O14544	Q9BVG3	0.3888888888888889
O14544	Q9BVG8	0.106951871657754
O14544	Q9BVG9	0.129979035639413
O14544	Q9BVH7	0.129979035639413
O14544	Q9BVI0	0.0385135135135135
O14544	Q9BVI4	0.0164634146341463
O14544	Q9BVJ6	0.0886998784933171
O14544	Q9BVJ7	0.0886998784933171
O14544	Q9BVK2	0.0385135135135135
O14544	Q9BVK6	0.2983870967741935
O14544	Q9BVK8	0.129979035639413
O14544	Q9BVL2	0.5121951219512195
O14544	Q9BVL4	0.4021164021164021
O14544	Q9BVN2	0.5121951219512195
O14544	Q9BVP2	0.0886998784933171
O14544	Q9BVQ7	0.5121951219512195
O14544	Q9BVS4	0.0164634146341463
O14544	Q9BVS5	0.6863905325443787
O14544	Q9BVT8	0.2767123287671232
O14544	Q9BVV2	0.0385135135135135
O14544	Q9BVW5	0.0483333333333333
O14544	Q9BVX2	0.2983870967741935
O14544	Q9BW04	0.0385135135135135
O14544	Q9BW11	0.8181818181818182
O14544	Q9BW19	0.2067039106145251
O14544	Q9BW27	0.2067039106145251
O14544	Q9BW60	0.1999999999999999
O14544	Q9BW62	0.5121951219512195
O14544	Q9BW66	0.129979035639413
O14544	Q9BW71	0.129979035639413
O14544	Q9BW83	0.2767123287671232
O14544	Q9BW85	0.5121951219512195
O14544	Q9BW91	0.2767123287671232
O14544	Q9BW92	0.1999999999999999
O14544	Q9BWC9	0.0460526315789473
O14544	Q9BWE0	0.1231231231231231
O14544	Q9BWF2	0.2767123287671232
O14544	Q9BWF3	0.0483333333333333
O14544	Q9BWG6	0.4285714285714285
O14544	Q9BWH2	0.1092077087794432
O14544	Q9BWH6	0.2067039106145251
O14544	Q9BWK5	0.3473684210526316
O14544	Q9BWM7	0.0460526315789473
O14544	Q9BWN1	0.1092077087794432
O14544	Q9BWP8	0.2983870967741935
O14544	Q9BWQ6	0.2067039106145251
O14544	Q9BWQ8	0.5121951219512195
O14544	Q9BWT1	0.4021164021164021
O14544	Q9BWT7	0.2767123287671232
O14544	Q9BWU0	0.0342465753424657
O14544	Q9BWU1	0.3888888888888889
O14544	Q9BWV7	0.0149942329873125
O14544	Q9BWW4	0.0483333333333333
O14544	Q9BWW7	0.2767123287671232
O14544	Q9BWX5	0.4
O14544	Q9BX10	0.0385135135135135
O14544	Q9BX40	0.0111745126010461
O14544	Q9BX46	0.5121951219512195
O14544	Q9BX63	0.2067039106145251
O14544	Q9BX66	0.1231231231231231
O14544	Q9BX67	0.8092485549132948
O14544	Q9BX68	0.3571428571428571
O14544	Q9BX70	0.0169154228855721
O14544	Q9BX74	0.1092077087794432
O14544	Q9BX95	0.106951871657754
O14544	Q9BX97	0.4021164021164021
O14544	Q9BXA5	0.8125
O14544	Q9BXA6	0.129979035639413
O14544	Q9BXA7	0.1092077087794432
O14544	Q9BXB1	0.3473684210526316
O14544	Q9BXB5	0.2067039106145251
O14544	Q9BXC1	0.5121951219512195
O14544	Q9BXC9	0.0483333333333333
O14544	Q9BXD5	0.0886998784933171
O14544	Q9BXF3	0.2067039106145251
O14544	Q9BXF6	0.2767123287671232
O14544	Q9BXF9	0.1092077087794432
O14544	Q9BXH1	0.2067039106145251
O14544	Q9BXI3	0.562874251497006
O14544	Q9BXI6	0.0164634146341463
O14544	Q9BXJ0	0.0342465753424657
O14544	Q9BXJ1	0.7272727272727273
O14544	Q9BXJ3	0.2767123287671232
O14544	Q9BXJ5	0.0342465753424657
O14544	Q9BXJ8	0.1231231231231231
O14544	Q9BXJ9	0.0342465753424657
O14544	Q9BXK5	0.106951871657754
O14544	Q9BXL6	0.3473684210526316
O14544	Q9BXL7	0.1231231231231231
O14544	Q9BXL8	0.0342465753424657
O14544	Q9BXM0	0.0460526315789473
O14544	Q9BXM7	0.6545454545454545
O14544	Q9BXN2	0.562874251497006
O14544	Q9BXP2	0.0460526315789473
O14544	Q9BXP5	0.0460526315789473
O14544	Q9BXR0	0.2631578947368421
O14544	Q9BXS0	0.0886998784933171
O14544	Q9BXS4	0.2067039106145251
O14544	Q9BXS5	0.0385135135135135
O14544	Q9BXS6	0.6545454545454545
O14544	Q9BXS9	0.562874251497006
O14544	Q9BXU0	0.4021164021164021
O14544	Q9BXU1	0.4021164021164021
O14544	Q9BXU7	0.5121951219512195
O14544	Q9BXW6	0.129979035639413
O14544	Q9BXW9	0.58984375
O14544	Q9BXX0	0.3473684210526316
O14544	Q9BXY4	0.562874251497006
O14544	Q9BXY8	0.6545454545454545
O14544	Q9BY07	0.0342465753424657
O14544	Q9BY08	0.2767123287671232
O14544	Q9BY10	0.2767123287671232
O14544	Q9BY11	0.2767123287671232
O14544	Q9BY12	0.2983870967741935
O14544	Q9BY15	0.562874251497006
O14544	Q9BY27	0.2767123287671232
O14544	Q9BY41	0.2067039106145251
O14544	Q9BY43	0.009090909090909
O14544	Q9BY44	0.0169154228855721
O14544	Q9BY49	0.4021164021164021
O14544	Q9BY64	0.2067039106145251
O14544	Q9BY67	0.2983870967741935
O14544	Q9BY76	0.129979035639413
O14544	Q9BY77	0.1092077087794432
O14544	Q9BY78	0.4264705882352941
O14544	Q9BY84	0.0886998784933171
O14544	Q9BYC5	0.1231231231231231
O14544	Q9BYC8	0.0164634146341463
O14544	Q9BYD5	0.1092077087794432
O14544	Q9BYE0	0.58984375
O14544	Q9BYE2	0.4021164021164021
O14544	Q9BYE3	0.7272727272727273
O14544	Q9BYE7	0.2983870967741935
O14544	Q9BYG3	0.1092077087794432
O14544	Q9BYG4	0.4264705882352941
O14544	Q9BYG5	0.2983870967741935
O14544	Q9BYH1	0.2983870967741935
O14544	Q9BYH8	0.8217054263565892
O14544	Q9BYJ4	0.2767123287671232
O14544	Q9BYJ9	0.0149942329873125
O14544	Q9BYM8	0.2767123287671232
O14544	Q9BYN0	0.2067039106145251
O14544	Q9BYN7	0.106951871657754
O14544	Q9BYP8	0.3473684210526316
O14544	Q9BYP9	0.6863905325443787
O14544	Q9BYQ0	0.7258064516129032
O14544	Q9BYQ2	0.58984375
O14544	Q9BYQ3	0.6545454545454545
O14544	Q9BYQ4	0.6863905325443787
O14544	Q9BYQ5	0.7258064516129032
O14544	Q9BYQ6	0.7446808510638298
O14544	Q9BYQ7	0.7446808510638298
O14544	Q9BYR0	0.7272727272727273
O14544	Q9BYR2	0.7272727272727273
O14544	Q9BYR3	0.8092485549132948
O14544	Q9BYR4	0.6863905325443787
O14544	Q9BYR5	0.7258064516129032
O14544	Q9BYR6	0.2067039106145251
O14544	Q9BYR7	0.129979035639413
O14544	Q9BYR9	0.7446808510638298
O14544	Q9BYS1	0.6545454545454545
O14544	Q9BYT3	0.0886998784933171
O14544	Q9BYT8	0.1231231231231231
O14544	Q9BYT9	0.1231231231231231
O14544	Q9BYU1	0.3473684210526316
O14544	Q9BYV1	0.2767123287671232
O14544	Q9BYV2	0.0483333333333333
O14544	Q9BYV6	0.106951871657754
O14544	Q9BYV8	0.129979035639413
O14544	Q9BYV9	0.8092485549132948
O14544	Q9BYW3	0.3478260869565217
O14544	Q9BYX2	0.562874251497006
O14544	Q9BYX4	0.562874251497006
O14544	Q9BYX7	0.0460526315789473
O14544	Q9BYZ2	0.0460526315789473
O14544	Q9BYZ6	0.0385135135135135
O14544	Q9BYZ8	0.129979035639413
O14544	Q9BZ11	0.129979035639413
O14544	Q9BZ23	0.3888888888888889
O14544	Q9BZ67	0.7258064516129032
O14544	Q9BZ71	0.106951871657754
O14544	Q9BZ72	0.0483333333333333
O14544	Q9BZ95	0.0460526315789473
O14544	Q9BZD4	0.129979035639413
O14544	Q9BZD6	0.1092077087794432
O14544	Q9BZE0	0.055045871559633
O14544	Q9BZE4	0.0886998784933171
O14544	Q9BZE9	0.3473684210526316
O14544	Q9BZF1	0.1092077087794432
O14544	Q9BZF2	0.4
O14544	Q9BZF3	0.1231231231231231
O14544	Q9BZF9	0.2767123287671232
O14544	Q9BZG1	0.129979035639413
O14544	Q9BZG2	0.1092077087794432
O14544	Q9BZG8	0.055045871559633
O14544	Q9BZH6	0.4021164021164021
O14544	Q9BZI7	0.0886998784933171
O14544	Q9BZJ0	0.0111745126010461
O14544	Q9BZJ3	0.129979035639413
O14544	Q9BZJ7	0.0886998784933171
O14544	Q9BZJ8	0.5121951219512195
O14544	Q9BZK7	0.0239631336405529
O14544	Q9BZL4	0.4264705882352941
O14544	Q9BZL6	0.5121951219512195
O14544	Q9BZM1	0.2067039106145251
O14544	Q9BZM2	0.2067039106145251
O14544	Q9BZM3	0.0886998784933171
O14544	Q9BZM4	0.562874251497006
O14544	Q9BZM5	0.3473684210526316
O14544	Q9BZM6	0.562874251497006
O14544	Q9BZP6	0.1999999999999999
O14544	Q9BZQ2	0.106951871657754
O14544	Q9BZQ6	0.2983870967741935
O14544	Q9BZQ8	0.4
O14544	Q9BZR6	0.58984375
O14544	Q9BZR8	0.4021164021164021
O14544	Q9BZR9	0.7272727272727273
O14544	Q9BZS1	0.8181818181818182
O14544	Q9BZV1	0.129979035639413
O14544	Q9BZV3	0.0460526315789473
O14544	Q9BZW4	0.1231231231231231
O14544	Q9BZW7	0.0239631336405529
O14544	Q9BZX2	0.2767123287671232
O14544	Q9BZX4	0.0164634146341463
O14544	Q9BZY9	0.2983870967741935
O14544	Q9BZZ5	0.1092077087794432
O14544	Q9C000	0.2983870967741935
O14544	Q9C004	0.562874251497006
O14544	Q9C019	0.5121951219512195
O14544	Q9C026	0.4021164021164021
O14544	Q9C029	0.5121951219512195
O14544	Q9C030	0.4021164021164021
O14544	Q9C035	0.3473684210526316
O14544	Q9C037	0.3473684210526316
O14544	Q9C040	0.2767123287671232
O14544	Q9C056	0.0164634146341463
O14544	Q9C086	0.2631578947368421
O14544	Q9C0A6	0.0164634146341463
O14544	Q9C0B0	0.0385135135135135
O14544	Q9C0B5	0.0111745126010461
O14544	Q9C0C4	0.4
O14544	Q9C0C6	0.2067039106145251
O14544	Q9C0C7	0.2983870967741935
O14544	Q9C0C9	0.1092077087794432
O14544	Q9C0D0	0.4285714285714285
O14544	Q9C0D3	0.1231231231231231
O14544	Q9C0D6	0.1092077087794432
O14544	Q9C0D9	0.0460526315789473
O14544	Q9C0E2	0.4021164021164021
O14544	Q9C0E4	0.3473684210526316
O14544	Q9C0E8	0.2767123287671232
O14544	Q9C0F1	0.129979035639413
O14544	Q9C0F3	0.0886998784933171
O14544	Q9C0H2	0.6863905325443787
O14544	Q9C0H9	0.2767123287671232
O14544	Q9C0I1	0.6863905325443787
O14544	Q9C0J8	0.0460526315789473
O14544	Q9C0J9	0.562874251497006
O14544	Q9C0K0	0.2983870967741935
O14544	Q9C0K1	0.562874251497006
O14544	Q9C0K7	0.1231231231231231
O14544	Q9GZL7	0.0886998784933171
O14544	Q9GZM5	0.0483333333333333
O14544	Q9GZM8	0.3888888888888889
O14544	Q9GZN0	0.0342465753424657
O14544	Q9GZN1	0.106951871657754
O14544	Q9GZN2	0.7446808510638298
O14544	Q9GZN7	0.562874251497006
O14544	Q9GZP9	0.0239631336405529
O14544	Q9GZQ4	0.6863905325443787
O14544	Q9GZQ6	0.3571428571428571
O14544	Q9GZR1	0.2983870967741935
O14544	Q9GZR2	0.6863905325443787
O14544	Q9GZR5	0.2767123287671232
O14544	Q9GZS0	0.0149942329873125
O14544	Q9GZS1	0.0342465753424657
O14544	Q9GZS3	0.129979035639413
O14544	Q9GZT3	0.129979035639413
O14544	Q9GZT4	0.1999999999999999
O14544	Q9GZT5	0.58984375
O14544	Q9GZT8	0.4021164021164021
O14544	Q9GZT9	0.562874251497006
O14544	Q9GZU1	0.562874251497006
O14544	Q9GZU5	0.106951871657754
O14544	Q9GZU7	0.1092077087794432
O14544	Q9GZU8	0.5121951219512195
O14544	Q9GZV1	0.0886998784933171
O14544	Q9GZV4	0.3473684210526316
O14544	Q9GZV5	0.5121951219512195
O14544	Q9GZV8	0.562874251497006
O14544	Q9GZV9	0.8092485549132948
O14544	Q9GZX5	0.1231231231231231
O14544	Q9GZX6	0.562874251497006
O14544	Q9GZX7	0.3473684210526316
O14544	Q9GZX9	0.3473684210526316
O14544	Q9GZY6	0.2983870967741935
O14544	Q9GZY8	0.0886998784933171
O14544	Q9GZZ1	0.2983870967741935
O14544	Q9GZZ6	0.7446808510638298
O14544	Q9GZZ7	0.8051828342518454
O14544	Q9GZZ8	0.2067039106145251
O14544	Q9GZZ9	0.0111745126010461
O14544	Q9H000	0.0385135135135135
O14544	Q9H013	0.4021164021164021
O14544	Q9H015	0.129979035639413
O14544	Q9H019	0.5121951219512195
O14544	Q9H040	0.1231231231231231
O14544	Q9H063	0.0460526315789473
O14544	Q9H069	0.0342465753424657
O14544	Q9H074	0.0847457627118644
O14544	Q9H078	0.0169154228855721
O14544	Q9H079	0.129979035639413
O14544	Q9H081	0.2067039106145251
O14544	Q9H082	0.1092077087794432
O14544	Q9H089	0.0886998784933171
O14544	Q9H093	0.0483333333333333
O14544	Q9H095	0.0886998784933171
O14544	Q9H0A0	0.0460526315789473
O14544	Q9H0A6	0.129979035639413
O14544	Q9H0A8	0.1999999999999999
O14544	Q9H0A9	0.5121951219512195
O14544	Q9H0B3	0.5121951219512195
O14544	Q9H0B6	0.129979035639413
O14544	Q9H0C1	0.0342465753424657
O14544	Q9H0C2	0.0886998784933171
O14544	Q9H0C5	0.1092077087794432
O14544	Q9H0C8	0.1092077087794432
O14544	Q9H0D2	0.5121951219512195
O14544	Q9H0D6	0.0169154228855721
O14544	Q9H0E2	0.0465116279069767
O14544	Q9H0E3	0.4264705882352941
O14544	Q9H0E7	0.0460526315789473
O14544	Q9H0E9	0.3473684210526316
O14544	Q9H0F5	0.1092077087794432
O14544	Q9H0F6	0.0169154228855721
O14544	Q9H0F7	0.3473684210526316
O14544	Q9H0G5	0.0886998784933171
O14544	Q9H0H0	0.562874251497006
O14544	Q9H0H3	0.2767123287671232
O14544	Q9H0H5	0.1092077087794432
O14544	Q9H0I2	0.0886998784933171
O14544	Q9H0J9	0.5121951219512195
O14544	Q9H0K1	0.3473684210526316
O14544	Q9H0K6	0.1092077087794432
O14544	Q9H0L4	0.2767123287671232
O14544	Q9H0M0	0.58984375
O14544	Q9H0N0	0.0886998784933171
O14544	Q9H0N5	0.2767123287671232
O14544	Q9H0P0	0.129979035639413
O14544	Q9H0R3	0.3473684210526316
O14544	Q9H0R5	0.1092077087794432
O14544	Q9H0R6	0.129979035639413
O14544	Q9H0S4	0.2767123287671232
O14544	Q9H0T7	0.0483333333333333
O14544	Q9H0U3	0.0847457627118644
O14544	Q9H0U4	0.129979035639413
O14544	Q9H0U6	0.2067039106145251
O14544	Q9H0V9	0.3473684210526316
O14544	Q9H0W5	0.106951871657754
O14544	Q9H0W8	0.0460526315789473
O14544	Q9H0X6	0.7446808510638298
O14544	Q9H0X9	0.0483333333333333
O14544	Q9H0Z9	0.1092077087794432
O14544	Q9H112	0.5121951219512195
O14544	Q9H115	0.0886998784933171
O14544	Q9H116	0.0483333333333333
O14544	Q9H147	0.3473684210526316
O14544	Q9H156	0.2983870967741935
O14544	Q9H160	0.2767123287671232
O14544	Q9H161	0.0886998784933171
O14544	Q9H165	0.106951871657754
O14544	Q9H169	0.0483333333333333
O14544	Q9H171	0.1231231231231231
O14544	Q9H172	0.129979035639413
O14544	Q9H173	0.0169154228855721
O14544	Q9H190	0.7272727272727273
O14544	Q9H1A3	0.0239631336405529
O14544	Q9H1B5	0.0483333333333333
O14544	Q9H1B7	0.2067039106145251
O14544	Q9H1C4	0.1092077087794432
O14544	Q9H1D0	0.0847457627118644
O14544	Q9H1D9	0.1092077087794432
O14544	Q9H1E1	0.6863905325443787
O14544	Q9H1E3	0.0111745126010461
O14544	Q9H1I8	0.4021164021164021
O14544	Q9H1J1	0.0111745126010461
O14544	Q9H1J5	0.0483333333333333
O14544	Q9H1J7	0.0936530034828385
O14544	Q9H1K0	0.0342465753424657
O14544	Q9H1K1	0.0886998784933171
O14544	Q9H1M4	0.5121951219512195
O14544	Q9H1P3	0.129979035639413
O14544	Q9H1R2	0.4021164021164021
O14544	Q9H1R3	0.1092077087794432
O14544	Q9H1U9	0.1231231231231231
O14544	Q9H1V8	0.2767123287671232
O14544	Q9H1X1	0.2983870967741935
O14544	Q9H1Y0	0.0483333333333333
O14544	Q9H1Y3	0.4264705882352941
O14544	Q9H201	0.2983870967741935
O14544	Q9H204	0.0886998784933171
O14544	Q9H211	0.5121951219512195
O14544	Q9H221	0.1092077087794432
O14544	Q9H222	0.2767123287671232
O14544	Q9H223	0.0342465753424657
O14544	Q9H227	0.129979035639413
O14544	Q9H228	0.1092077087794432
O14544	Q9H252	0.2067039106145251
O14544	Q9H257	0.3473684210526316
O14544	Q9H267	0.0169154228855721
O14544	Q9H269	0.0385135135135135
O14544	Q9H270	0.0149942329873125
O14544	Q9H2A2	0.3473684210526316
O14544	Q9H2A9	0.0385135135135135
O14544	Q9H2B2	0.0886998784933171
O14544	Q9H2C0	0.0385135135135135
O14544	Q9H2C1	0.7258064516129032
O14544	Q9H2D1	0.0886998784933171
O14544	Q9H2F3	0.2767123287671232
O14544	Q9H2F5	0.58984375
O14544	Q9H2F9	0.129979035639413
O14544	Q9H2G2	0.4264705882352941
O14544	Q9H2G4	0.0149942329873125
O14544	Q9H2G9	0.7258064516129032
O14544	Q9H2H8	0.2767123287671232
O14544	Q9H2H9	0.2983870967741935
O14544	Q9H2J4	0.1231231231231231
O14544	Q9H2J7	0.0886998784933171
O14544	Q9H2K2	0.4264705882352941
O14544	Q9H2K8	0.3473684210526316
O14544	Q9H2L5	0.58984375
O14544	Q9H2M3	0.3473684210526316
O14544	Q9H2M9	0.2983870967741935
O14544	Q9H2P0	0.055045871559633
O14544	Q9H2S1	0.2067039106145251
O14544	Q9H2S9	0.6863905325443787
O14544	Q9H2U1	0.0342465753424657
O14544	Q9H2U2	0.1092077087794432
O14544	Q9H2W2	0.4021164021164021
O14544	Q9H2X0	0.1999999999999999
O14544	Q9H2X3	0.562874251497006
O14544	Q9H2X6	0.7446808510638298
O14544	Q9H2X9	0.0460526315789473
O14544	Q9H300	0.0460526315789473
O14544	Q9H305	0.6545454545454545
O14544	Q9H307	0.0164634146341463
O14544	Q9H310	0.129979035639413
O14544	Q9H313	0.3473684210526316
O14544	Q9H329	0.4021164021164021
O14544	Q9H334	0.2983870967741935
O14544	Q9H361	0.129979035639413
O14544	Q9H3D4	0.2767123287671232
O14544	Q9H3F6	0.5121951219512195
O14544	Q9H3H1	0.1092077087794432
O14544	Q9H3H3	0.1092077087794432
O14544	Q9H3H5	0.0460526315789473
O14544	Q9H3J6	0.2767123287671232
O14544	Q9H3K2	0.129979035639413
O14544	Q9H3L0	0.6545454545454545
O14544	Q9H3M0	0.129979035639413
O14544	Q9H3M7	0.129979035639413
O14544	Q9H3N1	0.2983870967741935
O14544	Q9H3N8	0.562874251497006
O14544	Q9H3P2	0.2767123287671232
O14544	Q9H3P7	0.0385135135135135
O14544	Q9H3Q1	0.6545454545454545
O14544	Q9H3R0	0.3473684210526316
O14544	Q9H3R2	0.2767123287671232
O14544	Q9H3R5	0.2983870967741935
O14544	Q9H3S5	0.0886998784933171
O14544	Q9H3T2	0.0886998784933171
O14544	Q9H3T3	0.0886998784933171
O14544	Q9H3U1	0.1092077087794432
O14544	Q9H3U5	0.0886998784933171
O14544	Q9H3Z4	0.106951871657754
O14544	Q9H400	0.5121951219512195
O14544	Q9H410	0.2983870967741935
O14544	Q9H422	0.58984375
O14544	Q9H427	0.3478260869565217
O14544	Q9H444	0.0385135135135135
O14544	Q9H461	0.0886998784933171
O14544	Q9H467	0.0342465753424657
O14544	Q9H469	0.0886998784933171
O14544	Q9H479	0.2767123287671232
O14544	Q9H488	0.58984375
O14544	Q9H490	0.0385135135135135
O14544	Q9H497	0.129979035639413
O14544	Q9H4A5	0.2767123287671232
O14544	Q9H4A6	0.2983870967741935
O14544	Q9H4A9	0.055045871559633
O14544	Q9H4B4	0.129979035639413
O14544	Q9H4B6	0.8181818181818182
O14544	Q9H4B7	0.2767123287671232
O14544	Q9H4D0	0.562874251497006
O14544	Q9H4E7	0.4021164021164021
O14544	Q9H4F8	0.2767123287671232
O14544	Q9H4G0	0.3571428571428571
O14544	Q9H4H8	0.129979035639413
O14544	Q9H4I2	0.3571428571428571
O14544	Q9H4I9	0.0385135135135135
O14544	Q9H4K7	0.0483333333333333
O14544	Q9H4L4	0.0886998784933171
O14544	Q9H4L5	0.5121951219512195
O14544	Q9H4L7	0.0164634146341463
O14544	Q9H4M3	0.129979035639413
O14544	Q9H4M7	0.2767123287671232
O14544	Q9H4M9	0.0483333333333333
O14544	Q9H4P4	0.2983870967741935
O14544	Q9H4Q3	0.4264705882352941
O14544	Q9H4Q4	0.0385135135135135
O14544	Q9H4S2	0.1092077087794432
O14544	Q9H4T2	0.8217054263565892
O14544	Q9H4W6	0.2067039106145251
O14544	Q9H4X1	0.3888888888888889
O14544	Q9H4Y5	0.2767123287671232
O14544	Q9H4Z2	0.562874251497006
O14544	Q9H4Z3	0.0886998784933171
O14544	Q9H553	0.3571428571428571
O14544	Q9H582	0.3473684210526316
O14544	Q9H596	0.4021164021164021
O14544	Q9H598	0.0886998784933171
O14544	Q9H5H4	0.0460526315789473
O14544	Q9H5I1	0.2767123287671232
O14544	Q9H5J4	0.0886998784933171
O14544	Q9H5J8	0.1092077087794432
O14544	Q9H5K3	0.4272129883523721
O14544	Q9H5N1	0.0483333333333333
O14544	Q9H5P4	0.5121951219512195
O14544	Q9H5Q4	0.0385135135135135
O14544	Q9H5U6	0.2983870967741935
O14544	Q9H5V7	0.562874251497006
O14544	Q9H5V8	0.5121951219512195
O14544	Q9H5V9	0.1092077087794432
O14544	Q9H5X1	0.1231231231231231
O14544	Q9H5Y7	0.2767123287671232
O14544	Q9H5Z6	0.2767123287671232
O14544	Q9H668	0.1999999999999999
O14544	Q9H672	0.3571428571428571
O14544	Q9H694	0.3473684210526316
O14544	Q9H6B4	0.4021164021164021
O14544	Q9H6B9	0.3473684210526316
O14544	Q9H6D3	0.6545454545454545
O14544	Q9H6D7	0.0460526315789473
O14544	Q9H6E4	0.1231231231231231
O14544	Q9H6E5	0.2067039106145251
O14544	Q9H6H4	0.2983870967741935
O14544	Q9H6I2	0.2067039106145251
O14544	Q9H6J7	0.0483333333333333
O14544	Q9H6L2	0.6863905325443787
O14544	Q9H6L4	0.129979035639413
O14544	Q9H6L5	0.0886998784933171
O14544	Q9H6Q3	0.0460526315789473
O14544	Q9H6Q4	0.2767123287671232
O14544	Q9H6R0	0.562874251497006
O14544	Q9H6R3	0.4264705882352941
O14544	Q9H6R4	0.5121951219512195
O14544	Q9H6R6	0.0111745126010461
O14544	Q9H6R7	0.2983870967741935
O14544	Q9H6S0	0.0169154228855721
O14544	Q9H6S1	0.58984375
O14544	Q9H6S3	0.2767123287671232
O14544	Q9H6T0	0.0886998784933171
O14544	Q9H6T3	0.1092077087794432
O14544	Q9H6U6	0.2067039106145251
O14544	Q9H6U8	0.5121951219512195
O14544	Q9H6V9	0.0465116279069767
O14544	Q9H6X2	0.0385135135135135
O14544	Q9H6Y7	0.0886998784933171
O14544	Q9H6Z4	0.0111745126010461
O14544	Q9H6Z9	0.3888888888888889
O14544	Q9H706	0.129979035639413
O14544	Q9H707	0.129979035639413
O14544	Q9H714	0.58984375
O14544	Q9H741	0.2067039106145251
O14544	Q9H773	0.4264705882352941
O14544	Q9H788	0.2067039106145251
O14544	Q9H7B2	0.2983870967741935
O14544	Q9H7B4	0.3473684210526316
O14544	Q9H7C4	0.129979035639413
O14544	Q9H7D7	0.0111745126010461
O14544	Q9H7E2	0.0111745126010461
O14544	Q9H7E9	0.1231231231231231
O14544	Q9H7H0	0.4021164021164021
O14544	Q9H7L9	0.1092077087794432
O14544	Q9H7M9	0.562874251497006
O14544	Q9H7N4	0.0342465753424657
O14544	Q9H7P6	0.0483333333333333
O14544	Q9H7P9	0.2983870967741935
O14544	Q9H7S9	0.0385135135135135
O14544	Q9H7X0	0.129979035639413
O14544	Q9H7X3	0.0483333333333333
O14544	Q9H7Z3	0.129979035639413
O14544	Q9H7Z6	0.0239631336405529
O14544	Q9H7Z7	0.129979035639413
O14544	Q9H808	0.4021164021164021
O14544	Q9H814	0.0111745126010461
O14544	Q9H816	0.2767123287671232
O14544	Q9H825	0.0239631336405529
O14544	Q9H832	0.2067039106145251
O14544	Q9H840	0.0460526315789473
O14544	Q9H845	0.129979035639413
O14544	Q9H867	0.5121951219512195
O14544	Q9H869	0.0385135135135135
O14544	Q9H871	0.0239631336405529
O14544	Q9H875	0.0465116279069767
O14544	Q9H892	0.0483333333333333
O14544	Q9H8E8	0.1999999999999999
O14544	Q9H8H0	0.2983870967741935
O14544	Q9H8H2	0.1092077087794432
O14544	Q9H8H3	0.129979035639413
O14544	Q9H8K7	0.0342465753424657
O14544	Q9H8L6	0.5121951219512195
O14544	Q9H8M2	0.4264705882352941
O14544	Q9H8M5	0.2767123287671232
O14544	Q9H8M9	0.0164634146341463
O14544	Q9H8N7	0.0385135135135135
O14544	Q9H8P0	0.2767123287671232
O14544	Q9H8S9	0.0483333333333333
O14544	Q9H8T0	0.0111745126010461
O14544	Q9H8V3	0.2767123287671232
O14544	Q9H8W4	0.5121951219512195
O14544	Q9H8W5	0.0483333333333333
O14544	Q9H8X2	0.1231231231231231
O14544	Q9H8X9	0.2767123287671232
O14544	Q9H8Y5	0.129979035639413
O14544	Q9H8Y8	0.2067039106145251
O14544	Q9H900	0.3473684210526316
O14544	Q9H902	0.2067039106145251
O14544	Q9H903	0.2631578947368421
O14544	Q9H936	0.2767123287671232
O14544	Q9H944	0.0886998784933171
O14544	Q9H974	0.2767123287671232
O14544	Q9H981	0.1999999999999999
O14544	Q9H987	0.106951871657754
O14544	Q9H992	0.3478260869565217
O14544	Q9H999	0.0385135135135135
O14544	Q9H9A5	0.0483333333333333
O14544	Q9H9A7	0.129979035639413
O14544	Q9H9B1	0.4021164021164021
O14544	Q9H9B4	0.0385135135135135
O14544	Q9H9C1	0.2983870967741935
O14544	Q9H9D4	0.129979035639413
O14544	Q9H9E1	0.6863905325443787
O14544	Q9H9E3	0.0164634146341463
O14544	Q9H9F9	0.1999999999999999
O14544	Q9H9G7	0.0385135135135135
O14544	Q9H9H4	0.2983870967741935
O14544	Q9H9J2	0.0483333333333333
O14544	Q9H9J4	0.2067039106145251
O14544	Q9H9K5	0.2983870967741935
O14544	Q9H9L4	0.2067039106145251
O14544	Q9H9L7	0.1231231231231231
O14544	Q9H9P2	0.7446808510638298
O14544	Q9H9P5	0.2067039106145251
O14544	Q9H9P8	0.129979035639413
O14544	Q9H9Q2	0.0169154228855721
O14544	Q9H9Q4	0.1092077087794432
O14544	Q9H9S0	0.129979035639413
O14544	Q9H9T3	0.0460526315789473
O14544	Q9H9V4	0.3473684210526316
O14544	Q9H9V9	0.1092077087794432
O14544	Q9H9Y6	0.0385135135135135
O14544	Q9H9Z2	0.106951871657754
O14544	Q9HA47	0.2631578947368421
O14544	Q9HA65	0.3571428571428571
O14544	Q9HA77	0.2767123287671232
O14544	Q9HA82	0.2983870967741935
O14544	Q9HAB3	0.8092485549132948
O14544	Q9HAB8	0.4
O14544	Q9HAC8	0.129979035639413
O14544	Q9HAD4	0.0483333333333333
O14544	Q9HAF1	0.0385135135135135
O14544	Q9HAJ7	0.0483333333333333
O14544	Q9HAK2	0.4264705882352941
O14544	Q9HAN9	0.2983870967741935
O14544	Q9HAP2	0.58984375
O14544	Q9HAP6	0.562874251497006
O14544	Q9HAQ2	0.129979035639413
O14544	Q9HAR2	0.562874251497006
O14544	Q9HAS0	0.0385135135135135
O14544	Q9HAS3	0.0886998784933171
O14544	Q9HAT0	0.0164634146341463
O14544	Q9HAT8	0.0483333333333333
O14544	Q9HAU0	0.0385135135135135
O14544	Q9HAU4	0.7446808510638298
O14544	Q9HAU5	0.2067039106145251
O14544	Q9HAU8	0.3473684210526316
O14544	Q9HAV0	0.2067039106145251
O14544	Q9HAV4	0.129979035639413
O14544	Q9HAV7	0.0342465753424657
O14544	Q9HAW0	0.0460526315789473
O14544	Q9HAW4	0.8181818181818182
O14544	Q9HAW7	0.0886998784933171
O14544	Q9HAW8	0.4
O14544	Q9HAW9	0.106951871657754
O14544	Q9HAY2	0.0886998784933171
O14544	Q9HAZ1	0.3473684210526316
O14544	Q9HAZ2	0.6545454545454545
O14544	Q9HB03	0.0886998784933171
O14544	Q9HB14	0.2067039106145251
O14544	Q9HB15	0.2067039106145251
O14544	Q9HB19	0.2067039106145251
O14544	Q9HB20	0.562874251497006
O14544	Q9HB29	0.8217054263565892
O14544	Q9HB55	0.129979035639413
O14544	Q9HB58	0.129979035639413
O14544	Q9HB63	0.2067039106145251
O14544	Q9HB65	0.0483333333333333
O14544	Q9HB71	0.562874251497006
O14544	Q9HB75	0.2983870967741935
O14544	Q9HB89	0.8217054263565892
O14544	Q9HB90	0.4021164021164021
O14544	Q9HB96	0.2067039106145251
O14544	Q9HBA0	0.129979035639413
O14544	Q9HBB8	0.7446808510638298
O14544	Q9HBD1	0.129979035639413
O14544	Q9HBE1	0.2767123287671232
O14544	Q9HBG4	0.0342465753424657
O14544	Q9HBG6	0.1092077087794432
O14544	Q9HBH0	0.2767123287671232
O14544	Q9HBH1	0.562874251497006
O14544	Q9HBH5	0.58984375
O14544	Q9HBH7	0.6863905325443787
O14544	Q9HBH9	0.4021164021164021
O14544	Q9HBI0	0.5121951219512195
O14544	Q9HBI1	0.2983870967741935
O14544	Q9HBI6	0.58984375
O14544	Q9HBJ7	0.1999999999999999
O14544	Q9HBM0	0.0886998784933171
O14544	Q9HBM1	0.129979035639413
O14544	Q9HBM6	0.2983870967741935
O14544	Q9HBT8	0.106951871657754
O14544	Q9HBU6	0.1231231231231231
O14544	Q9HBV2	0.4021164021164021
O14544	Q9HBW0	0.0465116279069767
O14544	Q9HBW1	0.5121951219512195
O14544	Q9HBW9	0.2067039106145251
O14544	Q9HBX8	0.2767123287671232
O14544	Q9HBY8	0.2767123287671232
O14544	Q9HBZ2	0.1999999999999999
O14544	Q9HC07	0.562874251497006
O14544	Q9HC16	0.7446808510638298
O14544	Q9HC23	0.58984375
O14544	Q9HC24	0.0483333333333333
O14544	Q9HC29	0.0385135135135135
O14544	Q9HC35	0.0385135135135135
O14544	Q9HC36	0.2767123287671232
O14544	Q9HC52	0.0239631336405529
O14544	Q9HC58	0.4021164021164021
O14544	Q9HC62	0.129979035639413
O14544	Q9HC73	0.58984375
O14544	Q9HC77	0.129979035639413
O14544	Q9HC78	0.3473684210526316
O14544	Q9HC98	0.5121951219512195
O14544	Q9HCC0	0.0483333333333333
O14544	Q9HCC8	0.0483333333333333
O14544	Q9HCC9	0.2067039106145251
O14544	Q9HCD5	0.0460526315789473
O14544	Q9HCE1	0.0164634146341463
O14544	Q9HCE5	0.0385135135135135
O14544	Q9HCE6	0.129979035639413
O14544	Q9HCE7	0.8833333333333333
O14544	Q9HCE9	0.3473684210526316
O14544	Q9HCG7	0.1092077087794432
O14544	Q9HCG8	0.0054630593132154
O14544	Q9HCH0	0.0886998784933171
O14544	Q9HCH3	0.129979035639413
O14544	Q9HCH5	0.2983870967741935
O14544	Q9HCI5	0.2067039106145251
O14544	Q9HCI7	0.0460526315789473
O14544	Q9HCJ1	0.2067039106145251
O14544	Q9HCJ2	0.3473684210526316
O14544	Q9HCK0	0.562874251497006
O14544	Q9HCK5	0.0164634146341463
O14544	Q9HCL2	0.0111745126010461
O14544	Q9HCM4	0.562874251497006
O14544	Q9HCM9	0.2983870967741935
O14544	Q9HCN3	0.1231231231231231
O14544	Q9HCN4	0.2983870967741935
O14544	Q9HCN6	0.7446808510638298
O14544	Q9HCP0	0.0460526315789473
O14544	Q9HCP6	0.2067039106145251
O14544	Q9HCR9	0.3473684210526316
O14544	Q9HCS2	0.1231231231231231
O14544	Q9HCS4	0.0483333333333333
O14544	Q9HCS7	0.0164634146341463
O14544	Q9HCU0	0.3473684210526316
O14544	Q9HCU5	0.0460526315789473
O14544	Q9HCU9	0.562874251497006
O14544	Q9HCX3	0.2767123287671232
O14544	Q9HCX4	0.0342465753424657
O14544	Q9HD15	0.5121951219512195
O14544	Q9HD20	0.5121951219512195
O14544	Q9HD23	0.0460526315789473
O14544	Q9HD26	0.4264705882352941
O14544	Q9HD34	0.3571428571428571
O14544	Q9HD36	0.3473684210526316
O14544	Q9HD40	0.0886998784933171
O14544	Q9HD42	0.0460526315789473
O14544	Q9HD43	0.2767123287671232
O14544	Q9HD47	0.2067039106145251
O14544	Q9HD89	0.6545454545454545
O14544	Q9HD90	0.562874251497006
O14544	Q9HDC5	0.4021164021164021
O14544	Q9N2K0	0.0342465753424657
O14544	Q9NNW5	0.2767123287671232
O14544	Q9NNW7	0.2767123287671232
O14544	Q9NNX1	0.2767123287671232
O14544	Q9NNX6	0.2767123287671232
O14544	Q9NP31	0.4
O14544	Q9NP50	0.0460526315789473
O14544	Q9NP55	0.4021164021164021
O14544	Q9NP56	0.0385135135135135
O14544	Q9NP58	0.2067039106145251
O14544	Q9NP59	0.1092077087794432
O14544	Q9NP61	0.0385135135135135
O14544	Q9NP62	0.8092485549132948
O14544	Q9NP64	0.2767123287671232
O14544	Q9NP66	0.0239631336405529
O14544	Q9NP71	0.7446808510638298
O14544	Q9NP72	0.2067039106145251
O14544	Q9NP73	0.0460526315789473
O14544	Q9NP74	0.0460526315789473
O14544	Q9NP77	0.2767123287671232
O14544	Q9NP78	0.0342465753424657
O14544	Q9NP79	0.106951871657754
O14544	Q9NP80	0.3571428571428571
O14544	Q9NP81	0.106951871657754
O14544	Q9NP84	0.3571428571428571
O14544	Q9NP85	0.129979035639413
O14544	Q9NP87	0.1092077087794432
O14544	Q9NP90	0.3571428571428571
O14544	Q9NP95	0.5121951219512195
O14544	Q9NP98	0.4021164021164021
O14544	Q9NPA0	0.2767123287671232
O14544	Q9NPA8	0.0483333333333333
O14544	Q9NPB0	0.0483333333333333
O14544	Q9NPB1	0.5121951219512195
O14544	Q9NPB3	0.562874251497006
O14544	Q9NPB6	0.58984375
O14544	Q9NPB9	0.6863905325443787
O14544	Q9NPC1	0.7446808510638298
O14544	Q9NPC2	0.2067039106145251
O14544	Q9NPC3	0.5121951219512195
O14544	Q9NPC4	0.0342465753424657
O14544	Q9NPC6	0.2767123287671232
O14544	Q9NPC7	0.2983870967741935
O14544	Q9NPC8	0.0385135135135135
O14544	Q9NPD3	0.0416666666666666
O14544	Q9NPD8	0.0460526315789473
O14544	Q9NPE2	0.2983870967741935
O14544	Q9NPE6	0.0239631336405529
O14544	Q9NPF0	0.1231231231231231
O14544	Q9NPF4	0.129979035639413
O14544	Q9NPF5	0.0385135135135135
O14544	Q9NPF7	0.8181818181818182
O14544	Q9NPF8	0.0385135135135135
O14544	Q9NPG1	0.5121951219512195
O14544	Q9NPG2	0.2067039106145251
O14544	Q9NPG3	0.1231231231231231
O14544	Q9NPG8	0.4021164021164021
O14544	Q9NPH2	0.0239631336405529
O14544	Q9NPH3	0.4021164021164021
O14544	Q9NPH5	0.4021164021164021
O14544	Q9NPH9	0.58984375
O14544	Q9NPI0	0.4
O14544	Q9NPI1	0.2767123287671232
O14544	Q9NPI5	0.2767123287671232
O14544	Q9NPI6	0.0460526315789473
O14544	Q9NPI8	0.2767123287671232
O14544	Q9NPI9	0.2767123287671232
O14544	Q9NPJ6	0.0886998784933171
O14544	Q9NPL8	0.055045871559633
O14544	Q9NPP4	0.2983870967741935
O14544	Q9NPQ8	0.0460526315789473
O14544	Q9NPR2	0.3275560990303153
O14544	Q9NPR9	0.2067039106145251
O14544	Q9NPY3	0.4021164021164021
O14544	Q9NQ11	0.58984375
O14544	Q9NQ29	0.0164634146341463
O14544	Q9NQ31	0.2767123287671232
O14544	Q9NQ34	0.1092077087794432
O14544	Q9NQ36	0.2067039106145251
O14544	Q9NQ40	0.7446808510638298
O14544	Q9NQ48	0.3478260869565217
O14544	Q9NQ50	0.0465116279069767
O14544	Q9NQ55	0.2767123287671232
O14544	Q9NQ66	0.2767123287671232
O14544	Q9NQ69	0.0385135135135135
O14544	Q9NQ75	0.2983870967741935
O14544	Q9NQ76	0.4021164021164021
O14544	Q9NQ79	0.1231231231231231
O14544	Q9NQ84	0.1092077087794432
O14544	Q9NQ86	0.3149343030383769
O14544	Q9NQ87	0.129979035639413
O14544	Q9NQ90	0.0342465753424657
O14544	Q9NQ92	0.106951871657754
O14544	Q9NQ94	0.106951871657754
O14544	Q9NQA5	0.0460526315789473
O14544	Q9NQB0	0.0342465753424657
O14544	Q9NQC1	0.0847457627118644
O14544	Q9NQC3	0.2983870967741935
O14544	Q9NQC7	0.2767123287671232
O14544	Q9NQC8	0.2767123287671232
O14544	Q9NQE9	0.2067039106145251
O14544	Q9NQG5	0.4021164021164021
O14544	Q9NQG6	0.2067039106145251
O14544	Q9NQH7	0.0460526315789473
O14544	Q9NQL2	0.0385135135135135
O14544	Q9NQL9	0.562874251497006
O14544	Q9NQP4	0.0483333333333333
O14544	Q9NQQ7	0.0111745126010461
O14544	Q9NQR1	0.129979035639413
O14544	Q9NQR4	0.3473684210526316
O14544	Q9NQR9	0.129979035639413
O14544	Q9NQS3	0.129979035639413
O14544	Q9NQS5	0.4021164021164021
O14544	Q9NQS7	0.0886998784933171
O14544	Q9NQT4	0.1231231231231231
O14544	Q9NQT5	0.2767123287671232
O14544	Q9NQU5	0.1092077087794432
O14544	Q9NQV6	0.0886998784933171
O14544	Q9NQV7	0.5121951219512195
O14544	Q9NQV8	0.2983870967741935
O14544	Q9NQW1	0.5121951219512195
O14544	Q9NQW6	0.7446808510638298
O14544	Q9NQW7	0.3473684210526316
O14544	Q9NQW8	0.0385135135135135
O14544	Q9NQX0	0.4264705882352941
O14544	Q9NQX1	0.0164634146341463
O14544	Q9NQX3	0.3571428571428571
O14544	Q9NQX5	0.2767123287671232
O14544	Q9NQX7	0.1231231231231231
O14544	Q9NQZ2	0.0460526315789473
O14544	Q9NQZ3	0.0886998784933171
O14544	Q9NQZ5	0.58984375
O14544	Q9NQZ6	0.0385135135135135
O14544	Q9NQZ8	0.2983870967741935
O14544	Q9NR00	0.2983870967741935
O14544	Q9NR11	0.1092077087794432
O14544	Q9NR12	0.2767123287671232
O14544	Q9NR19	0.129979035639413
O14544	Q9NR20	0.4021164021164021
O14544	Q9NR21	0.2767123287671232
O14544	Q9NR22	0.2631578947368421
O14544	Q9NR28	0.2983870967741935
O14544	Q9NR30	0.0111745126010461
O14544	Q9NR33	0.1231231231231231
O14544	Q9NR34	0.129979035639413
O14544	Q9NR45	0.129979035639413
O14544	Q9NR46	0.0886998784933171
O14544	Q9NR50	0.2067039106145251
O14544	Q9NR55	0.3473684210526316
O14544	Q9NR56	0.2767123287671232
O14544	Q9NR61	0.8780487804878049
O14544	Q9NR63	0.4264705882352941
O14544	Q9NR80	0.2983870967741935
O14544	Q9NR81	0.562874251497006
O14544	Q9NR82	0.0169154228855721
O14544	Q9NR83	0.0886998784933171
O14544	Q9NR90	0.0385135135135135
O14544	Q9NR96	0.58984375
O14544	Q9NR97	0.52
O14544	Q9NRA0	0.129979035639413
O14544	Q9NRA1	0.0886998784933171
O14544	Q9NRA8	0.129979035639413
O14544	Q9NRB3	0.0460526315789473
O14544	Q9NRC1	0.0886998784933171
O14544	Q9NRC8	0.0886998784933171
O14544	Q9NRD1	0.4
O14544	Q9NRD5	0.5121951219512195
O14544	Q9NRF2	0.2767123287671232
O14544	Q9NRF8	0.1092077087794432
O14544	Q9NRF9	0.0169154228855721
O14544	Q9NRG0	0.129979035639413
O14544	Q9NRG1	0.0169154228855721
O14544	Q9NRG4	0.4285714285714285
O14544	Q9NRG9	0.0342465753424657
O14544	Q9NRH2	0.0886998784933171
O14544	Q9NRH3	0.2767123287671232
O14544	Q9NRI5	0.2767123287671232
O14544	Q9NRK6	0.0460526315789473
O14544	Q9NRL3	0.0460526315789473
O14544	Q9NRM0	0.2767123287671232
O14544	Q9NRM7	0.5121951219512195
O14544	Q9NRN7	0.2767123287671232
O14544	Q9NRP7	0.8092485549132948
O14544	Q9NRQ2	0.1231231231231231
O14544	Q9NRR2	0.562874251497006
O14544	Q9NRR4	0.0239631336405529
O14544	Q9NRR5	0.0886998784933171
O14544	Q9NRR6	0.5121951219512195
O14544	Q9NRS6	0.5121951219512195
O14544	Q9NRW1	0.1999999999999999
O14544	Q9NRW3	0.4264705882352941
O14544	Q9NRW4	0.6545454545454545
O14544	Q9NRW7	0.0169154228855721
O14544	Q9NRX1	0.0886998784933171
O14544	Q9NRY4	0.3473684210526316
O14544	Q9NRY6	0.0385135135135135
O14544	Q9NRY7	0.0164634146341463
O14544	Q9NRZ7	0.2983870967741935
O14544	Q9NRZ9	0.0385135135135135
O14544	Q9NS15	0.129979035639413
O14544	Q9NS18	0.2983870967741935
O14544	Q9NS23	0.8092485549132948
O14544	Q9NS37	0.4264705882352941
O14544	Q9NS40	0.1999999999999999
O14544	Q9NS56	0.1231231231231231
O14544	Q9NS61	0.0385135135135135
O14544	Q9NS69	0.0385135135135135
O14544	Q9NS73	0.0169154228855721
O14544	Q9NS75	0.8181818181818182
O14544	Q9NS82	0.0483333333333333
O14544	Q9NS86	0.0169154228855721
O14544	Q9NS87	0.2983870967741935
O14544	Q9NS91	0.3473684210526316
O14544	Q9NSA0	0.2767123287671232
O14544	Q9NSA1	0.562874251497006
O14544	Q9NSA2	0.2767123287671232
O14544	Q9NSB2	0.129979035639413
O14544	Q9NSB4	0.2767123287671232
O14544	Q9NSB8	0.0259740259740259
O14544	Q9NSC2	0.7272727272727273
O14544	Q9NSC5	0.1231231231231231
O14544	Q9NSD4	0.2767123287671232
O14544	Q9NSD5	0.0342465753424657
O14544	Q9NSD9	0.129979035639413
O14544	Q9NSE2	0.2067039106145251
O14544	Q9NSE4	0.4021164021164021
O14544	Q9NSG2	0.2767123287671232
O14544	Q9NSI8	0.3478260869565217
O14544	Q9NSK0	0.129979035639413
O14544	Q9NSK7	0.0342465753424657
O14544	Q9NSN8	0.4021164021164021
O14544	Q9NSP4	0.2767123287671232
O14544	Q9NST1	0.0460526315789473
O14544	Q9NSU2	0.2767123287671232
O14544	Q9NSV4	0.2767123287671232
O14544	Q9NSY1	0.562874251497006
O14544	Q9NT22	0.3473684210526316
O14544	Q9NT62	0.2067039106145251
O14544	Q9NT99	0.2983870967741935
O14544	Q9NTG7	0.2067039106145251
O14544	Q9NTI2	0.0460526315789473
O14544	Q9NTI5	0.1092077087794432
O14544	Q9NTJ3	0.0169154228855721
O14544	Q9NTJ5	0.1231231231231231
O14544	Q9NTK5	0.1092077087794432
O14544	Q9NTM9	0.4021164021164021
O14544	Q9NTN9	0.5121951219512195
O14544	Q9NTQ9	0.1092077087794432
O14544	Q9NTW7	0.0886998784933171
O14544	Q9NTX7	0.562874251497006
O14544	Q9NU19	0.2767123287671232
O14544	Q9NU39	0.5121951219512195
O14544	Q9NUB1	0.2767123287671232
O14544	Q9NUD5	0.0886998784933171
O14544	Q9NUE0	0.2983870967741935
O14544	Q9NUH8	0.2767123287671232
O14544	Q9NUI1	0.4021164021164021
O14544	Q9NUJ1	0.562874251497006
O14544	Q9NUJ3	0.4021164021164021
O14544	Q9NUL3	0.0164634146341463
O14544	Q9NUL5	0.0342465753424657
O14544	Q9NUL7	0.5121951219512195
O14544	Q9NUM4	0.562874251497006
O14544	Q9NUN5	0.2983870967741935
O14544	Q9NUN7	0.0342465753424657
O14544	Q9NUP9	0.5121951219512195
O14544	Q9NUQ2	0.5121951219512195
O14544	Q9NUQ3	0.0239631336405529
O14544	Q9NUQ7	0.2983870967741935
O14544	Q9NUT2	0.0460526315789473
O14544	Q9NUU6	0.1231231231231231
O14544	Q9NUU7	0.1092077087794432
O14544	Q9NUV7	0.0483333333333333
O14544	Q9NUV9	0.1231231231231231
O14544	Q9NUX5	0.2983870967741935
O14544	Q9NUY8	0.5121951219512195
O14544	Q9NV06	0.0164634146341463
O14544	Q9NV31	0.0886998784933171
O14544	Q9NV35	0.2067039106145251
O14544	Q9NV56	0.4021164021164021
O14544	Q9NV58	0.4021164021164021
O14544	Q9NV64	0.2067039106145251
O14544	Q9NV70	0.055045871559633
O14544	Q9NV79	0.129979035639413
O14544	Q9NV88	0.0483333333333333
O14544	Q9NV92	0.2983870967741935
O14544	Q9NV96	0.2067039106145251
O14544	Q9NVA1	0.106951871657754
O14544	Q9NVA2	0.3473684210526316
O14544	Q9NVC6	0.2767123287671232
O14544	Q9NVD7	0.3473684210526316
O14544	Q9NVE5	0.0385135135135135
O14544	Q9NVF7	0.562874251497006
O14544	Q9NVF9	0.2767123287671232
O14544	Q9NVH0	0.1092077087794432
O14544	Q9NVH1	0.4021164021164021
O14544	Q9NVH2	0.0460526315789473
O14544	Q9NVI1	0.2983870967741935
O14544	Q9NVI7	0.0239631336405529
O14544	Q9NVL1	0.129979035639413
O14544	Q9NVM4	0.2767123287671232
O14544	Q9NVM9	0.0385135135135135
O14544	Q9NVN3	0.2067039106145251
O14544	Q9NVN8	0.0385135135135135
O14544	Q9NVP1	0.2767123287671232
O14544	Q9NVP2	0.0385135135135135
O14544	Q9NVR2	0.0847457627118644
O14544	Q9NVR5	0.106951871657754
O14544	Q9NVT9	0.0460526315789473
O14544	Q9NVU0	0.0483333333333333
O14544	Q9NVU7	0.0886998784933171
O14544	Q9NVV0	0.0342465753424657
O14544	Q9NVV4	0.2983870967741935
O14544	Q9NVV5	0.2983870967741935
O14544	Q9NVV9	0.0483333333333333
O14544	Q9NVW2	0.6863905325443787
O14544	Q9NVX0	0.5121951219512195
O14544	Q9NVX2	0.0460526315789473
O14544	Q9NVX7	0.0169154228855721
O14544	Q9NW08	0.0460526315789473
O14544	Q9NW13	0.2983870967741935
O14544	Q9NW15	0.129979035639413
O14544	Q9NW38	0.1999999999999999
O14544	Q9NW64	0.1999999999999999
O14544	Q9NW81	0.0164634146341463
O14544	Q9NWB1	0.055045871559633
O14544	Q9NWB6	0.0460526315789473
O14544	Q9NWB7	0.2067039106145251
O14544	Q9NWD8	0.58984375
O14544	Q9NWF4	0.7446808510638298
O14544	Q9NWF9	0.2067039106145251
O14544	Q9NWH2	0.0886998784933171
O14544	Q9NWH9	0.0239631336405529
O14544	Q9NWK9	0.1092077087794432
O14544	Q9NWN3	0.0483333333333333
O14544	Q9NWQ4	0.2067039106145251
O14544	Q9NWQ8	0.2067039106145251
O14544	Q9NWQ9	0.0847457627118644
O14544	Q9NWR8	0.0169154228855721
O14544	Q9NWS0	0.0886998784933171
O14544	Q9NWS1	0.2767123287671232
O14544	Q9NWS6	0.0886998784933171
O14544	Q9NWS9	0.2983870967741935
O14544	Q9NWT1	0.0164634146341463
O14544	Q9NWT6	0.7272727272727273
O14544	Q9NWT8	0.2067039106145251
O14544	Q9NWU2	0.1092077087794432
O14544	Q9NWU5	0.0239631336405529
O14544	Q9NWV8	0.0239631336405529
O14544	Q9NWW5	0.3571428571428571
O14544	Q9NWW9	0.2631578947368421
O14544	Q9NWX5	0.129979035639413
O14544	Q9NWY4	0.0847457627118644
O14544	Q9NWZ3	0.2067039106145251
O14544	Q9NWZ5	0.562874251497006
O14544	Q9NWZ8	0.0342465753424657
O14544	Q9NX02	0.2767123287671232
O14544	Q9NX04	0.5121951219512195
O14544	Q9NX09	0.7154212810944627
O14544	Q9NX14	0.0483333333333333
O14544	Q9NX18	0.1092077087794432
O14544	Q9NX24	0.0239631336405529
O14544	Q9NX40	0.2067039106145251
O14544	Q9NX46	0.3473684210526316
O14544	Q9NX47	0.4021164021164021
O14544	Q9NX52	0.106951871657754
O14544	Q9NX55	0.0886998784933171
O14544	Q9NX58	0.0239631336405529
O14544	Q9NX62	0.2067039106145251
O14544	Q9NX63	0.2767123287671232
O14544	Q9NX65	0.3478260869565217
O14544	Q9NX70	0.0342465753424657
O14544	Q9NX76	0.129979035639413
O14544	Q9NX78	0.0886998784933171
O14544	Q9NX94	0.2983870967741935
O14544	Q9NX95	0.562874251497006
O14544	Q9NXB0	0.2983870967741935
O14544	Q9NXB9	0.0342465753424657
O14544	Q9NXC5	0.0483333333333333
O14544	Q9NXE4	0.2983870967741935
O14544	Q9NXE8	0.0886998784933171
O14544	Q9NXF1	0.0342465753424657
O14544	Q9NXF8	0.2067039106145251
O14544	Q9NXG0	0.562874251497006
O14544	Q9NXG2	0.1999999999999999
O14544	Q9NXG6	0.2067039106145251
O14544	Q9NXH9	0.0483333333333333
O14544	Q9NXJ5	0.2067039106145251
O14544	Q9NXL9	0.4264705882352941
O14544	Q9NXR1	0.2067039106145251
O14544	Q9NXR5	0.2767123287671232
O14544	Q9NXR7	0.0169154228855721
O14544	Q9NXR8	0.2767123287671232
O14544	Q9NXS2	0.1092077087794432
O14544	Q9NXV2	0.0483333333333333
O14544	Q9NXV6	0.1092077087794432
O14544	Q9NXX6	0.0342465753424657
O14544	Q9NY12	0.1092077087794432
O14544	Q9NY25	0.2067039106145251
O14544	Q9NY27	0.0169154228855721
O14544	Q9NY30	0.1092077087794432
O14544	Q9NY33	0.1999999999999999
O14544	Q9NY47	0.2067039106145251
O14544	Q9NY59	0.4
O14544	Q9NY61	0.0886998784933171
O14544	Q9NY64	0.5121951219512195
O14544	Q9NY65	0.1092077087794432
O14544	Q9NY74	0.2067039106145251
O14544	Q9NY91	0.4
O14544	Q9NY93	0.58984375
O14544	Q9NY99	0.4021164021164021
O14544	Q9NYA1	0.1231231231231231
O14544	Q9NYA3	0.0847457627118644
O14544	Q9NYA4	0.562874251497006
O14544	Q9NYB0	0.0385135135135135
O14544	Q9NYB9	0.52
O14544	Q9NYD6	0.1092077087794432
O14544	Q9NYF0	0.3473684210526316
O14544	Q9NYF8	0.0239631336405529
O14544	Q9NYG2	0.2067039106145251
O14544	Q9NYG5	0.0385135135135135
O14544	Q9NYG8	0.3473684210526316
O14544	Q9NYI0	0.58984375
O14544	Q9NYJ8	0.5121951219512195
O14544	Q9NYK5	0.2983870967741935
O14544	Q9NYK6	0.2067039106145251
O14544	Q9NYL2	0.0164634146341463
O14544	Q9NYL5	0.2767123287671232
O14544	Q9NYM4	0.3571428571428571
O14544	Q9NYP3	0.5121951219512195
O14544	Q9NYP7	0.0385135135135135
O14544	Q9NYP9	0.5121951219512195
O14544	Q9NYS0	0.3689747740786409
O14544	Q9NYV4	0.1092077087794432
O14544	Q9NYV6	0.2631578947368421
O14544	Q9NYV7	0.58984375
O14544	Q9NYW0	0.4264705882352941
O14544	Q9NYW4	0.58984375
O14544	Q9NYW5	0.5121951219512195
O14544	Q9NYW8	0.2767123287671232
O14544	Q9NYY1	0.562874251497006
O14544	Q9NYY3	0.5121951219512195
O14544	Q9NYY8	0.2767123287671232
O14544	Q9NYZ2	0.0460526315789473
O14544	Q9NZ01	0.0483333333333333
O14544	Q9NZ08	0.2067039106145251
O14544	Q9NZ09	0.106951871657754
O14544	Q9NZ20	0.562874251497006
O14544	Q9NZ43	0.5589626384682599
O14544	Q9NZ52	0.2983870967741935
O14544	Q9NZ53	0.562874251497006
O14544	Q9NZ63	0.1231231231231231
O14544	Q9NZ71	0.106951871657754
O14544	Q9NZ72	0.0886998784933171
O14544	Q9NZ81	0.6863905325443787
O14544	Q9NZ94	0.562874251497006
O14544	Q9NZB2	0.3473684210526316
O14544	Q9NZB8	0.5121951219512195
O14544	Q9NZC3	0.2767123287671232
O14544	Q9NZC4	0.562874251497006
O14544	Q9NZC7	0.1231231231231231
O14544	Q9NZC9	0.0886998784933171
O14544	Q9NZD1	0.52
O14544	Q9NZD2	0.0385135135135135
O14544	Q9NZD4	0.0342465753424657
O14544	Q9NZD8	0.0460526315789473
O14544	Q9NZE8	0.129979035639413
O14544	Q9NZH0	0.5121951219512195
O14544	Q9NZI2	0.129979035639413
O14544	Q9NZI7	0.2067039106145251
O14544	Q9NZI8	0.0342465753424657
O14544	Q9NZJ0	0.58984375
O14544	Q9NZJ5	0.2067039106145251
O14544	Q9NZJ6	0.0483333333333333
O14544	Q9NZJ7	0.0886998784933171
O14544	Q9NZJ9	0.0847457627118644
O14544	Q9NZK5	0.1092077087794432
O14544	Q9NZL3	0.3473684210526316
O14544	Q9NZL4	0.0164634146341463
O14544	Q9NZL9	0.2767123287671232
O14544	Q9NZM5	0.129979035639413
O14544	Q9NZM6	0.0416666666666666
O14544	Q9NZN1	0.7258064516129032
O14544	Q9NZN3	0.0385135135135135
O14544	Q9NZN8	0.0149942329873125
O14544	Q9NZN9	0.0886998784933171
O14544	Q9NZQ3	0.0483333333333333
O14544	Q9NZQ7	0.1092077087794432
O14544	Q9NZQ8	0.106951871657754
O14544	Q9NZR1	0.0483333333333333
O14544	Q9NZR4	0.0886998784933171
O14544	Q9NZS9	0.2767123287671232
O14544	Q9NZU0	0.58984375
O14544	Q9NZU5	0.0886998784933171
O14544	Q9NZU7	0.58984375
O14544	Q9NZV5	0.2983870967741935
O14544	Q9NZV7	0.3473684210526316
O14544	Q9NZV8	0.129979035639413
O14544	Q9NZW4	0.3571428571428571
O14544	Q9NZZ3	0.3473684210526316
O14544	Q9P000	0.5121951219512195
O14544	Q9P013	0.0239631336405529
O14544	Q9P032	0.2767123287671232
O14544	Q9P035	0.0886998784933171
O14544	Q9P055	0.1231231231231231
O14544	Q9P0B6	0.2631578947368421
O14544	Q9P0G3	0.7272727272727273
O14544	Q9P0I2	0.0483333333333333
O14544	Q9P0J0	0.2767123287671232
O14544	Q9P0J1	0.0483333333333333
O14544	Q9P0J7	0.0385135135135135
O14544	Q9P0K1	0.562874251497006
O14544	Q9P0K7	0.0385135135135135
O14544	Q9P0K8	0.2767123287671232
O14544	Q9P0K9	0.1092077087794432
O14544	Q9P0L0	0.2067039106145251
O14544	Q9P0L1	0.1231231231231231
O14544	Q9P0L2	0.2767123287671232
O14544	Q9P0L9	0.6545454545454545
O14544	Q9P0M2	0.2767123287671232
O14544	Q9P0M6	0.562874251497006
O14544	Q9P0N5	0.0465116279069767
O14544	Q9P0N8	0.2767123287671232
O14544	Q9P0N9	0.1231231231231231
O14544	Q9P0P0	0.6545454545454545
O14544	Q9P0P8	0.5121951219512195
O14544	Q9P0R6	0.2767123287671232
O14544	Q9P0S2	0.129979035639413
O14544	Q9P0T4	0.2983870967741935
O14544	Q9P0T7	0.129979035639413
O14544	Q9P0U3	0.129979035639413
O14544	Q9P0U4	0.2767123287671232
O14544	Q9P0V3	0.129979035639413
O14544	Q9P0V9	0.129979035639413
O14544	Q9P0W0	0.3473684210526316
O14544	Q9P0W2	0.0342465753424657
O14544	Q9P0W8	0.3571428571428571
O14544	Q9P107	0.562874251497006
O14544	Q9P126	0.58984375
O14544	Q9P127	0.129979035639413
O14544	Q9P1Q0	0.2767123287671232
O14544	Q9P1T7	0.8217054263565892
O14544	Q9P1W3	0.0097087378640776
O14544	Q9P1W9	0.562874251497006
O14544	Q9P1Y5	0.2067039106145251
O14544	Q9P1Z0	0.4021164021164021
O14544	Q9P1Z2	0.3571428571428571
O14544	Q9P1Z3	0.2767123287671232
O14544	Q9P202	0.1092077087794432
O14544	Q9P206	0.129979035639413
O14544	Q9P209	0.0385135135135135
O14544	Q9P218	0.3473684210526316
O14544	Q9P241	0.2767123287671232
O14544	Q9P243	0.4021164021164021
O14544	Q9P246	0.5121951219512195
O14544	Q9P253	0.3888888888888889
O14544	Q9P258	0.0483333333333333
O14544	Q9P266	0.4021164021164021
O14544	Q9P267	0.0886998784933171
O14544	Q9P270	0.6545454545454545
O14544	Q9P275	0.1092077087794432
O14544	Q9P278	0.4264705882352941
O14544	Q9P286	0.2983870967741935
O14544	Q9P287	0.1092077087794432
O14544	Q9P289	0.1092077087794432
O14544	Q9P296	0.6863905325443787
O14544	Q9P2A4	0.8181818181818182
O14544	Q9P2B2	0.562874251497006
O14544	Q9P2B4	0.0483333333333333
O14544	Q9P2D0	0.1092077087794432
O14544	Q9P2E2	0.4021164021164021
O14544	Q9P2E5	0.2067039106145251
O14544	Q9P2E8	0.4021164021164021
O14544	Q9P2E9	0.0385135135135135
O14544	Q9P2F6	0.7272727272727273
O14544	Q9P2F9	0.106951871657754
O14544	Q9P2G1	0.129979035639413
O14544	Q9P2G3	0.0886998784933171
O14544	Q9P2G9	0.2067039106145251
O14544	Q9P2H0	0.2983870967741935
O14544	Q9P2H3	0.0342465753424657
O14544	Q9P2H5	0.0886998784933171
O14544	Q9P2I0	0.0460526315789473
O14544	Q9P2J3	0.2767123287671232
O14544	Q9P2J5	0.0385135135135135
O14544	Q9P2K2	0.2983870967741935
O14544	Q9P2K3	0.0111745126010461
O14544	Q9P2K5	0.0886998784933171
O14544	Q9P2K6	0.7446808510638298
O14544	Q9P2K9	0.3571428571428571
O14544	Q9P2L0	0.129979035639413
O14544	Q9P2M4	0.4021164021164021
O14544	Q9P2M7	0.0483333333333333
O14544	Q9P2N2	0.4021164021164021
O14544	Q9P2N6	0.4021164021164021
O14544	Q9P2N7	0.0886998784933171
O14544	Q9P2Q2	0.0149942329873125
O14544	Q9P2R3	0.0483333333333333
O14544	Q9P2R7	0.2983870967741935
O14544	Q9P2S5	0.0483333333333333
O14544	Q9P2T0	0.4264705882352941
O14544	Q9P2U7	0.0886998784933171
O14544	Q9P2W1	0.0847457627118644
O14544	Q9P2W3	0.5121951219512195
O14544	Q9P2W9	0.0385135135135135
O14544	Q9P2X0	0.106951871657754
O14544	Q9P2Y4	0.3473684210526316
O14544	Q9P2Y5	0.2983870967741935
O14544	Q9UBB4	0.0111745126010461
O14544	Q9UBB5	0.0149942329873125
O14544	Q9UBB6	0.0460526315789473
O14544	Q9UBB9	0.0111745126010461
O14544	Q9UBC0	0.1999999999999999
O14544	Q9UBC1	0.3473684210526316
O14544	Q9UBC2	0.6545454545454545
O14544	Q9UBC3	0.0385135135135135
O14544	Q9UBC7	0.8092485549132948
O14544	Q9UBD5	0.2983870967741935
O14544	Q9UBD6	0.0164634146341463
O14544	Q9UBD9	0.8092485549132948
O14544	Q9UBE0	0.2067039106145251
O14544	Q9UBE8	0.0111745126010461
O14544	Q9UBF1	0.0111745126010461
O14544	Q9UBF2	0.0342465753424657
O14544	Q9UBF6	0.0385135135135135
O14544	Q9UBF8	0.2767123287671232
O14544	Q9UBF9	0.7446808510638298
O14544	Q9UBG0	0.8092485549132948
O14544	Q9UBH6	0.0460526315789473
O14544	Q9UBI1	0.2767123287671232
O14544	Q9UBI4	0.0111745126010461
O14544	Q9UBK2	0.4021164021164021
O14544	Q9UBK5	0.7446808510638298
O14544	Q9UBK8	0.1092077087794432
O14544	Q9UBK9	0.2983870967741935
O14544	Q9UBL3	0.0886998784933171
O14544	Q9UBL6	0.0385135135135135
O14544	Q9UBL9	0.3888888888888889
O14544	Q9UBM4	0.562874251497006
O14544	Q9UBM7	0.1231231231231231
O14544	Q9UBN1	0.562874251497006
O14544	Q9UBN4	0.0886998784933171
O14544	Q9UBN7	0.2983870967741935
O14544	Q9UBP0	0.5121951219512195
O14544	Q9UBP4	0.562874251497006
O14544	Q9UBP5	0.2067039106145251
O14544	Q9UBP6	0.2767123287671232
O14544	Q9UBP9	0.2983870967741935
O14544	Q9UBQ0	0.1231231231231231
O14544	Q9UBQ5	0.0886998784933171
O14544	Q9UBQ7	0.055045871559633
O14544	Q9UBR2	0.0460526315789473
O14544	Q9UBR4	0.8181818181818182
O14544	Q9UBR5	0.2767123287671232
O14544	Q9UBS0	0.1092077087794432
O14544	Q9UBS4	0.4021164021164021
O14544	Q9UBS5	0.1231231231231231
O14544	Q9UBS8	0.1092077087794432
O14544	Q9UBS9	0.562874251497006
O14544	Q9UBT2	0.0483333333333333
O14544	Q9UBT6	0.1092077087794432
O14544	Q9UBT7	0.2767123287671232
O14544	Q9UBU2	0.6545454545454545
O14544	Q9UBU3	0.1092077087794432
O14544	Q9UBU7	0.0483333333333333
O14544	Q9UBU8	0.1092077087794432
O14544	Q9UBU9	0.0385135135135135
O14544	Q9UBV2	0.0483333333333333
O14544	Q9UBV4	0.1092077087794432
O14544	Q9UBV7	0.0886998784933171
O14544	Q9UBV8	0.6545454545454545
O14544	Q9UBW5	0.0465116279069767
O14544	Q9UBW7	0.055045871559633
O14544	Q9UBW8	0.0164634146341463
O14544	Q9UBX0	0.6863905325443787
O14544	Q9UBX1	0.6545454545454545
O14544	Q9UBX2	0.0239631336405529
O14544	Q9UBX3	0.1999999999999999
O14544	Q9UBY0	0.562874251497006
O14544	Q9UBY5	0.3888888888888889
O14544	Q9UBY8	0.0460526315789473
O14544	Q9UBY9	0.0886998784933171
O14544	Q9UBZ9	0.5121951219512195
O14544	Q9UC07	0.129979035639413
O14544	Q9UD71	0.2983870967741935
O14544	Q9UDT6	0.2767123287671232
O14544	Q9UDV6	0.0886998784933171
O14544	Q9UDW1	0.3571428571428571
O14544	Q9UDW3	0.0239631336405529
O14544	Q9UDX3	0.0385135135135135
O14544	Q9UDY2	0.0886998784933171
O14544	Q9UDY4	0.0385135135135135
O14544	Q9UDY6	0.3473684210526316
O14544	Q9UDY8	0.6863905325443787
O14544	Q9UEE5	0.4264705882352941
O14544	Q9UEF7	0.129979035639413
O14544	Q9UEG4	0.2767123287671232
O14544	Q9UER7	0.1231231231231231
O14544	Q9UET6	0.2067039106145251
O14544	Q9UEU0	0.0385135135135135
O14544	Q9UEW3	0.1231231231231231
O14544	Q9UEW8	0.1999999999999999
O14544	Q9UEY8	0.2767123287671232
O14544	Q9UF11	0.2767123287671232
O14544	Q9UF56	0.0460526315789473
O14544	Q9UFB7	0.4021164021164021
O14544	Q9UFC0	0.0111745126010461
O14544	Q9UFE4	0.129979035639413
O14544	Q9UFF9	0.106951871657754
O14544	Q9UFG5	0.0886998784933171
O14544	Q9UFW8	0.0886998784933171
O14544	Q9UG22	0.1231231231231231
O14544	Q9UGC6	0.129979035639413
O14544	Q9UGC7	0.129979035639413
O14544	Q9UGI0	0.0460526315789473
O14544	Q9UGI6	0.2767123287671232
O14544	Q9UGI8	0.0385135135135135
O14544	Q9UGI9	0.1092077087794432
O14544	Q9UGJ0	0.129979035639413
O14544	Q9UGJ1	0.4264705882352941
O14544	Q9UGK3	0.8780487804878049
O14544	Q9UGK8	0.0465116279069767
O14544	Q9UGL9	0.6863905325443787
O14544	Q9UGM5	0.7258064516129032
O14544	Q9UGM6	0.106951871657754
O14544	Q9UGN5	0.0886998784933171
O14544	Q9UGP4	0.0169154228855721
O14544	Q9UGP5	0.0886998784933171
O14544	Q9UGP8	0.129979035639413
O14544	Q9UGQ2	0.129979035639413
O14544	Q9UGQ3	0.2767123287671232
O14544	Q9UGR2	0.2631578947368421
O14544	Q9UGT4	0.58984375
O14544	Q9UGU5	0.0342465753424657
O14544	Q9UGY1	0.2983870967741935
O14544	Q9UH03	0.2067039106145251
O14544	Q9UH17	0.4021164021164021
O14544	Q9UH65	0.5121951219512195
O14544	Q9UH77	0.58984375
O14544	Q9UH92	0.58984375
O14544	Q9UH99	0.0111745126010461
O14544	Q9UHA4	0.106951871657754
O14544	Q9UHB4	0.6863905325443787
O14544	Q9UHB6	0.129979035639413
O14544	Q9UHB7	0.129979035639413
O14544	Q9UHB9	0.0111745126010461
O14544	Q9UHC1	0.0460526315789473
O14544	Q9UHC3	0.5121951219512195
O14544	Q9UHC6	0.2767123287671232
O14544	Q9UHC7	0.6545454545454545
O14544	Q9UHC9	0.2767123287671232
O14544	Q9UHD0	0.562874251497006
O14544	Q9UHD1	0.0164634146341463
O14544	Q9UHD2	0.2067039106145251
O14544	Q9UHD4	0.58984375
O14544	Q9UHD8	0.2983870967741935
O14544	Q9UHD9	0.0460526315789473
O14544	Q9UHF1	0.6863905325443787
O14544	Q9UHF3	0.129979035639413
O14544	Q9UHF4	0.6545454545454545
O14544	Q9UHG2	0.0342465753424657
O14544	Q9UHG3	0.562874251497006
O14544	Q9UHH9	0.106951871657754
O14544	Q9UHI5	0.0385135135135135
O14544	Q9UHI6	0.0886998784933171
O14544	Q9UHJ3	0.0460526315789473
O14544	Q9UHJ6	0.2767123287671232
O14544	Q9UHJ9	0.58984375
O14544	Q9UHK0	0.1092077087794432
O14544	Q9UHL0	0.0385135135135135
O14544	Q9UHL4	0.4264705882352941
O14544	Q9UHL9	0.0385135135135135
O14544	Q9UHM6	0.2983870967741935
O14544	Q9UHN1	0.3473684210526316
O14544	Q9UHP3	0.0460526315789473
O14544	Q9UHP6	0.0054630593132154
O14544	Q9UHQ1	0.0886998784933171
O14544	Q9UHQ4	0.2983870967741935
O14544	Q9UHR4	0.1231231231231231
O14544	Q9UHR5	0.0111745126010461
O14544	Q9UHV2	0.0886998784933171
O14544	Q9UHV8	0.0483333333333333
O14544	Q9UHV9	0.2067039106145251
O14544	Q9UHW9	0.1092077087794432
O14544	Q9UHX1	0.0342465753424657
O14544	Q9UHX3	0.58984375
O14544	Q9UHY1	0.1092077087794432
O14544	Q9UHY7	0.4021164021164021
O14544	Q9UHY8	0.4021164021164021
O14544	Q9UI08	0.6545454545454545
O14544	Q9UI09	0.2767123287671232
O14544	Q9UI10	0.0149942329873125
O14544	Q9UI12	0.0460526315789473
O14544	Q9UI14	0.2767123287671232
O14544	Q9UI26	0.0460526315789473
O14544	Q9UI32	0.0886998784933171
O14544	Q9UI36	0.129979035639413
O14544	Q9UI38	0.4264705882352941
O14544	Q9UI40	0.2067039106145251
O14544	Q9UI46	0.1092077087794432
O14544	Q9UI47	0.1999999999999999
O14544	Q9UI95	0.2983870967741935
O14544	Q9UIA0	0.0483333333333333
O14544	Q9UIA9	0.0385135135135135
O14544	Q9UIC8	0.1092077087794432
O14544	Q9UID3	0.0111745126010461
O14544	Q9UIE0	0.129979035639413
O14544	Q9UIF7	0.4021164021164021
O14544	Q9UIG0	0.0886998784933171
O14544	Q9UIG4	0.2067039106145251
O14544	Q9UIG8	0.562874251497006
O14544	Q9UIH9	0.8780487804878049
O14544	Q9UII2	0.2767123287671232
O14544	Q9UII4	0.0483333333333333
O14544	Q9UII6	0.2983870967741935
O14544	Q9UIJ5	0.2767123287671232
O14544	Q9UIK4	0.0385135135135135
O14544	Q9UIL1	0.5121951219512195
O14544	Q9UIL8	0.129979035639413
O14544	Q9UIQ6	0.3473684210526316
O14544	Q9UIS9	0.106951871657754
O14544	Q9UIU6	0.2983870967741935
O14544	Q9UIV1	0.0169154228855721
O14544	Q9UIV8	0.2983870967741935
O14544	Q9UIW0	0.4021164021164021
O14544	Q9UIX4	0.129979035639413
O14544	Q9UJ14	0.129979035639413
O14544	Q9UJ37	0.2767123287671232
O14544	Q9UJ41	0.1092077087794432
O14544	Q9UJ55	0.2767123287671232
O14544	Q9UJ70	0.0886998784933171
O14544	Q9UJ71	0.0886998784933171
O14544	Q9UJ78	0.2067039106145251
O14544	Q9UJ83	0.2983870967741935
O14544	Q9UJ96	0.1231231231231231
O14544	Q9UJ98	0.0239631336405529
O14544	Q9UJA2	0.0385135135135135
O14544	Q9UJA3	0.2983870967741935
O14544	Q9UJA5	0.129979035639413
O14544	Q9UJC3	0.3571428571428571
O14544	Q9UJF2	0.2983870967741935
O14544	Q9UJJ9	0.1231231231231231
O14544	Q9UJL9	0.0385135135135135
O14544	Q9UJM3	0.562874251497006
O14544	Q9UJP4	0.2983870967741935
O14544	Q9UJQ4	0.7446808510638298
O14544	Q9UJS0	0.0460526315789473
O14544	Q9UJT2	0.055045871559633
O14544	Q9UJT9	0.129979035639413
O14544	Q9UJU2	0.0886998784933171
O14544	Q9UJU5	0.2767123287671232
O14544	Q9UJU6	0.3473684210526316
O14544	Q9UJV3	0.1092077087794432
O14544	Q9UJV9	0.0886998784933171
O14544	Q9UJW0	0.0483333333333333
O14544	Q9UJW3	0.1231231231231231
O14544	Q9UJW8	0.0886998784933171
O14544	Q9UJW9	0.129979035639413
O14544	Q9UJX2	0.0111745126010461
O14544	Q9UJX4	0.2067039106145251
O14544	Q9UJX5	0.0483333333333333
O14544	Q9UJX6	0.0460526315789473
O14544	Q9UJY1	0.0164634146341463
O14544	Q9UJY4	0.1092077087794432
O14544	Q9UJY5	0.0460526315789473
O14544	Q9UJZ1	0.0385135135135135
O14544	Q9UK05	0.3473684210526316
O14544	Q9UK17	0.2067039106145251
O14544	Q9UK22	0.0886998784933171
O14544	Q9UK32	0.4021164021164021
O14544	Q9UK33	0.562874251497006
O14544	Q9UK39	0.2767123287671232
O14544	Q9UK41	0.0385135135135135
O14544	Q9UK53	0.0149942329873125
O14544	Q9UK55	0.0886998784933171
O14544	Q9UK58	0.0342465753424657
O14544	Q9UK73	0.129979035639413
O14544	Q9UK76	0.0886998784933171
O14544	Q9UK80	0.0460526315789473
O14544	Q9UK96	0.0460526315789473
O14544	Q9UK97	0.129979035639413
O14544	Q9UK99	0.2983870967741935
O14544	Q9UKA1	0.2767123287671232
O14544	Q9UKA2	0.0460526315789473
O14544	Q9UKA8	0.5121951219512195
O14544	Q9UKA9	0.0239631336405529
O14544	Q9UKB1	0.5121951219512195
O14544	Q9UKB5	0.58984375
O14544	Q9UKC9	0.3473684210526316
O14544	Q9UKD1	0.106951871657754
O14544	Q9UKE5	0.0385135135135135
O14544	Q9UKF2	0.2983870967741935
O14544	Q9UKF5	0.0483333333333333
O14544	Q9UKF6	0.0149942329873125
O14544	Q9UKF7	0.0385135135135135
O14544	Q9UKG1	0.562874251497006
O14544	Q9UKG4	0.58984375
O14544	Q9UKG9	0.0385135135135135
O14544	Q9UKI2	0.6545454545454545
O14544	Q9UKI8	0.0483333333333333
O14544	Q9UKI9	0.2767123287671232
O14544	Q9UKJ1	0.8092485549132948
O14544	Q9UKJ5	0.0886998784933171
O14544	Q9UKL0	0.0111745126010461
O14544	Q9UKL6	0.3473684210526316
O14544	Q9UKM7	0.3571428571428571
O14544	Q9UKM9	0.0169154228855721
O14544	Q9UKN5	0.0164634146341463
O14544	Q9UKN8	0.129979035639413
O14544	Q9UKP3	0.0342465753424657
O14544	Q9UKP6	0.106951871657754
O14544	Q9UKQ2	0.562874251497006
O14544	Q9UKR0	0.2067039106145251
O14544	Q9UKR5	0.0886998784933171
O14544	Q9UKS6	0.2767123287671232
O14544	Q9UKT4	0.4265383992570586
O14544	Q9UKT5	0.2767123287671232
O14544	Q9UKT7	0.0465116279069767
O14544	Q9UKT8	0.0385135135135135
O14544	Q9UKT9	0.7272727272727273
O14544	Q9UKU0	0.2767123287671232
O14544	Q9UKU6	0.2067039106145251
O14544	Q9UKV0	0.7446808510638298
O14544	Q9UKV3	0.0342465753424657
O14544	Q9UKV5	0.4264705882352941
O14544	Q9UKV8	0.0169154228855721
O14544	Q9UKW4	0.0169154228855721
O14544	Q9UKW6	0.6545454545454545
O14544	Q9UKX7	0.3473684210526316
O14544	Q9UKY1	0.0239631336405529
O14544	Q9UKY4	0.129979035639413
O14544	Q9UKZ1	0.1092077087794432
O14544	Q9UKZ9	0.3478260869565217
O14544	Q9UL03	0.562874251497006
O14544	Q9UL15	0.0460526315789473
O14544	Q9UL16	0.2067039106145251
O14544	Q9UL17	0.4285714285714285
O14544	Q9UL18	0.0385135135135135
O14544	Q9UL19	0.2983870967741935
O14544	Q9UL25	0.0483333333333333
O14544	Q9UL26	0.129979035639413
O14544	Q9UL40	0.4021164021164021
O14544	Q9UL41	0.8092485549132948
O14544	Q9UL42	0.4264705882352941
O14544	Q9UL45	0.4021164021164021
O14544	Q9UL46	0.2067039106145251
O14544	Q9UL49	0.2067039106145251
O14544	Q9UL51	0.2767123287671232
O14544	Q9UL54	0.2767123287671232
O14544	Q9UL62	0.2983870967741935
O14544	Q9UL63	0.0164634146341463
O14544	Q9UL68	0.5121951219512195
O14544	Q9ULB1	0.1231231231231231
O14544	Q9ULC3	0.0385135135135135
O14544	Q9ULC4	0.106951871657754
O14544	Q9ULC8	0.129979035639413
O14544	Q9ULD0	0.2767123287671232
O14544	Q9ULD2	0.52
O14544	Q9ULD4	0.129979035639413
O14544	Q9ULD5	0.2067039106145251
O14544	Q9ULD6	0.129979035639413
O14544	Q9ULD8	0.1092077087794432
O14544	Q9ULE0	0.58984375
O14544	Q9ULF5	0.0385135135135135
O14544	Q9ULG6	0.0460526315789473
O14544	Q9ULH1	0.2067039106145251
O14544	Q9ULH4	0.5121951219512195
O14544	Q9ULH7	0.4264705882352941
O14544	Q9ULI0	0.0886998784933171
O14544	Q9ULI2	0.4021164021164021
O14544	Q9ULI3	0.1092077087794432
O14544	Q9ULJ1	0.3473684210526316
O14544	Q9ULJ3	0.58984375
O14544	Q9ULJ6	0.129979035639413
O14544	Q9ULJ8	0.2767123287671232
O14544	Q9ULK0	0.2767123287671232
O14544	Q9ULK4	0.0483333333333333
O14544	Q9ULK5	0.0385135135135135
O14544	Q9ULL8	0.2983870967741935
O14544	Q9ULM2	0.1092077087794432
O14544	Q9ULM3	0.2067039106145251
O14544	Q9ULP0	0.0164634146341463
O14544	Q9ULP9	0.0886998784933171
O14544	Q9ULQ0	0.3473684210526316
O14544	Q9ULQ1	0.562874251497006
O14544	Q9ULR0	0.0460526315789473
O14544	Q9ULT6	0.58984375
O14544	Q9ULU4	0.1092077087794432
O14544	Q9ULU8	0.3473684210526316
O14544	Q9ULV1	0.1231231231231231
O14544	Q9ULV3	0.2631578947368421
O14544	Q9ULV4	0.0886998784933171
O14544	Q9ULV5	0.2983870967741935
O14544	Q9ULV8	0.0886998784933171
O14544	Q9ULW0	0.129979035639413
O14544	Q9ULW3	0.0239631336405529
O14544	Q9ULW5	0.1231231231231231
O14544	Q9ULW6	0.0342465753424657
O14544	Q9ULX3	0.0460526315789473
O14544	Q9ULX5	0.2067039106145251
O14544	Q9ULX6	0.2067039106145251
O14544	Q9ULX9	0.6863905325443787
O14544	Q9ULZ1	0.2983870967741935
O14544	Q9ULZ3	0.0886998784933171
O14544	Q9ULZ9	0.6545454545454545
O14544	Q9UM00	0.0483333333333333
O14544	Q9UM07	0.129979035639413
O14544	Q9UM11	0.129979035639413
O14544	Q9UM13	0.0886998784933171
O14544	Q9UM19	0.129979035639413
O14544	Q9UM22	0.5121951219512195
O14544	Q9UM54	0.0342465753424657
O14544	Q9UM63	0.055045871559633
O14544	Q9UM82	0.0886998784933171
O14544	Q9UMD9	0.2067039106145251
O14544	Q9UMF0	0.5121951219512195
O14544	Q9UMQ6	0.0164634146341463
O14544	Q9UMR3	0.0164634146341463
O14544	Q9UMR5	0.2767123287671232
O14544	Q9UMS0	0.1092077087794432
O14544	Q9UMS4	0.0342465753424657
O14544	Q9UMS6	0.0886998784933171
O14544	Q9UMW8	0.7258064516129032
O14544	Q9UMX0	0.0886998784933171
O14544	Q9UMX1	0.6545454545454545
O14544	Q9UMX3	0.8181818181818182
O14544	Q9UMX5	0.1999999999999999
O14544	Q9UMY1	0.106951871657754
O14544	Q9UMZ2	0.2983870967741935
O14544	Q9UN19	0.4021164021164021
O14544	Q9UN36	0.0483333333333333
O14544	Q9UN37	0.0483333333333333
O14544	Q9UN42	0.2983870967741935
O14544	Q9UN72	0.0385135135135135
O14544	Q9UN73	0.0460526315789473
O14544	Q9UN74	0.0342465753424657
O14544	Q9UN76	0.3473684210526316
O14544	Q9UN79	0.6863905325443787
O14544	Q9UN81	0.2767123287671232
O14544	Q9UN86	0.0342465753424657
O14544	Q9UN88	0.3888888888888889
O14544	Q9UNA0	0.2067039106145251
O14544	Q9UNA1	0.562874251497006
O14544	Q9UNA4	0.0342465753424657
O14544	Q9UNE2	0.3473684210526316
O14544	Q9UNE7	0.562874251497006
O14544	Q9UNF0	0.129979035639413
O14544	Q9UNF1	0.129979035639413
O14544	Q9UNH5	0.2067039106145251
O14544	Q9UNH6	0.0886998784933171
O14544	Q9UNH7	0.055045871559633
O14544	Q9UNI6	0.6545454545454545
O14544	Q9UNK0	0.8092485549132948
O14544	Q9UNK4	0.2767123287671232
O14544	Q9UNL4	0.2767123287671232
O14544	Q9UNM6	0.0111745126010461
O14544	Q9UNN5	0.4264705882352941
O14544	Q9UNP9	0.0483333333333333
O14544	Q9UNQ2	0.2067039106145251
O14544	Q9UNS1	0.1092077087794432
O14544	Q9UNS2	0.0169154228855721
O14544	Q9UNT1	0.0483333333333333
O14544	Q9UNW1	0.562874251497006
O14544	Q9UNW8	0.7446808510638298
O14544	Q9UNW9	0.0483333333333333
O14544	Q9UNX4	0.0385135135135135
O14544	Q9UNY4	0.0465116279069767
O14544	Q9UNY5	0.7446808510638298
O14544	Q9UNZ2	0.1092077087794432
O14544	Q9UP38	0.0483333333333333
O14544	Q9UP52	0.52
O14544	Q9UP79	0.5121951219512195
O14544	Q9UP83	0.0111745126010461
O14544	Q9UP95	0.0342465753424657
O14544	Q9UPE1	0.2767123287671232
O14544	Q9UPG8	0.0483333333333333
O14544	Q9UPI3	0.0483333333333333
O14544	Q9UPM6	0.0886998784933171
O14544	Q9UPM8	0.1999999999999999
O14544	Q9UPM9	0.0460526315789473
O14544	Q9UPN4	0.0460526315789473
O14544	Q9UPN6	0.0460526315789473
O14544	Q9UPN7	0.0460526315789473
O14544	Q9UPN9	0.2067039106145251
O14544	Q9UPP1	0.0385135135135135
O14544	Q9UPP2	0.58984375
O14544	Q9UPQ0	0.2067039106145251
O14544	Q9UPQ3	0.106951871657754
O14544	Q9UPQ4	0.58984375
O14544	Q9UPQ7	0.0385135135135135
O14544	Q9UPQ8	0.0490051285649648
O14544	Q9UPR0	0.4021164021164021
O14544	Q9UPR3	0.2767123287671232
O14544	Q9UPR5	0.2767123287671232
O14544	Q9UPT5	0.0342465753424657
O14544	Q9UPT6	0.0342465753424657
O14544	Q9UPT8	0.0385135135135135
O14544	Q9UPT9	0.2767123287671232
O14544	Q9UPU7	0.5121951219512195
O14544	Q9UPU9	0.2983870967741935
O14544	Q9UPV0	0.0460526315789473
O14544	Q9UPV9	0.4021164021164021
O14544	Q9UPW0	0.58984375
O14544	Q9UPW6	0.0886998784933171
O14544	Q9UPY5	0.1092077087794432
O14544	Q9UPY6	0.0886998784933171
O14544	Q9UPY8	0.1092077087794432
O14544	Q9UPZ9	0.3473684210526316
O14544	Q9UQ03	0.0239631336405529
O14544	Q9UQ05	0.1231231231231231
O14544	Q9UQ07	0.562874251497006
O14544	Q9UQ13	0.106951871657754
O14544	Q9UQ16	0.5121951219512195
O14544	Q9UQ26	0.5121951219512195
O14544	Q9UQ80	0.562874251497006
O14544	Q9UQ84	0.0847457627118644
O14544	Q9UQ88	0.0164634146341463
O14544	Q9UQ90	0.1092077087794432
O14544	Q9UQB3	0.4021164021164021
O14544	Q9UQB8	0.2767123287671232
O14544	Q9UQB9	0.2767123287671232
O14544	Q9UQC2	0.3571428571428571
O14544	Q9UQE7	0.0239631336405529
O14544	Q9UQF0	0.4264705882352941
O14544	Q9UQF2	0.2767123287671232
O14544	Q9UQK1	0.4021164021164021
O14544	Q9UQL6	0.58984375
O14544	Q9UQM7	0.0164634146341463
O14544	Q9UQN3	0.2983870967741935
O14544	Q9UQQ1	0.2767123287671232
O14544	Q9UQQ2	0.3473684210526316
O14544	Q9UQR0	0.4021164021164021
O14544	Q9UQR1	0.3888888888888889
O14544	Q9UQV4	0.2983870967741935
O14544	Q9Y210	0.0847457627118644
O14544	Q9Y215	0.0385135135135135
O14544	Q9Y216	0.8217054263565892
O14544	Q9Y217	0.8092485549132948
O14544	Q9Y219	0.5121951219512195
O14544	Q9Y221	0.106951871657754
O14544	Q9Y222	0.1999999999999999
O14544	Q9Y224	0.0342465753424657
O14544	Q9Y225	0.4021164021164021
O14544	Q9Y228	0.2767123287671232
O14544	Q9Y230	0.0164634146341463
O14544	Q9Y232	0.0483333333333333
O14544	Q9Y233	0.0342465753424657
O14544	Q9Y235	0.0483333333333333
O14544	Q9Y239	0.2067039106145251
O14544	Q9Y240	0.1092077087794432
O14544	Q9Y247	0.0111745126010461
O14544	Q9Y248	0.2067039106145251
O14544	Q9Y250	0.3473684210526316
O14544	Q9Y251	0.4264705882352941
O14544	Q9Y252	0.5121951219512195
O14544	Q9Y253	0.3888888888888889
O14544	Q9Y255	0.2767123287671232
O14544	Q9Y256	0.58984375
O14544	Q9Y257	0.3888888888888889
O14544	Q9Y258	0.562874251497006
O14544	Q9Y259	0.0483333333333333
O14544	Q9Y261	0.1999999999999999
O14544	Q9Y262	0.0169154228855721
O14544	Q9Y263	0.0239631336405529
O14544	Q9Y264	0.562874251497006
O14544	Q9Y265	0.0886998784933171
O14544	Q9Y266	0.0385135135135135
O14544	Q9Y271	0.7258064516129032
O14544	Q9Y272	0.58984375
O14544	Q9Y275	0.2983870967741935
O14544	Q9Y277	0.0460526315789473
O14544	Q9Y278	0.0385135135135135
O14544	Q9Y281	0.1231231231231231
O14544	Q9Y282	0.2983870967741935
O14544	Q9Y283	0.1231231231231231
O14544	Q9Y285	0.0886998784933171
O14544	Q9Y287	0.0149942329873125
O14544	Q9Y289	0.106951871657754
O14544	Q9Y294	0.0169154228855721
O14544	Q9Y295	0.129979035639413
O14544	Q9Y296	0.0886998784933171
O14544	Q9Y297	0.4021164021164021
O14544	Q9Y2A7	0.2983870967741935
O14544	Q9Y2B0	0.0385135135135135
O14544	Q9Y2B1	0.4021164021164021
O14544	Q9Y2B2	0.0385135135135135
O14544	Q9Y2B5	0.7258064516129032
O14544	Q9Y2C4	0.1092077087794432
O14544	Q9Y2D1	0.4021164021164021
O14544	Q9Y2D4	0.0164634146341463
O14544	Q9Y2D5	0.0460526315789473
O14544	Q9Y2D8	0.0886998784933171
O14544	Q9Y2E5	0.58984375
O14544	Q9Y2E6	0.6863905325443787
O14544	Q9Y2E8	0.5121951219512195
O14544	Q9Y2G1	0.2767123287671232
O14544	Q9Y2G3	0.1092077087794432
O14544	Q9Y2G5	0.2983870967741935
O14544	Q9Y2G8	0.0886998784933171
O14544	Q9Y2G9	0.1092077087794432
O14544	Q9Y2H1	0.2067039106145251
O14544	Q9Y2H2	0.0385135135135135
O14544	Q9Y2H6	0.6545454545454545
O14544	Q9Y2I2	0.129979035639413
O14544	Q9Y2I6	0.3473684210526316
O14544	Q9Y2I8	0.4021164021164021
O14544	Q9Y2I9	0.2983870967741935
O14544	Q9Y2J0	0.1231231231231231
O14544	Q9Y2J2	0.4021164021164021
O14544	Q9Y2J4	0.4021164021164021
O14544	Q9Y2K1	0.129979035639413
O14544	Q9Y2K2	0.562874251497006
O14544	Q9Y2K5	0.0164634146341463
O14544	Q9Y2K6	0.3473684210526316
O14544	Q9Y2K7	0.129979035639413
O14544	Q9Y2K9	0.0483333333333333
O14544	Q9Y2L1	0.0164634146341463
O14544	Q9Y2L5	0.3473684210526316
O14544	Q9Y2L9	0.4264705882352941
O14544	Q9Y2M0	0.562874251497006
O14544	Q9Y2M5	0.3888888888888889
O14544	Q9Y2N7	0.6863905325443787
O14544	Q9Y2P0	0.2767123287671232
O14544	Q9Y2P5	0.562874251497006
O14544	Q9Y2P7	0.3473684210526316
O14544	Q9Y2Q0	0.0149942329873125
O14544	Q9Y2Q5	0.1231231231231231
O14544	Q9Y2R0	0.2983870967741935
O14544	Q9Y2R2	0.0342465753424657
O14544	Q9Y2R4	0.106951871657754
O14544	Q9Y2R9	0.0886998784933171
O14544	Q9Y2S2	0.2767123287671232
O14544	Q9Y2S7	0.0385135135135135
O14544	Q9Y2T1	0.1092077087794432
O14544	Q9Y2T2	0.2067039106145251
O14544	Q9Y2T3	0.1092077087794432
O14544	Q9Y2T6	0.6863905325443787
O14544	Q9Y2T7	0.129979035639413
O14544	Q9Y2U5	0.2767123287671232
O14544	Q9Y2U8	0.0342465753424657
O14544	Q9Y2U9	0.2767123287671232
O14544	Q9Y2V0	0.0385135135135135
O14544	Q9Y2V2	0.2983870967741935
O14544	Q9Y2V3	0.35078799754422
O14544	Q9Y2V7	0.0460526315789473
O14544	Q9Y2W1	0.0169154228855721
O14544	Q9Y2W2	0.2067039106145251
O14544	Q9Y2W3	0.129979035639413
O14544	Q9Y2W7	0.0169154228855721
O14544	Q9Y2X0	0.2767123287671232
O14544	Q9Y2X3	0.0886998784933171
O14544	Q9Y2X7	0.562874251497006
O14544	Q9Y2X8	0.0111745126010461
O14544	Q9Y2X9	0.2973851237443708
O14544	Q9Y2Y0	0.562874251497006
O14544	Q9Y2Y4	0.562874251497006
O14544	Q9Y2Y6	0.2767123287671232
O14544	Q9Y2Y8	0.1231231231231231
O14544	Q9Y2Y9	0.562874251497006
O14544	Q9Y2Z0	0.0111745126010461
O14544	Q9Y2Z4	0.129979035639413
O14544	Q9Y2Z9	0.2767123287671232
O14544	Q9Y303	0.129979035639413
O14544	Q9Y314	0.129979035639413
O14544	Q9Y315	0.0460526315789473
O14544	Q9Y316	0.1092077087794432
O14544	Q9Y320	0.3473684210526316
O14544	Q9Y336	0.8092485549132948
O14544	Q9Y337	0.2767123287671232
O14544	Q9Y342	0.129979035639413
O14544	Q9Y345	0.0886998784933171
O14544	Q9Y365	0.2067039106145251
O14544	Q9Y366	0.0111745126010461
O14544	Q9Y371	0.5121951219512195
O14544	Q9Y375	0.2767123287671232
O14544	Q9Y376	0.106951871657754
O14544	Q9Y383	0.1092077087794432
O14544	Q9Y385	0.0847457627118644
O14544	Q9Y388	0.0164634146341463
O14544	Q9Y394	0.2767123287671232
O14544	Q9Y397	0.0886998784933171
O14544	Q9Y399	0.0385135135135135
O14544	Q9Y3A0	0.106951871657754
O14544	Q9Y3A2	0.1092077087794432
O14544	Q9Y3A3	0.2767123287671232
O14544	Q9Y3A4	0.0385135135135135
O14544	Q9Y3A5	0.1092077087794432
O14544	Q9Y3A6	0.5121951219512195
O14544	Q9Y3B2	0.129979035639413
O14544	Q9Y3B3	0.5121951219512195
O14544	Q9Y3B4	0.2067039106145251
O14544	Q9Y3B7	0.2983870967741935
O14544	Q9Y3B8	0.129979035639413
O14544	Q9Y3C0	0.0460526315789473
O14544	Q9Y3C4	0.2983870967741935
O14544	Q9Y3C5	0.562874251497006
O14544	Q9Y3C6	0.0886998784933171
O14544	Q9Y3C7	0.1231231231231231
O14544	Q9Y3C8	0.0164634146341463
O14544	Q9Y3D0	0.0886998784933171
O14544	Q9Y3D2	0.562874251497006
O14544	Q9Y3D3	0.2067039106145251
O14544	Q9Y3D6	0.1231231231231231
O14544	Q9Y3D7	0.3473684210526316
O14544	Q9Y3D8	0.3473684210526316
O14544	Q9Y3D9	0.129979035639413
O14544	Q9Y3E0	0.0886998784933171
O14544	Q9Y3E5	0.2767123287671232
O14544	Q9Y3E7	0.2767123287671232
O14544	Q9Y3F4	0.0111745126010461
O14544	Q9Y3I0	0.129979035639413
O14544	Q9Y3I1	0.0342465753424657
O14544	Q9Y3L3	0.4021164021164021
O14544	Q9Y3L5	0.5207466915884538
O14544	Q9Y3M2	0.106951871657754
O14544	Q9Y3M8	0.6863905325443787
O14544	Q9Y3M9	0.1092077087794432
O14544	Q9Y3P9	0.5121951219512195
O14544	Q9Y3Q0	0.2067039106145251
O14544	Q9Y3Q3	0.2983870967741935
O14544	Q9Y3Q4	0.3473684210526316
O14544	Q9Y3Q8	0.2767123287671232
O14544	Q9Y3R0	0.0886998784933171
O14544	Q9Y3S2	0.129979035639413
O14544	Q9Y3T9	0.0169154228855721
O14544	Q9Y3V2	0.2983870967741935
O14544	Q9Y3Y2	0.129979035639413
O14544	Q9Y3Y4	0.1092077087794432
O14544	Q9Y3Z3	0.0847457627118644
O14544	Q9Y446	0.5121951219512195
O14544	Q9Y448	0.0847457627118644
O14544	Q9Y450	0.0671610101638975
O14544	Q9Y458	0.2983870967741935
O14544	Q9Y462	0.129979035639413
O14544	Q9Y463	0.562874251497006
O14544	Q9Y466	0.2983870967741935
O14544	Q9Y467	0.7272727272727273
O14544	Q9Y468	0.562874251497006
O14544	Q9Y473	0.129979035639413
O14544	Q9Y478	0.3571428571428571
O14544	Q9Y483	0.2767123287671232
O14544	Q9Y487	0.0111745126010461
O14544	Q9Y496	0.2767123287671232
O14544	Q9Y4A8	0.6863905325443787
O14544	Q9Y4B4	0.0483333333333333
O14544	Q9Y4C1	0.1092077087794432
O14544	Q9Y4C2	0.0886998784933171
O14544	Q9Y4C4	0.6863905325443787
O14544	Q9Y4C5	0.0483333333333333
O14544	Q9Y4C8	0.0342465753424657
O14544	Q9Y4D1	0.2983870967741935
O14544	Q9Y4D2	0.129979035639413
O14544	Q9Y4E1	0.0483333333333333
O14544	Q9Y4E5	0.0483333333333333
O14544	Q9Y4E8	0.0886998784933171
O14544	Q9Y4F1	0.5121951219512195
O14544	Q9Y4F9	0.1999999999999999
O14544	Q9Y4G2	0.4264705882352941
O14544	Q9Y4G8	0.5121951219512195
O14544	Q9Y4H2	0.4021164021164021
O14544	Q9Y4H4	0.106951871657754
O14544	Q9Y4J8	0.0416666666666666
O14544	Q9Y4K3	0.8217054263565892
O14544	Q9Y4K4	0.2067039106145251
O14544	Q9Y4L1	0.0342465753424657
O14544	Q9Y4L5	0.2767123287671232
O14544	Q9Y4P1	0.0886998784933171
O14544	Q9Y4P3	0.0342465753424657
O14544	Q9Y4P8	0.0164634146341463
O14544	Q9Y4P9	0.5121951219512195
O14544	Q9Y4R8	0.2983870967741935
O14544	Q9Y4U1	0.2767123287671232
O14544	Q9Y4W2	0.0385135135135135
O14544	Q9Y4W6	0.0385135135135135
O14544	Q9Y4X0	0.3473684210526316
O14544	Q9Y4X3	0.7446808510638298
O14544	Q9Y4X4	0.5121951219512195
O14544	Q9Y4X5	0.2067039106145251
O14544	Q9Y4Y9	0.0886998784933171
O14544	Q9Y4Z0	0.1231231231231231
O14544	Q9Y4Z2	0.3571428571428571
O14544	Q9Y508	0.0483333333333333
O14544	Q9Y512	0.1231231231231231
O14544	Q9Y535	0.3571428571428571
O14544	Q9Y548	0.2067039106145251
O14544	Q9Y561	0.0169154228855721
O14544	Q9Y570	0.0239631336405529
O14544	Q9Y572	0.4264705882352941
O14544	Q9Y574	0.0886998784933171
O14544	Q9Y575	0.2983870967741935
O14544	Q9Y576	0.2983870967741935
O14544	Q9Y577	0.4021164021164021
O14544	Q9Y580	0.129979035639413
O14544	Q9Y584	0.2983870967741935
O14544	Q9Y587	0.2067039106145251
O14544	Q9Y592	0.0886998784933171
O14544	Q9Y5A6	0.8780487804878049
O14544	Q9Y5A7	0.0149942329873125
O14544	Q9Y5A9	0.0239631336405529
O14544	Q9Y5B0	0.2067039106145251
O14544	Q9Y5B6	0.0886998784933171
O14544	Q9Y5B8	0.0111745126010461
O14544	Q9Y5B9	0.0385135135135135
O14544	Q9Y5C1	0.2767123287671232
O14544	Q9Y5H5	0.0483333333333333
O14544	Q9Y5H9	0.0886998784933171
O14544	Q9Y5I2	0.0385135135135135
O14544	Q9Y5I3	0.0342465753424657
O14544	Q9Y5I7	0.58984375
O14544	Q9Y5J1	0.0385135135135135
O14544	Q9Y5J3	0.2767123287671232
O14544	Q9Y5J6	0.129979035639413
O14544	Q9Y5K3	0.0886998784933171
O14544	Q9Y5K5	0.0385135135135135
O14544	Q9Y5K6	0.0460526315789473
O14544	Q9Y5K8	0.0886998784933171
O14544	Q9Y5L0	0.0239631336405529
O14544	Q9Y5L2	0.5121951219512195
O14544	Q9Y5L4	0.1231231231231231
O14544	Q9Y5N1	0.2983870967741935
O14544	Q9Y5N5	0.2767123287671232
O14544	Q9Y5N6	0.0385135135135135
O14544	Q9Y5P4	0.5121951219512195
O14544	Q9Y5P8	0.4021164021164021
O14544	Q9Y5Q0	0.1092077087794432
O14544	Q9Y5Q3	0.6863905325443787
O14544	Q9Y5Q8	0.0164634146341463
O14544	Q9Y5Q9	0.106951871657754
O14544	Q9Y5R2	0.2983870967741935
O14544	Q9Y5R4	0.5121951219512195
O14544	Q9Y5R5	0.5121951219512195
O14544	Q9Y5R6	0.562874251497006
O14544	Q9Y5S8	0.0886998784933171
O14544	Q9Y5S9	0.0342465753424657
O14544	Q9Y5T5	0.106951871657754
O14544	Q9Y5U2	0.2767123287671232
O14544	Q9Y5U4	0.0342465753424657
O14544	Q9Y5U5	0.562874251497006
O14544	Q9Y5V3	0.1092077087794432
O14544	Q9Y5W3	0.7272727272727273
O14544	Q9Y5W5	0.4021164021164021
O14544	Q9Y5W7	0.0886998784933171
O14544	Q9Y5W8	0.0385135135135135
O14544	Q9Y5X0	0.0460526315789473
O14544	Q9Y5X1	0.3473684210526316
O14544	Q9Y5X2	0.2983870967741935
O14544	Q9Y5X3	0.106951871657754
O14544	Q9Y5X4	0.562874251497006
O14544	Q9Y5X5	0.562874251497006
O14544	Q9Y5X9	0.0385135135135135
O14544	Q9Y5Y0	0.1231231231231231
O14544	Q9Y5Y2	0.129979035639413
O14544	Q9Y5Y4	0.2767123287671232
O14544	Q9Y5Y5	0.2767123287671232
O14544	Q9Y5Y7	0.6545454545454545
O14544	Q9Y5Z0	0.2767123287671232
O14544	Q9Y5Z4	0.2067039106145251
O14544	Q9Y5Z6	0.5121951219512195
O14544	Q9Y5Z7	0.0342465753424657
O14544	Q9Y5Z9	0.0460526315789473
O14544	Q9Y600	0.2983870967741935
O14544	Q9Y603	0.8780487804878049
O14544	Q9Y605	0.0342465753424657
O14544	Q9Y606	0.1092077087794432
O14544	Q9Y608	0.2767123287671232
O14544	Q9Y613	0.0342465753424657
O14544	Q9Y616	0.5121951219512195
O14544	Q9Y617	0.3473684210526316
O14544	Q9Y620	0.58984375
O14544	Q9Y624	0.5121951219512195
O14544	Q9Y625	0.1231231231231231
O14544	Q9Y639	0.055045871559633
O14544	Q9Y653	0.3473684210526316
O14544	Q9Y657	0.0385135135135135
O14544	Q9Y662	0.0483333333333333
O14544	Q9Y663	0.0342465753424657
O14544	Q9Y664	0.0847457627118644
O14544	Q9Y666	0.129979035639413
O14544	Q9Y672	0.129979035639413
O14544	Q9Y673	0.129979035639413
O14544	Q9Y676	0.0385135135135135
O14544	Q9Y678	0.0385135135135135
O14544	Q9Y679	0.0342465753424657
O14544	Q9Y692	0.4021164021164021
O14544	Q9Y694	0.129979035639413
O14544	Q9Y697	0.2767123287671232
O14544	Q9Y698	0.6545454545454545
O14544	Q9Y6A2	0.562874251497006
O14544	Q9Y6A4	0.0460526315789473
O14544	Q9Y6A5	0.2983870967741935
O14544	Q9Y6A9	0.5121951219512195
O14544	Q9Y6B2	0.4021164021164021
O14544	Q9Y6B7	0.0460526315789473
O14544	Q9Y6C2	0.2067039106145251
O14544	Q9Y6C5	0.129979035639413
O14544	Q9Y6C9	0.2983870967741935
O14544	Q9Y6D9	0.562874251497006
O14544	Q9Y6E0	0.1092077087794432
O14544	Q9Y6E2	0.2767123287671232
O14544	Q9Y6E7	0.0111745126010461
O14544	Q9Y6F1	0.129979035639413
O14544	Q9Y6F6	0.3473684210526316
O14544	Q9Y6F8	0.2067039106145251
O14544	Q9Y6F9	0.5121951219512195
O14544	Q9Y6G5	0.2983870967741935
O14544	Q9Y6G9	0.0342465753424657
O14544	Q9Y6H1	0.129979035639413
O14544	Q9Y6H3	0.0169154228855721
O14544	Q9Y6H5	0.8833333333333333
O14544	Q9Y6H8	0.2983870967741935
O14544	Q9Y6I3	0.4021164021164021
O14544	Q9Y6I4	0.2767123287671232
O14544	Q9Y6I7	0.0385135135135135
O14544	Q9Y6I9	0.2067039106145251
O14544	Q9Y6J6	0.6545454545454545
O14544	Q9Y6J9	0.0460526315789473
O14544	Q9Y6K0	0.2767123287671232
O14544	Q9Y6K1	0.129979035639413
O14544	Q9Y6K5	0.3473684210526316
O14544	Q9Y6K9	0.4021164021164021
O14544	Q9Y6M0	0.8092485549132948
O14544	Q9Y6M1	0.0483333333333333
O14544	Q9Y6M5	0.4021164021164021
O14544	Q9Y6M7	0.0385135135135135
O14544	Q9Y6M9	0.1231231231231231
O14544	Q9Y6N9	0.58984375
O14544	Q9Y6P5	0.5121951219512195
O14544	Q9Y6Q5	0.0460526315789473
O14544	Q9Y6Q6	0.2767123287671232
O14544	Q9Y6Q9	0.0460526315789473
O14544	Q9Y6R0	0.3473684210526316
O14544	Q9Y6R1	0.0164634146341463
O14544	Q9Y6R9	0.1092077087794432
O14544	Q9Y6W3	0.0342465753424657
O14544	Q9Y6W5	0.0342465753424657
O14544	Q9Y6W6	0.4283689821937284
O14544	Q9Y6X2	0.1999999999999999
O14544	Q9Y6X3	0.5121951219512195
O14544	Q9Y6X8	0.1231231231231231
O14544	Q9Y6X9	0.2067039106145251
O14544	Q9Y6Y0	0.129979035639413
O14544	Q9Y6Y8	0.0385135135135135
O14544	Q9Y6Y9	0.129979035639413
O14544	A0A024RBG1	0.1092077087794432
O14544	A0A1B0GTQ4	0.2067039106145251
O14544	A0A1B0GVQ0	0.4021164021164021
O14544	A0A7P0TBJ1	0.129979035639413
O14544	A0A8I5KQE6	0.0239631336405529
O14544	A0PJW6	0.2067039106145251
O14544	A0PJZ3	0.58984375
O14544	A1A5D9	0.106951871657754
O14544	A1L020	0.2767123287671232
O14544	A1L188	0.2983870967741935
O14544	A1YPR0	0.3473684210526316
O14544	A2A2V5	0.4904143727500281
O14544	A2A3K4	0.106951871657754
O14544	A2RRD8	0.1231231231231231
O14544	A2VDF0	0.1092077087794432
O14544	A3KN83	0.0460526315789473
O14544	A4D0T7	0.0886998784933171
O14544	A4D1S5	0.0886998784933171
O14544	A4D2G3	0.58984375
O14544	A4FU49	0.0460526315789473
O14544	A5D6W6	0.2067039106145251
O14544	A6NC51	0.7446808510638298
O14544	A6NCW0	0.4021164021164021
O14544	A6ND48	0.6545454545454545
O14544	A6NDU8	0.2067039106145251
O14544	A6NF83	0.0460969848373051
O14544	A6NFD8	0.1092077087794432
O14544	A6NFN3	0.0342465753424657
O14544	A6NFR6	0.2767123287671232
O14544	A6NGB9	0.5121951219512195
O14544	A6NGC4	0.6545454545454545
O14544	A6NGY5	0.6545454545454545
O14544	A6NHC0	0.0111745126010461
O14544	A6NHQ2	0.129979035639413
O14544	A6NHQ4	0.0385135135135135
O14544	A6NHT5	0.1092077087794432
O14544	A6NI28	0.4264705882352941
O14544	A6NI79	0.129979035639413
O14544	A6NJB7	0.2767123287671232
O14544	A6NJT0	0.1092077087794432
O14544	A6NKF1	0.0239631336405529
O14544	A6NKF2	0.6545454545454545
O14544	A6NL88	0.562874251497006
O14544	A6NLU0	0.5121951219512195
O14544	A6NLX3	0.6863905325443787
O14544	A6NM10	0.6545454545454545
O14544	A6NMN3	0.129979035639413
O14544	A6NMY6	0.3473684210526316
O14544	A6NNA5	0.0483333333333333
O14544	A6NND4	0.7272727272727273
O14544	A6NNE9	0.2983870967741935
O14544	A6NNS2	0.2767123287671232
O14544	A6NNW6	0.0483333333333333
O14544	A6QL63	0.0342465753424657
O14544	A6ZKI3	0.3473684210526316
O14544	A7E2F4	0.0847457627118644
O14544	A7MBM2	0.129979035639413
O14544	A8MPP1	0.129979035639413
O14544	A8MQT2	0.0465116279069767
O14544	A8MTL3	0.562874251497006
O14544	A8MUK1	0.562874251497006
O14544	A8MWX3	0.0886998784933171
O14544	A8MWY0	0.4021164021164021
O14544	A8MXK1	0.8780487804878049
O14544	B1AL88	0.2767123287671232
O14544	B2RNN3	0.0169154228855721
O14544	B2RU33	0.0460526315789473
O14544	B2RXH8	0.0164634146341463
O14544	B3EWG5	0.4021164021164021
O14544	B8ZZ34	0.5121951219512195
O14544	C0HLU2	0.3571428571428571
O14544	C0HLV8	0.562874251497006
O14544	C0HM02	0.2983870967741935
O14544	C0HMA1	0.1999999999999999
O14544	E9PQX1	0.3478260869565217
O14544	G9CGD6	0.562874251497006
O14544	I0J062	0.4021164021164021
O14544	M5A8F1	0.2631578947368421
O14544	O00230	0.3473684210526316
O14544	O00295	0.0342465753424657
O14544	O00321	0.8181818181818182
O14544	O00398	0.6863905325443787
O14544	O00458	0.0169154228855721
O14544	O00570	0.3473684210526316
O14544	O14545	0.2767123287671232
O14544	O14602	0.2767123287671232
O14544	O14626	0.7258064516129032
O14544	O14668	0.1092077087794432
O14544	O14709	0.0483333333333333
O14544	O14753	0.58984375
O14544	O14957	0.4021164021164021
O14544	O15016	0.3473684210526316
O14544	O15034	0.2983870967741935
O14544	O15063	0.2767123287671232
O14544	O15090	0.3473684210526316
O14544	O15218	0.5121951219512195
O14544	O15335	0.129979035639413
O14544	O15375	0.0164634146341463
O14544	O15539	0.0342465753424657
O14544	O43247	0.58984375
O14544	O43345	0.2767123287671232
O14544	O43347	0.1092077087794432
O14544	O43414	0.0886998784933171
O14544	O43555	0.58984375
O14544	O43638	0.6545454545454545
O14544	O43657	0.4
O14544	O43677	0.0886998784933171
O14544	O43692	0.129979035639413
O14544	O43930	0.2067039106145251
O14544	O60224	0.129979035639413
O14544	O60225	0.1092077087794432
O14544	O60245	0.129979035639413
O14544	O60279	0.562874251497006
O14544	O60299	0.5121951219512195
O14544	O60412	0.5121951219512195
O14544	O60422	0.3888888888888889
O14544	O60542	0.7272727272727273
O14544	O60765	0.1092077087794432
O14544	O60811	0.106951871657754
O14544	O75064	0.4264705882352941
O14544	O75123	0.4021164021164021
O14544	O75153	0.2767123287671232
O14544	O75157	0.2983870967741935
O14544	O75310	0.129979035639413
O14544	O75325	0.5121951219512195
O14544	O75335	0.129979035639413
O14544	O75346	0.2067039106145251
O14544	O75352	0.129979035639413
O14544	O75363	0.0886998784933171
O14544	O75388	0.8092485549132948
O14544	O75394	0.0886998784933171
O14544	O75437	0.3473684210526316
O14544	O75493	0.6545454545454545
O14544	O75541	0.106951871657754
O14544	O75596	0.5121951219512195
O14544	O75635	0.1092077087794432
O14544	O75690	0.3473684210526316
O14544	O75711	0.2983870967741935
O14544	O75764	0.2983870967741935
O14544	O75820	0.129979035639413
O14544	O75830	0.2067039106145251
O14544	O75901	0.58984375
O14544	O75953	0.0164634146341463
O14544	O75973	0.129979035639413
O14544	O76001	0.58984375
O14544	O76009	0.129979035639413
O14544	O76099	0.58984375
O14544	O94772	0.52
O14544	O94844	0.2067039106145251
O14544	O94889	0.129979035639413
O14544	O94988	0.5121951219512195
O14544	O95007	0.562874251497006
O14544	O95025	0.2767123287671232
O14544	O95076	0.2067039106145251
O14544	O95178	0.2067039106145251
O14544	O95190	0.58984375
O14544	O95199	0.0886998784933171
O14544	O95222	0.7272727272727273
O14544	O95336	0.5121951219512195
O14544	O95455	0.3473684210526316
O14544	O95625	0.2067039106145251
O14544	O95661	0.4021164021164021
O14544	O95665	0.6545454545454545
O14544	O95685	0.2067039106145251
O14544	O95755	0.129979035639413
O14544	O95757	0.0385135135135135
O14544	O95759	0.1092077087794432
O14544	O95780	0.1092077087794432
O14544	O95838	0.4021164021164021
O14544	O95841	0.562874251497006
O14544	O95976	0.5121951219512195
O14544	P01601	0.4264705882352941
O14544	P01611	0.3473684210526316
O14544	P01624	0.4264705882352941
O14544	P01714	0.3473684210526316
O14544	P01715	0.4264705882352941
O14544	P01717	0.562874251497006
O14544	P01718	0.52
O14544	P04430	0.3571428571428571
O14544	P04432	0.3473684210526316
O14544	P04433	0.5121951219512195
O14544	P05015	0.6863905325443787
O14544	P06310	0.562874251497006
O14544	P09001	0.2767123287671232
O14544	P09093	0.1231231231231231
O14544	P09630	0.0460526315789473
O14544	P0C0E4	0.0483333333333333
O14544	P0C1H6	0.2767123287671232
O14544	P0C263	0.6545454545454545
O14544	P0C617	0.4264705882352941
O14544	P0C645	0.5121951219512195
O14544	P0C7H8	0.7446808510638298
O14544	P0C7M4	0.2067039106145251
O14544	P0C7U3	0.1092077087794432
O14544	P0C862	0.0385135135135135
O14544	P0CG21	0.0483333333333333
O14544	P0CG38	0.0886998784933171
O14544	P0CI25	0.5121951219512195
O14544	P0CW23	0.2983870967741935
O14544	P0DJ07	0.2631578947368421
O14544	P0DN77	0.6863905325443787
O14544	P0DN78	0.6863905325443787
O14544	P0DN87	0.3473684210526316
O14544	P0DOX3	0.7446808510638298
O14544	P0DUQ2	0.1231231231231231
O14544	P0DW28	0.3473684210526316
O14544	P0DW81	0.2767123287671232
O14544	P10072	0.1092077087794432
O14544	P12872	0.0460526315789473
O14544	P15621	0.106951871657754
O14544	P16260	0.2983870967741935
O14544	P17019	0.129979035639413
O14544	P17025	0.2067039106145251
O14544	P17026	0.3473684210526316
O14544	P17029	0.129979035639413
O14544	P17030	0.2983870967741935
O14544	P17031	0.129979035639413
O14544	P17032	0.2067039106145251
O14544	P17035	0.106951871657754
O14544	P17038	0.129979035639413
O14544	P17039	0.3473684210526316
O14544	P17097	0.0385135135135135
O14544	P17538	0.2767123287671232
O14544	P19961	0.129979035639413
O14544	P21506	0.1231231231231231
O14544	P22090	0.2767123287671232
O14544	P22531	0.2767123287671232
O14544	P22532	0.3571428571428571
O14544	P22676	0.0460526315789473
O14544	P25089	0.6863905325443787
O14544	P27482	0.129979035639413
O14544	P30953	0.562874251497006
O14544	P30954	0.58984375
O14544	P31267	0.129979035639413
O14544	P31277	0.1092077087794432
O14544	P32314	0.7446808510638298
O14544	P34820	0.58984375
O14544	P35325	0.3571428571428571
O14544	P35410	0.2067039106145251
O14544	P36537	0.1092077087794432
O14544	P36915	0.2767123287671232
O14544	P42696	0.0385135135135135
O14544	P43363	0.0239631336405529
O14544	P43627	0.562874251497006
O14544	P46095	0.562874251497006
O14544	P47775	0.2983870967741935
O14544	P47883	0.7272727272727273
O14544	P47887	0.562874251497006
O14544	P47893	0.58984375
O14544	P47972	0.2983870967741935
O14544	P48060	0.3473684210526316
O14544	P49406	0.0847457627118644
O14544	P49441	0.2067039106145251
O14544	P51504	0.5121951219512195
O14544	P51508	0.129979035639413
O14544	P51522	0.4021164021164021
O14544	P51523	0.1092077087794432
O14544	P51815	0.58984375
O14544	P52737	0.1092077087794432
O14544	P52741	0.562874251497006
O14544	P54792	0.6865825879399784
O14544	P54826	0.1999999999999999
O14544	P55808	0.58984375
O14544	P56277	0.129979035639413
O14544	P56278	0.4021164021164021
O14544	P56385	0.1092077087794432
O14544	P57058	0.129979035639413
O14544	P57077	0.0385135135135135
O14544	P57723	0.0483333333333333
O14544	P57738	0.0164634146341463
O14544	P57773	0.3473684210526316
O14544	P57775	0.0847457627118644
O14544	P58173	0.5121951219512195
O14544	P58182	0.562874251497006
O14544	P58317	0.6545454545454545
O14544	P58557	0.0886998784933171
O14544	P58658	0.0483333333333333
O14544	P58872	0.1092077087794432
O14544	P59045	0.0342465753424657
O14544	P59074	0.0483333333333333
O14544	P59533	0.6545454545454545
O14544	P59534	0.58984375
O14544	P59535	0.562874251497006
O14544	P59537	0.5121951219512195
O14544	P59538	0.5121951219512195
O14544	P59540	0.5121951219512195
O14544	P59543	0.4021164021164021
O14544	P59797	0.4264705882352941
O14544	P60153	0.4021164021164021
O14544	P60331	0.8181818181818182
O14544	P60369	0.8217054263565892
O14544	P60413	0.8181818181818182
O14544	P60608	0.129979035639413
O14544	P60827	0.2767123287671232
O14544	P61550	0.129979035639413
O14544	P62683	0.1231231231231231
O14544	P62684	0.129979035639413
O14544	P63126	0.2767123287671232
O14544	P63130	0.1092077087794432
O14544	P63145	0.3473684210526316
O14544	P69208	0.129979035639413
O14544	P78414	0.2983870967741935
O14544	P81133	0.3473684210526316
O14544	P81877	0.129979035639413
O14544	P82663	0.4264705882352941
O14544	P82673	0.2067039106145251
O14544	P82675	0.0886998784933171
O14544	P82912	0.0847457627118644
O14544	P82921	0.0111745126010461
O14544	P82933	0.1092077087794432
O14544	P82970	0.0483333333333333
O14544	P84101	0.129979035639413
O14544	P86791	0.0385135135135135
O14544	P87889	0.0886998784933171
O14544	P98169	0.2767123287671232
O14544	P98182	0.5121951219512195
O14544	Q01459	0.0483333333333333
O14544	Q01995	0.0483333333333333
O14544	Q02338	0.1231231231231231
O14544	Q02386	0.2983870967741935
O14544	Q03169	0.0342465753424657
O14544	Q03701	0.0385135135135135
O14544	Q03828	0.0460526315789473
O14544	Q03936	0.2767123287671232
O14544	Q05048	0.0149942329873125
O14544	Q05952	0.4021164021164021
O14544	Q05D32	0.0460526315789473
O14544	Q06732	0.129979035639413
O14544	Q08ER8	0.0385135135135135
O14544	Q0D2J5	0.0886998784933171
O14544	Q0VFZ6	0.3473684210526316
O14544	Q12796	0.2767123287671232
O14544	Q12829	0.0483333333333333
O14544	Q12901	0.1999999999999999
O14544	Q12950	0.5121951219512195
O14544	Q12999	0.6545454545454545
O14544	Q13106	0.129979035639413
O14544	Q13434	0.2767123287671232
O14544	Q13474	0.3473684210526316
O14544	Q13606	0.5121951219512195
O14544	Q13607	0.58984375
O14544	Q14094	0.7446808510638298
O14544	Q14201	0.0385135135135135
O14544	Q14409	0.0886998784933171
O14544	Q14439	0.1092077087794432
O14544	Q14576	0.0460526315789473
O14544	Q14590	0.1092077087794432
O14544	Q14593	0.0465116279069767
O14544	Q14641	0.562874251497006
O14544	Q14681	0.1092077087794432
O14544	Q14952	0.58984375
O14544	Q14CX5	0.6863905325443787
O14544	Q15035	0.562874251497006
O14544	Q15048	0.055045871559633
O14544	Q15181	0.1999999999999999
O14544	Q15404	0.0385135135135135
O14544	Q15612	0.562874251497006
O14544	Q15617	0.562874251497006
O14544	Q15620	0.5121951219512195
O14544	Q15651	0.129979035639413
O14544	Q15695	0.0169154228855721
O14544	Q15760	0.562874251497006
O14544	Q15773	0.1231231231231231
O14544	Q15847	0.2983870967741935
O14544	Q15935	0.1999999999999999
O14544	Q15937	0.0886998784933171
O14544	Q16538	0.4021164021164021
O14544	Q16589	0.58984375
O14544	Q16661	0.8092485549132948
O14544	Q17RB0	0.3473684210526316
O14544	Q17RH7	0.0886998784933171
O14544	Q17RN3	0.3571428571428571
O14544	Q1L6U9	0.5121951219512195
O14544	Q1ZZU3	0.2067039106145251
O14544	Q2M3G4	0.4021164021164021
O14544	Q2M3X9	0.2983870967741935
O14544	Q2MJR0	0.562874251497006
O14544	Q2NKX9	0.129979035639413
O14544	Q2NL82	0.0164634146341463
O14544	Q2NL98	0.0886998784933171
O14544	Q2PZI1	0.0342465753424657
O14544	Q2T9K0	0.4021164021164021
O14544	Q2T9L4	0.1999999999999999
O14544	Q2TAC6	0.4021164021164021
O14544	Q2TAP0	0.2767123287671232
O14544	Q2TBC4	0.0111745126010461
O14544	Q2VIR3	0.0460526315789473
O14544	Q2VYF4	0.0239631336405529
O14544	Q30KP8	0.4021164021164021
O14544	Q32M78	0.2067039106145251
O14544	Q3B726	0.6545454545454545
O14544	Q3BBV0	0.0342465753424657
O14544	Q3KQU3	0.4285714285714285
O14544	Q3MIN7	0.0164634146341463
O14544	Q3SX64	0.0385135135135135
O14544	Q3SY17	0.1231231231231231
O14544	Q3SY52	0.2067039106145251
O14544	Q3SY77	0.562874251497006
O14544	Q3ZCQ3	0.2983870967741935
O14544	Q3ZCT1	0.2067039106145251
O14544	Q3ZCX4	0.1999999999999999
O14544	Q495N2	0.5121951219512195
O14544	Q495X7	0.129979035639413
O14544	Q496Y0	0.0483333333333333
O14544	Q49AH0	0.2767123287671232
O14544	Q49B96	0.1092077087794432
O14544	Q4G0A6	0.4021164021164021
O14544	Q4G0F5	0.0169154228855721
O14544	Q4G112	0.6545454545454545
O14544	Q4G148	0.7258064516129032
O14544	Q4G1C9	0.2767123287671232
O14544	Q4LEZ3	0.1092077087794432
O14544	Q4U2R6	0.1092077087794432
O14544	Q4VX76	0.2767123287671232
O14544	Q4ZIN3	0.2067039106145251
O14544	Q50KZ9	0.562874251497006
O14544	Q52LR7	0.3473684210526316
O14544	Q52MB2	0.0886998784933171
O14544	Q52WX2	0.5121951219512195
O14544	Q53G44	0.0169154228855721
O14544	Q53GI3	0.2767123287671232
O14544	Q53RD9	0.4021164021164021
O14544	Q562R1	0.0239631336405529
O14544	Q567V2	0.3478260869565217
O14544	Q569H4	0.1092077087794432
O14544	Q587J7	0.5121951219512195
O14544	Q58FF7	0.0886998784933171
O14544	Q58FF8	0.0886998784933171
O14544	Q58FG1	0.2067039106145251
O14544	Q5BIV9	0.562874251497006
O14544	Q5BKT4	0.129979035639413
O14544	Q5DT21	0.2983870967741935
O14544	Q5EBL2	0.5121951219512195
O14544	Q5FWF6	0.4021164021164021
O14544	Q5FYB0	0.129979035639413
O14544	Q5GH76	0.2767123287671232
O14544	Q5GJ75	0.4021164021164021
O14544	Q5HY92	0.2067039106145251
O14544	Q5HYI7	0.2767123287671232
O14544	Q5HYJ1	0.1092077087794432
O14544	Q5HYL7	0.562874251497006
O14544	Q5HYM0	0.0342465753424657
O14544	Q5JQC4	0.0886998784933171
O14544	Q5JR12	0.1231231231231231
O14544	Q5JTH9	0.0385135135135135
O14544	Q5JU00	0.6863905325443787
O14544	Q5JU67	0.0169154228855721
O14544	Q5JU69	0.58984375
O14544	Q5M9Q1	0.2067039106145251
O14544	Q5MAI5	0.1231231231231231
O14544	Q5QJ74	0.0239631336405529
O14544	Q5RIA9	0.0239631336405529
O14544	Q5SY80	0.562874251497006
O14544	Q5SZJ8	0.1092077087794432
O14544	Q5T013	0.129979035639413
O14544	Q5T1Q4	0.562874251497006
O14544	Q5T215	0.2767123287671232
O14544	Q5T2E6	0.2767123287671232
O14544	Q5T653	0.0460526315789473
O14544	Q5T6L9	0.106951871657754
O14544	Q5T7N2	0.0886998784933171
O14544	Q5T871	0.1231231231231231
O14544	Q5T8P6	0.0886998784933171
O14544	Q5TAH2	0.0886998784933171
O14544	Q5TC12	0.3473684210526316
O14544	Q5TC79	0.4264705882352941
O14544	Q5TEC6	0.2767123287671232
O14544	Q5TID7	0.2067039106145251
O14544	Q5TYM5	0.2767123287671232
O14544	Q5TYW1	0.5121951219512195
O14544	Q5U5R9	0.562874251497006
O14544	Q5U623	0.5121951219512195
O14544	Q5VT97	0.2767123287671232
O14544	Q5VTE0	0.0342465753424657
O14544	Q5VTH9	0.0111745126010461
O14544	Q5VTQ0	0.0385135135135135
O14544	Q5VU97	0.0886998784933171
O14544	Q5VUJ9	0.2767123287671232
O14544	Q5VV17	0.2983870967741935
O14544	Q5VV52	0.1092077087794432
O14544	Q5VV63	0.7446808510638298
O14544	Q5VVH5	0.1999999999999999
O14544	Q5VWW1	0.0342465753424657
O14544	Q5VXH4	0.1231231231231231
O14544	Q5VXJ0	0.0385135135135135
O14544	Q5VXU1	0.1231231231231231
O14544	Q5VYS4	0.58984375
O14544	Q5VZB9	0.2767123287671232
O14544	Q5VZP5	0.0164634146341463
O14544	Q5W0U4	0.4021164021164021
O14544	Q5XG92	0.1092077087794432
O14544	Q5XX13	0.0886998784933171
O14544	Q63HK3	0.0483333333333333
O14544	Q641Q3	0.3571428571428571
O14544	Q66K14	0.5121951219512195
O14544	Q66K41	0.4021164021164021
O14544	Q66K66	0.4021164021164021
O14544	Q66LE6	0.0111745126010461
O14544	Q68BL7	0.2767123287671232
O14544	Q68BL8	0.055045871559633
O14544	Q68DH5	0.0886998784933171
O14544	Q68DU8	0.2983870967741935
O14544	Q68DY1	0.3473684210526316
O14544	Q69YN2	0.0886998784933171
O14544	Q69YU5	0.0385135135135135
O14544	Q6A1A2	0.4021164021164021
O14544	Q6A555	0.2767123287671232
O14544	Q6AZW8	0.5121951219512195
O14544	Q6B0K9	0.3571428571428571
O14544	Q6DHY5	0.1231231231231231
O14544	Q6DWJ6	0.5121951219512195
O14544	Q6GMV3	0.4264705882352941
O14544	Q6H9L7	0.129979035639413
O14544	Q6IEE7	0.2767123287671232
O14544	Q6IFH4	0.6863905325443787
O14544	Q6IPR1	0.3473684210526316
O14544	Q6IPR3	0.106951871657754
O14544	Q6IQ32	0.4021164021164021
O14544	Q6ISS4	0.8092485549132948
O14544	Q6IV72	0.129979035639413
O14544	Q6JEL2	0.2767123287671232
O14544	Q6MZT1	0.2983870967741935
O14544	Q6MZW2	0.5121951219512195
O14544	Q6NSX1	0.2983870967741935
O14544	Q6NSZ9	0.6863905325443787
O14544	Q6NUM6	0.0385135135135135
O14544	Q6NUS8	0.2067039106145251
O14544	Q6NVV7	0.0460526315789473
O14544	Q6NW34	0.0460526315789473
O14544	Q6NXR4	0.0886998784933171
O14544	Q6NY19	0.6863905325443787
O14544	Q6NZ67	0.2983870967741935
O14544	Q6P1K8	0.0886998784933171
O14544	Q6P1R4	0.0465116279069767
O14544	Q6P1S2	0.0239631336405529
O14544	Q6P3S6	0.58984375
O14544	Q6P444	0.5121951219512195
O14544	Q6P499	0.0495547354315678
O14544	Q6P4D5	0.0239631336405529
O14544	Q6P4E1	0.6863905325443787
O14544	Q6P582	0.4021164021164021
O14544	Q6P5S2	0.58984375
O14544	Q6P656	0.52
O14544	Q6P996	0.1092077087794432
O14544	Q6PB30	0.5121951219512195
O14544	Q6PCB8	0.6863905325443787
O14544	Q6PDA7	0.0460526315789473
O14544	Q6PEY0	0.129979035639413
O14544	Q6PF04	0.3478260869565217
O14544	Q6PII3	0.0460526315789473
O14544	Q6PIS1	0.7446808510638298
O14544	Q6PJG2	0.0385135135135135
O14544	Q6PJQ5	0.8780487804878049
O14544	Q6PK18	0.0886998784933171
O14544	Q6PKH6	0.3473684210526316
O14544	Q6QEF8	0.0385135135135135
O14544	Q6R2W3	0.2767123287671232
O14544	Q6RSH7	0.4021164021164021
O14544	Q6SJ96	0.3888888888888889
O14544	Q6T310	0.1092077087794432
O14544	Q6T4P5	0.58984375
O14544	Q6TDP4	0.129979035639413
O14544	Q6TDU7	0.129979035639413
O14544	Q6UW32	0.4021164021164021
O14544	Q6UW49	0.2767123287671232
O14544	Q6UWJ1	0.0385135135135135
O14544	Q6UWL2	0.2767123287671232
O14544	Q6UWM7	0.129979035639413
O14544	Q6UWW9	0.4
O14544	Q6UX07	0.2067039106145251
O14544	Q6UX73	0.2067039106145251
O14544	Q6UXA7	0.6545454545454545
O14544	Q6UXI7	0.2767123287671232
O14544	Q6UXM1	0.2067039106145251
O14544	Q6UXN2	0.7446808510638298
O14544	Q6UXT9	0.2631578947368421
O14544	Q6UXU4	0.562874251497006
O14544	Q6UXX5	0.3473684210526316
O14544	Q6VUC0	0.106951871657754
O14544	Q6X784	0.3473684210526316
O14544	Q6X9E4	0.2067039106145251
O14544	Q6XYB7	0.6863905325443787
O14544	Q6Y2X3	0.2767123287671232
O14544	Q6YFQ2	0.129979035639413
O14544	Q6YI46	0.0886998784933171
O14544	Q6ZMD2	0.0239631336405529
O14544	Q6ZMR3	0.0460526315789473
O14544	Q6ZMV9	0.2983870967741935
O14544	Q6ZMY3	0.58984375
O14544	Q6ZN54	0.0164634146341463
O14544	Q6ZNB6	0.0886998784933171
O14544	Q6ZP65	0.0385135135135135
O14544	Q6ZR52	0.1999999999999999
O14544	Q6ZRI8	0.2983870967741935
O14544	Q6ZS27	0.2983870967741935
O14544	Q6ZS82	0.3473684210526316
O14544	Q6ZS86	0.4021164021164021
O14544	Q6ZTA4	0.2983870967741935
O14544	Q6ZTI6	0.0385135135135135
O14544	Q6ZTQ3	0.2767123287671232
O14544	Q6ZTR7	0.0460526315789473
O14544	Q6ZUB1	0.3473684210526316
O14544	Q6ZUT9	0.129979035639413
O14544	Q6ZUX3	0.2767123287671232
O14544	Q6ZVH7	0.1092077087794432
O14544	Q6ZVX7	0.0886998784933171
O14544	Q6ZVX9	0.5121951219512195
O14544	Q6ZW05	0.7446808510638298
O14544	Q701N2	0.3571428571428571
O14544	Q717R9	0.129979035639413
O14544	Q71RH2	0.1231231231231231
O14544	Q76B58	0.3473684210526316
O14544	Q76KP1	0.4021164021164021
O14544	Q7L0R7	0.0483333333333333
O14544	Q7L1V2	0.58984375
O14544	Q7L3S4	0.1999999999999999
O14544	Q7LDI9	0.1999999999999999
O14544	Q7RTR8	0.3473684210526316
O14544	Q7RTV2	0.1092077087794432
O14544	Q7RTV3	0.5121951219512195
O14544	Q7RTY5	0.2767123287671232
O14544	Q7RTY9	0.6863905325443787
O14544	Q7RTZ2	0.2767123287671232
O14544	Q7Z2T5	0.1231231231231231
O14544	Q7Z2W9	0.1231231231231231
O14544	Q7Z340	0.1231231231231231
O14544	Q7Z398	0.106951871657754
O14544	Q7Z3T1	0.562874251497006
O14544	Q7Z3Z3	0.1999999999999999
O14544	Q7Z402	0.2767123287671232
O14544	Q7Z404	0.427590277736635
O14544	Q7Z444	0.562874251497006
O14544	Q7Z4G4	0.2983870967741935
O14544	Q7Z4H3	0.0886998784933171
O14544	Q7Z4J2	0.2983870967741935
O14544	Q7Z4M0	0.2767123287671232
O14544	Q7Z4Q2	0.2067039106145251
O14544	Q7Z5A4	0.6545454545454545
O14544	Q7Z5H5	0.6545454545454545
O14544	Q7Z5M8	0.4
O14544	Q7Z6J2	0.5121951219512195
O14544	Q7Z6P3	0.2767123287671232
O14544	Q7Z7A3	0.5121951219512195
O14544	Q7Z7B7	0.5121951219512195
O14544	Q7Z7F7	0.2067039106145251
O14544	Q7Z7J5	0.562874251497006
O14544	Q7Z7J7	0.58984375
O14544	Q7Z7L9	0.6545454545454545
O14544	Q7Z7M1	0.1231231231231231
O14544	Q86SH2	0.2067039106145251
O14544	Q86SP6	0.3888888888888889
O14544	Q86SX3	0.0385135135135135
O14544	Q86TA1	0.0460526315789473
O14544	Q86TJ5	0.2067039106145251
O14544	Q86U38	0.1092077087794432
O14544	Q86UA1	0.0886998784933171
O14544	Q86UE3	0.1231231231231231
O14544	Q86UP8	0.106951871657754
O14544	Q86UW8	0.3473684210526316
O14544	Q86UY8	0.0886998784933171
O14544	Q86V21	0.2767123287671232
O14544	Q86VU5	0.2983870967741935
O14544	Q86VZ1	0.7446808510638298
O14544	Q86W11	0.6545454545454545
O14544	Q86W33	0.5121951219512195
O14544	Q86WC6	0.0239631336405529
O14544	Q86WI0	0.3473684210526316
O14544	Q86WK7	0.4021164021164021
O14544	Q86WK9	0.0886998784933171
O14544	Q86WN2	0.8092485549132948
O14544	Q86X19	0.1092077087794432
O14544	Q86X27	0.0886998784933171
O14544	Q86X83	0.1092077087794432
O14544	Q86XH1	0.0385135135135135
O14544	Q86XN7	0.0483333333333333
O14544	Q86XR5	0.562874251497006
O14544	Q86Y22	0.0385135135135135
O14544	Q86Y79	0.562874251497006
O14544	Q86YE8	0.2983870967741935
O14544	Q86YH2	0.4021164021164021
O14544	Q86YN1	0.0483333333333333
O14544	Q86YV6	0.2767123287671232
O14544	Q8IUC0	0.58984375
O14544	Q8IUE0	0.6545454545454545
O14544	Q8IUR0	0.0483333333333333
O14544	Q8IUZ0	0.0169154228855721
O14544	Q8IV13	0.8780487804878049
O14544	Q8IVN3	0.0847457627118644
O14544	Q8IVW1	0.562874251497006
O14544	Q8IW03	0.0054630593132154
O14544	Q8IW36	0.129979035639413
O14544	Q8IW93	0.6863905325443787
O14544	Q8IWB9	0.6863905325443787
O14544	Q8IWF6	0.5121951219512195
O14544	Q8IWP9	0.0460526315789473
O14544	Q8IWR0	0.0460526315789473
O14544	Q8IWY8	0.2983870967741935
O14544	Q8IX06	0.0385135135135135
O14544	Q8IX18	0.2983870967741935
O14544	Q8IX29	0.106951871657754
O14544	Q8IXT2	0.2067039106145251
O14544	Q8IXY8	0.0886998784933171
O14544	Q8IXZ3	0.0483333333333333
O14544	Q8IY67	0.106951871657754
O14544	Q8IYD9	0.4021164021164021
O14544	Q8IYL2	0.0342465753424657
O14544	Q8IYN2	0.055045871559633
O14544	Q8IYT1	0.2767123287671232
O14544	Q8IYU4	0.129979035639413
O14544	Q8IYX0	0.2983870967741935
O14544	Q8IZ08	0.129979035639413
O14544	Q8IZ26	0.1092077087794432
O14544	Q8IZ57	0.1999999999999999
O14544	Q8IZ73	0.1231231231231231
O14544	Q8IZ83	0.3473684210526316
O14544	Q8IZJ4	0.2983870967741935
O14544	Q8IZM9	0.4264705882352941
O14544	Q8IZP7	0.0385135135135135
O14544	Q8IZS6	0.129979035639413
O14544	Q8IZT9	0.1092077087794432
O14544	Q8IZU8	0.1999999999999999
O14544	Q8IZV2	0.1092077087794432
O14544	Q8N0T1	0.0164634146341463
O14544	Q8N0U2	0.5121951219512195
O14544	Q8N0Y7	0.129979035639413
O14544	Q8N111	0.0886998784933171
O14544	Q8N112	0.5121951219512195
O14544	Q8N118	0.562874251497006
O14544	Q8N128	0.0239631336405529
O14544	Q8N143	0.5121951219512195
O14544	Q8N165	0.2067039106145251
O14544	Q8N184	0.2767123287671232
O14544	Q8N1G4	0.129979035639413
O14544	Q8N3J9	0.2767123287671232
O14544	Q8N3X1	0.0886998784933171
O14544	Q8N3X6	0.5121951219512195
O14544	Q8N436	0.5121951219512195
O14544	Q8N442	0.2983870967741935
O14544	Q8N461	0.0342465753424657
O14544	Q8N4G2	0.129979035639413
O14544	Q8N4P2	0.0385135135135135
O14544	Q8N4Q0	0.2767123287671232
O14544	Q8N4T4	0.4264705882352941
O14544	Q8N4U5	0.5121951219512195
O14544	Q8N5I3	0.0342465753424657
O14544	Q8N5I9	0.2767123287671232
O14544	Q8N5L8	0.0886998784933171
O14544	Q8N5M4	0.0385135135135135
O14544	Q8N5N7	0.0460526315789473
O14544	Q8N5R6	0.4021164021164021
O14544	Q8N5S1	0.5121951219512195
O14544	Q8N628	0.6545454545454545
O14544	Q8N699	0.4021164021164021
O14544	Q8N6S5	0.2767123287671232
O14544	Q8N6T0	0.2067039106145251
O14544	Q8N6V9	0.2767123287671232
O14544	Q8N729	0.7446808510638298
O14544	Q8N7A1	0.2767123287671232
O14544	Q8N7K0	0.0886998784933171
O14544	Q8N7M2	0.4021164021164021
O14544	Q8N7P3	0.7446808510638298
O14544	Q8N7R7	0.3473684210526316
O14544	Q8N806	0.0886998784933171
O14544	Q8N819	0.3473684210526316
O14544	Q8N823	0.0886998784933171
O14544	Q8N831	0.0886998784933171
O14544	Q8N859	0.129979035639413
O14544	Q8N883	0.1231231231231231
O14544	Q8N8A2	0.129979035639413
O14544	Q8N8A6	0.2767123287671232
O14544	Q8N8E3	0.0460526315789473
O14544	Q8N8G2	0.0483333333333333
O14544	Q8N8J6	0.0886998784933171
O14544	Q8N8L2	0.562874251497006
O14544	Q8N8Q9	0.2767123287671232
O14544	Q8N8Y5	0.2983870967741935
O14544	Q8N8Z8	0.2767123287671232
O14544	Q8N907	0.58984375
O14544	Q8N988	0.1231231231231231
O14544	Q8N9L1	0.562874251497006
O14544	Q8N9S9	0.562874251497006
O14544	Q8N9V2	0.4
O14544	Q8N9W4	0.0483333333333333
O14544	Q8N9Z0	0.1231231231231231
O14544	Q8NAA4	0.0111745126010461
O14544	Q8NAF0	0.3473684210526316
O14544	Q8NB25	0.129979035639413
O14544	Q8NB37	0.129979035639413
O14544	Q8NBA8	0.5121951219512195
O14544	Q8NBF6	0.3473684210526316
O14544	Q8NBM8	0.1231231231231231
O14544	Q8NBR0	0.0385135135135135
O14544	Q8NBV4	0.0342465753424657
O14544	Q8NBX0	0.2067039106145251
O14544	Q8NC96	0.0385135135135135
O14544	Q8NCA9	0.2983870967741935
O14544	Q8NCF0	0.8092485549132948
O14544	Q8NCK3	0.5121951219512195
O14544	Q8NCN2	0.58984375
O14544	Q8NCQ7	0.129979035639413
O14544	Q8NCT3	0.129979035639413
O14544	Q8NCU1	0.0886998784933171
O14544	Q8ND71	0.7446808510638298
O14544	Q8ND82	0.1999999999999999
O14544	Q8NDB6	0.2767123287671232
O14544	Q8NDV2	0.0149942329873125
O14544	Q8NDX6	0.3571428571428571
O14544	Q8NDY6	0.6863905325443787
O14544	Q8NE28	0.0239631336405529
O14544	Q8NEB7	0.3473684210526316
O14544	Q8NEF3	0.1231231231231231
O14544	Q8NEN0	0.562874251497006
O14544	Q8NEP9	0.3473684210526316
O14544	Q8NEX9	0.0460526315789473
O14544	Q8NFI3	0.5121951219512195
O14544	Q8NFJ8	0.5121951219512195
O14544	Q8NG48	0.3571428571428571
O14544	Q8NGA0	0.58984375
O14544	Q8NGA4	0.6863905325443787
O14544	Q8NGC8	0.6863905325443787
O14544	Q8NGD0	0.5121951219512195
O14544	Q8NGE3	0.58984375
O14544	Q8NGG2	0.4021164021164021
O14544	Q8NGH7	0.7446808510638298
O14544	Q8NGI2	0.562874251497006
O14544	Q8NGI8	0.58984375
O14544	Q8NGK2	0.6545454545454545
O14544	Q8NGM9	0.562874251497006
O14544	Q8NGN3	0.562874251497006
O14544	Q8NGQ1	0.562874251497006
O14544	Q8NGR2	0.4021164021164021
O14544	Q8NGS2	0.5121951219512195
O14544	Q8NGS8	0.562874251497006
O14544	Q8NGT0	0.562874251497006
O14544	Q8NGV6	0.5121951219512195
O14544	Q8NGW1	0.8125
O14544	Q8NGW6	0.58984375
O14544	Q8NGX3	0.562874251497006
O14544	Q8NGY0	0.562874251497006
O14544	Q8NGY3	0.6863905325443787
O14544	Q8NH10	0.5121951219512195
O14544	Q8NH19	0.58984375
O14544	Q8NH43	0.58984375
O14544	Q8NH48	0.562874251497006
O14544	Q8NH69	0.562874251497006
O14544	Q8NH85	0.562874251497006
O14544	Q8NH87	0.562874251497006
O14544	Q8NH92	0.562874251497006
O14544	Q8NH94	0.58984375
O14544	Q8NHP7	0.0385135135135135
O14544	Q8NHQ8	0.7272727272727273
O14544	Q8NHR7	0.0169154228855721
O14544	Q8NHY6	0.129979035639413
O14544	Q8NI29	0.0886998784933171
O14544	Q8NI99	0.5121951219512195
O14544	Q8TAA3	0.0460526315789473
O14544	Q8TAA5	0.0385135135135135
O14544	Q8TAE6	0.5121951219512195
O14544	Q8TAF7	0.0886998784933171
O14544	Q8TAK5	0.562874251497006
O14544	Q8TAQ5	0.2067039106145251
O14544	Q8TAQ9	0.5121951219512195
O14544	Q8TB03	0.2767123287671232
O14544	Q8TB52	0.58984375
O14544	Q8TB96	0.129979035639413
O14544	Q8TBB5	0.1092077087794432
O14544	Q8TBF4	0.0385135135135135
O14544	Q8TBF5	0.5121951219512195
O14544	Q8TBP0	0.2983870967741935
O14544	Q8TBZ0	0.52
O14544	Q8TBZ5	0.5121951219512195
O14544	Q8TC21	0.0886998784933171
O14544	Q8TC56	0.5121951219512195
O14544	Q8TC76	0.0385135135135135
O14544	Q8TCB6	0.562874251497006
O14544	Q8TCC3	0.129979035639413
O14544	Q8TD20	0.562874251497006
O14544	Q8TD94	0.8092485549132948
O14544	Q8TDE3	0.6545454545454545
O14544	Q8TDM0	0.0169154228855721
O14544	Q8TDN6	0.2983870967741935
O14544	Q8TDU9	0.58984375
O14544	Q8TDV2	0.6545454545454545
O14544	Q8TDW4	0.0149942329873125
O14544	Q8TF21	0.2767123287671232
O14544	Q8TF39	0.129979035639413
O14544	Q8TF45	0.129979035639413
O14544	Q8TF64	0.5121951219512195
O14544	Q8TF68	0.129979035639413
O14544	Q8WUH1	0.3473684210526316
O14544	Q8WUN7	0.055045871559633
O14544	Q8WUX2	0.4021164021164021
O14544	Q8WUZ0	0.2872900229599553
O14544	Q8WV07	0.0886998784933171
O14544	Q8WV48	0.129979035639413
O14544	Q8WV60	0.0886998784933171
O14544	Q8WVE0	0.106951871657754
O14544	Q8WVH0	0.129979035639413
O14544	Q8WVI0	0.3473684210526316
O14544	Q8WVL7	0.2767123287671232
O14544	Q8WW14	0.1092077087794432
O14544	Q8WW27	0.2767123287671232
O14544	Q8WX77	0.0483333333333333
O14544	Q8WXA2	0.2767123287671232
O14544	Q8WXB4	0.3473684210526316
O14544	Q8WXD9	0.2767123287671232
O14544	Q8WXH6	0.0385135135135135
O14544	Q8WXQ8	0.106951871657754
O14544	Q8WY22	0.5121951219512195
O14544	Q8WYN3	0.129979035639413
O14544	Q8WYQ4	0.3473684210526316
O14544	Q8WYQ9	0.2767123287671232
O14544	Q8WZ60	0.5121951219512195
O14544	Q8WZ84	0.52
O14544	Q8WZ94	0.562874251497006
O14544	Q92561	0.2983870967741935
O14544	Q92610	0.2067039106145251
O14544	Q92617	0.5121951219512195
O14544	Q92664	0.0460526315789473
O14544	Q92686	0.1999999999999999
O14544	Q92747	0.0111745126010461
O14544	Q92771	0.1092077087794432
O14544	Q92828	0.0460526315789473
O14544	Q92914	0.1999999999999999
O14544	Q92928	0.2067039106145251
O14544	Q93073	0.0149942329873125
O14544	Q969M2	0.4264705882352941
O14544	Q969N4	0.562874251497006
O14544	Q969T3	0.0460526315789473
O14544	Q969W8	0.3571428571428571
O14544	Q96A00	0.4264705882352941
O14544	Q96A05	0.0460526315789473
O14544	Q96A28	0.2767123287671232
O14544	Q96A35	0.1999999999999999
O14544	Q96A46	0.0460526315789473
O14544	Q96A47	0.8181818181818182
O14544	Q96A84	0.0385135135135135
O14544	Q96A98	0.7446808510638298
O14544	Q96A99	0.562874251497006
O14544	Q96AC6	0.0460526315789473
O14544	Q96AM1	0.6545454545454545
O14544	Q96B45	0.3473684210526316
O14544	Q96B77	0.2767123287671232
O14544	Q96BH3	0.6545454545454545
O14544	Q96BQ3	0.5121951219512195
O14544	Q96BV0	0.1231231231231231
O14544	Q96BW5	0.1092077087794432
O14544	Q96C01	0.3473684210526316
O14544	Q96C19	0.0164634146341463
O14544	Q96C28	0.1092077087794432
O14544	Q96CH1	0.8092485549132948
O14544	Q96CW6	0.1231231231231231
O14544	Q96CX2	0.4021164021164021
O14544	Q96CX3	0.2983870967741935
O14544	Q96DC8	0.3473684210526316
O14544	Q96DD7	0.58984375
O14544	Q96DY2	0.0886998784933171
O14544	Q96DY7	0.0164634146341463
O14544	Q96EK7	0.1999999999999999
O14544	Q96EN9	0.2067039106145251
O14544	Q96EU6	0.58984375
O14544	Q96FC7	0.52
O14544	Q96FH0	0.2767123287671232
O14544	Q96FN5	0.5121951219512195
O14544	Q96FV2	0.2767123287671232
O14544	Q96GC5	0.2767123287671232
O14544	Q96GE9	0.0460526315789473
O14544	Q96GY0	0.129979035639413
O14544	Q96HE9	0.3473684210526316
O14544	Q96HJ9	0.3473684210526316
O14544	Q96HL8	0.0416666666666666
O14544	Q96HQ0	0.106951871657754
O14544	Q96HQ2	0.3473684210526316
O14544	Q96I82	0.0342465753424657
O14544	Q96IG2	0.2067039106145251
O14544	Q96IX9	0.2767123287671232
O14544	Q96J86	0.7446808510638298
O14544	Q96J88	0.129979035639413
O14544	Q96JC4	0.1092077087794432
O14544	Q96JK4	0.3571428571428571
O14544	Q96JT2	0.6545454545454545
O14544	Q96K49	0.2983870967741935
O14544	Q96K62	0.2767123287671232
O14544	Q96KC2	0.3473684210526316
O14544	Q96KE9	0.2983870967741935
O14544	Q96KN1	0.2767123287671232
O14544	Q96KR1	0.0483333333333333
O14544	Q96KS9	0.2067039106145251
O14544	Q96KX0	0.2767123287671232
O14544	Q96KX2	0.3473684210526316
O14544	Q96L14	0.0886998784933171
O14544	Q96L15	0.58984375
O14544	Q96L33	0.2767123287671232
O14544	Q96L94	0.3473684210526316
O14544	Q96LA9	0.562874251497006
O14544	Q96LW9	0.8217054263565892
O14544	Q96LY2	0.1231231231231231
O14544	Q96M69	0.0460526315789473
O14544	Q96M89	0.2983870967741935
O14544	Q96M95	0.0164634146341463
O14544	Q96MA1	0.129979035639413
O14544	Q96ME1	0.129979035639413
O14544	Q96MI6	0.2767123287671232
O14544	Q96MR6	0.4264705882352941
O14544	Q96MT1	0.3478260869565217
O14544	Q96MX6	0.0164634146341463
O14544	Q96N38	0.0483333333333333
O14544	Q96NL0	0.2983870967741935
O14544	Q96NL3	0.0483333333333333
O14544	Q96NU0	0.1092077087794432
O14544	Q96NU7	0.129979035639413
O14544	Q96NX9	0.5121951219512195
O14544	Q96P50	0.58984375
O14544	Q96P69	0.2983870967741935
O14544	Q96PB8	0.129979035639413
O14544	Q96PE6	0.0483333333333333
O14544	Q96PL1	0.2767123287671232
O14544	Q96PQ7	0.1231231231231231
O14544	Q96QR1	0.1092077087794432
O14544	Q96QU6	0.3571428571428571
O14544	Q96R48	0.562874251497006
O14544	Q96RA2	0.562874251497006
O14544	Q96RI9	0.562874251497006
O14544	Q96RK1	0.4
O14544	Q96S90	0.58984375
O14544	Q96S96	0.129979035639413
O14544	Q96SE7	0.129979035639413
O14544	Q96SJ8	0.0460526315789473
O14544	Q96SK2	0.2067039106145251
O14544	Q96SK3	0.2767123287671232
O14544	Q96SM3	0.1999999999999999
O14544	Q96SR6	0.3473684210526316
O14544	Q96SY0	0.0342465753424657
O14544	Q99218	0.7446808510638298
O14544	Q99442	0.0460526315789473
O14544	Q99525	0.2767123287671232
O14544	Q99614	0.0385135135135135
O14544	Q99618	0.1092077087794432
O14544	Q99678	0.4
O14544	Q99727	0.58984375
O14544	Q99805	0.0385135135135135
O14544	Q99811	0.2767123287671232
O14544	Q99819	0.0385135135135135
O14544	Q99954	0.3478260869565217
O14544	Q9BPW4	0.0385135135135135
O14544	Q9BPX5	0.1231231231231231
O14544	Q9BPY3	0.1092077087794432
O14544	Q9BQ08	0.7446808510638298
O14544	Q9BQ61	0.5121951219512195
O14544	Q9BQI7	0.2767123287671232
O14544	Q9BQQ7	0.5121951219512195
O14544	Q9BQY9	0.2767123287671232
O14544	Q9BR84	0.2767123287671232
O14544	Q9BRJ6	0.6863905325443787
O14544	Q9BRN9	0.129979035639413
O14544	Q9BRP4	0.106951871657754
O14544	Q9BRQ4	0.0886998784933171
O14544	Q9BRR8	0.2067039106145251
O14544	Q9BRU2	0.0385135135135135
O14544	Q9BRY0	0.52
O14544	Q9BSF4	0.0460526315789473
O14544	Q9BSF8	0.2067039106145251
O14544	Q9BSG5	0.2767123287671232
O14544	Q9BSK1	0.1231231231231231
O14544	Q9BT73	0.0239631336405529
O14544	Q9BTT6	0.0886998784933171
O14544	Q9BU23	0.1231231231231231
O14544	Q9BUG6	0.2983870967741935
O14544	Q9BUN1	0.6863905325443787
O14544	Q9BUT9	0.2983870967741935
O14544	Q9BV19	0.58984375
O14544	Q9BV99	0.0483333333333333
O14544	Q9BWG4	0.0460526315789473
O14544	Q9BWW8	0.2767123287671232
O14544	Q9BX82	0.0416666666666666
O14544	Q9BX93	0.1092077087794432
O14544	Q9BXA9	0.58984375
O14544	Q9BXG8	0.2767123287671232
O14544	Q9BXK1	0.5121951219512195
O14544	Q9BXL5	0.3473684210526316
O14544	Q9BY21	0.562874251497006
O14544	Q9BYC2	0.3473684210526316
O14544	Q9BYD1	0.2767123287671232
O14544	Q9BYD2	0.4021164021164021
O14544	Q9BYD3	0.055045871559633
O14544	Q9BYD6	0.3888888888888889
O14544	Q9BYN8	0.0169154228855721
O14544	Q9BYQ8	0.7446808510638298
O14544	Q9BYQ9	0.7446808510638298
O14544	Q9BZ76	0.129979035639413
O14544	Q9BZD7	0.2067039106145251
O14544	Q9BZE1	0.0886998784933171
O14544	Q9BZI1	0.2767123287671232
O14544	Q9BZJ6	0.4021164021164021
O14544	Q9C009	0.6545454545454545
O14544	Q9C075	0.0342465753424657
O14544	Q9C099	0.0886998784933171
O14544	Q9C0B6	0.3888888888888889
O14544	Q9GZK4	0.58984375
O14544	Q9GZM6	0.562874251497006
O14544	Q9GZQ3	0.3473684210526316
O14544	Q9GZR7	0.1092077087794432
O14544	Q9GZT6	0.0886998784933171
O14544	Q9GZZ0	0.0483333333333333
O14544	Q9H009	0.106951871657754
O14544	Q9H091	0.1231231231231231
O14544	Q9H094	0.1092077087794432
O14544	Q9H0C3	0.3888888888888889
O14544	Q9H0U9	0.1092077087794432
O14544	Q9H158	0.2067039106145251
O14544	Q9H175	0.1999999999999999
O14544	Q9H1C0	0.4021164021164021
O14544	Q9H1E5	0.5121951219512195
O14544	Q9H1U4	0.2767123287671232
O14544	Q9H1Z8	0.129979035639413
O14544	Q9H1Z9	0.4021164021164021
O14544	Q9H205	0.6545454545454545
O14544	Q9H209	0.7258064516129032
O14544	Q9H213	0.2983870967741935
O14544	Q9H2A3	0.4285714285714285
O14544	Q9H2T7	0.1092077087794432
O14544	Q9H2W6	0.3473684210526316
O14544	Q9H2X8	0.106951871657754
O14544	Q9H2Y9	0.5121951219512195
O14544	Q9H320	0.0164634146341463
O14544	Q9H330	0.106951871657754
O14544	Q9H336	0.3473684210526316
O14544	Q9H339	0.5121951219512195
O14544	Q9H340	0.5121951219512195
O14544	Q9H341	0.562874251497006
O14544	Q9H342	0.58984375
O14544	Q9H347	0.3522751830085308
O14544	Q9H3C7	0.2767123287671232
O14544	Q9H3G5	0.1092077087794432
O14544	Q9H3M9	0.0886998784933171
O14544	Q9H446	0.0886998784933171
O14544	Q9H4A4	0.2983870967741935
O14544	Q9H4B8	0.129979035639413
O14544	Q9H4G1	0.7446808510638298
O14544	Q9H4I8	0.2067039106145251
O14544	Q9H501	0.0385135135135135
O14544	Q9H511	0.5121951219512195
O14544	Q9H665	0.58984375
O14544	Q9H6A0	0.52
O14544	Q9H6F2	0.0886998784933171
O14544	Q9H6F5	0.2067039106145251
O14544	Q9H6X4	0.0342465753424657
O14544	Q9H6X5	0.2983870967741935
O14544	Q9H756	0.4264705882352941
O14544	Q9H7R0	0.1999999999999999
O14544	Q9H7U1	0.3888888888888889
O14544	Q9H7X7	0.3571428571428571
O14544	Q9H8J5	0.5121951219512195
O14544	Q9H8S5	0.8217054263565892
O14544	Q9H8Y1	0.0886998784933171
O14544	Q9H920	0.4264705882352941
O14544	Q9H967	0.0886998784933171
O14544	Q9H9H5	0.3478260869565217
O14544	Q9H9Y2	0.0239631336405529
O14544	Q9HA92	0.2983870967741935
O14544	Q9HAE3	0.129979035639413
O14544	Q9HAT1	0.2983870967741935
O14544	Q9HB09	0.6545454545454545
O14544	Q9HBA9	0.2067039106145251
O14544	Q9HBR0	0.0385135135135135
O14544	Q9HBU9	0.2067039106145251
O14544	Q9HCC6	0.562874251497006
O14544	Q9HCG1	0.106951871657754
O14544	Q9HCI6	0.1092077087794432
O14544	Q9HCN8	0.129979035639413
O14544	Q9HCT0	0.3473684210526316
O14544	Q9HD33	0.0385135135135135
O14544	Q9HDB9	0.1231231231231231
O14544	Q9N2J8	0.129979035639413
O14544	Q9NP08	0.129979035639413
O14544	Q9NP92	0.4021164021164021
O14544	Q9NQ03	0.2067039106145251
O14544	Q9NQA3	0.0460526315789473
O14544	Q9NQE7	0.7258064516129032
O14544	Q9NQN1	0.58984375
O14544	Q9NQS1	0.1231231231231231
O14544	Q9NQX6	0.2631578947368421
O14544	Q9NR64	0.106951871657754
O14544	Q9NR77	0.2067039106145251
O14544	Q9NRH1	0.2767123287671232
O14544	Q9NRJ5	0.106951871657754
O14544	Q9NRM2	0.0460526315789473
O14544	Q9NRN5	0.0483333333333333
O14544	Q9NRR1	0.5121951219512195
O14544	Q9NRU3	0.2067039106145251
O14544	Q9NRX2	0.3473684210526316
O14544	Q9NS93	0.0385135135135135
O14544	Q9NS98	0.0385135135135135
O14544	Q9NSD7	0.0886998784933171
O14544	Q9NSI2	0.0239631336405529
O14544	Q9NSI5	0.2983870967741935
O14544	Q9NSY0	0.0483333333333333
O14544	Q9NTU7	0.5121951219512195
O14544	Q9NTX5	0.2067039106145251
O14544	Q9NTZ6	0.0239631336405529
O14544	Q9NUA8	0.3478260869565217
O14544	Q9NUG6	0.1092077087794432
O14544	Q9NUP1	0.0483333333333333
O14544	Q9NUP7	0.2983870967741935
O14544	Q9NUQ6	0.7258064516129032
O14544	Q9NUQ8	0.1231231231231231
O14544	Q9NV66	0.0164634146341463
O14544	Q9NV72	0.2767123287671232
O14544	Q9NVG8	0.129979035639413
O14544	Q9NVK5	0.0886998784933171
O14544	Q9NVR7	0.0483333333333333
O14544	Q9NVS2	0.0886998784933171
O14544	Q9NVZ3	0.106951871657754
O14544	Q9NW68	0.0342465753424657
O14544	Q9NWA0	0.4264705882352941
O14544	Q9NWC5	0.2767123287671232
O14544	Q9NWW0	0.0111745126010461
O14544	Q9NX08	0.4264705882352941
O14544	Q9NX20	0.0460526315789473
O14544	Q9NX38	0.2983870967741935
O14544	Q9NX45	0.7258064516129032
O14544	Q9NXF7	0.0342465753424657
O14544	Q9NXH3	0.562874251497006
O14544	Q9NXK8	0.1092077087794432
O14544	Q9NXL2	0.1231231231231231
O14544	Q9NXL6	0.4
O14544	Q9NXZ2	0.0385135135135135
O14544	Q9NY43	0.0239631336405529
O14544	Q9NY57	0.2767123287671232
O14544	Q9NYF5	0.6863905325443787
O14544	Q9NYJ1	0.1999999999999999
O14544	Q9NYL4	0.1092077087794432
O14544	Q9NYL9	0.0460526315789473
O14544	Q9NYR8	0.58984375
O14544	Q9NYV8	0.3888888888888889
O14544	Q9NYV9	0.5121951219512195
O14544	Q9NYW1	0.3888888888888889
O14544	Q9NYW2	0.5121951219512195
O14544	Q9NYW3	0.5121951219512195
O14544	Q9NYW7	0.562874251497006
O14544	Q9NZ32	0.1092077087794432
O14544	Q9NZH5	0.58984375
O14544	Q9NZL6	0.0483333333333333
O14544	Q9NZQ9	0.1231231231231231
O14544	Q9NZT2	0.0886998784933171
O14544	Q9NZW5	0.5121951219512195
O14544	Q9P015	0.0169154228855721
O14544	Q9P031	0.0385135135135135
O14544	Q9P0J6	0.2767123287671232
O14544	Q9P0M9	0.1092077087794432
O14544	Q9P104	0.2767123287671232
O14544	Q9P1P5	0.5121951219512195
O14544	Q9P1U1	0.0164634146341463
O14544	Q9P203	0.1092077087794432
O14544	Q9P242	0.58984375
O14544	Q9P244	0.2067039106145251
O14544	Q9P260	0.562874251497006
O14544	Q9P291	0.129979035639413
O14544	Q9P299	0.562874251497006
O14544	Q9P2J8	0.1231231231231231
O14544	Q9P2N5	0.0460526315789473
O14544	Q9UBL0	0.4021164021164021
O14544	Q9UBU6	0.5121951219512195
O14544	Q9UDV7	0.2767123287671232
O14544	Q9UEE9	0.0164634146341463
O14544	Q9UH62	0.0460526315789473
O14544	Q9UHA3	0.0886998784933171
O14544	Q9UHF5	0.1092077087794432
O14544	Q9UHR6	0.0385135135135135
O14544	Q9UHV5	0.129979035639413
O14544	Q9UHW5	0.0886998784933171
O14544	Q9UIF3	0.5121951219512195
O14544	Q9UII5	0.4021164021164021
O14544	Q9UIM3	0.0460526315789473
O14544	Q9UJ04	0.0483333333333333
O14544	Q9UJ42	0.2767123287671232
O14544	Q9UJ99	0.4021164021164021
O14544	Q9UJK0	0.0886998784933171
O14544	Q9UJU3	0.3473684210526316
O14544	Q9UJV8	0.0239631336405529
O14544	Q9UJW7	0.2767123287671232
O14544	Q9UK11	0.2767123287671232
O14544	Q9UK13	0.0483333333333333
O14544	Q9UKD2	0.3473684210526316
O14544	Q9UKJ0	0.7446808510638298
O14544	Q9UKL2	0.5121951219512195
O14544	Q9UKR3	0.7446808510638298
O14544	Q9UKR8	0.0886998784933171
O14544	Q9UKU9	0.5121951219512195
O14544	Q9UKY3	0.129979035639413
O14544	Q9UL58	0.5121951219512195
O14544	Q9ULE3	0.7446808510638298
O14544	Q9ULE6	0.2767123287671232
O14544	Q9ULJ7	0.562874251497006
O14544	Q9ULK2	0.129979035639413
O14544	Q9ULK6	0.562874251497006
O14544	Q9ULS5	0.0239631336405529
O14544	Q9ULZ0	0.2767123287671232
O14544	Q9UN30	0.2067039106145251
O14544	Q9UN75	0.0483333333333333
O14544	Q9UNL2	0.129979035639413
O14544	Q9UNX9	0.1231231231231231
O14544	Q9UPC5	0.3473684210526316
O14544	Q9UPU3	0.2767123287671232
O14544	Q9Y2A4	0.2767123287671232
O14544	Q9Y2C2	0.0886998784933171
O14544	Q9Y2D9	0.2983870967741935
O14544	Q9Y2G4	0.0342465753424657
O14544	Q9Y2H8	0.2983870967741935
O14544	Q9Y2L6	0.3473684210526316
O14544	Q9Y2L8	0.0886998784933171
O14544	Q9Y2Q1	0.2767123287671232
O14544	Q9Y2Q9	0.4021164021164021
O14544	Q9Y2T4	0.0054630593132154
O14544	Q9Y2U2	0.3571428571428571
O14544	Q9Y305	0.0483333333333333
O14544	Q9Y330	0.4264705882352941
O14544	Q9Y3B6	0.2067039106145251
O14544	Q9Y3X0	0.5121951219512195
O14544	Q9Y421	0.0385135135135135
O14544	Q9Y4I5	0.0342465753424657
O14544	Q9Y543	0.7446808510638298
O14544	Q9Y573	0.4021164021164021
O14544	Q9Y585	0.58984375
O14544	Q9Y597	0.2067039106145251
O14544	Q9Y5H6	0.0460526315789473
O14544	Q9Y5H7	0.0483333333333333
O14544	Q9Y5H8	0.0483333333333333
O14544	Q9Y5I0	0.0460526315789473
O14544	Q9Y5I1	0.0886998784933171
O14544	Q9Y5I4	0.0385135135135135
O14544	Q9Y5J9	0.129979035639413
O14544	Q9Y5M8	0.5121951219512195
O14544	Q9Y5P1	0.58984375
O14544	Q9Y5P3	0.4264705882352941
O14544	Q9Y5Y3	0.3571428571428571
O14544	Q9Y644	0.562874251497006
O14544	Q9Y651	0.4021164021164021
O14544	Q9Y661	0.0886998784933171
O14544	Q9Y689	0.2067039106145251
O14544	Q9Y6I8	0.2067039106145251
O14544	Q9Y6Q3	0.2067039106145251
O14544	Q9Y6S9	0.58984375
O14544	Q9Y6V7	0.5121951219512195
O14544	Q9YNA8	0.2067039106145251
O14544	W5XKT8	0.0886998784933171
O14544	W6CW81	0.1092077087794432
O14544	A0A075B6H7	0.5121951219512195
O14544	A0A075B6H8	0.5121951219512195
O14544	A0A075B6H9	0.5121951219512195
O14544	A0A075B6I0	0.5121951219512195
O14544	A0A075B6I1	0.4021164021164021
O14544	A0A075B6I3	0.7272727272727273
O14544	A0A075B6I4	0.58984375
O14544	A0A075B6I6	0.52
O14544	A0A075B6I7	0.562874251497006
O14544	A0A075B6J1	0.58984375
O14544	A0A075B6J2	0.562874251497006
O14544	A0A075B6J6	0.58984375
O14544	A0A075B6J9	0.58984375
O14544	A0A075B6K0	0.58984375
O14544	A0A075B6K2	0.5121951219512195
O14544	A0A075B6K4	0.562874251497006
O14544	A0A075B6K5	0.427460883941325
O14544	A0A075B6K6	0.58984375
O14544	A0A075B6P5	0.3888888888888889
O14544	A0A075B6R0	0.52
O14544	A0A075B6R2	0.562874251497006
O14544	A0A075B6R9	0.562874251497006
O14544	A0A075B6S4	0.3571428571428571
O14544	A0A075B6S5	0.2983870967741935
O14544	A0A075B6S6	0.562874251497006
O14544	A0A075B6S9	0.5121951219512195
O14544	A0A075B734	0.2067039106145251
O14544	A0A075B759	0.1070902912203306
O14544	A0A075B767	0.0847457627118644
O14544	A0A087WSX0	0.562874251497006
O14544	A0A087WSY6	0.4021164021164021
O14544	A0A087WSZ0	0.5121951219512195
O14544	A0A087WVF3	0.1092077087794432
O14544	A0A087X179	0.129979035639413
O14544	A0A096LP55	0.2767123287671232
O14544	A0A0A0MRZ8	0.562874251497006
O14544	A0A0A0MRZ9	0.562874251497006
O14544	A0A0A0MS00	0.58984375
O14544	A0A0A0MS03	0.8092485549132948
O14544	A0A0A0MS05	0.8217054263565892
O14544	A0A0A0MS06	0.7272727272727273
O14544	A0A0A6YYL3	0.0483333333333333
O14544	A0A0B4J1U3	0.6545454545454545
O14544	A0A0B4J1U7	0.58984375
O14544	A0A0B4J1Y8	0.58984375
O14544	A0A0B4J1Z2	0.5121951219512195
O14544	A0A0B4J244	0.7258064516129032
O14544	A0A0B4J274	0.6863905325443787
O14544	A0A0B4J2A2	0.0886998784933171
O14544	A0A0B4J2D9	0.5121951219512195
O14544	A0A0C4DH25	0.562874251497006
O14544	A0A0C4DH27	0.6863905325443787
O14544	A0A0C4DH28	0.562874251497006
O14544	A0A0C4DH30	0.562874251497006
O14544	A0A0C4DH59	0.8181818181818182
O14544	A0A0C4DH67	0.5121951219512195
O14544	A0A0C4DH68	0.562874251497006
O14544	A0A0C4DH69	0.3473684210526316
O14544	A0A0C4DH72	0.3473684210526316
O14544	A0A0C4DH73	0.2983870967741935
O14544	A0A0G2JS06	0.5121951219512195
O14544	A0A0K0K1A3	0.7446808510638298
O14544	A0A0U1RRN3	0.5121951219512195
O14544	A0A1B0GTK4	0.0385135135135135
O14544	A0A1B0GUS4	0.0111745126010461
O14544	A0A1W2PQD8	0.0886998784933171
O14544	A0A1W2PR19	0.2767123287671232
O14544	A0A1W2PR82	0.0385135135135135
O14544	A0A2Z4LIS9	0.58984375
O14544	A0A3B3IS91	0.2067039106145251
O14544	A0A3B3IT33	0.5121951219512195
O14544	A0A3B3IU63	0.1092077087794432
O14544	A0A455ZAR2	0.58984375
O14544	A0A494C1R9	0.106951871657754
O14544	A0A578	0.7446808510638298
O14544	A0A597	0.8217054263565892
O14544	A0A599	0.8780487804878049
O14544	A0A7L8Y648	0.562874251497006
O14544	A0A804HLA8	0.0385135135135135
O14544	A0PJE2	0.2767123287671232
O14544	A0PJX4	0.7272727272727273
O14544	A1A4F0	0.0886998784933171
O14544	A1A4V9	0.6863905325443787
O14544	A1L168	0.8217054263565892
O14544	A1L3X4	0.2983870967741935
O14544	A1L453	0.6863905325443787
O14544	A2A3N6	0.6863905325443787
O14544	A2CJ06	0.106951871657754
O14544	A2RRL7	0.2067039106145251
O14544	A2RU48	0.129979035639413
O14544	A2RUR9	0.5121951219512195
O14544	A2RUU4	0.4021164021164021
O14544	A2VCK2	0.8217054263565892
O14544	A4D1E1	0.1092077087794432
O14544	A4D1U4	0.2067039106145251
O14544	A4D2H0	0.0385135135135135
O14544	A4D2P6	0.0483333333333333
O14544	A5PLN7	0.5121951219512195
O14544	A6NC78	0.2983870967741935
O14544	A6NCC3	0.2983870967741935
O14544	A6NCI4	0.129979035639413
O14544	A6NCK2	0.4021164021164021
O14544	A6NCL1	0.8217054263565892
O14544	A6NCN2	0.5121951219512195
O14544	A6NCV1	0.6863905325443787
O14544	A6NCW7	0.1999999999999999
O14544	A6NDH6	0.4021164021164021
O14544	A6NDI0	0.562874251497006
O14544	A6NDL8	0.562874251497006
O14544	A6NDN3	0.0460526315789473
O14544	A6NDS4	0.1092077087794432
O14544	A6NDX5	0.0886998784933171
O14544	A6NDY0	0.055045871559633
O14544	A6NEC2	0.5121951219512195
O14544	A6NEL2	0.2983870967741935
O14544	A6NER0	0.1092077087794432
O14544	A6NET4	0.562874251497006
O14544	A6NF34	0.129979035639413
O14544	A6NFC5	0.58984375
O14544	A6NFC9	0.58984375
O14544	A6NFI3	0.5121951219512195
O14544	A6NFT4	0.4264705882352941
O14544	A6NG13	0.2983870967741935
O14544	A6NGD5	0.4021164021164021
O14544	A6NGJ6	0.5121951219512195
O14544	A6NH21	0.2067039106145251
O14544	A6NH57	0.1092077087794432
O14544	A6NHA9	0.562874251497006
O14544	A6NHG9	0.52
O14544	A6NHJ4	0.2767123287671232
O14544	A6NI03	0.5121951219512195
O14544	A6NIE9	0.2767123287671232
O14544	A6NIJ9	0.58984375
O14544	A6NIM6	0.0886998784933171
O14544	A6NIZ1	0.2067039106145251
O14544	A6NJG6	0.2767123287671232
O14544	A6NJL1	0.2983870967741935
O14544	A6NJV1	0.5121951219512195
O14544	A6NJW9	0.58984375
O14544	A6NJY4	0.4021164021164021
O14544	A6NJZ3	0.5121951219512195
O14544	A6NK02	0.5121951219512195
O14544	A6NK53	0.2767123287671232
O14544	A6NK75	0.2767123287671232
O14544	A6NKD2	0.2983870967741935
O14544	A6NKD9	0.2983870967741935
O14544	A6NKG5	0.2983870967741935
O14544	A6NKK0	0.4264705882352941
O14544	A6NKQ9	0.1092077087794432
O14544	A6NL08	0.6545454545454545
O14544	A6NL26	0.5121951219512195
O14544	A6NLI5	0.4021164021164021
O14544	A6NM28	0.1092077087794432
O14544	A6NM45	0.8092485549132948
O14544	A6NM76	0.562874251497006
O14544	A6NMS3	0.562874251497006
O14544	A6NMT0	0.3571428571428571
O14544	A6NMU1	0.5121951219512195
O14544	A6NMZ5	0.5121951219512195
O14544	A6NN14	0.1092077087794432
O14544	A6NN92	0.1231231231231231
O14544	A6NNF4	0.2767123287671232
O14544	A6NP11	0.2983870967741935
O14544	A6NP61	0.0385135135135135
O14544	A6PVS8	0.129979035639413
O14544	A8K0R7	0.3571428571428571
O14544	A8K0S8	0.0886998784933171
O14544	A8MT70	0.106951871657754
O14544	A8MTI9	0.8092485549132948
O14544	A8MTL9	0.2067039106145251
O14544	A8MTY7	0.7272727272727273
O14544	A8MUM7	0.2067039106145251
O14544	A8MUV8	0.4264705882352941
O14544	A8MVA2	0.8181818181818182
O14544	A8MVS5	0.0460526315789473
O14544	A8MVU1	0.1231231231231231
O14544	A8MVW0	0.562874251497006
O14544	A8MVZ5	0.562874251497006
O14544	A8MWA4	0.4264705882352941
O14544	A8MXY4	0.0886998784933171
O14544	A8MXZ3	0.2767123287671232
O14544	A8MYV0	0.6863905325443787
O14544	A8MZ26	0.0460526315789473
O14544	B1AJZ9	0.0886998784933171
O14544	B1APH4	0.2983870967741935
O14544	B2RN74	0.6863905325443787
O14544	B2RPK0	0.2067039106145251
O14544	B3SHH9	0.5121951219512195
O14544	B4DU55	0.129979035639413
O14544	B5ME19	0.1092077087794432
O14544	B7ZAP0	0.2067039106145251
O14544	C0HLZ6	0.5121951219512195
O14544	C9J069	0.1092077087794432
O14544	C9J1S8	0.562874251497006
O14544	C9J2P7	0.3473684210526316
O14544	C9JCN9	0.0164634146341463
O14544	C9JDP6	0.562874251497006
O14544	C9JH25	0.562874251497006
O14544	C9JJH3	0.4021164021164021
O14544	C9JLJ4	0.2767123287671232
O14544	C9JLR9	0.2767123287671232
O14544	C9JPN9	0.4264705882352941
O14544	C9JQI7	0.3473684210526316
O14544	C9JSJ3	0.5121951219512195
O14544	C9JVI0	0.5121951219512195
O14544	C9JXX5	0.0342465753424657
O14544	D6R901	0.3888888888888889
O14544	D6R9N7	0.3473684210526316
O14544	D6RA61	0.5121951219512195
O14544	D6RBQ6	0.4021164021164021
O14544	D6RCP7	0.4264705882352941
O14544	D6RJB6	0.4021164021164021
O14544	E2RYF7	0.0385135135135135
O14544	F5H284	0.1092077087794432
O14544	F7VJQ1	0.2983870967741935
O14544	F8VTS6	0.5121951219512195
O14544	G5E9R7	0.6863905325443787
O14544	H3BQB6	0.2983870967741935
O14544	H3BSY2	0.2767123287671232
O14544	I1YAP6	0.2983870967741935
O14544	I3L3R5	0.4021164021164021
O14544	L0R6Q1	0.1092077087794432
O14544	L0R819	0.2067039106145251
O14544	O00110	0.562874251497006
O14544	O00634	0.5121951219512195
O14544	O14562	0.4
O14544	O14581	0.58984375
O14544	O14598	0.0385135135135135
O14544	O14604	0.2983870967741935
O14544	O14921	0.0259740259740259
O14544	O15037	0.562874251497006
O14544	O15255	0.2767123287671232
O14544	O15442	0.0342465753424657
O14544	O15480	0.0886998784933171
O14544	O15482	0.1092077087794432
O14544	O43246	0.1092077087794432
O14544	O43325	0.2067039106145251
O14544	O43423	0.0886998784933171
O14544	O43824	0.0886998784933171
O14544	O60268	0.0886998784933171
O14544	O60320	0.1231231231231231
O14544	O60347	0.6863905325443787
O14544	O60403	0.6863905325443787
O14544	O60404	0.8092485549132948
O14544	O60431	0.4021164021164021
O14544	O60518	0.0239631336405529
O14544	O60575	0.5121951219512195
O14544	O60732	0.5121951219512195
O14544	O60809	0.3473684210526316
O14544	O75290	0.106951871657754
O14544	O75333	0.562874251497006
O14544	O75373	0.2767123287671232
O14544	O75426	0.2767123287671232
O14544	O75467	0.129979035639413
O14544	O75474	0.0847457627118644
O14544	O75526	0.1092077087794432
O14544	O75949	0.1092077087794432
O14544	O75954	0.3473684210526316
O14544	O76000	0.562874251497006
O14544	O76100	0.52
O14544	O94952	0.2767123287671232
O14544	O95013	0.5121951219512195
O14544	O95081	0.0385135135135135
O14544	O95158	0.4021164021164021
O14544	O95170	0.2767123287671232
O14544	O95221	0.562874251497006
O14544	O95424	0.2767123287671232
O14544	O95478	0.0385135135135135
O14544	O95502	0.562874251497006
O14544	O95521	0.1092077087794432
O14544	P09131	0.0385135135135135
O14544	P0C5J1	0.1092077087794432
O14544	P0C5Y4	0.58984375
O14544	P0C604	0.5121951219512195
O14544	P0C623	0.58984375
O14544	P0C626	0.52
O14544	P0C628	0.5121951219512195
O14544	P0C629	0.6545454545454545
O14544	P0C646	0.6545454545454545
O14544	P0C7H9	0.2767123287671232
O14544	P0C7I0	0.2767123287671232
O14544	P0C7I6	0.0385135135135135
O14544	P0C7N1	0.5121951219512195
O14544	P0C7N5	0.5121951219512195
O14544	P0C7P4	0.3473684210526316
O14544	P0C7Q6	0.2767123287671232
O14544	P0C7T3	0.6863905325443787
O14544	P0C7X1	0.1231231231231231
O14544	P0C860	0.2983870967741935
O14544	P0CB33	0.2983870967741935
O14544	P0CB38	0.0460526315789473
O14544	P0CG00	0.3888888888888889
O14544	P0CG12	0.2767123287671232
O14544	P0CG22	0.2983870967741935
O14544	P0CG31	0.5121951219512195
O14544	P0CG40	0.129979035639413
O14544	P0CH99	0.5121951219512195
O14544	P0CI26	0.5121951219512195
O14544	P0CJ72	0.562874251497006
O14544	P0CJ79	0.129979035639413
O14544	P0CK96	0.0460526315789473
O14544	P0CK97	0.0460526315789473
O14544	P0CV98	0.2983870967741935
O14544	P0CV99	0.2767123287671232
O14544	P0CW00	0.4021164021164021
O14544	P0CW01	0.2983870967741935
O14544	P0DKB6	0.2067039106145251
O14544	P0DM35	0.0483333333333333
O14544	P0DMP2	0.2067039106145251
O14544	P0DMU2	0.52
O14544	P0DN26	0.1092077087794432
O14544	P0DN37	0.106951871657754
O14544	P0DN80	0.5121951219512195
O14544	P0DN81	0.58984375
O14544	P0DN82	0.562874251497006
O14544	P0DP03	0.52
O14544	P0DP09	0.5121951219512195
O14544	P0DPF3	0.2067039106145251
O14544	P0DPI2	0.3473684210526316
O14544	P0DQD5	0.562874251497006
O14544	P0DSN7	0.5121951219512195
O14544	P0DSO2	0.3473684210526316
O14544	P0DTA3	0.58984375
O14544	P0DTL5	0.2983870967741935
O14544	P0DTL6	0.0169154228855721
O14544	P0DUH7	0.4264705882352941
O14544	P0DV77	0.5121951219512195
O14544	P0DX53	0.106951871657754
O14544	P0DXC1	0.4021164021164021
O14544	P10075	0.2767123287671232
O14544	P11844	0.1092077087794432
O14544	P12525	0.4021164021164021
O14544	P16415	0.0886998784933171
O14544	P16562	0.2983870967741935
O14544	P17017	0.129979035639413
O14544	P20962	0.4021164021164021
O14544	P31275	0.1092077087794432
O14544	P43359	0.129979035639413
O14544	P43362	0.0483333333333333
O14544	P43366	0.0483333333333333
O14544	P47881	0.562874251497006
O14544	P47884	0.58984375
O14544	P47890	0.5121951219512195
O14544	P47944	0.2067039106145251
O14544	P48741	0.0385135135135135
O14544	P51786	0.2067039106145251
O14544	P51861	0.1092077087794432
O14544	P52740	0.129979035639413
O14544	P52743	0.5121951219512195
O14544	P52943	0.0483333333333333
O14544	P55822	0.2067039106145251
O14544	P56749	0.562874251497006
O14544	P57060	0.0483333333333333
O14544	P58170	0.562874251497006
O14544	P58181	0.562874251497006
O14544	P58511	0.2983870967741935
O14544	P59536	0.58984375
O14544	P59539	0.5121951219512195
O14544	P59541	0.52
O14544	P59544	0.562874251497006
O14544	P59551	0.58984375
O14544	P59922	0.562874251497006
O14544	P60673	0.2067039106145251
O14544	P61129	0.0460526315789473
O14544	P62502	0.8181818181818182
O14544	P62685	0.0886998784933171
O14544	P78312	0.4021164021164021
O14544	P82664	0.1231231231231231
O14544	P82909	0.2067039106145251
O14544	P84157	0.2767123287671232
O14544	P86790	0.0385135135135135
O14544	Q008S8	0.2067039106145251
O14544	Q03924	0.562874251497006
O14544	Q03938	0.1231231231231231
O14544	Q05DH4	0.3473684210526316
O14544	Q06250	0.58984375
O14544	Q075Z2	0.4021164021164021
O14544	Q08AI6	0.2983870967741935
O14544	Q08AN1	0.129979035639413
O14544	Q09MP3	0.4021164021164021
O14544	Q0P6D2	0.2067039106145251
O14544	Q0VAF6	0.2767123287671232
O14544	Q0VDG4	0.129979035639413
O14544	Q0VGE8	0.2767123287671232
O14544	Q107X0	0.3473684210526316
O14544	Q13072	0.3888888888888889
O14544	Q13296	0.4
O14544	Q13536	0.2983870967741935
O14544	Q14549	0.0342465753424657
O14544	Q14582	0.6863905325443787
O14544	Q14586	0.2767123287671232
O14544	Q14588	0.0886998784933171
O14544	Q14761	0.3888888888888889
O14544	Q147U1	0.2767123287671232
O14544	Q15032	0.0483333333333333
O14544	Q15270	0.5121951219512195
O14544	Q15527	0.562874251497006
O14544	Q15615	0.6863905325443787
O14544	Q15619	0.58984375
O14544	Q15622	0.58984375
O14544	Q16517	0.4021164021164021
O14544	Q16626	0.0886998784933171
O14544	Q17RC7	0.0385135135135135
O14544	Q17RG1	0.562874251497006
O14544	Q1AE95	0.1231231231231231
O14544	Q1ED39	0.1092077087794432
O14544	Q1KMD3	0.0886998784933171
O14544	Q1XH10	0.2067039106145251
O14544	Q1ZYL8	0.562874251497006
O14544	Q2M218	0.106951871657754
O14544	Q2M296	0.8092485549132948
O14544	Q2M2W7	0.129979035639413
O14544	Q2M329	0.2067039106145251
O14544	Q2M3D2	0.0460526315789473
O14544	Q2M3W8	0.2767123287671232
O14544	Q2QD12	0.2767123287671232
O14544	Q2TAA2	0.2767123287671232
O14544	Q2TAA8	0.2067039106145251
O14544	Q2TAL5	0.0886998784933171
O14544	Q2VY69	0.2767123287671232
O14544	Q2WGJ8	0.0483333333333333
O14544	Q2WGN9	0.58984375
O14544	Q309B1	0.3571428571428571
O14544	Q30KQ1	0.4021164021164021
O14544	Q30KQ5	0.4264705882352941
O14544	Q30KR1	0.4264705882352941
O14544	Q32P51	0.0164634146341463
O14544	Q3B7J2	0.562874251497006
O14544	Q3B7T3	0.0483333333333333
O14544	Q3B8N5	0.6545454545454545
O14544	Q3BBV2	0.5121951219512195
O14544	Q3C1V8	0.3478260869565217
O14544	Q3KP31	0.1092077087794432
O14544	Q3KQV9	0.5121951219512195
O14544	Q3LI61	0.0886998784933171
O14544	Q3LI73	0.2767123287671232
O14544	Q3LI83	0.5121951219512195
O14544	Q3MIS6	0.2767123287671232
O14544	Q3SXZ3	0.0886998784933171
O14544	Q400G9	0.2767123287671232
O14544	Q494X3	0.2983870967741935
O14544	Q495B1	0.2067039106145251
O14544	Q496H8	0.0483333333333333
O14544	Q499Z3	0.0385135135135135
O14544	Q499Z4	0.1092077087794432
O14544	Q49A92	0.3571428571428571
O14544	Q49AA0	0.0886998784933171
O14544	Q49AR2	0.52
O14544	Q4G0S7	0.2767123287671232
O14544	Q4KMZ8	0.0483333333333333
O14544	Q4V339	0.0342465753424657
O14544	Q4VXU2	0.0483333333333333
O14544	Q4W5P6	0.5121951219512195
O14544	Q502W7	0.0385135135135135
O14544	Q504U0	0.1231231231231231
O14544	Q50LG9	0.3571428571428571
O14544	Q52LA3	0.2067039106145251
O14544	Q52M58	0.7446808510638298
O14544	Q52M93	0.129979035639413
O14544	Q53EQ6	0.1092077087794432
O14544	Q53RY4	0.4021164021164021
O14544	Q53S08	0.0886998784933171
O14544	Q53S58	0.5121951219512195
O14544	Q53SF7	0.129979035639413
O14544	Q587I9	0.0460526315789473
O14544	Q58FF3	0.2767123287671232
O14544	Q58FF6	0.5121951219512195
O14544	Q58FG0	0.3473684210526316
O14544	Q5BJE1	0.2983870967741935
O14544	Q5BLP8	0.6863905325443787
O14544	Q5CZA5	0.0385135135135135
O14544	Q5EBM4	0.3473684210526316
O14544	Q5GH70	0.1092077087794432
O14544	Q5GH73	0.2767123287671232
O14544	Q5GH77	0.1231231231231231
O14544	Q5H9K5	0.0886998784933171
O14544	Q5HY98	0.2983870967741935
O14544	Q5HYK9	0.2767123287671232
O14544	Q5HYR2	0.4021164021164021
O14544	Q5I0X7	0.0239631336405529
O14544	Q5JNZ3	0.0483333333333333
O14544	Q5JPI3	0.106951871657754
O14544	Q5JQS5	0.562874251497006
O14544	Q5JRS4	0.6863905325443787
O14544	Q5JRV8	0.58984375
O14544	Q5JS54	0.2067039106145251
O14544	Q5JSS6	0.1231231231231231
O14544	Q5JTD7	0.1092077087794432
O14544	Q5JVG2	0.5121951219512195
O14544	Q5JVG8	0.3473684210526316
O14544	Q5JXM2	0.562874251497006
O14544	Q5M9N0	0.129979035639413
O14544	Q5MCW4	0.2983870967741935
O14544	Q5PT55	0.129979035639413
O14544	Q5SNV9	0.2767123287671232
O14544	Q5SRH9	0.0385135135135135
O14544	Q5SSQ6	0.7446808510638298
O14544	Q5SV17	0.129979035639413
O14544	Q5SV97	0.1092077087794432
O14544	Q5SVQ8	0.1999999999999999
O14544	Q5SWX8	0.0886998784933171
O14544	Q5SXM1	0.2983870967741935
O14544	Q5SZI1	0.562874251497006
O14544	Q5T0B9	0.5121951219512195
O14544	Q5T1A1	0.2983870967741935
O14544	Q5T1J5	0.2767123287671232
O14544	Q5T1S8	0.58984375
O14544	Q5T5D7	0.0483333333333333
O14544	Q5T5M9	0.8181818181818182
O14544	Q5T681	0.1092077087794432
O14544	Q5T6J7	0.562874251497006
O14544	Q5T7M9	0.3473684210526316
O14544	Q5T9S5	0.5121951219512195
O14544	Q5TAG4	0.2767123287671232
O14544	Q5TC63	0.0239631336405529
O14544	Q5TEA3	0.0483333333333333
O14544	Q5TEC3	0.2067039106145251
O14544	Q5TF21	0.0483333333333333
O14544	Q5TF39	0.0385135135135135
O14544	Q5TFE4	0.0483333333333333
O14544	Q5TG30	0.129979035639413
O14544	Q5TGS1	0.8092485549132948
O14544	Q5TGY1	0.1092077087794432
O14544	Q5U3C3	0.2067039106145251
O14544	Q5UAW9	0.562874251497006
O14544	Q5VIY5	0.0886998784933171
O14544	Q5VSG8	0.0385135135135135
O14544	Q5VTL8	0.2067039106145251
O14544	Q5VTM2	0.0886998784933171
O14544	Q5VU69	0.562874251497006
O14544	Q5VUD6	0.0460526315789473
O14544	Q5VUJ5	0.5000066102727326
O14544	Q5VUJ6	0.2067039106145251
O14544	Q5VVM6	0.1092077087794432
O14544	Q5VVW2	0.0886998784933171
O14544	Q5VW22	0.4021164021164021
O14544	Q5VWK0	0.0886998784933171
O14544	Q5VWQ0	0.5121951219512195
O14544	Q5VX52	0.106951871657754
O14544	Q5VXU3	0.1092077087794432
O14544	Q5VYV0	0.5121951219512195
O14544	Q5VZ03	0.106951871657754
O14544	Q5VZ66	0.106951871657754
O14544	Q5VZI3	0.2983870967741935
O14544	Q5W0A0	0.0111745126010461
O14544	Q5W0B7	0.1231231231231231
O14544	Q5W0V3	0.4021164021164021
O14544	Q5W186	0.58984375
O14544	Q5XKK7	0.3473684210526316
O14544	Q5XUX1	0.562874251497006
O14544	Q63HM2	0.0886998784933171
O14544	Q63HM9	0.2067039106145251
O14544	Q63ZE4	0.0342465753424657
O14544	Q658K8	0.0385135135135135
O14544	Q68CR1	0.0460526315789473
O14544	Q68DI1	0.1999999999999999
O14544	Q68DY9	0.0886998784933171
O14544	Q69YU3	0.4
O14544	Q6AI08	0.0886998784933171
O14544	Q6AI12	0.5121951219512195
O14544	Q6AW86	0.1231231231231231
O14544	Q6BEB4	0.0886998784933171
O14544	Q6DD87	0.129979035639413
O14544	Q6EBC2	0.58984375
O14544	Q6EKJ0	0.0886998784933171
O14544	Q6GPI1	0.3571428571428571
O14544	Q6ICG6	0.562874251497006
O14544	Q6IE38	0.6863905325443787
O14544	Q6IEV9	0.562874251497006
O14544	Q6IEY1	0.5121951219512195
O14544	Q6IF00	0.6863905325443787
O14544	Q6IF36	0.2983870967741935
O14544	Q6IF42	0.6863905325443787
O14544	Q6IF63	0.6863905325443787
O14544	Q6IF82	0.562874251497006
O14544	Q6IF99	0.6545454545454545
O14544	Q6IFG1	0.7446808510638298
O14544	Q6IFN5	0.6545454545454545
O14544	Q6IPX1	0.1231231231231231
O14544	Q6IPX3	0.1092077087794432
O14544	Q6IS14	0.4021164021164021
O14544	Q6JVE9	0.8092485549132948
O14544	Q6L8G5	0.3473684210526316
O14544	Q6L9T8	0.2067039106145251
O14544	Q6NSI8	0.0886998784933171
O14544	Q6NSJ2	0.129979035639413
O14544	Q6NSW5	0.1092077087794432
O14544	Q6NT52	0.1999999999999999
O14544	Q6NT89	0.8092485549132948
O14544	Q6NV75	0.2067039106145251
O14544	Q6NVV3	0.2682955287921214
O14544	Q6NX49	0.1231231231231231
O14544	Q6NXP0	0.2767123287671232
O14544	Q6NXP2	0.58984375
O14544	Q6NXT1	0.5121951219512195
O14544	Q6NZ63	0.6545454545454545
O14544	Q6P161	0.1231231231231231
O14544	Q6P280	0.0886998784933171
O14544	Q6P3R8	0.2067039106145251
O14544	Q6P3V2	0.129979035639413
O14544	Q6P474	0.2767123287671232
O14544	Q6P6B7	0.2983870967741935
O14544	Q6P995	0.4021164021164021
O14544	Q6P9A1	0.2983870967741935
O14544	Q6P9A3	0.0886998784933171
O14544	Q6P9G0	0.129979035639413
O14544	Q6PCB5	0.0385135135135135
O14544	Q6PEZ8	0.2767123287671232
O14544	Q6PF15	0.0483333333333333
O14544	Q6PG37	0.2767123287671232
O14544	Q6PH81	0.2067039106145251
O14544	Q6PI47	0.3888888888888889
O14544	Q6PI97	0.0239631336405529
O14544	Q6PID6	0.1092077087794432
O14544	Q6PII5	0.6863905325443787
O14544	Q6PJ61	0.0111745126010461
O14544	Q6PJE2	0.58984375
O14544	Q6PK04	0.0342465753424657
O14544	Q6PK81	0.1092077087794432
O14544	Q6PP77	0.129979035639413
O14544	Q6Q6R5	0.0460526315789473
O14544	Q6S545	0.0886998784933171
O14544	Q6S5H5	0.0483333333333333
O14544	Q6T423	0.106951871657754
O14544	Q6TFL3	0.4021164021164021
O14544	Q6UE05	0.0239631336405529
O14544	Q6UW02	0.2067039106145251
O14544	Q6UW10	0.8092485549132948
O14544	Q6UWE3	0.8181818181818182
O14544	Q6UWH4	0.0886998784933171
O14544	Q6UWJ8	0.2067039106145251
O14544	Q6UWM9	0.0886998784933171
O14544	Q6UWN0	0.0385135135135135
O14544	Q6UWP8	0.1231231231231231
O14544	Q6UWS5	0.4021164021164021
O14544	Q6UWT2	0.4021164021164021
O14544	Q6UWX4	0.1231231231231231
O14544	Q6UWY5	0.0483333333333333
O14544	Q6UX68	0.6863905325443787
O14544	Q6UX72	0.1231231231231231
O14544	Q6UXB3	0.129979035639413
O14544	Q6UXD7	0.0886998784933171
O14544	Q6UXF7	0.8092485549132948
O14544	Q6UXN7	0.0886998784933171
O14544	Q6UXU6	0.562874251497006
O14544	Q6UXV1	0.0886998784933171
O14544	Q6UXY8	0.1231231231231231
O14544	Q6UY27	0.5121951219512195
O14544	Q6V9R5	0.0483333333333333
O14544	Q6XE38	0.3473684210526316
O14544	Q6ZMB5	0.2983870967741935
O14544	Q6ZMN7	0.0886998784933171
O14544	Q6ZMN8	0.8125
O14544	Q6ZMS4	0.2067039106145251
O14544	Q6ZMV5	0.0239631336405529
O14544	Q6ZMW2	0.4
O14544	Q6ZMY6	0.129979035639413
O14544	Q6ZMY9	0.106951871657754
O14544	Q6ZN01	0.1231231231231231
O14544	Q6ZN06	0.1231231231231231
O14544	Q6ZN08	0.2767123287671232
O14544	Q6ZN19	0.4021164021164021
O14544	Q6ZN32	0.6863905325443787
O14544	Q6ZN79	0.4021164021164021
O14544	Q6ZNA1	0.2983870967741935
O14544	Q6ZNC4	0.0460526315789473
O14544	Q6ZNG1	0.4264705882352941
O14544	Q6ZPB5	0.2983870967741935
O14544	Q6ZRF7	0.4021164021164021
O14544	Q6ZRI6	0.3473684210526316
O14544	Q6ZRR5	0.2067039106145251
O14544	Q6ZRS4	0.4021164021164021
O14544	Q6ZS11	0.4021164021164021
O14544	Q6ZSS3	0.2067039106145251
O14544	Q6ZT07	0.0886998784933171
O14544	Q6ZTU2	0.5121951219512195
O14544	Q6ZU65	0.0886998784933171
O14544	Q6ZU67	0.562874251497006
O14544	Q6ZUS6	0.2067039106145251
O14544	Q6ZUT6	0.1231231231231231
O14544	Q6ZV50	0.5121951219512195
O14544	Q6ZVC0	0.5121951219512195
O14544	Q6ZVF9	0.5121951219512195
O14544	Q6ZWB6	0.4276913625912447
O14544	Q71RC9	0.3473684210526316
O14544	Q75VX8	0.0886998784933171
O14544	Q765I0	0.1092077087794432
O14544	Q76G19	0.0886998784933171
O14544	Q76KD6	0.4021164021164021
O14544	Q76KX8	0.2067039106145251
O14544	Q7L0X2	0.0164634146341463
O14544	Q7L311	0.0886998784933171
O14544	Q7L945	0.2767123287671232
O14544	Q7RTT3	0.2767123287671232
O14544	Q7RTT5	0.4
O14544	Q7RTU0	0.1999999999999999
O14544	Q7RTU5	0.7446808510638298
O14544	Q7RTV5	0.1092077087794432
O14544	Q7Z2Q7	0.3473684210526316
O14544	Q7Z309	0.055045871559633
O14544	Q7Z388	0.2767123287671232
O14544	Q7Z3E2	0.2767123287671232
O14544	Q7Z3V5	0.2067039106145251
O14544	Q7Z422	0.1092077087794432
O14544	Q7Z4H9	0.4021164021164021
O14544	Q7Z4L0	0.2767123287671232
O14544	Q7Z4L9	0.0164634146341463
O14544	Q7Z4R8	0.129979035639413
O14544	Q7Z572	0.2767123287671232
O14544	Q7Z5L3	0.0460526315789473
O14544	Q7Z5M5	0.2767123287671232
O14544	Q7Z5Y7	0.5121951219512195
O14544	Q7Z6M2	0.8092485549132948
O14544	Q7Z6W1	0.0483333333333333
O14544	Q7Z6W7	0.0239631336405529
O14544	Q7Z7K0	0.0886998784933171
O14544	Q7Z7K2	0.5121951219512195
O14544	Q86SI9	0.3473684210526316
O14544	Q86SM5	0.8217054263565892
O14544	Q86SM8	0.7272727272727273
O14544	Q86T29	0.129979035639413
O14544	Q86T75	0.5121951219512195
O14544	Q86TE4	0.129979035639413
O14544	Q86UF2	0.0385135135135135
O14544	Q86UV7	0.2767123287671232
O14544	Q86V71	0.1092077087794432
O14544	Q86VE3	0.1092077087794432
O14544	Q86VQ1	0.1999999999999999
O14544	Q86VR8	0.0342465753424657
O14544	Q86VS3	0.0886998784933171
O14544	Q86VY9	0.6863905325443787
O14544	Q86W25	0.3473684210526316
O14544	Q86W34	0.0483333333333333
O14544	Q86WR7	0.2983870967741935
O14544	Q86WT1	0.0460526315789473
O14544	Q86WZ6	0.0886998784933171
O14544	Q86X60	0.2767123287671232
O14544	Q86XG9	0.1092077087794432
O14544	Q86XN6	0.055045871559633
O14544	Q86XU0	0.3473684210526316
O14544	Q86XZ4	0.562874251497006
O14544	Q86YQ8	0.5121951219512195
O14544	Q86YR6	0.0460526315789473
O14544	Q8IUB3	0.5121951219512195
O14544	Q8IUB5	0.562874251497006
O14544	Q8IUF1	0.0164634146341463
O14544	Q8IUH2	0.1092077087794432
O14544	Q8IUK8	0.4021164021164021
O14544	Q8IUS5	0.2767123287671232
O14544	Q8IV03	0.129979035639413
O14544	Q8IV33	0.2767123287671232
O14544	Q8IV38	0.0483333333333333
O14544	Q8IV50	0.2767123287671232
O14544	Q8IVC4	0.1231231231231231
O14544	Q8IVF6	0.2767123287671232
O14544	Q8IVN8	0.4021164021164021
O14544	Q8IVV8	0.0460526315789473
O14544	Q8IVY1	0.562874251497006
O14544	Q8IW50	0.2983870967741935
O14544	Q8IW70	0.1092077087794432
O14544	Q8IX94	0.0385135135135135
O14544	Q8IXE1	0.58984375
O14544	Q8IXF9	0.6863905325443787
O14544	Q8IXQ4	0.2631578947368421
O14544	Q8IXU6	0.1231231231231231
O14544	Q8IXX5	0.129979035639413
O14544	Q8IY50	0.106951871657754
O14544	Q8IYB9	0.129979035639413
O14544	Q8IYK2	0.2067039106145251
O14544	Q8IYL3	0.4021164021164021
O14544	Q8IYM0	0.0886998784933171
O14544	Q8IYN0	0.0886998784933171
O14544	Q8IYS2	0.2983870967741935
O14544	Q8IYS8	0.0385135135135135
O14544	Q8IYW4	0.58984375
O14544	Q8IZ02	0.0385135135135135
O14544	Q8IZ13	0.5121951219512195
O14544	Q8IZ16	0.055045871559633
O14544	Q8IZ40	0.0342465753424657
O14544	Q8IZ81	0.4021164021164021
O14544	Q8IZD0	0.3473684210526316
O14544	Q8IZJ6	0.2767123287671232
O14544	Q8IZM8	0.2767123287671232
O14544	Q8N0V4	0.5121951219512195
O14544	Q8N0Y3	0.58984375
O14544	Q8N0Y5	0.4277138550189651
O14544	Q8N0Z2	0.5121951219512195
O14544	Q8N0Z9	0.562874251497006
O14544	Q8N127	0.562874251497006
O14544	Q8N129	0.5121951219512195
O14544	Q8N141	0.2767123287671232
O14544	Q8N146	0.58984375
O14544	Q8N148	0.7446808510638298
O14544	Q8N162	0.562874251497006
O14544	Q8N1L4	0.5121951219512195
O14544	Q8N1N0	0.2067039106145251
O14544	Q8N1W2	0.2983870967741935
O14544	Q8N228	0.2067039106145251
O14544	Q8N283	0.0460526315789473
O14544	Q8N2I2	0.0886998784933171
O14544	Q8N2X6	0.1092077087794432
O14544	Q8N309	0.0385135135135135
O14544	Q8N336	0.2767123287671232
O14544	Q8N3F9	0.6863905325443787
O14544	Q8N3S3	0.2067039106145251
O14544	Q8N3Z3	0.0385135135135135
O14544	Q8N431	0.0385135135135135
O14544	Q8N434	0.0483333333333333
O14544	Q8N456	0.2067039106145251
O14544	Q8N4B4	0.2983870967741935
O14544	Q8N4F7	0.0460526315789473
O14544	Q8N4S0	0.0460526315789473
O14544	Q8N4V2	0.0886998784933171
O14544	Q8N4Z0	0.0483333333333333
O14544	Q8N531	0.58984375
O14544	Q8N567	0.055045871559633
O14544	Q8N587	0.1092077087794432
O14544	Q8N5C6	0.0164634146341463
O14544	Q8N5H3	0.3478260869565217
O14544	Q8N5J4	0.7446808510638298
O14544	Q8N5T2	0.1092077087794432
O14544	Q8N5W9	0.1231231231231231
O14544	Q8N5X7	0.2767123287671232
O14544	Q8N687	0.52
O14544	Q8N688	0.3473684210526316
O14544	Q8N6N6	0.0483333333333333
O14544	Q8N6Q1	0.0460526315789473
O14544	Q8N6Y2	0.5121951219512195
O14544	Q8N782	0.055045871559633
O14544	Q8N7C7	0.2067039106145251
O14544	Q8N7F7	0.5121951219512195
O14544	Q8N7G0	0.4264705882352941
O14544	Q8N7Q3	0.129979035639413
O14544	Q8N7R0	0.2067039106145251
O14544	Q8N7S2	0.2983870967741935
O14544	Q8N815	0.2767123287671232
O14544	Q8N878	0.2767123287671232
O14544	Q8N8C0	0.2767123287671232
O14544	Q8N8D1	0.0886998784933171
O14544	Q8N8F7	0.4
O14544	Q8N8J7	0.3473684210526316
O14544	Q8N8R5	0.5121951219512195
O14544	Q8N8U2	0.2067039106145251
O14544	Q8N8U3	0.2067039106145251
O14544	Q8N8Z6	0.4
O14544	Q8N957	0.1231231231231231
O14544	Q8N961	0.0111745126010461
O14544	Q8N967	0.4021164021164021
O14544	Q8N972	0.1092077087794432
O14544	Q8N998	0.1231231231231231
O14544	Q8N9B8	0.1092077087794432
O14544	Q8N9F8	0.1092077087794432
O14544	Q8N9K5	0.0483333333333333
O14544	Q8N9N7	0.2983870967741935
O14544	Q8N9T8	0.0460526315789473
O14544	Q8NA47	0.1231231231231231
O14544	Q8NA92	0.106951871657754
O14544	Q8NB42	0.1092077087794432
O14544	Q8NB46	0.2767123287671232
O14544	Q8NB50	0.2767123287671232
O14544	Q8NBL3	0.562874251497006
O14544	Q8NC74	0.562874251497006
O14544	Q8NCQ5	0.5121951219512195
O14544	Q8ND07	0.2767123287671232
O14544	Q8ND61	0.2067039106145251
O14544	Q8NDW4	0.2767123287671232
O14544	Q8NE22	0.0483333333333333
O14544	Q8NE65	0.2767123287671232
O14544	Q8NEA5	0.5121951219512195
O14544	Q8NEC7	0.3473684210526316
O14544	Q8NEG4	0.0385135135135135
O14544	Q8NEG5	0.3888888888888889
O14544	Q8NEG7	0.129979035639413
O14544	Q8NEK5	0.1092077087794432
O14544	Q8NEM1	0.1092077087794432
O14544	Q8NEM2	0.0460526315789473
O14544	Q8NEW7	0.3473684210526316
O14544	Q8NEY3	0.1231231231231231
O14544	Q8NFI4	0.0886998784933171
O14544	Q8NFR7	0.3473684210526316
O14544	Q8NFU4	0.3473684210526316
O14544	Q8NFZ6	0.6863905325443787
O14544	Q8NG41	0.58984375
O14544	Q8NG75	0.562874251497006
O14544	Q8NG78	0.3571428571428571
O14544	Q8NG80	0.6863905325443787
O14544	Q8NG84	0.58984375
O14544	Q8NG85	0.562874251497006
O14544	Q8NG92	0.5121951219512195
O14544	Q8NG94	0.6545454545454545
O14544	Q8NG95	0.5121951219512195
O14544	Q8NG99	0.6545454545454545
O14544	Q8NGA1	0.5121951219512195
O14544	Q8NGA2	0.562874251497006
O14544	Q8NGA5	0.6545454545454545
O14544	Q8NGA6	0.6863905325443787
O14544	Q8NGA8	0.6545454545454545
O14544	Q8NGB2	0.58984375
O14544	Q8NGB4	0.5121951219512195
O14544	Q8NGB6	0.562874251497006
O14544	Q8NGB8	0.562874251497006
O14544	Q8NGB9	0.4021164021164021
O14544	Q8NGC0	0.3888888888888889
O14544	Q8NGC1	0.562874251497006
O14544	Q8NGC2	0.5121951219512195
O14544	Q8NGC3	0.562874251497006
O14544	Q8NGC4	0.562874251497006
O14544	Q8NGC5	0.562874251497006
O14544	Q8NGC6	0.58984375
O14544	Q8NGC7	0.6863905325443787
O14544	Q8NGC9	0.6863905325443787
O14544	Q8NGD1	0.58984375
O14544	Q8NGD2	0.6545454545454545
O14544	Q8NGD3	0.58984375
O14544	Q8NGD4	0.562874251497006
O14544	Q8NGD5	0.58984375
O14544	Q8NGE0	0.58984375
O14544	Q8NGE1	0.58984375
O14544	Q8NGE2	0.562874251497006
O14544	Q8NGE5	0.562874251497006
O14544	Q8NGE7	0.4021164021164021
O14544	Q8NGE8	0.562874251497006
O14544	Q8NGE9	0.562874251497006
O14544	Q8NGF0	0.7272727272727273
O14544	Q8NGF3	0.562874251497006
O14544	Q8NGF4	0.5121951219512195
O14544	Q8NGF7	0.58984375
O14544	Q8NGF8	0.562874251497006
O14544	Q8NGF9	0.58984375
O14544	Q8NGG0	0.5121951219512195
O14544	Q8NGG1	0.5121951219512195
O14544	Q8NGG3	0.5121951219512195
O14544	Q8NGG4	0.562874251497006
O14544	Q8NGG5	0.5121951219512195
O14544	Q8NGG6	0.5121951219512195
O14544	Q8NGG7	0.6545454545454545
O14544	Q8NGG8	0.4264705882352941
O14544	Q8NGH3	0.6545454545454545
O14544	Q8NGH5	0.7446808510638298
O14544	Q8NGH6	0.562874251497006
O14544	Q8NGH8	0.7258064516129032
O14544	Q8NGH9	0.7446808510638298
O14544	Q8NGI0	0.6545454545454545
O14544	Q8NGI3	0.7446808510638298
O14544	Q8NGI4	0.6545454545454545
O14544	Q8NGI6	0.58984375
O14544	Q8NGI7	0.58984375
O14544	Q8NGI9	0.6545454545454545
O14544	Q8NGJ0	0.5121951219512195
O14544	Q8NGJ1	0.562874251497006
O14544	Q8NGJ2	0.6545454545454545
O14544	Q8NGJ3	0.6545454545454545
O14544	Q8NGJ4	0.7258064516129032
O14544	Q8NGJ5	0.6545454545454545
O14544	Q8NGJ6	0.5121951219512195
O14544	Q8NGJ7	0.58984375
O14544	Q8NGJ8	0.8092485549132948
O14544	Q8NGJ9	0.7446808510638298
O14544	Q8NGK0	0.5121951219512195
O14544	Q8NGK1	0.58984375
O14544	Q8NGK4	0.6545454545454545
O14544	Q8NGK5	0.7272727272727273
O14544	Q8NGK9	0.562874251497006
O14544	Q8NGL0	0.5121951219512195
O14544	Q8NGL1	0.562874251497006
O14544	Q8NGL2	0.562874251497006
O14544	Q8NGL3	0.58984375
O14544	Q8NGL4	0.5121951219512195
O14544	Q8NGL6	0.58984375
O14544	Q8NGL7	0.5121951219512195
O14544	Q8NGL9	0.58984375
O14544	Q8NGM1	0.5121951219512195
O14544	Q8NGM8	0.6545454545454545
O14544	Q8NGN0	0.562874251497006
O14544	Q8NGN1	0.6545454545454545
O14544	Q8NGN2	0.6545454545454545
O14544	Q8NGN4	0.58984375
O14544	Q8NGN5	0.562874251497006
O14544	Q8NGN6	0.562874251497006
O14544	Q8NGN7	0.562874251497006
O14544	Q8NGN8	0.562874251497006
O14544	Q8NGP0	0.562874251497006
O14544	Q8NGP2	0.562874251497006
O14544	Q8NGP3	0.5121951219512195
O14544	Q8NGP4	0.4021164021164021
O14544	Q8NGP9	0.5121951219512195
O14544	Q8NGQ2	0.562874251497006
O14544	Q8NGQ3	0.562874251497006
O14544	Q8NGQ5	0.52
O14544	Q8NGQ6	0.5121951219512195
O14544	Q8NGR1	0.5121951219512195
O14544	Q8NGR3	0.58984375
O14544	Q8NGR5	0.5121951219512195
O14544	Q8NGR8	0.562874251497006
O14544	Q8NGS0	0.4
O14544	Q8NGS1	0.562874251497006
O14544	Q8NGS3	0.58984375
O14544	Q8NGS4	0.5121951219512195
O14544	Q8NGS5	0.58984375
O14544	Q8NGS6	0.4021164021164021
O14544	Q8NGS7	0.562874251497006
O14544	Q8NGS9	0.562874251497006
O14544	Q8NGT1	0.6545454545454545
O14544	Q8NGT2	0.6545454545454545
O14544	Q8NGT5	0.4264705882352941
O14544	Q8NGT7	0.58984375
O14544	Q8NGT9	0.58984375
O14544	Q8NGU1	0.562874251497006
O14544	Q8NGU2	0.562874251497006
O14544	Q8NGV0	0.562874251497006
O14544	Q8NGV5	0.4021164021164021
O14544	Q8NGV7	0.5121951219512195
O14544	Q8NGX0	0.6863905325443787
O14544	Q8NGX2	0.6863905325443787
O14544	Q8NGX5	0.6545454545454545
O14544	Q8NGX6	0.58984375
O14544	Q8NGX8	0.6545454545454545
O14544	Q8NGX9	0.6545454545454545
O14544	Q8NGY2	0.58984375
O14544	Q8NGY5	0.58984375
O14544	Q8NGY6	0.562874251497006
O14544	Q8NGY7	0.3473684210526316
O14544	Q8NGY9	0.562874251497006
O14544	Q8NGZ2	0.6545454545454545
O14544	Q8NGZ3	0.58984375
O14544	Q8NGZ4	0.562874251497006
O14544	Q8NGZ6	0.6545454545454545
O14544	Q8NGZ9	0.562874251497006
O14544	Q8NH00	0.5121951219512195
O14544	Q8NH05	0.7258064516129032
O14544	Q8NH07	0.6545454545454545
O14544	Q8NH08	0.6863905325443787
O14544	Q8NH09	0.7446808510638298
O14544	Q8NH16	0.6545454545454545
O14544	Q8NH18	0.4021164021164021
O14544	Q8NH37	0.58984375
O14544	Q8NH40	0.58984375
O14544	Q8NH41	0.562874251497006
O14544	Q8NH42	0.562874251497006
O14544	Q8NH49	0.562874251497006
O14544	Q8NH50	0.5121951219512195
O14544	Q8NH51	0.5121951219512195
O14544	Q8NH53	0.6545454545454545
O14544	Q8NH54	0.6863905325443787
O14544	Q8NH55	0.7272727272727273
O14544	Q8NH56	0.6962059643456577
O14544	Q8NH57	0.562874251497006
O14544	Q8NH60	0.6863905325443787
O14544	Q8NH61	0.6545454545454545
O14544	Q8NH63	0.58984375
O14544	Q8NH64	0.6863905325443787
O14544	Q8NH67	0.6863905325443787
O14544	Q8NH70	0.562874251497006
O14544	Q8NH72	0.58984375
O14544	Q8NH73	0.562874251497006
O14544	Q8NH76	0.6863905325443787
O14544	Q8NH79	0.58984375
O14544	Q8NH80	0.562874251497006
O14544	Q8NH81	0.7446808510638298
O14544	Q8NH83	0.562874251497006
O14544	Q8NH90	0.562874251497006
O14544	Q8NH93	0.58984375
O14544	Q8NH95	0.5121951219512195
O14544	Q8NHA4	0.6863905325443787
O14544	Q8NHA6	0.6863905325443787
O14544	Q8NHA8	0.5121951219512195
O14544	Q8NHB7	0.562874251497006
O14544	Q8NHB8	0.58984375
O14544	Q8NHC5	0.3571428571428571
O14544	Q8NHC6	0.58984375
O14544	Q8NHC7	0.562874251497006
O14544	Q8NHU0	0.3473684210526316
O14544	Q8NHW5	0.2067039106145251
O14544	Q8NHW6	0.1231231231231231
O14544	Q8TAI1	0.562874251497006
O14544	Q8TAV0	0.2767123287671232
O14544	Q8TAW3	0.2767123287671232
O14544	Q8TB22	0.5121951219512195
O14544	Q8TB69	0.2067039106145251
O14544	Q8TBF8	0.129979035639413
O14544	Q8TBR7	0.1231231231231231
O14544	Q8TC90	0.0886998784933171
O14544	Q8TCP9	0.562874251497006
O14544	Q8TD55	0.6545454545454545
O14544	Q8TDS7	0.6863905325443787
O14544	Q8TDU5	0.2983870967741935
O14544	Q8TEE9	0.5121951219512195
O14544	Q8TEQ0	0.4264705882352941
O14544	Q8TF20	0.4264705882352941
O14544	Q8TF32	0.2067039106145251
O14544	Q8TF61	0.3473684210526316
O14544	Q8WTP9	0.055045871559633
O14544	Q8WUY8	0.4264705882352941
O14544	Q8WUY9	0.0847457627118644
O14544	Q8WV15	0.4021164021164021
O14544	Q8WV83	0.4021164021164021
O14544	Q8WVC6	0.0886998784933171
O14544	Q8WVF2	0.2067039106145251
O14544	Q8WW18	0.2067039106145251
O14544	Q8WW36	0.0886998784933171
O14544	Q8WW62	0.3571428571428571
O14544	Q8WWA1	0.2067039106145251
O14544	Q8WX39	0.58984375
O14544	Q8WXE0	0.2631578947368421
O14544	Q8WXF5	0.58984375
O14544	Q8WXT5	0.5121951219512195
O14544	Q8WZ33	0.0483333333333333
O14544	Q8WZ71	0.1999999999999999
O14544	Q8WZ82	0.3473684210526316
O14544	Q8WZA0	0.0886998784933171
O14544	Q8WZA6	0.562874251497006
O14544	Q92670	0.7272727272727273
O14544	Q93075	0.0111745126010461
O14544	Q93083	0.0886998784933171
O14544	Q969E1	0.5121951219512195
O14544	Q969W3	0.0886998784933171
O14544	Q96AB3	0.562874251497006
O14544	Q96AQ9	0.5121951219512195
O14544	Q96BM0	0.0460526315789473
O14544	Q96BX8	0.0483333333333333
O14544	Q96C34	0.1231231231231231
O14544	Q96C90	0.5121951219512195
O14544	Q96CD0	0.0169154228855721
O14544	Q96CS4	0.0886998784933171
O14544	Q96CT2	0.0483333333333333
O14544	Q96DC7	0.0342465753424657
O14544	Q96DD0	0.129979035639413
O14544	Q96DU9	0.3473684210526316
O14544	Q96E39	0.1092077087794432
O14544	Q96EI5	0.4021164021164021
O14544	Q96EK2	0.3473684210526316
O14544	Q96EL2	0.2983870967741935
O14544	Q96ER3	0.3571428571428571
O14544	Q96ET8	0.0460526315789473
O14544	Q96F63	0.0342465753424657
O14544	Q96FB5	0.129979035639413
O14544	Q96G27	0.2767123287671232
O14544	Q96GE5	0.3473684210526316
O14544	Q96GT9	0.0886998784933171
O14544	Q96H12	0.0385135135135135
O14544	Q96H40	0.1092077087794432
O14544	Q96H79	0.4021164021164021
O14544	Q96HV5	0.2767123287671232
O14544	Q96I13	0.1092077087794432
O14544	Q96JF6	0.2067039106145251
O14544	Q96K17	0.1092077087794432
O14544	Q96K37	0.562874251497006
O14544	Q96K75	0.2767123287671232
O14544	Q96KN9	0.5121951219512195
O14544	Q96KT7	0.2767123287671232
O14544	Q96KV6	0.0460526315789473
O14544	Q96L03	0.0886998784933171
O14544	Q96LB0	0.58984375
O14544	Q96LP2	0.1092077087794432
O14544	Q96LT6	0.3473684210526316
O14544	Q96LU7	0.0342465753424657
O14544	Q96LW1	0.2767123287671232
O14544	Q96M43	0.0886998784933171
O14544	Q96MC5	0.562874251497006
O14544	Q96ME7	0.0385135135135135
O14544	Q96MF6	0.2767123287671232
O14544	Q96MK2	0.4264705882352941
O14544	Q96MR9	0.3473684210526316
O14544	Q96MU6	0.106951871657754
O14544	Q96MW1	0.0164634146341463
O14544	Q96MY1	0.129979035639413
O14544	Q96N03	0.2067039106145251
O14544	Q96N11	0.129979035639413
O14544	Q96N20	0.0886998784933171
O14544	Q96N22	0.4021164021164021
O14544	Q96N46	0.0460526315789473
O14544	Q96NA8	0.0111745126010461
O14544	Q96ND0	0.129979035639413
O14544	Q96ND8	0.1231231231231231
O14544	Q96NG8	0.2767123287671232
O14544	Q96NI8	0.1231231231231231
O14544	Q96NJ3	0.2067039106145251
O14544	Q96NJ6	0.106951871657754
O14544	Q96NK8	0.58984375
O14544	Q96NS5	0.2767123287671232
O14544	Q96NT1	0.0385135135135135
O14544	Q96P64	0.4264705882352941
O14544	Q96PG2	0.129979035639413
O14544	Q96PX6	0.1092077087794432
O14544	Q96QD5	0.0111745126010461
O14544	Q96QE4	0.3888888888888889
O14544	Q96R05	0.1092077087794432
O14544	Q96R08	0.5121951219512195
O14544	Q96R09	0.562874251497006
O14544	Q96R27	0.562874251497006
O14544	Q96R30	0.6545454545454545
O14544	Q96R45	0.6545454545454545
O14544	Q96R47	0.58984375
O14544	Q96R54	0.6545454545454545
O14544	Q96R67	0.5121951219512195
O14544	Q96R69	0.58984375
O14544	Q96R72	0.58984375
O14544	Q96R84	0.4021164021164021
O14544	Q96RC9	0.4021164021164021
O14544	Q96RD0	0.4
O14544	Q96RD1	0.6545454545454545
O14544	Q96RD2	0.6863905325443787
O14544	Q96RD3	0.7272727272727273
O14544	Q96RM1	0.5121951219512195
O14544	Q96RT6	0.0886998784933171
O14544	Q96RY5	0.4021164021164021
O14544	Q96S86	0.2767123287671232
O14544	Q96SL8	0.2067039106145251
O14544	Q96T17	0.129979035639413
O14544	Q96T25	0.2767123287671232
O14544	Q99457	0.129979035639413
O14544	Q99463	0.0847457627118644
O14544	Q99470	0.2767123287671232
O14544	Q99676	0.1231231231231231
O14544	Q99680	0.3473684210526316
O14544	Q9BPW5	0.3473684210526316
O14544	Q9BQ13	0.129979035639413
O14544	Q9BQ48	0.2067039106145251
O14544	Q9BQ75	0.106951871657754
O14544	Q9BQN1	0.129979035639413
O14544	Q9BQP9	0.7258064516129032
O14544	Q9BR09	0.8092485549132948
O14544	Q9BR77	0.2767123287671232
O14544	Q9BRH9	0.2767123287671232
O14544	Q9BRP7	0.4021164021164021
O14544	Q9BSC4	0.0483333333333333
O14544	Q9BSJ1	0.562874251497006
O14544	Q9BSK0	0.6863905325443787
O14544	Q9BSY4	0.1092077087794432
O14544	Q9BTF0	0.58984375
O14544	Q9BTV7	0.0111745126010461
O14544	Q9BTY7	0.0169154228855721
O14544	Q9BUA6	0.2983870967741935
O14544	Q9BV87	0.2767123287671232
O14544	Q9BV97	0.2767123287671232
O14544	Q9BVM2	0.0385135135135135
O14544	Q9BVV8	0.5121951219512195
O14544	Q9BWD3	0.129979035639413
O14544	Q9BWM5	0.106951871657754
O14544	Q9BWT6	0.055045871559633
O14544	Q9BWW9	0.0886998784933171
O14544	Q9BX69	0.129979035639413
O14544	Q9BX73	0.0460526315789473
O14544	Q9BXE9	0.562874251497006
O14544	Q9BXM9	0.2767123287671232
O14544	Q9BXU3	0.1092077087794432
O14544	Q9BXU8	0.2983870967741935
O14544	Q9BXW7	0.3473684210526316
O14544	Q9BXX3	0.1231231231231231
O14544	Q9BXY0	0.2631578947368421
O14544	Q9BXY5	0.0460526315789473
O14544	Q9BY19	0.129979035639413
O14544	Q9BY31	0.1231231231231231
O14544	Q9BY71	0.1231231231231231
O14544	Q9BYE4	0.4264705882352941
O14544	Q9BYT5	0.6545454545454545
O14544	Q9BYU5	0.58984375
O14544	Q9BZE3	0.0886998784933171
O14544	Q9BZW5	0.0886998784933171
O14544	Q9C002	0.3473684210526316
O14544	Q9C010	0.1092077087794432
O14544	Q9C0B7	0.2067039106145251
O14544	Q9C0B9	0.0483333333333333
O14544	Q9C0I3	0.6863905325443787
O14544	Q9C0I9	0.129979035639413
O14544	Q9C0K3	0.0385135135135135
O14544	Q9GIP4	0.5121951219512195
O14544	Q9GZK7	0.6545454545454545
O14544	Q9GZN6	0.2767123287671232
O14544	Q9GZN8	0.106951871657754
O14544	Q9GZP1	0.106951871657754
O14544	Q9GZP8	0.5121951219512195
O14544	Q9GZU3	0.2767123287671232
O14544	Q9GZW5	0.3473684210526316
O14544	Q9H0K4	0.2067039106145251
O14544	Q9H0M5	0.0886998784933171
O14544	Q9H1C3	0.2067039106145251
O14544	Q9H1C7	0.1092077087794432
O14544	Q9H1M0	0.0886998784933171
O14544	Q9H1M3	0.562874251497006
O14544	Q9H1Q7	0.562874251497006
O14544	Q9H2C5	0.562874251497006
O14544	Q9H2C8	0.58984375
O14544	Q9H2Z4	0.0886998784933171
O14544	Q9H321	0.0164634146341463
O14544	Q9H322	0.1092077087794432
O14544	Q9H343	0.6863905325443787
O14544	Q9H344	0.5121951219512195
O14544	Q9H346	0.7272727272727273
O14544	Q9H3H9	0.2983870967741935
O14544	Q9H3V2	0.1231231231231231
O14544	Q9H3Y0	0.2067039106145251
O14544	Q9H5J0	0.6545454545454545
O14544	Q9H6N6	0.4
O14544	Q9H6Y5	0.2767123287671232
O14544	Q9H765	0.3473684210526316
O14544	Q9H7R5	0.0465116279069767
O14544	Q9H7X2	0.6545454545454545
O14544	Q9H7Y0	0.1092077087794432
O14544	Q9H841	0.2767123287671232
O14544	Q9H853	0.2767123287671232
O14544	Q9H8G1	0.129979035639413
O14544	Q9H8G2	0.2767123287671232
O14544	Q9H8M1	0.0460526315789473
O14544	Q9H8U3	0.106951871657754
O14544	Q9H939	0.4021164021164021
O14544	Q9H963	0.5121951219512195
O14544	Q9H972	0.106951871657754
O14544	Q9H9S3	0.0164634146341463
O14544	Q9H9S4	0.0886998784933171
O14544	Q9H9Y4	0.1092077087794432
O14544	Q9HA90	0.1092077087794432
O14544	Q9HAH1	0.129979035639413
O14544	Q9HB31	0.7446808510638298
O14544	Q9HBT7	0.1092077087794432
O14544	Q9HC44	0.2067039106145251
O14544	Q9HCE3	0.129979035639413
O14544	Q9HCJ3	0.4264705882352941
O14544	Q9HCJ5	0.1231231231231231
O14544	Q9HCJ6	0.1231231231231231
O14544	Q9HCL3	0.0886998784933171
O14544	Q9HCM7	0.2067039106145251
O14544	Q9HCZ1	0.2983870967741935
O14544	Q9HD45	0.1092077087794432
O14544	Q9NNX9	0.0149942329873125
O14544	Q9NNZ3	0.2767123287671232
O14544	Q9NNZ6	0.129979035639413
O14544	Q9NPD7	0.0385135135135135
O14544	Q9NPI7	0.0164634146341463
O14544	Q9NQF3	0.3473684210526316
O14544	Q9NRD0	0.129979035639413
O14544	Q9NRP2	0.1999999999999999
O14544	Q9NRP4	0.2767123287671232
O14544	Q9NSJ1	0.58984375
O14544	Q9NSY2	0.2767123287671232
O14544	Q9NU23	0.0483333333333333
O14544	Q9NUG4	0.3473684210526316
O14544	Q9NV39	0.562874251497006
O14544	Q9NVA4	0.1092077087794432
O14544	Q9NVM1	0.0164634146341463
O14544	Q9NVR0	0.0483333333333333
O14544	Q9NW07	0.129979035639413
O14544	Q9NW82	0.0149942329873125
O14544	Q9NWM3	0.0886998784933171
O14544	Q9NX00	0.4
O14544	Q9NX05	0.129979035639413
O14544	Q9NXD2	0.0460526315789473
O14544	Q9NXJ0	0.129979035639413
O14544	Q9NXN4	0.2767123287671232
O14544	Q9NXP7	0.4021164021164021
O14544	Q9NXT0	0.2983870967741935
O14544	Q9NXU5	0.0385135135135135
O14544	Q9NXZ1	0.2767123287671232
O14544	Q9NYF3	0.2983870967741935
O14544	Q9NYS7	0.0239631336405529
O14544	Q9NYT6	0.2767123287671232
O14544	Q9NZF1	0.1231231231231231
O14544	Q9NZH4	0.5121951219512195
O14544	Q9NZP0	0.58984375
O14544	Q9NZP2	0.562874251497006
O14544	Q9NZP5	0.5121951219512195
O14544	Q9P1A2	0.1092077087794432
O14544	Q9P1P4	0.562874251497006
O14544	Q9P1Q5	0.5121951219512195
O14544	Q9P227	0.58984375
O14544	Q9P255	0.2767123287671232
O14544	Q9P2B7	0.3473684210526316
O14544	Q9P2C4	0.2983870967741935
O14544	Q9P2F5	0.4021164021164021
O14544	Q9UBI9	0.2767123287671232
O14544	Q9UBK7	0.0460526315789473
O14544	Q9UC06	0.5121951219512195
O14544	Q9UD57	0.58984375
O14544	Q9UF47	0.1092077087794432
O14544	Q9UFN0	0.3473684210526316
O14544	Q9UG63	0.2767123287671232
O14544	Q9UGF5	0.6545454545454545
O14544	Q9UGF6	0.5121951219512195
O14544	Q9UGF7	0.6863905325443787
O14544	Q9UGV2	0.0164634146341463
O14544	Q9UH36	0.3473684210526316
O14544	Q9UI15	0.0342465753424657
O14544	Q9UIG5	0.3473684210526316
O14544	Q9UJJ7	0.8181818181818182
O14544	Q9UJN7	0.3473684210526316
O14544	Q9UJT0	0.5121951219512195
O14544	Q9UK10	0.1999999999999999
O14544	Q9UK12	0.2067039106145251
O14544	Q9UK28	0.0460526315789473
O14544	Q9UKQ9	0.6863905325443787
O14544	Q9UKY7	0.129979035639413
O14544	Q9UL59	0.4021164021164021
O14544	Q9ULL1	0.2983870967741935
O14544	Q9ULM0	0.2067039106145251
O14544	Q9UND3	0.0483333333333333
O14544	Q9UNX3	0.1092077087794432
O14544	Q9UPR6	0.5121951219512195
O14544	Q9Y291	0.2983870967741935
O14544	Q9Y2G7	0.1231231231231231
O14544	Q9Y2H5	0.2983870967741935
O14544	Q9Y2S6	0.129979035639413
O14544	Q9Y312	0.0239631336405529
O14544	Q9Y343	0.0149942329873125
O14544	Q9Y3B9	0.0342465753424657
O14544	Q9Y3D5	0.2067039106145251
O14544	Q9Y3N9	0.5121951219512195
O14544	Q9Y3T6	0.0385135135135135
O14544	Q9Y4A9	0.562874251497006
O14544	Q9Y4E6	0.2767123287671232
O14544	Q9Y519	0.0886998784933171
O14544	Q9Y534	0.2067039106145251
O14544	Q9Y536	0.0483333333333333
O14544	Q9Y581	0.52
O14544	Q9Y5P0	0.58984375
O14544	Q9Y614	0.2767123287671232
O14544	Q9Y693	0.2767123287671232
O14544	Q9Y6F7	0.2067039106145251
O14544	Q9Y6R6	0.2983870967741935
O14544	Q9Y6U7	0.562874251497006
O14544	Q9Y6X4	0.0460526315789473
O14544	A0A075B6S0	0.106951871657754
O14544	A0A087WUV0	0.129979035639413
O14544	A0A087WWA1	0.5121951219512195
O14544	A0A087WXS9	0.1092077087794432
O14544	A0A087X1G2	0.129979035639413
O14544	A0A096LNW5	0.5121951219512195
O14544	A0A096LPK9	0.58984375
O14544	A0A0A0MT70	0.562874251497006
O14544	A0A0A0MT76	0.5121951219512195
O14544	A0A0A0MT78	0.2767123287671232
O14544	A0A0A0MT87	0.2767123287671232
O14544	A0A0A0MT94	0.3571428571428571
O14544	A0A0A0MTA4	0.5121951219512195
O14544	A0A0A0MTA7	0.2767123287671232
O14544	A0A0B4J200	0.2767123287671232
O14544	A0A0C4DH62	0.3473684210526316
O14544	A0A0D9SF12	0.3473684210526316
O14544	A0A0G2JMD5	0.2983870967741935
O14544	A0A0J9YWP8	0.5121951219512195
O14544	A0A0J9YWX3	0.4021164021164021
O14544	A0A0J9YX06	0.2067039106145251
O14544	A0A0J9YX57	0.5121951219512195
O14544	A0A0J9YXA8	0.4
O14544	A0A0J9YXG5	0.562874251497006
O14544	A0A0U1RR11	0.0483333333333333
O14544	A0A0U1RRA0	0.4264705882352941
O14544	A0A0U1RRI6	0.0342465753424657
O14544	A0A0U1RRL7	0.2983870967741935
O14544	A0A0X1KG70	0.5121951219512195
O14544	A0A183	0.58984375
O14544	A0A1B0GTH6	0.562874251497006
O14544	A0A1B0GTS1	0.0483333333333333
O14544	A0A1B0GTU1	0.129979035639413
O14544	A0A1B0GTY4	0.562874251497006
O14544	A0A1B0GTZ2	0.129979035639413
O14544	A0A1B0GUA7	0.2767123287671232
O14544	A0A1B0GUW7	0.2767123287671232
O14544	A0A1B0GUX0	0.5121951219512195
O14544	A0A1B0GV03	0.0385135135135135
O14544	A0A1B0GVH4	0.4264705882352941
O14544	A0A1B0GVK7	0.2067039106145251
O14544	A0A1B0GVM6	0.4264705882352941
O14544	A0A1B0GVX0	0.0385135135135135
O14544	A0A1B0GVY4	0.129979035639413
O14544	A0A1B0GVZ6	0.129979035639413
O14544	A0A1B0GW64	0.129979035639413
O14544	A0A1B0GWB2	0.1231231231231231
O14544	A0A1B0GWH4	0.0886998784933171
O14544	A0A1W2PP81	0.0460526315789473
O14544	A0A1W2PPE2	0.0460526315789473
O14544	A0A1W2PPH5	0.0239631336405529
O14544	A0A1W2PQ27	0.0886998784933171
O14544	A0A1W2PQ64	0.0886998784933171
O14544	A0A1W2PQ73	0.6863905325443787
O14544	A0A1W2PQC6	0.0483333333333333
O14544	A0A1W2PQJ5	0.0886998784933171
O14544	A0A1W2PQL4	0.2067039106145251
O14544	A0A1W2PQU2	0.3571428571428571
O14544	A0A1W2PR48	0.2803870547676488
O14544	A0A1W2PR64	0.0460526315789473
O14544	A0A1W2PR75	0.0886998784933171
O14544	A0A1W2PR95	0.0483333333333333
O14544	A0A1W2PRP0	0.58984375
O14544	A0A1W2PRV1	0.0460526315789473
O14544	A0A1W2PS18	0.3888888888888889
O14544	A0A286YEV6	0.2983870967741935
O14544	A0A286YEX9	0.3473684210526316
O14544	A0A286YEY9	0.2067039106145251
O14544	A0A286YF01	0.4264705882352941
O14544	A0A286YF18	0.3473684210526316
O14544	A0A286YF46	0.3478260869565217
O14544	A0A286YF58	0.129979035639413
O14544	A0A286YF60	0.2767123287671232
O14544	A0A286YF77	0.2767123287671232
O14544	A0A286YFB4	0.2767123287671232
O14544	A0A286YFG1	0.2767123287671232
O14544	A0A2R8Y4L2	0.0259740259740259
O14544	A0A2R8Y7D0	0.0385135135135135
O14544	A0A2R8Y7Y5	0.1092077087794432
O14544	A0A3B3IRV3	0.2983870967741935
O14544	A0A494BZU4	0.3473684210526316
O14544	A0A494C086	0.0385135135135135
O14544	A0A494C0Z2	0.6545454545454545
O14544	A0A494C191	0.58984375
O14544	A0A5F9ZHS7	0.562874251497006
O14544	A0A7I2V3R4	0.1999999999999999
O14544	A0A8V8TNH8	0.0483333333333333
O14544	A0A8V8TPE2	0.0460526315789473
O14544	A0PG75	0.0239631336405529
O14544	A0PJX2	0.1092077087794432
O14544	A0PJX8	0.0886998784933171
O14544	A0PJZ0	0.0847457627118644
O14544	A1A4G5	0.2983870967741935
O14544	A1IGU5	0.1231231231231231
O14544	A1L157	0.0483333333333333
O14544	A1L443	0.1092077087794432
O14544	A2A2Z9	0.3473684210526316
O14544	A2A368	0.0886998784933171
O14544	A2A3L6	0.2767123287671232
O14544	A2RU37	0.4021164021164021
O14544	A2RU67	0.4
O14544	A3QJZ6	0.2067039106145251
O14544	A3QJZ7	0.0483333333333333
O14544	A4D1F6	0.0342465753424657
O14544	A4FU28	0.0342465753424657
O14544	A4IF30	0.0483333333333333
O14544	A6NC57	0.2067039106145251
O14544	A6NC97	0.5121951219512195
O14544	A6NCF6	0.0385135135135135
O14544	A6NCI8	0.129979035639413
O14544	A6NCL2	0.7446808510638298
O14544	A6NCL7	0.6545454545454545
O14544	A6NCM1	0.055045871559633
O14544	A6NCQ9	0.2767123287671232
O14544	A6NDK9	0.0992596867278152
O14544	A6NDX4	0.562874251497006
O14544	A6NDY2	0.0385135135135135
O14544	A6NDZ8	0.1092077087794432
O14544	A6NE82	0.2067039106145251
O14544	A6NEE1	0.129979035639413
O14544	A6NEF3	0.0886998784933171
O14544	A6NEH6	0.1092077087794432
O14544	A6NEH8	0.4264705882352941
O14544	A6NEL3	0.106951871657754
O14544	A6NEQ2	0.5121951219512195
O14544	A6NEV1	0.0385135135135135
O14544	A6NEY8	0.5121951219512195
O14544	A6NF01	0.129979035639413
O14544	A6NFF2	0.0847457627118644
O14544	A6NFY4	0.129979035639413
O14544	A6NGA9	0.4264705882352941
O14544	A6NGB0	0.1231231231231231
O14544	A6NGB7	0.3888888888888889
O14544	A6NGE4	0.4021164021164021
O14544	A6NGH7	0.0886998784933171
O14544	A6NGN4	0.0886998784933171
O14544	A6NGR9	0.0385135135135135
O14544	A6NGS2	0.562874251497006
O14544	A6NGU7	0.129979035639413
O14544	A6NGZ8	0.4021164021164021
O14544	A6NHN6	0.0886998784933171
O14544	A6NHP3	0.1092077087794432
O14544	A6NHY2	0.4021164021164021
O14544	A6NHZ5	0.2983870967741935
O14544	A6NI47	0.0483333333333333
O14544	A6NI56	0.129979035639413
O14544	A6NI86	0.0886998784933171
O14544	A6NI87	0.1092077087794432
O14544	A6NIE6	0.106951871657754
O14544	A6NIJ5	0.0385135135135135
O14544	A6NIK2	0.129979035639413
O14544	A6NIV6	0.0111745126010461
O14544	A6NIY4	0.129979035639413
O14544	A6NJ08	0.0460526315789473
O14544	A6NJ64	0.1092077087794432
O14544	A6NJG2	0.6863905325443787
O14544	A6NJJ6	0.2767123287671232
O14544	A6NJQ4	0.0483333333333333
O14544	A6NJU9	0.58984375
O14544	A6NKC0	0.0483333333333333
O14544	A6NKC9	0.2767123287671232
O14544	A6NKF7	0.5121951219512195
O14544	A6NKL6	0.7446808510638298
O14544	A6NKN8	0.129979035639413
O14544	A6NLC5	0.0460526315789473
O14544	A6NLC8	0.0342465753424657
O14544	A6NLE4	0.1092077087794432
O14544	A6NLU5	0.0385135135135135
O14544	A6NLX4	0.2767123287671232
O14544	A6NM36	0.1231231231231231
O14544	A6NMA1	0.1092077087794432
O14544	A6NMD0	0.3473684210526316
O14544	A6NMD2	0.129979035639413
O14544	A6NMK8	0.2767123287671232
O14544	A6NMZ2	0.3478260869565217
O14544	A6NN73	0.0847457627118644
O14544	A6NNA2	0.1092077087794432
O14544	A6NNJ1	0.0847457627118644
O14544	A6NNL0	0.1092077087794432
O14544	A6NNL5	0.562874251497006
O14544	A6NNT2	0.562874251497006
O14544	A6NNV3	0.2983870967741935
O14544	A7E2S9	0.3473684210526316
O14544	A8K010	0.106951871657754
O14544	A8MQ14	0.2067039106145251
O14544	A8MRT5	0.58984375
O14544	A8MSI8	0.2983870967741935
O14544	A8MT33	0.0886998784933171
O14544	A8MT65	0.129979035639413
O14544	A8MTY0	0.2983870967741935
O14544	A8MUL3	0.5121951219512195
O14544	A8MUP6	0.5121951219512195
O14544	A8MUZ8	0.5121951219512195
O14544	A8MVJ9	0.129979035639413
O14544	A8MVX0	0.4
O14544	A8MWA6	0.0460526315789473
O14544	A8MWL6	0.2767123287671232
O14544	A8MX19	0.0460526315789473
O14544	A8MXJ8	0.0385135135135135
O14544	A8MXQ7	0.129979035639413
O14544	A8MXT2	0.4021164021164021
O14544	A8MXZ1	0.0385135135135135
O14544	A8MYB1	0.0886998784933171
O14544	A8MZ36	0.5121951219512195
O14544	A8MZA4	0.0342465753424657
O14544	B1AH88	0.1999999999999999
O14544	B1AL46	0.2067039106145251
O14544	B1ANH7	0.562874251497006
O14544	B1ANY3	0.2983870967741935
O14544	B2RBV5	0.1999999999999999
O14544	B2RXF0	0.0460526315789473
O14544	B3GLJ2	0.562874251497006
O14544	B4DX44	0.1092077087794432
O14544	B4DXR9	0.129979035639413
O14544	B4DZS4	0.5121951219512195
O14544	B6SEH8	0.129979035639413
O14544	B6SEH9	0.1231231231231231
O14544	B7Z368	0.1999999999999999
O14544	B7Z6K7	0.2767123287671232
O14544	B7ZBB8	0.0460526315789473
O14544	B7ZW38	0.0342465753424657
O14544	B9A6J9	0.129979035639413
O14544	C0HLS1	0.3473684210526316
O14544	C9J202	0.7272727272727273
O14544	C9JG80	0.562874251497006
O14544	C9JI98	0.2767123287671232
O14544	C9JL84	0.2767123287671232
O14544	C9JN71	0.2767123287671232
O14544	C9JVW0	0.58984375
O14544	D3DTV9	0.2767123287671232
O14544	D6REC4	0.2067039106145251
O14544	D6RF30	0.1092077087794432
O14544	D6RGX4	0.0460526315789473
O14544	E5RG02	0.8217054263565892
O14544	E5RHQ5	0.6863905325443787
O14544	E9PIF3	0.0886998784933171
O14544	E9PJ23	0.2983870967741935
O14544	E9PJI5	0.1231231231231231
O14544	E9PKD4	0.0385135135135135
O14544	E9PQR5	0.0259740259740259
O14544	F2Z333	0.3473684210526316
O14544	F5GYI3	0.6545454545454545
O14544	F5H4A9	0.3473684210526316
O14544	F8W0I5	0.562874251497006
O14544	F8W1W9	0.0483333333333333
O14544	F8WBI6	0.3473684210526316
O14544	F8WCM5	0.6863905325443787
O14544	F8WFD2	0.0483333333333333
O14544	H0UI37	0.2983870967741935
O14544	H0Y354	0.2767123287671232
O14544	H0Y7S4	0.1092077087794432
O14544	H0YKK7	0.0460526315789473
O14544	H0YM25	0.0164634146341463
O14544	H3BPF8	0.2067039106145251
O14544	H3BQL2	0.1231231231231231
O14544	H3BS89	0.4021164021164021
O14544	H3BTG2	0.2983870967741935
O14544	H3BU77	0.7446808510638298
O14544	H3BUK9	0.0483333333333333
O14544	H3BV12	0.3473684210526316
O14544	H7C350	0.5121951219512195
O14544	I3L1E1	0.2767123287671232
O14544	I6L899	0.2767123287671232
O14544	M0QZC1	0.4021164021164021
O14544	O00193	0.3473684210526316
O14544	O14683	0.2767123287671232
O14544	O15172	0.562874251497006
O14544	O43304	0.0483333333333333
O14544	O60810	0.2067039106145251
O14544	O60813	0.0483333333333333
O14544	O75071	0.5121951219512195
O14544	O75200	0.0342465753424657
O14544	O75264	0.6545454545454545
O14544	O75391	0.0385135135135135
O14544	O76042	0.5121951219512195
O14544	O95177	0.3473684210526316
O14544	O95522	0.2067039106145251
O14544	P02728	0.2983870967741935
O14544	P02729	0.4264705882352941
O14544	P0C221	0.2767123287671232
O14544	P0C2W7	0.2983870967741935
O14544	P0C2Y1	0.2767123287671232
O14544	P0C671	0.1999999999999999
O14544	P0C672	0.2767123287671232
O14544	P0C7M6	0.106951871657754
O14544	P0C7M8	0.0385135135135135
O14544	P0C7N4	0.0886998784933171
O14544	P0C7N8	0.52
O14544	P0C7P2	0.58984375
O14544	P0C7Q5	0.2767123287671232
O14544	P0C7V4	0.0886998784933171
O14544	P0C7V6	0.0886998784933171
O14544	P0C7V8	0.58984375
O14544	P0C7W0	0.8217054263565892
O14544	P0C7W8	0.0886998784933171
O14544	P0C7W9	0.106951871657754
O14544	P0C7X0	0.0385135135135135
O14544	P0C7X3	0.8780487804878049
O14544	P0C851	0.4264705882352941
O14544	P0C864	0.2067039106145251
O14544	P0C874	0.3473684210526316
O14544	P0CAT3	0.4021164021164021
O14544	P0CB48	0.0111745126010461
O14544	P0CG23	0.58984375
O14544	P0CG24	0.2767123287671232
O14544	P0CG32	0.5121951219512195
O14544	P0CG33	0.0886998784933171
O14544	P0CG41	0.0342465753424657
O14544	P0CI00	0.4021164021164021
O14544	P0CI01	0.129979035639413
O14544	P0CJ68	0.5121951219512195
O14544	P0CJ69	0.3571428571428571
O14544	P0CJ70	0.5121951219512195
O14544	P0CJ71	0.4021164021164021
O14544	P0CJ73	0.562874251497006
O14544	P0CJ74	0.2983870967741935
O14544	P0CJ75	0.4021164021164021
O14544	P0CJ76	0.4264705882352941
O14544	P0CJ77	0.4264705882352941
O14544	P0CJ78	0.2067039106145251
O14544	P0CJ85	0.0239631336405529
O14544	P0CJ86	0.0169154228855721
O14544	P0CJ87	0.0460526315789473
O14544	P0CJ88	0.0169154228855721
O14544	P0CJ89	0.0239631336405529
O14544	P0CJ90	0.0239631336405529
O14544	P0CJ92	0.129979035639413
O14544	P0CL84	0.0342465753424657
O14544	P0CL85	0.0239631336405529
O14544	P0CW24	0.2983870967741935
O14544	P0CW27	0.1092077087794432
O14544	P0DJ93	0.055045871559633
O14544	P0DJH9	0.2767123287671232
O14544	P0DJR0	0.562874251497006
O14544	P0DKB5	0.562874251497006
O14544	P0DKX0	0.2067039106145251
O14544	P0DKX4	0.129979035639413
O14544	P0DMP1	0.4021164021164021
O14544	P0DMQ5	0.562874251497006
O14544	P0DMR1	0.0342465753424657
O14544	P0DMR3	0.3473684210526316
O14544	P0DMT0	0.2067039106145251
O14544	P0DMU7	0.2767123287671232
O14544	P0DMU8	0.2767123287671232
O14544	P0DMU9	0.129979035639413
O14544	P0DMV0	0.2767123287671232
O14544	P0DO92	0.0886998784933171
O14544	P0DP42	0.58984375
O14544	P0DP75	0.1999999999999999
O14544	P0DPD5	0.129979035639413
O14544	P0DPE3	0.58984375
O14544	P0DPI3	0.0483333333333333
O14544	P0DQW0	0.2767123287671232
O14544	P0DSN6	0.4021164021164021
O14544	P0DSO1	0.2983870967741935
O14544	P0DTE0	0.4021164021164021
O14544	P0DTF9	0.562874251497006
O14544	P0DTL4	0.58984375
O14544	P0DUD1	0.58984375
O14544	P0DUD2	0.58984375
O14544	P0DUD3	0.6545454545454545
O14544	P0DUD4	0.6545454545454545
O14544	P0DUQ1	0.1231231231231231
O14544	P0DUX0	0.58984375
O14544	P0DUX1	0.58984375
O14544	P0DV73	0.0385135135135135
O14544	P0DV74	0.0385135135135135
O14544	P0DV75	0.0460526315789473
O14544	P0DV76	0.0460526315789473
O14544	P0DV79	0.4021164021164021
O14544	P0DW11	0.0483333333333333
O14544	P0DW12	0.0483333333333333
O14544	P0DW13	0.0483333333333333
O14544	P0DW14	0.0483333333333333
O14544	P0DX00	0.0342465753424657
O14544	P0DX01	0.0342465753424657
O14544	P0DX02	0.0239631336405529
O14544	P0DX52	0.0886998784933171
O14544	P22103	0.4021164021164021
O14544	P49223	0.1231231231231231
O14544	P58505	0.8217054263565892
O14544	P59036	0.3473684210526316
O14544	P59052	0.0460526315789473
O14544	P59090	0.3473684210526316
O14544	P59091	0.2767123287671232
O14544	P60606	0.3473684210526316
O14544	Q05C16	0.5121951219512195
O14544	Q08E93	0.1231231231231231
O14544	Q0IIN9	0.5121951219512195
O14544	Q0P670	0.0886998784933171
O14544	Q0P6D6	0.0239631336405529
O14544	Q0P6H9	0.4021164021164021
O14544	Q0VAA2	0.0886998784933171
O14544	Q0VDI3	0.0886998784933171
O14544	Q0VF49	0.4021164021164021
O14544	Q12766	0.2767123287671232
O14544	Q13278	0.52
O14544	Q147U7	0.3571428571428571
O14544	Q15053	0.2067039106145251
O14544	Q15846	0.5121951219512195
O14544	Q15940	0.3473684210526316
O14544	Q17RM4	0.2767123287671232
O14544	Q17RQ9	0.0149942329873125
O14544	Q1A5X6	0.2983870967741935
O14544	Q1T7F1	0.2983870967741935
O14544	Q2M243	0.562874251497006
O14544	Q2M3A8	0.3571428571428571
O14544	Q2TAM9	0.2067039106145251
O14544	Q2VPJ9	0.6545454545454545
O14544	Q30KP9	0.5121951219512195
O14544	Q30KQ7	0.2983870967741935
O14544	Q32M92	0.3473684210526316
O14544	Q32NC0	0.58984375
O14544	Q3B7S5	0.3473684210526316
O14544	Q3C1V0	0.2067039106145251
O14544	Q3C1V1	0.055045871559633
O14544	Q3LHN0	0.2067039106145251
O14544	Q3LHN1	0.5121951219512195
O14544	Q3LI54	0.2067039106145251
O14544	Q3LI58	0.2983870967741935
O14544	Q3LI60	0.562874251497006
O14544	Q3LI62	0.2983870967741935
O14544	Q3LI63	0.2767123287671232
O14544	Q3MIP1	0.4
O14544	Q3MIV0	0.5121951219512195
O14544	Q3MJ40	0.2767123287671232
O14544	Q3SXM0	0.0385135135135135
O14544	Q3ZLR7	0.106951871657754
O14544	Q495Y8	0.106951871657754
O14544	Q495Z4	0.5121951219512195
O14544	Q49A33	0.2767123287671232
O14544	Q49AM3	0.562874251497006
O14544	Q4AC99	0.1999999999999999
O14544	Q4QY38	0.58984375
O14544	Q4UJ75	0.0460526315789473
O14544	Q4V348	0.4021164021164021
O14544	Q4VC31	0.0164634146341463
O14544	Q53LP3	0.1092077087794432
O14544	Q53RE8	0.0169154228855721
O14544	Q53SZ7	0.0886998784933171
O14544	Q569G3	0.129979035639413
O14544	Q569K6	0.106951871657754
O14544	Q58A44	0.562874251497006
O14544	Q5BKU9	0.5121951219512195
O14544	Q5BKY1	0.1231231231231231
O14544	Q5BKY6	0.0483333333333333
O14544	Q5BKY9	0.2983870967741935
O14544	Q5CZ79	0.0385135135135135
O14544	Q5DJT8	0.2067039106145251
O14544	Q5EBN2	0.3571428571428571
O14544	Q5FWF7	0.1092077087794432
O14544	Q5GAN3	0.7272727272727273
O14544	Q5GH72	0.2983870967741935
O14544	Q5H9J9	0.4264705882352941
O14544	Q5HYW3	0.0886998784933171
O14544	Q5I0X4	0.562874251497006
O14544	Q5JNZ5	0.1092077087794432
O14544	Q5JQD4	0.1092077087794432
O14544	Q5JSJ4	0.129979035639413
O14544	Q5JTB6	0.3473684210526316
O14544	Q5JTN6	0.0239631336405529
O14544	Q5JUR7	0.1999999999999999
O14544	Q5JXX7	0.2767123287671232
O14544	Q5K130	0.5121951219512195
O14544	Q5K131	0.6863905325443787
O14544	Q5QFB9	0.562874251497006
O14544	Q5SQ80	0.0483333333333333
O14544	Q5SQH8	0.1231231231231231
O14544	Q5SQS7	0.129979035639413
O14544	Q5SVZ6	0.0483333333333333
O14544	Q5SWL7	0.2067039106145251
O14544	Q5SWL8	0.2983870967741935
O14544	Q5T089	0.0342465753424657
O14544	Q5T0U0	0.0886998784933171
O14544	Q5T2Q4	0.58984375
O14544	Q5T4H9	0.1231231231231231
O14544	Q5T5F5	0.0342465753424657
O14544	Q5T6C5	0.3888888888888889
O14544	Q5T6X4	0.4021164021164021
O14544	Q5T742	0.4021164021164021
O14544	Q5T953	0.3473684210526316
O14544	Q5T9Z0	0.4264705882352941
O14544	Q5TBK1	0.0164634146341463
O14544	Q5TC04	0.2767123287671232
O14544	Q5TC84	0.0847457627118644
O14544	Q5TF58	0.5121951219512195
O14544	Q5TG53	0.0465116279069767
O14544	Q5TGI4	0.0460526315789473
O14544	Q5TGL8	0.52
O14544	Q5TGP6	0.2067039106145251
O14544	Q5TYW2	0.0460526315789473
O14544	Q5TYX0	0.1092077087794432
O14544	Q5U5X8	0.1092077087794432
O14544	Q5U649	0.1092077087794432
O14544	Q5VSP4	0.7446808510638298
O14544	Q5VT03	0.1092077087794432
O14544	Q5VT98	0.129979035639413
O14544	Q5VTA0	0.2767123287671232
O14544	Q5VU92	0.1231231231231231
O14544	Q5VUR7	0.0483333333333333
O14544	Q5VV16	0.562874251497006
O14544	Q5VVB8	0.2983870967741935
O14544	Q5VVC0	0.129979035639413
O14544	Q5VW00	0.0460526315789473
O14544	Q5VWI1	0.5121951219512195
O14544	Q5VWM3	0.4021164021164021
O14544	Q5VWM4	0.0886998784933171
O14544	Q5VWM6	0.0886998784933171
O14544	Q5VXH5	0.0886998784933171
O14544	Q5VZ72	0.106951871657754
O14544	Q5VZR2	0.1092077087794432
O14544	Q5VZR4	0.1999999999999999
O14544	Q5W064	0.0460526315789473
O14544	Q69YL0	0.2983870967741935
O14544	Q69YW2	0.0483333333333333
O14544	Q6EEV4	0.2067039106145251
O14544	Q6MZM9	0.1999999999999999
O14544	Q6MZN7	0.562874251497006
O14544	Q6NSI3	0.58984375
O14544	Q6NUI1	0.5121951219512195
O14544	Q6NVV0	0.2767123287671232
O14544	Q6NVV1	0.0460526315789473
O14544	Q6NXN4	0.0886998784933171
O14544	Q6P047	0.562874251497006
O14544	Q6P0A1	0.3473684210526316
O14544	Q6P1M9	0.0886998784933171
O14544	Q6P1R3	0.1092077087794432
O14544	Q6P2C0	0.4264705882352941
O14544	Q6P3X3	0.0385135135135135
O14544	Q6P575	0.4264705882352941
O14544	Q6P5R6	0.129979035639413
O14544	Q6PDB4	0.1231231231231231
O14544	Q6PEV8	0.6545454545454545
O14544	Q6PEX7	0.4
O14544	Q6PK57	0.5121951219512195
O14544	Q6QAJ8	0.129979035639413
O14544	Q6T311	0.1092077087794432
O14544	Q6U949	0.4264705882352941
O14544	Q6UWF9	0.0886998784933171
O14544	Q6UWH6	0.1999999999999999
O14544	Q6UXD1	0.562874251497006
O14544	Q6UXP7	0.2983870967741935
O14544	Q6UXQ8	0.2767123287671232
O14544	Q6UXR4	0.6865311172265118
O14544	Q6UYE1	0.4021164021164021
O14544	Q6XXX2	0.58984375
O14544	Q6ZMV8	0.2767123287671232
O14544	Q6ZNG2	0.1231231231231231
O14544	Q6ZNG9	0.5121951219512195
O14544	Q6ZQN5	0.562874251497006
O14544	Q6ZQT0	0.3473684210526316
O14544	Q6ZRK6	0.3473684210526316
O14544	Q6ZRP0	0.0111745126010461
O14544	Q6ZRR7	0.0169154228855721
O14544	Q6ZRT6	0.0385135135135135
O14544	Q6ZS62	0.7258064516129032
O14544	Q6ZSC3	0.0164634146341463
O14544	Q6ZSJ8	0.0460526315789473
O14544	Q6ZST4	0.8217054263565892
O14544	Q6ZT52	0.1092077087794432
O14544	Q6ZTB9	0.5121951219512195
O14544	Q6ZTZ1	0.6863905325443787
O14544	Q6ZU45	0.5121951219512195
O14544	Q6ZUB0	0.2983870967741935
O14544	Q6ZUF6	0.4021164021164021
O14544	Q6ZUS5	0.2767123287671232
O14544	Q6ZVK1	0.562874251497006
O14544	Q71RG6	0.58984375
O14544	Q75MW2	0.0460526315789473
O14544	Q7L0L9	0.7272727272727273
O14544	Q7Z2R9	0.2067039106145251
O14544	Q7Z3B0	0.0342465753424657
O14544	Q7Z5D8	0.6863905325443787
O14544	Q7Z5U6	0.0169154228855721
O14544	Q7Z7L8	0.2767123287671232
O14544	Q86SH4	0.6545454545454545
O14544	Q86T23	0.055045871559633
O14544	Q86TI4	0.0342465753424657
O14544	Q86UD1	0.0239631336405529
O14544	Q86UD7	0.0385135135135135
O14544	Q86UP9	0.5121951219512195
O14544	Q86V59	0.129979035639413
O14544	Q86VZ2	0.0164634146341463
O14544	Q86WR6	0.129979035639413
O14544	Q86WZ0	0.6863905325443787
O14544	Q86X53	0.0483333333333333
O14544	Q86Y27	0.2983870967741935
O14544	Q86Y28	0.2767123287671232
O14544	Q86Y29	0.4021164021164021
O14544	Q86Y30	0.3473684210526316
O14544	Q86YG4	0.129979035639413
O14544	Q8IU53	0.7258064516129032
O14544	Q8IV56	0.3571428571428571
O14544	Q8IVB5	0.2767123287671232
O14544	Q8IVE0	0.0385135135135135
O14544	Q8IVF1	0.2067039106145251
O14544	Q8IVK1	0.4
O14544	Q8IVU9	0.562874251497006
O14544	Q8IWA6	0.1231231231231231
O14544	Q8IWD5	0.0169154228855721
O14544	Q8IWF9	0.4264705882352941
O14544	Q8IXL9	0.1092077087794432
O14544	Q8IXR5	0.5121951219512195
O14544	Q8IXR9	0.4021164021164021
O14544	Q8IY42	0.129979035639413
O14544	Q8IYA2	0.5121951219512195
O14544	Q8IYN6	0.5121951219512195
O14544	Q8IZP6	0.2067039106145251
O14544	Q8IZQ5	0.4
O14544	Q8IZU2	0.1092077087794432
O14544	Q8MH63	0.2767123287671232
O14544	Q8N0U4	0.0460526315789473
O14544	Q8N0V1	0.5121951219512195
O14544	Q8N0W5	0.0460526315789473
O14544	Q8N123	0.4
O14544	Q8N1V8	0.3571428571428571
O14544	Q8N2C3	0.0164634146341463
O14544	Q8N2R8	0.2767123287671232
O14544	Q8N2U0	0.6863905325443787
O14544	Q8N398	0.2767123287671232
O14544	Q8N4B5	0.2983870967741935
O14544	Q8N4E4	0.0460526315789473
O14544	Q8N4K4	0.2767123287671232
O14544	Q8N4P6	0.0460526315789473
O14544	Q8N4W6	0.0385135135135135
O14544	Q8N5Q1	0.0385135135135135
O14544	Q8N5U0	0.0886998784933171
O14544	Q8N6G2	0.5121951219512195
O14544	Q8N6N2	0.1231231231231231
O14544	Q8N6Q8	0.106951871657754
O14544	Q8N6V4	0.0385135135135135
O14544	Q8N755	0.2067039106145251
O14544	Q8N7C4	0.58984375
O14544	Q8N7Y1	0.562874251497006
O14544	Q8N7Z2	0.0385135135135135
O14544	Q8N808	0.1092077087794432
O14544	Q8N813	0.2067039106145251
O14544	Q8N816	0.1999999999999999
O14544	Q8N8A8	0.2067039106145251
O14544	Q8N8D7	0.055045871559633
O14544	Q8N8E1	0.5121951219512195
O14544	Q8N8L6	0.2983870967741935
O14544	Q8N8Z3	0.5121951219512195
O14544	Q8N910	0.2767123287671232
O14544	Q8N9R0	0.2983870967741935
O14544	Q8N9T2	0.129979035639413
O14544	Q8N9V3	0.0385135135135135
O14544	Q8N9W7	0.4264705882352941
O14544	Q8N9X5	0.4264705882352941
O14544	Q8N9Z2	0.4021164021164021
O14544	Q8NA03	0.1231231231231231
O14544	Q8NA75	0.0483333333333333
O14544	Q8NAA5	0.562874251497006
O14544	Q8NAB2	0.4021164021164021
O14544	Q8NAJ2	0.562874251497006
O14544	Q8NAP1	0.0886998784933171
O14544	Q8NBB2	0.4021164021164021
O14544	Q8NBE8	0.0460526315789473
O14544	Q8NBP0	0.1092077087794432
O14544	Q8NBP5	0.0886998784933171
O14544	Q8NBT3	0.1999999999999999
O14544	Q8NBZ9	0.5121951219512195
O14544	Q8NC38	0.2767123287671232
O14544	Q8NC54	0.0886998784933171
O14544	Q8NCJ5	0.2983870967741935
O14544	Q8NCL8	0.6545454545454545
O14544	Q8NCS4	0.562874251497006
O14544	Q8NCU4	0.129979035639413
O14544	Q8ND24	0.129979035639413
O14544	Q8NDY8	0.0465116279069767
O14544	Q8NEA4	0.0886998784933171
O14544	Q8NEE8	0.1231231231231231
O14544	Q8NEL0	0.2983870967741935
O14544	Q8NEX5	0.8092485549132948
O14544	Q8NEX6	0.58984375
O14544	Q8NF67	0.0342465753424657
O14544	Q8NFP0	0.3571428571428571
O14544	Q8NFV5	0.3571428571428571
O14544	Q8NH21	0.58984375
O14544	Q8NHX4	0.7272727272727273
O14544	Q8NI28	0.2067039106145251
O14544	Q8TAD7	0.5121951219512195
O14544	Q8TAF5	0.562874251497006
O14544	Q8TB05	0.3478260869565217
O14544	Q8TBR4	0.5121951219512195
O14544	Q8TCZ7	0.129979035639413
O14544	Q8TD33	0.1092077087794432
O14544	Q8TD47	0.129979035639413
O14544	Q8TD90	0.0385135135135135
O14544	Q8TE82	0.562874251497006
O14544	Q8WTZ4	0.3473684210526316
O14544	Q8WUB2	0.0342465753424657
O14544	Q8WUD4	0.0460526315789473
O14544	Q8WUR7	0.2983870967741935
O14544	Q8WUT9	0.129979035639413
O14544	Q8WUY1	0.4021164021164021
O14544	Q8WVF5	0.2983870967741935
O14544	Q8WWF8	0.0169154228855721
O14544	Q8WWR9	0.129979035639413
O14544	Q8WXS4	0.5121951219512195
O14544	Q8WZA9	0.4021164021164021
O14544	Q92623	0.0460526315789473
O14544	Q969E4	0.1231231231231231
O14544	Q96A19	0.2983870967741935
O14544	Q96AQ1	0.106951871657754
O14544	Q96AQ2	0.129979035639413
O14544	Q96B54	0.3473684210526316
O14544	Q96BQ5	0.0385135135135135
O14544	Q96CN7	0.0385135135135135
O14544	Q96CX6	0.106951871657754
O14544	Q96EE4	0.5121951219512195
O14544	Q96F83	0.129979035639413
O14544	Q96FF7	0.0483333333333333
O14544	Q96FK6	0.0111745126010461
O14544	Q96FV0	0.0239631336405529
O14544	Q96GI7	0.3473684210526316
O14544	Q96HG1	0.4021164021164021
O14544	Q96HH4	0.1999999999999999
O14544	Q96HM7	0.2767123287671232
O14544	Q96HZ7	0.5121951219512195
O14544	Q96IM9	0.5121951219512195
O14544	Q96IR2	0.1231231231231231
O14544	Q96IW2	0.3473684210526316
O14544	Q96K31	0.2067039106145251
O14544	Q96KF7	0.129979035639413
O14544	Q96LM9	0.6863905325443787
O14544	Q96LR7	0.2983870967741935
O14544	Q96LZ2	0.0483333333333333
O14544	Q96M19	0.3473684210526316
O14544	Q96M60	0.2767123287671232
O14544	Q96MC4	0.0886998784933171
O14544	Q96MD7	0.0385135135135135
O14544	Q96MU5	0.4021164021164021
O14544	Q96MW7	0.0239631336405529
O14544	Q96MZ0	0.129979035639413
O14544	Q96MZ4	0.129979035639413
O14544	Q96N35	0.2983870967741935
O14544	Q96NR7	0.562874251497006
O14544	Q96NS1	0.0054630593132154
O14544	Q96PQ5	0.1092077087794432
O14544	Q96PY0	0.4264705882352941
O14544	Q9BRP1	0.3473684210526316
O14544	Q9BS92	0.3473684210526316
O14544	Q9BTA0	0.5121951219512195
O14544	Q9BTX7	0.2767123287671232
O14544	Q9BVG4	0.2767123287671232
O14544	Q9BWJ2	0.5121951219512195
O14544	Q9BXJ2	0.0886998784933171
O14544	Q9BXQ6	0.52
O14544	Q9BXU2	0.2067039106145251
O14544	Q9BYL1	0.2983870967741935
O14544	Q9BZ19	0.0460526315789473
O14544	Q9BZ81	0.1092077087794432
O14544	Q9C073	0.129979035639413
O14544	Q9H098	0.0886998784933171
O14544	Q9H0Q0	0.5121951219512195
O14544	Q9H1F0	0.6863905325443787
O14544	Q9H1X3	0.0385135135135135
O14544	Q9H246	0.129979035639413
O14544	Q9H478	0.2767123287671232
O14544	Q9H489	0.2767123287671232
O14544	Q9H4R4	0.129979035639413
O14544	Q9H560	0.0385135135135135
O14544	Q9H579	0.1092077087794432
O14544	Q9H606	0.3473684210526316
O14544	Q9H607	0.2767123287671232
O14544	Q9H6B1	0.562874251497006
O14544	Q9H6K5	0.1092077087794432
O14544	Q9H7F4	0.5121951219512195
O14544	Q9H7M6	0.0169154228855721
O14544	Q9H9A6	0.0385135135135135
O14544	Q9HAH7	0.2983870967741935
O14544	Q9HAU6	0.2767123287671232
O14544	Q9HC47	0.2983870967741935
O14544	Q9HD87	0.2983870967741935
O14544	Q9NQR7	0.2767123287671232
O14544	Q9NRI6	0.3888888888888889
O14544	Q9NSQ0	0.1231231231231231
O14544	Q9NU53	0.106951871657754
O14544	Q9NUB4	0.2067039106145251
O14544	Q9NUC0	0.1092077087794432
O14544	Q9NUD7	0.4264705882352941
O14544	Q9NUJ7	0.0342465753424657
O14544	Q9NUR3	0.2767123287671232
O14544	Q9NVM6	0.0460526315789473
O14544	Q9NVV2	0.1092077087794432
O14544	Q9NXS3	0.1999999999999999
O14544	Q9NZY2	0.3473684210526316
O14544	Q9P217	0.0460526315789473
O14544	Q9P2W6	0.58984375
O14544	Q9UBP8	0.5121951219512195
O14544	Q9UFV1	0.2767123287671232
O14544	Q9UHA2	0.0385135135135135
O14544	Q9UHQ7	0.0342465753424657
O14544	Q9UIY3	0.2983870967741935
O14544	Q9UK00	0.2983870967741935
O14544	Q9ULE4	0.0886998784933171
O14544	Q9ULN7	0.0483333333333333
O14544	Q9Y546	0.3473684210526316
O14544	Q9Y5L5	0.2067039106145251
O14544	Q9Y6J3	0.562874251497006
O14544	S4R3P1	0.5121951219512195
O14544	S4R3Y5	0.5121951219512195
O14544	X6R8R1	0.0239631336405529
O14544	A0A024R1R8	0.2767123287671232
O14544	A0A0B4J1W7	0.0385135135135135
O14544	A0A0C4DGP1	0.3473684210526316
O14544	A0A0J9YX94	0.0483333333333333
O14544	A0A0J9YXQ4	0.2767123287671232
O14544	A0A0U1RQG5	0.4021164021164021
O14544	A0A0U1RQS6	0.8092485549132948
O14544	A0A0U1RRK4	0.2983870967741935
O14544	A0A1B0GTC6	0.0460526315789473
O14544	A0A1B0GTI1	0.2983870967741935
O14544	A0A1B0GTK5	0.129979035639413
O14544	A0A1B0GTR4	0.4021164021164021
O14544	A0A1B0GU71	0.2767123287671232
O14544	A0A1B0GUA9	0.0483333333333333
O14544	A0A1B0GUC4	0.1231231231231231
O14544	A0A1B0GUQ0	0.2983870967741935
O14544	A0A1B0GUS0	0.562874251497006
O14544	A0A1B0GUT2	0.2983870967741935
O14544	A0A1B0GUV1	0.5121951219512195
O14544	A0A1B0GV22	0.2983870967741935
O14544	A0A1B0GV96	0.2983870967741935
O14544	A0A1B0GVG4	0.0886998784933171
O14544	A0A1B0GVQ3	0.5121951219512195
O14544	A0A1B0GVZ2	0.0886998784933171
O14544	A0A1B0GW35	0.2067039106145251
O14544	A0A1B0GW54	0.2767123287671232
O14544	A0A1W2PP97	0.2983870967741935
O14544	A0A1W2PPE3	0.58984375
O14544	A0A1W2PQ72	0.2067039106145251
O14544	A0A286YFK9	0.3888888888888889
O14544	A0A2R8Y2Y2	0.0385135135135135
O14544	A0A2R8YCJ5	0.562874251497006
O14544	A0A3B3IT52	0.58984375
O14544	A0A411D538	0.2767123287671232
O14544	A0A494C0N9	0.0385135135135135
O14544	A0A494C0Y3	0.0385135135135135
O14544	A0A8I5KY20	0.2067039106145251
O14544	A1L4Q6	0.2067039106145251
O14544	A6NC62	0.6545454545454545
O14544	A6NDN8	0.0483333333333333
O14544	A6NF36	0.0342465753424657
O14544	A6NFE3	0.129979035639413
O14544	A6NGY3	0.5121951219512195
O14544	A6NHS1	0.3571428571428571
O14544	A6NIU2	0.4
O14544	A6NJI1	0.2767123287671232
O14544	A6NJI9	0.5121951219512195
O14544	A6NM66	0.6545454545454545
O14544	A6NNX1	0.106951871657754
O14544	A8MT66	0.2767123287671232
O14544	A8MTL0	0.1092077087794432
O14544	A8MTW9	0.1092077087794432
O14544	A8MU93	0.2767123287671232
O14544	A8MUA0	0.4264705882352941
O14544	A8MUN3	0.4021164021164021
O14544	A8MUU9	0.129979035639413
O14544	A8MWE9	0.1092077087794432
O14544	A8MYZ5	0.0886998784933171
O14544	B3EWG3	0.4021164021164021
O14544	B3EWG6	0.4021164021164021
O14544	B9A014	0.0385135135135135
O14544	C9JC47	0.562874251497006
O14544	C9JFL3	0.2767123287671232
O14544	H3BQW9	0.3571428571428571
O14544	O15225	0.5121951219512195
O14544	O15544	0.3473684210526316
O14544	O60384	0.5121951219512195
O14544	P01358	0.2767123287671232
O14544	P0C5K6	0.2767123287671232
O14544	P0C879	0.3571428571428571
O14544	P0C880	0.0483333333333333
O14544	P0CG43	0.562874251497006
O14544	P0DKL9	0.0886998784933171
O14544	P0DM63	0.1231231231231231
O14544	P0DMV1	0.2767123287671232
O14544	P0DMV2	0.2067039106145251
O14544	P0DMW3	0.3571428571428571
O14544	P0DMW4	0.0886998784933171
O14544	P0DMW5	0.1092077087794432
O14544	P0DO97	0.1092077087794432
O14544	P0DP71	0.1999999999999999
O14544	P0DQW1	0.3473684210526316
O14544	P0DV60	0.7446808510638298
O14544	P0DXC3	0.0385135135135135
O14544	P13985	0.4021164021164021
O14544	P59020	0.2767123287671232
O14544	P59022	0.6545454545454545
O14544	Q05BU3	0.3888888888888889
O14544	Q2M2D7	0.0460526315789473
O14544	Q495D7	0.58984375
O14544	Q56UQ5	0.106951871657754
O14544	Q5JWF8	0.1999999999999999
O14544	Q5PR19	0.0886998784933171
O14544	Q5STR5	0.0886998784933171
O14544	Q5T7R7	0.5121951219512195
O14544	Q5TEZ5	0.129979035639413
O14544	Q5VSD8	0.5121951219512195
O14544	Q5VT33	0.2767123287671232
O14544	Q5VUE5	0.0385135135135135
O14544	Q6NUR6	0.3477076716215284
O14544	Q6P435	0.2983870967741935
O14544	Q6UXR8	0.2767123287671232
O14544	Q6UXV3	0.4021164021164021
O14544	Q6W349	0.3571428571428571
O14544	Q6XCG6	0.3473684210526316
O14544	Q6ZMV7	0.0886998784933171
O14544	Q6ZPA2	0.3571428571428571
O14544	Q6ZQT7	0.1092077087794432
O14544	Q6ZR54	0.5121951219512195
O14544	Q6ZR85	0.4
O14544	Q6ZRM9	0.2983870967741935
O14544	Q6ZRN7	0.2767123287671232
O14544	Q6ZRP5	0.3473684210526316
O14544	Q6ZRU5	0.2767123287671232
O14544	Q6ZRX8	0.1092077087794432
O14544	Q6ZS46	0.562874251497006
O14544	Q6ZSA8	0.562874251497006
O14544	Q6ZSK4	0.4021164021164021
O14544	Q6ZSN1	0.2067039106145251
O14544	Q6ZSR3	0.3571428571428571
O14544	Q6ZSV7	0.5121951219512195
O14544	Q6ZTI0	0.2067039106145251
O14544	Q6ZUT4	0.562874251497006
O14544	Q71F78	0.5121951219512195
O14544	Q8IXQ3	0.2767123287671232
O14544	Q8N1I8	0.1092077087794432
O14544	Q8N1L1	0.58984375
O14544	Q8N1X5	0.2767123287671232
O14544	Q8N377	0.3473684210526316
O14544	Q8N3U1	0.5121951219512195
O14544	Q8N616	0.58984375
O14544	Q8N6K4	0.2767123287671232
O14544	Q8N6U2	0.2067039106145251
O14544	Q8N7H1	0.5121951219512195
O14544	Q8N9P0	0.3571428571428571
O14544	Q8N9U9	0.2767123287671232
O14544	Q8N9X3	0.4021164021164021
O14544	Q8NA96	0.5121951219512195
O14544	Q8NAQ8	0.5121951219512195
O14544	Q8NBF4	0.4
O14544	Q8TB33	0.3571428571428571
O14544	Q8TCH9	0.2983870967741935
O14544	Q8TEV8	0.562874251497006
O14544	Q8WY50	0.58984375
O14544	Q8WZA8	0.3473684210526316
O14544	Q96KX1	0.2983870967741935
O14544	Q96MF4	0.2983870967741935
O14544	Q96MT4	0.562874251497006
O14544	Q96N68	0.2983870967741935
O14544	Q96NJ1	0.4
O14544	Q96PS1	0.7258064516129032
O14544	Q96T59	0.0342465753424657
O14544	Q9BTK2	0.2067039106145251
O14544	Q9H1L0	0.2983870967741935
O14544	Q9H379	0.0385135135135135
O14544	Q9H521	0.2067039106145251
O14544	Q9H693	0.3473684210526316
O14544	Q9H8V8	0.4021164021164021
O14544	Q9H8W2	0.562874251497006
O14544	Q9NRI7	0.2767123287671232
O14544	Q9P1C3	0.4264705882352941
O14544	Q9P1D8	0.3888888888888889
O14544	Q9UF83	0.2983870967741935
O14544	Q9Y3F1	0.2983870967741935
O14544	Q9Y6Z2	0.3473684210526316
O14512	A0A087X1C5	0.8092485549132948
O14512	A0A0B4J2F0	0.4021164021164021
O14512	A0A0K2S4Q6	0.7446808510638298
O14512	A0A0U1RRE5	0.2983870967741935
O14512	A0AV96	0.1999999999999999
O14512	A0AVF1	0.129979035639413
O14512	A0AVI4	0.106951871657754
O14512	A0AVK6	0.2067039106145251
O14512	A0AVT1	0.0385135135135135
O14512	A0FGR8	0.0342465753424657
O14512	A0FGR9	0.2067039106145251
O14512	A0JLT2	0.2767123287671232
O14512	A0JP26	0.2067039106145251
O14512	A0MZ66	0.562874251497006
O14512	A0PJY2	0.5121951219512195
O14512	A0PK00	0.0886998784933171
O14512	A0PK11	0.562874251497006
O14512	A1A4S6	0.562874251497006
O14512	A1A4Y4	0.0847457627118644
O14512	A1A519	0.4264705882352941
O14512	A1A5B4	0.0164634146341463
O14512	A1A5C7	0.2767123287671232
O14512	A1KZ92	0.2983870967741935
O14512	A1L0T0	0.2767123287671232
O14512	A1L190	0.2767123287671232
O14512	A1L390	0.106951871657754
O14512	A1L3X0	0.3571428571428571
O14512	A1L4K1	0.5121951219512195
O14512	A1Z1Q3	0.3473684210526316
O14512	A2IDD5	0.129979035639413
O14512	A2RTX5	0.0886998784933171
O14512	A2RU14	0.1231231231231231
O14512	A2RU49	0.5121951219512195
O14512	A2RUB6	0.2767123287671232
O14512	A2RUC4	0.58984375
O14512	A4D126	0.3473684210526316
O14512	A4D161	0.3473684210526316
O14512	A4D1B5	0.5121951219512195
O14512	A4D1P6	0.129979035639413
O14512	A5D8T8	0.7446808510638298
O14512	A5D8V6	0.7272727272727273
O14512	A5D8V7	0.129979035639413
O14512	A5PKW4	0.562874251497006
O14512	A5PLL7	0.2067039106145251
O14512	A6H8Z2	0.6545454545454545
O14512	A6NC98	0.1231231231231231
O14512	A6NCS4	0.562874251497006
O14512	A6ND36	0.0483333333333333
O14512	A6NDB9	0.2067039106145251
O14512	A6NDG6	0.2767123287671232
O14512	A6NDV4	0.2067039106145251
O14512	A6NEM1	0.2767123287671232
O14512	A6NFA1	0.2767123287671232
O14512	A6NFQ2	0.5121951219512195
O14512	A6NFX1	0.2767123287671232
O14512	A6NGG8	0.562874251497006
O14512	A6NGQ2	0.2767123287671232
O14512	A6NGU5	0.5121951219512195
O14512	A6NHL2	0.2067039106145251
O14512	A6NI15	0.4264705882352941
O14512	A6NI61	0.4264705882352941
O14512	A6NIH7	0.4021164021164021
O14512	A6NIX2	0.0886998784933171
O14512	A6NK89	0.8780487804878049
O14512	A6NNN8	0.5121951219512195
O14512	A6NNY8	0.4021164021164021
O14512	A6NNZ2	0.0886998784933171
O14512	A6PVC2	0.562874251497006
O14512	A7MCY6	0.52
O14512	A7MD48	0.0886998784933171
O14512	A7XYQ1	0.5121951219512195
O14512	A8CG34	0.2767123287671232
O14512	A8K0Z3	0.2767123287671232
O14512	A8K8P3	0.0886998784933171
O14512	A8K8V0	0.129979035639413
O14512	A8MQ03	0.562874251497006
O14512	A8MQ27	0.2767123287671232
O14512	A8MT69	0.2983870967741935
O14512	A8MTA8	0.1231231231231231
O14512	A8MTJ3	0.0483333333333333
O14512	A8MTJ6	0.6863905325443787
O14512	A8MTQ0	0.7446808510638298
O14512	A8MU46	0.0385135135135135
O14512	A8MV65	0.7258064516129032
O14512	A8MW92	0.0385135135135135
O14512	A8MW95	0.2767123287671232
O14512	A8MW99	0.0886998784933171
O14512	A8MXV4	0.4021164021164021
O14512	A9QM74	0.129979035639413
O14512	A9UHW6	0.0886998784933171
O14512	B0YJ81	0.4
O14512	B1AK53	0.0483333333333333
O14512	B2RXF5	0.8092485549132948
O14512	B3KU38	0.1092077087794432
O14512	B7U540	0.129979035639413
O14512	B7ZAQ6	0.5121951219512195
O14512	C4AMC7	0.1231231231231231
O14512	C9JE40	0.6863905325443787
O14512	D6RGH6	0.7446808510638298
O14512	E0CX11	0.2983870967741935
O14512	H0YL14	0.58984375
O14512	H3BV60	0.8092485549132948
O14512	L0R8F8	0.5121951219512195
O14512	O00116	0.1231231231231231
O14512	O00124	0.0886998784933171
O14512	O00139	0.129979035639413
O14512	O00141	0.2767123287671232
O14512	O00142	0.2067039106145251
O14512	O00144	0.58984375
O14512	O00148	0.4021164021164021
O14512	O00151	0.0385135135135135
O14512	O00154	0.5121951219512195
O14512	O00159	0.562874251497006
O14512	O00160	0.5121951219512195
O14512	O00161	0.0385135135135135
O14512	O00165	0.0886998784933171
O14512	O00167	0.3473684210526316
O14512	O00170	0.0847457627118644
O14512	O00178	0.0886998784933171
O14512	O00180	0.2767123287671232
O14512	O00186	0.2067039106145251
O14512	O00189	0.0483333333333333
O14512	O00192	0.4264705882352941
O14512	O00194	0.106951871657754
O14512	O00198	0.129979035639413
O14512	O00203	0.129979035639413
O14512	O00204	0.562874251497006
O14512	O00206	0.58984375
O14512	O00212	0.2767123287671232
O14512	O00213	0.2983870967741935
O14512	O00214	0.4
O14512	O00217	0.2767123287671232
O14512	O00220	0.2767123287671232
O14512	O00221	0.8217054263565892
O14512	O00231	0.129979035639413
O14512	O00232	0.0385135135135135
O14512	O00233	0.1999999999999999
O14512	O00237	0.2067039106145251
O14512	O00238	0.2767123287671232
O14512	O00253	0.4
O14512	O00254	0.3473684210526316
O14512	O00255	0.2983870967741935
O14512	O00257	0.4021164021164021
O14512	O00258	0.2983870967741935
O14512	O00264	0.3888888888888889
O14512	O00267	0.0460526315789473
O14512	O00268	0.2983870967741935
O14512	O00270	0.8181818181818182
O14512	O00273	0.3473684210526316
O14512	O00287	0.5121951219512195
O14512	O00291	0.562874251497006
O14512	O00294	0.0239631336405529
O14512	O00299	0.2767123287671232
O14512	O00303	0.58984375
O14512	O00305	0.129979035639413
O14512	O00308	0.5121951219512195
O14512	O00311	0.2767123287671232
O14512	O00322	0.2983870967741935
O14512	O00327	0.9142857142857144
O14512	O00329	0.6863905325443787
O14512	O00330	0.0385135135135135
O14512	O00337	0.0886998784933171
O14512	O00338	0.1231231231231231
O14512	O00339	0.0886998784933171
O14512	O00358	0.58984375
O14512	O00399	0.562874251497006
O14512	O00401	0.129979035639413
O14512	O00408	0.5121951219512195
O14512	O00409	0.6863905325443787
O14512	O00410	0.129979035639413
O14512	O00411	0.0460526315789473
O14512	O00418	0.562874251497006
O14512	O00421	0.7446808510638298
O14512	O00422	0.5121951219512195
O14512	O00423	0.1092077087794432
O14512	O00425	0.2983870967741935
O14512	O00429	0.8125
O14512	O00444	0.129979035639413
O14512	O00445	0.0149942329873125
O14512	O00459	0.4264705882352941
O14512	O00461	0.3478260869565217
O14512	O00463	0.0385135135135135
O14512	O00469	0.2983870967741935
O14512	O00470	0.0385135135135135
O14512	O00471	0.106951871657754
O14512	O00472	0.2983870967741935
O14512	O00478	0.129979035639413
O14512	O00481	0.4021164021164021
O14512	O00482	0.562874251497006
O14512	O00487	0.106951871657754
O14512	O00499	0.5121951219512195
O14512	O00505	0.2767123287671232
O14512	O00506	0.1231231231231231
O14512	O00512	0.1092077087794432
O14512	O00519	0.6863905325443787
O14512	O00522	0.4285714285714285
O14512	O00541	0.1092077087794432
O14512	O00548	0.8217054263565892
O14512	O00559	0.0847457627118644
O14512	O00560	0.5121951219512195
O14512	O00562	0.0483333333333333
O14512	O00566	0.106951871657754
O14512	O00567	0.4
O14512	O00571	0.0239631336405529
O14512	O00574	0.7446808510638298
O14512	O00584	0.5121951219512195
O14512	O00590	0.7272727272727273
O14512	O00592	0.3571428571428571
O14512	O00623	0.3571428571428571
O14512	O00625	0.5121951219512195
O14512	O00626	0.5121951219512195
O14512	O00628	0.0483333333333333
O14512	O00629	0.1231231231231231
O14512	O00635	0.2983870967741935
O14512	O00712	0.58984375
O14512	O00716	0.58984375
O14512	O00743	0.129979035639413
O14512	O00744	0.6545454545454545
O14512	O00746	0.1231231231231231
O14512	O00748	0.8092485549132948
O14512	O00754	0.5121951219512195
O14512	O00757	0.0886998784933171
O14512	O00762	0.2767123287671232
O14512	O00767	0.2983870967741935
O14512	O14490	0.3473684210526316
O14512	O14492	0.0886998784933171
O14512	O14493	0.5121951219512195
O14512	O14495	0.2983870967741935
O14512	O14503	0.8780487804878049
O14512	O14508	0.8217054263565892
O14512	O14511	0.562874251497006
O14512	O14512	0.0886998784933171
O14512	O14519	0.0886998784933171
O14512	O14520	0.2767123287671232
O14512	O14521	0.2767123287671232
O14512	O14522	0.8092485549132948
O14512	O14524	0.1999999999999999
O14512	O14526	0.2983870967741935
O14512	O14529	0.562874251497006
O14512	O14530	0.2067039106145251
O14512	O14531	0.0164634146341463
O14512	O14543	0.6545454545454545
O14512	O14544	0.0460526315789473
O14512	O14558	0.1092077087794432
O14512	O14559	0.562874251497006
O14512	O14561	0.5121951219512195
O14512	O14569	0.5121951219512195
O14512	O14576	0.0385135135135135
O14512	O14579	0.2067039106145251
O14512	O14593	0.52
O14512	O14594	0.4264705882352941
O14512	O14607	0.3473684210526316
O14512	O14610	0.2631578947368421
O14512	O14613	0.8092485549132948
O14512	O14617	0.5121951219512195
O14512	O14618	0.2067039106145251
O14512	O14627	0.0460526315789473
O14512	O14628	0.562874251497006
O14512	O14633	0.8092485549132948
O14512	O14639	0.2067039106145251
O14512	O14640	0.4
O14512	O14641	0.5121951219512195
O14512	O14645	0.3473684210526316
O14512	O14649	0.2067039106145251
O14512	O14653	0.129979035639413
O14512	O14654	0.1999999999999999
O14512	O14656	0.3473684210526316
O14512	O14657	0.129979035639413
O14512	O14662	0.0097087378640776
O14512	O14669	0.2983870967741935
O14512	O14678	0.7272727272727273
O14512	O14681	0.4021164021164021
O14512	O14682	0.106951871657754
O14512	O14684	0.5121951219512195
O14512	O14713	0.7272727272727273
O14512	O14727	0.2767123287671232
O14512	O14730	0.2983870967741935
O14512	O14732	0.129979035639413
O14512	O14733	0.2983870967741935
O14512	O14734	0.58984375
O14512	O14735	0.3473684210526316
O14512	O14737	0.2797119539613824
O14512	O14744	0.0886998784933171
O14512	O14745	0.3473684210526316
O14512	O14746	0.9142857142857144
O14512	O14756	0.0886998784933171
O14512	O14757	0.129979035639413
O14512	O14763	0.0483333333333333
O14512	O14764	0.6863905325443787
O14512	O14770	0.562874251497006
O14512	O14771	0.58984375
O14512	O14772	0.2983870967741935
O14512	O14773	0.3473684210526316
O14512	O14775	0.1092077087794432
O14512	O14776	0.129979035639413
O14512	O14777	0.6863905325443787
O14512	O14782	0.58984375
O14512	O14786	0.7446808510638298
O14512	O14787	0.1092077087794432
O14512	O14788	0.2767123287671232
O14512	O14791	0.0342465753424657
O14512	O14792	0.1999999999999999
O14512	O14793	0.2767123287671232
O14512	O14798	0.2067039106145251
O14512	O14802	0.0239631336405529
O14512	O14804	0.8181818181818182
O14512	O14807	0.3473684210526316
O14512	O14810	0.2067039106145251
O14512	O14813	0.562874251497006
O14512	O14815	0.0239631336405529
O14512	O14817	0.3478260869565217
O14512	O14818	0.2067039106145251
O14512	O14827	0.562874251497006
O14512	O14828	0.0460526315789473
O14512	O14830	0.0886998784933171
O14512	O14832	0.2983870967741935
O14512	O14836	0.562874251497006
O14512	O14843	0.8092485549132948
O14512	O14863	0.2767123287671232
O14512	O14867	0.9230769230769232
O14512	O14874	0.562874251497006
O14512	O14879	0.0886998784933171
O14512	O14880	0.562874251497006
O14512	O14893	0.0385135135135135
O14512	O14896	0.7272727272727273
O14512	O14901	0.9142857142857144
O14512	O14905	0.5121951219512195
O14512	O14908	0.5121951219512195
O14512	O14910	0.562874251497006
O14512	O14920	0.4021164021164021
O14512	O14924	0.7446808510638298
O14512	O14929	0.2067039106145251
O14512	O14931	0.8217054263565892
O14512	O14933	0.0483333333333333
O14512	O14936	0.2767123287671232
O14512	O14939	0.2767123287671232
O14512	O14944	0.4021164021164021
O14512	O14948	0.58984375
O14512	O14958	0.2767123287671232
O14512	O14964	0.5121951219512195
O14512	O14965	0.8125
O14512	O14966	0.0385135135135135
O14512	O14967	0.0239631336405529
O14512	O14972	0.2983870967741935
O14512	O14974	0.4
O14512	O14975	0.2983870967741935
O14512	O14976	0.7446808510638298
O14512	O14977	0.4264705882352941
O14512	O14978	0.129979035639413
O14512	O14979	0.2730063050228445
O14512	O14980	0.129979035639413
O14512	O14983	0.129979035639413
O14512	O14994	0.1231231231231231
O14512	O15013	0.3478260869565217
O14512	O15014	0.2767123287671232
O14512	O15033	0.3571428571428571
O14512	O15041	0.0385135135135135
O14512	O15042	0.0259740259740259
O14512	O15049	0.562874251497006
O14512	O15055	0.8092485549132948
O14512	O15056	0.2767123287671232
O14512	O15060	0.5121951219512195
O14512	O15066	0.562874251497006
O14512	O15067	0.3571428571428571
O14512	O15068	0.562874251497006
O14512	O15075	0.2067039106145251
O14512	O15079	0.562874251497006
O14512	O15083	0.0886998784933171
O14512	O15084	0.0385135135135135
O14512	O15105	0.7272727272727273
O14512	O15111	0.129979035639413
O14512	O15116	0.129979035639413
O14512	O15117	0.129979035639413
O14512	O15118	0.4021164021164021
O14512	O15119	0.2767123287671232
O14512	O15120	0.5121951219512195
O14512	O15121	0.3473684210526316
O14512	O15123	0.58984375
O14512	O15126	0.0460526315789473
O14512	O15127	0.055045871559633
O14512	O15143	0.0342465753424657
O14512	O15144	0.0483333333333333
O14512	O15145	0.4021164021164021
O14512	O15146	0.8833333333333333
O14512	O15151	0.2767123287671232
O14512	O15156	0.6863905325443787
O14512	O15160	0.3473684210526316
O14512	O15162	0.0342465753424657
O14512	O15164	0.5121951219512195
O14512	O15169	0.0886998784933171
O14512	O15173	0.2767123287671232
O14512	O15178	0.2983870967741935
O14512	O15182	0.3473684210526316
O14512	O15194	0.4021164021164021
O14512	O15198	0.562874251497006
O14512	O15205	0.1092077087794432
O14512	O15209	0.7272727272727273
O14512	O15211	0.1231231231231231
O14512	O15212	0.4264705882352941
O14512	O15213	0.0460526315789473
O14512	O15217	0.2767123287671232
O14512	O15226	0.0483333333333333
O14512	O15228	0.129979035639413
O14512	O15231	0.1092077087794432
O14512	O15232	0.0483333333333333
O14512	O15234	0.5121951219512195
O14512	O15239	0.3473684210526316
O14512	O15240	0.3473684210526316
O14512	O15243	0.58984375
O14512	O15244	0.0847457627118644
O14512	O15245	0.2067039106145251
O14512	O15247	0.2767123287671232
O14512	O15259	0.3473684210526316
O14512	O15260	0.5121951219512195
O14512	O15264	0.4021164021164021
O14512	O15265	0.4021164021164021
O14512	O15266	0.5121951219512195
O14512	O15269	0.1092077087794432
O14512	O15273	0.4021164021164021
O14512	O15287	0.3473684210526316
O14512	O15294	0.0886998784933171
O14512	O15296	0.2067039106145251
O14512	O15297	0.129979035639413
O14512	O15303	0.4264705882352941
O14512	O15304	0.562874251497006
O14512	O15305	0.3888888888888889
O14512	O15315	0.2767123287671232
O14512	O15318	0.129979035639413
O14512	O15327	0.2983870967741935
O14512	O15342	0.2983870967741935
O14512	O15344	0.0169154228855721
O14512	O15347	0.4
O14512	O15350	0.58984375
O14512	O15353	0.8780487804878049
O14512	O15354	0.7258064516129032
O14512	O15355	0.2767123287671232
O14512	O15357	0.2767123287671232
O14512	O15360	0.5121951219512195
O14512	O15370	0.7446808510638298
O14512	O15371	0.5121951219512195
O14512	O15372	0.1231231231231231
O14512	O15379	0.4264705882352941
O14512	O15381	0.1999999999999999
O14512	O15382	0.5121951219512195
O14512	O15389	0.7446808510638298
O14512	O15391	0.562874251497006
O14512	O15392	0.58984375
O14512	O15397	0.0886998784933171
O14512	O15399	0.129979035639413
O14512	O15400	0.5121951219512195
O14512	O15405	0.5121951219512195
O14512	O15409	0.562874251497006
O14512	O15427	0.0385135135135135
O14512	O15432	0.5121951219512195
O14512	O15439	0.2767123287671232
O14512	O15440	0.0342465753424657
O14512	O15444	0.58984375
O14512	O15446	0.0483333333333333
O14512	O15455	0.0460526315789473
O14512	O15457	0.0385135135135135
O14512	O15460	0.5121951219512195
O14512	O15479	0.4021164021164021
O14512	O15481	0.3473684210526316
O14512	O15488	0.5121951219512195
O14512	O15492	0.2983870967741935
O14512	O15496	0.562874251497006
O14512	O15498	0.5121951219512195
O14512	O15499	0.5121951219512195
O14512	O15503	0.8092485549132948
O14512	O15504	0.4264705882352941
O14512	O15511	0.6545454545454545
O14512	O15514	0.5121951219512195
O14512	O15516	0.8092485549132948
O14512	O15519	0.0239631336405529
O14512	O15520	0.0886998784933171
O14512	O15522	0.2767123287671232
O14512	O15523	0.0164634146341463
O14512	O15524	0.8092485549132948
O14512	O15525	0.6863905325443787
O14512	O15527	0.8217054263565892
O14512	O15529	0.8092485549132948
O14512	O15530	0.2767123287671232
O14512	O15533	0.2067039106145251
O14512	O15534	0.8217054263565892
O14512	O15535	0.8092485549132948
O14512	O15541	0.0886998784933171
O14512	O15547	0.3473684210526316
O14512	O15550	0.2983870967741935
O14512	O15553	0.2767123287671232
O14512	O15554	0.0460526315789473
O14512	O43143	0.2067039106145251
O14512	O43147	0.6545454545454545
O14512	O43148	0.6545454545454545
O14512	O43150	0.58984375
O14512	O43155	0.5121951219512195
O14512	O43156	0.3473684210526316
O14512	O43159	0.2983870967741935
O14512	O43164	0.6545454545454545
O14512	O43167	0.2767123287671232
O14512	O43172	0.0886998784933171
O14512	O43175	0.58984375
O14512	O43181	0.4
O14512	O43182	0.52
O14512	O43184	0.4264705882352941
O14512	O43186	0.3571428571428571
O14512	O43187	0.0886998784933171
O14512	O43189	0.3473684210526316
O14512	O43193	0.2067039106145251
O14512	O43196	0.2983870967741935
O14512	O43236	0.2067039106145251
O14512	O43237	0.3473684210526316
O14512	O43242	0.1999999999999999
O14512	O43248	0.129979035639413
O14512	O43251	0.2983870967741935
O14512	O43255	0.0483333333333333
O14512	O43257	0.3571428571428571
O14512	O43264	0.0886998784933171
O14512	O43272	0.3473684210526316
O14512	O43278	0.4021164021164021
O14512	O43280	0.562874251497006
O14512	O43281	0.2767123287671232
O14512	O43283	0.1231231231231231
O14512	O43290	0.4021164021164021
O14512	O43291	0.562874251497006
O14512	O43292	0.3473684210526316
O14512	O43293	0.129979035639413
O14512	O43294	0.0149942329873125
O14512	O43295	0.58984375
O14512	O43296	0.1092077087794432
O14512	O43303	0.562874251497006
O14512	O43306	0.562874251497006
O14512	O43307	0.6545454545454545
O14512	O43309	0.6863905325443787
O14512	O43310	0.4021164021164021
O14512	O43312	0.5121951219512195
O14512	O43313	0.1999999999999999
O14512	O43314	0.6863905325443787
O14512	O43318	0.129979035639413
O14512	O43324	0.2983870967741935
O14512	O43353	0.52
O14512	O43364	0.6863905325443787
O14512	O43365	0.2983870967741935
O14512	O43390	0.0385135135135135
O14512	O43395	0.0483333333333333
O14512	O43396	0.4
O14512	O43399	0.2983870967741935
O14512	O43402	0.58984375
O14512	O43405	0.129979035639413
O14512	O43422	0.2067039106145251
O14512	O43424	0.129979035639413
O14512	O43427	0.3473684210526316
O14512	O43435	0.4021164021164021
O14512	O43439	0.2767123287671232
O14512	O43447	0.2767123287671232
O14512	O43448	0.2767123287671232
O14512	O43462	0.4021164021164021
O14512	O43463	0.1092077087794432
O14512	O43464	0.0483333333333333
O14512	O43474	0.8833333333333333
O14512	O43482	0.2767123287671232
O14512	O43488	0.58984375
O14512	O43490	0.4264705882352941
O14512	O43491	0.4021164021164021
O14512	O43493	0.0886998784933171
O14512	O43502	0.0460526315789473
O14512	O43508	0.562874251497006
O14512	O43511	0.3473684210526316
O14512	O43513	0.0483333333333333
O14512	O43516	0.6545454545454545
O14512	O43520	0.4021164021164021
O14512	O43521	0.7446808510638298
O14512	O43524	0.8181818181818182
O14512	O43525	0.1231231231231231
O14512	O43541	0.0886998784933171
O14512	O43542	0.4264705882352941
O14512	O43543	0.4264705882352941
O14512	O43557	0.6545454545454545
O14512	O43559	0.58984375
O14512	O43561	0.3473684210526316
O14512	O43566	0.562874251497006
O14512	O43567	0.5121951219512195
O14512	O43572	0.3473684210526316
O14512	O43581	0.0886998784933171
O14512	O43583	0.5121951219512195
O14512	O43586	0.0886998784933171
O14512	O43592	0.1231231231231231
O14512	O43593	0.58984375
O14512	O43597	0.8092485549132948
O14512	O43598	0.2067039106145251
O14512	O43602	0.7446808510638298
O14512	O43603	0.5121951219512195
O14512	O43609	0.3888888888888889
O14512	O43612	0.7258064516129032
O14512	O43613	0.5121951219512195
O14512	O43614	0.58984375
O14512	O43615	0.0385135135135135
O14512	O43617	0.562874251497006
O14512	O43623	0.58984375
O14512	O43633	0.4021164021164021
O14512	O43639	0.0886998784933171
O14512	O43653	0.7258064516129032
O14512	O43660	0.0460526315789473
O14512	O43663	0.4
O14512	O43665	0.4264705882352941
O14512	O43670	0.0483333333333333
O14512	O43674	0.129979035639413
O14512	O43678	0.3473684210526316
O14512	O43679	0.3473684210526316
O14512	O43680	0.58984375
O14512	O43681	0.2983870967741935
O14512	O43683	0.8217054263565892
O14512	O43684	0.2067039106145251
O14512	O43704	0.2631578947368421
O14512	O43707	0.0483333333333333
O14512	O43711	0.562874251497006
O14512	O43719	0.2767123287671232
O14512	O43731	0.0886998784933171
O14512	O43734	0.2067039106145251
O14512	O43739	0.129979035639413
O14512	O43741	0.562874251497006
O14512	O43745	0.0385135135135135
O14512	O43747	0.1999999999999999
O14512	O43749	0.6863905325443787
O14512	O43752	0.2067039106145251
O14512	O43759	0.562874251497006
O14512	O43763	0.6863905325443787
O14512	O43765	0.4264705882352941
O14512	O43781	0.2983870967741935
O14512	O43790	0.4264705882352941
O14512	O43791	0.562874251497006
O14512	O43795	0.5121951219512195
O14512	O43805	0.5121951219512195
O14512	O43808	0.2067039106145251
O14512	O43809	0.2983870967741935
O14512	O43813	0.0460526315789473
O14512	O43815	0.129979035639413
O14512	O43818	0.0239631336405529
O14512	O43819	0.1092077087794432
O14512	O43822	0.4021164021164021
O14512	O43823	0.129979035639413
O14512	O43829	0.5121951219512195
O14512	O43837	0.4264705882352941
O14512	O43847	0.2767123287671232
O14512	O43852	0.2767123287671232
O14512	O43865	0.0483333333333333
O14512	O43868	0.1231231231231231
O14512	O43889	0.2983870967741935
O14512	O43896	0.2767123287671232
O14512	O43900	0.0342465753424657
O14512	O43909	0.5121951219512195
O14512	O43913	0.129979035639413
O14512	O43914	0.7258064516129032
O14512	O43915	0.2067039106145251
O14512	O43918	0.0342465753424657
O14512	O43921	0.2067039106145251
O14512	O43929	0.2767123287671232
O14512	O43933	0.129979035639413
O14512	O60216	0.3473684210526316
O14512	O60220	0.4021164021164021
O14512	O60231	0.2067039106145251
O14512	O60232	0.2767123287671232
O14512	O60237	0.4021164021164021
O14512	O60238	0.0886998784933171
O14512	O60239	0.2767123287671232
O14512	O60240	0.0886998784933171
O14512	O60243	0.055045871559633
O14512	O60244	0.4021164021164021
O14512	O60248	0.58984375
O14512	O60256	0.129979035639413
O14512	O60259	0.7272727272727273
O14512	O60260	0.1092077087794432
O14512	O60264	0.106951871657754
O14512	O60266	0.3571428571428571
O14512	O60271	0.2767123287671232
O14512	O60282	0.58984375
O14512	O60285	0.2067039106145251
O14512	O60291	0.1231231231231231
O14512	O60296	0.3473684210526316
O14512	O60304	0.6863905325443787
O14512	O60306	0.5121951219512195
O14512	O60307	0.0847457627118644
O14512	O60308	0.0483333333333333
O14512	O60312	0.6863905325443787
O14512	O60313	0.5121951219512195
O14512	O60315	0.8217054263565892
O14512	O60331	0.562874251497006
O14512	O60337	0.6863905325443787
O14512	O60341	0.0342465753424657
O14512	O60343	0.2067039106145251
O14512	O60353	0.58984375
O14512	O60356	0.2767123287671232
O14512	O60381	0.6545454545454545
O14512	O60383	0.58984375
O14512	O60391	0.0460526315789473
O14512	O60423	0.0886998784933171
O14512	O60427	0.2767123287671232
O14512	O60447	0.0886998784933171
O14512	O60476	0.1231231231231231
O14512	O60477	0.562874251497006
O14512	O60478	0.562874251497006
O14512	O60479	0.58984375
O14512	O60481	0.6545454545454545
O14512	O60487	0.562874251497006
O14512	O60488	0.2767123287671232
O14512	O60493	0.3571428571428571
O14512	O60496	0.129979035639413
O14512	O60499	0.2767123287671232
O14512	O60500	0.2983870967741935
O14512	O60502	0.129979035639413
O14512	O60503	0.2983870967741935
O14512	O60504	0.2983870967741935
O14512	O60506	0.0460526315789473
O14512	O60508	0.3473684210526316
O14512	O60512	0.129979035639413
O14512	O60516	0.5121951219512195
O14512	O60519	0.0886998784933171
O14512	O60524	0.129979035639413
O14512	O60543	0.4264705882352941
O14512	O60547	0.129979035639413
O14512	O60548	0.52
O14512	O60563	0.4021164021164021
O14512	O60565	0.562874251497006
O14512	O60566	0.562874251497006
O14512	O60568	0.2067039106145251
O14512	O60573	0.4264705882352941
O14512	O60583	0.4021164021164021
O14512	O60603	0.3571428571428571
O14512	O60610	0.2767123287671232
O14512	O60613	0.2067039106145251
O14512	O60636	0.2983870967741935
O14512	O60641	0.3473684210526316
O14512	O60645	0.129979035639413
O14512	O60656	0.5121951219512195
O14512	O60658	0.5121951219512195
O14512	O60663	0.5121951219512195
O14512	O60664	0.0483333333333333
O14512	O60669	0.2983870967741935
O14512	O60671	0.2067039106145251
O14512	O60674	0.0460526315789473
O14512	O60675	0.4021164021164021
O14512	O60678	0.0886998784933171
O14512	O60682	0.7446808510638298
O14512	O60683	0.58984375
O14512	O60684	0.1231231231231231
O14512	O60704	0.2767123287671232
O14512	O60711	0.1092077087794432
O14512	O60716	0.3935536178313684
O14512	O60721	0.1092077087794432
O14512	O60725	0.58984375
O14512	O60729	0.1231231231231231
O14512	O60741	0.562874251497006
O14512	O60749	0.1231231231231231
O14512	O60755	0.2067039106145251
O14512	O60759	0.562874251497006
O14512	O60760	0.5121951219512195
O14512	O60762	0.4021164021164021
O14512	O60763	0.4021164021164021
O14512	O60779	0.129979035639413
O14512	O60783	0.129979035639413
O14512	O60784	0.4021164021164021
O14512	O60806	0.5121951219512195
O14512	O60812	0.0239631336405529
O14512	O60825	0.0460526315789473
O14512	O60826	0.2983870967741935
O14512	O60828	0.8092485549132948
O14512	O60831	0.562874251497006
O14512	O60832	0.2767123287671232
O14512	O60841	0.0385135135135135
O14512	O60844	0.4021164021164021
O14512	O60858	0.4264705882352941
O14512	O60861	0.5121951219512195
O14512	O60870	0.2767123287671232
O14512	O60879	0.2067039106145251
O14512	O60883	0.7272727272727273
O14512	O60884	0.2767123287671232
O14512	O60885	0.0385135135135135
O14512	O60888	0.5121951219512195
O14512	O60890	0.7446808510638298
O14512	O60894	0.2983870967741935
O14512	O60895	0.1092077087794432
O14512	O60896	0.58984375
O14512	O60902	0.58984375
O14512	O60906	0.2767123287671232
O14512	O60907	0.0342465753424657
O14512	O60909	0.2983870967741935
O14512	O60921	0.3473684210526316
O14512	O60925	0.6863905325443787
O14512	O60927	0.3478260869565217
O14512	O60930	0.58984375
O14512	O60931	0.0886998784933171
O14512	O60934	0.0239631336405529
O14512	O60936	0.8780487804878049
O14512	O60941	0.0460526315789473
O14512	O60942	0.1092077087794432
O14512	O75027	0.0886998784933171
O14512	O75030	0.0886998784933171
O14512	O75031	0.1092077087794432
O14512	O75038	0.1231231231231231
O14512	O75044	0.58984375
O14512	O75052	0.0259740259740259
O14512	O75056	0.1092077087794432
O14512	O75061	0.1092077087794432
O14512	O75069	0.5121951219512195
O14512	O75074	0.2067039106145251
O14512	O75077	0.2983870967741935
O14512	O75078	0.562874251497006
O14512	O75081	0.4021164021164021
O14512	O75083	0.3473684210526316
O14512	O75084	0.5121951219512195
O14512	O75112	0.129979035639413
O14512	O75113	0.4021164021164021
O14512	O75116	0.5121951219512195
O14512	O75121	0.8125
O14512	O75122	0.2067039106145251
O14512	O75127	0.3473684210526316
O14512	O75128	0.0385135135135135
O14512	O75129	0.3473684210526316
O14512	O75131	0.0886998784933171
O14512	O75132	0.4021164021164021
O14512	O75143	0.5121951219512195
O14512	O75145	0.4021164021164021
O14512	O75146	0.5121951219512195
O14512	O75150	0.2767123287671232
O14512	O75151	0.2983870967741935
O14512	O75152	0.129979035639413
O14512	O75154	0.6863905325443787
O14512	O75155	0.2983870967741935
O14512	O75161	0.6545454545454545
O14512	O75164	0.9142857142857144
O14512	O75167	0.6545454545454545
O14512	O75170	0.129979035639413
O14512	O75175	0.2983870967741935
O14512	O75177	0.129979035639413
O14512	O75182	0.2767123287671232
O14512	O75190	0.0385135135135135
O14512	O75204	0.5121951219512195
O14512	O75208	0.2767123287671232
O14512	O75251	0.2767123287671232
O14512	O75293	0.0460526315789473
O14512	O75298	0.5121951219512195
O14512	O75306	0.106951871657754
O14512	O75309	0.7446808510638298
O14512	O75311	0.4021164021164021
O14512	O75312	0.2067039106145251
O14512	O75317	0.0483333333333333
O14512	O75323	0.4021164021164021
O14512	O75330	0.0460526315789473
O14512	O75334	0.2983870967741935
O14512	O75340	0.5121951219512195
O14512	O75344	0.0886998784933171
O14512	O75347	0.562874251497006
O14512	O75348	0.2067039106145251
O14512	O75351	0.1092077087794432
O14512	O75360	0.58984375
O14512	O75362	0.5121951219512195
O14512	O75364	0.2983870967741935
O14512	O75365	0.3473684210526316
O14512	O75379	0.0149942329873125
O14512	O75380	0.3473684210526316
O14512	O75381	0.0847457627118644
O14512	O75382	0.5121951219512195
O14512	O75385	0.562874251497006
O14512	O75386	0.0385135135135135
O14512	O75390	0.562874251497006
O14512	O75396	0.58984375
O14512	O75398	0.4264705882352941
O14512	O75400	0.129979035639413
O14512	O75410	0.3473684210526316
O14512	O75414	0.129979035639413
O14512	O75419	0.0847457627118644
O14512	O75420	0.0342465753424657
O14512	O75427	0.7446808510638298
O14512	O75431	0.4021164021164021
O14512	O75436	0.2983870967741935
O14512	O75439	0.055045871559633
O14512	O75444	0.6863905325443787
O14512	O75446	0.0886998784933171
O14512	O75448	0.2983870967741935
O14512	O75449	0.58984375
O14512	O75460	0.4021164021164021
O14512	O75461	0.3473684210526316
O14512	O75462	0.562874251497006
O14512	O75469	0.7272727272727273
O14512	O75473	0.2767123287671232
O14512	O75475	0.1092077087794432
O14512	O75477	0.2983870967741935
O14512	O75478	0.106951871657754
O14512	O75486	0.129979035639413
O14512	O75487	0.2983870967741935
O14512	O75489	0.4264705882352941
O14512	O75494	0.0483333333333333
O14512	O75496	0.9230769230769232
O14512	O75503	0.0483333333333333
O14512	O75509	0.129979035639413
O14512	O75521	0.4021164021164021
O14512	O75525	0.129979035639413
O14512	O75528	0.2767123287671232
O14512	O75529	0.0169154228855721
O14512	O75530	0.2767123287671232
O14512	O75531	0.1092077087794432
O14512	O75533	0.2983870967741935
O14512	O75534	0.0460526315789473
O14512	O75553	0.8833333333333333
O14512	O75554	0.2767123287671232
O14512	O75556	0.5121951219512195
O14512	O75558	0.0164634146341463
O14512	O75563	0.129979035639413
O14512	O75569	0.3478260869565217
O14512	O75570	0.0385135135135135
O14512	O75582	0.1231231231231231
O14512	O75586	0.0385135135135135
O14512	O75593	0.8092485549132948
O14512	O75594	0.1092077087794432
O14512	O75600	0.2767123287671232
O14512	O75604	0.1092077087794432
O14512	O75607	0.2767123287671232
O14512	O75608	0.2767123287671232
O14512	O75616	0.2767123287671232
O14512	O75618	0.2983870967741935
O14512	O75626	0.5121951219512195
O14512	O75628	0.0886998784933171
O14512	O75629	0.4264705882352941
O14512	O75636	0.6545454545454545
O14512	O75638	0.0460526315789473
O14512	O75648	0.2983870967741935
O14512	O75663	0.2767123287671232
O14512	O75665	0.0460526315789473
O14512	O75674	0.8092485549132948
O14512	O75676	0.0483333333333333
O14512	O75677	0.5121951219512195
O14512	O75678	0.0460526315789473
O14512	O75679	0.3571428571428571
O14512	O75683	0.1231231231231231
O14512	O75688	0.0169154228855721
O14512	O75689	0.0847457627118644
O14512	O75694	0.2983870967741935
O14512	O75695	0.0164634146341463
O14512	O75712	0.3888888888888889
O14512	O75716	0.2767123287671232
O14512	O75717	0.1231231231231231
O14512	O75718	0.2067039106145251
O14512	O75746	0.0886998784933171
O14512	O75751	0.0385135135135135
O14512	O75752	0.2767123287671232
O14512	O75771	0.3473684210526316
O14512	O75781	0.6545454545454545
O14512	O75783	0.0483333333333333
O14512	O75787	0.5121951219512195
O14512	O75791	0.1092077087794432
O14512	O75792	0.2983870967741935
O14512	O75794	0.3473684210526316
O14512	O75795	0.2983870967741935
O14512	O75800	0.2067039106145251
O14512	O75807	0.129979035639413
O14512	O75808	0.1999999999999999
O14512	O75815	0.3473684210526316
O14512	O75818	0.129979035639413
O14512	O75821	0.0886998784933171
O14512	O75822	0.106951871657754
O14512	O75828	0.3473684210526316
O14512	O75832	0.2767123287671232
O14512	O75840	0.7272727272727273
O14512	O75843	0.129979035639413
O14512	O75844	0.3473684210526316
O14512	O75845	0.1092077087794432
O14512	O75864	0.6863905325443787
O14512	O75865	0.5121951219512195
O14512	O75871	0.7047580416128847
O14512	O75874	0.3473684210526316
O14512	O75879	0.1999999999999999
O14512	O75880	0.0886998784933171
O14512	O75881	0.5121951219512195
O14512	O75882	0.6863905325443787
O14512	O75886	0.0886998784933171
O14512	O75888	0.0886998784933171
O14512	O75891	0.2767123287671232
O14512	O75896	0.0460526315789473
O14512	O75897	0.2983870967741935
O14512	O75899	0.2767123287671232
O14512	O75900	0.129979035639413
O14512	O75907	0.5121951219512195
O14512	O75908	0.0460526315789473
O14512	O75909	0.58984375
O14512	O75911	0.0342465753424657
O14512	O75912	0.1231231231231231
O14512	O75914	0.0385135135135135
O14512	O75915	0.2067039106145251
O14512	O75916	0.2767123287671232
O14512	O75920	0.5121951219512195
O14512	O75925	0.2767123287671232
O14512	O75928	0.3473684210526316
O14512	O75934	0.0886998784933171
O14512	O75935	0.0385135135135135
O14512	O75937	0.129979035639413
O14512	O75940	0.2983870967741935
O14512	O75943	0.5121951219512195
O14512	O75947	0.0886998784933171
O14512	O75955	0.0342465753424657
O14512	O75956	0.0385135135135135
O14512	O75969	0.2983870967741935
O14512	O75971	0.4021164021164021
O14512	O75976	0.2983870967741935
O14512	O76003	0.562874251497006
O14512	O76011	0.5121951219512195
O14512	O76013	0.2983870967741935
O14512	O76014	0.4
O14512	O76015	0.129979035639413
O14512	O76021	0.3571428571428571
O14512	O76024	0.4021164021164021
O14512	O76031	0.0886998784933171
O14512	O76039	0.562874251497006
O14512	O76041	0.1999999999999999
O14512	O76050	0.2767123287671232
O14512	O76061	0.2767123287671232
O14512	O76062	0.8092485549132948
O14512	O76064	0.6545454545454545
O14512	O76070	0.3571428571428571
O14512	O76071	0.1231231231231231
O14512	O76074	0.2767123287671232
O14512	O76075	0.562874251497006
O14512	O76076	0.2767123287671232
O14512	O76080	0.0886998784933171
O14512	O76081	0.2983870967741935
O14512	O76083	0.5121951219512195
O14512	O76090	0.3571428571428571
O14512	O76094	0.0239631336405529
O14512	O76095	0.1231231231231231
O14512	O76096	0.8181818181818182
O14512	O94760	0.1092077087794432
O14512	O94761	0.2767123287671232
O14512	O94762	0.0886998784933171
O14512	O94763	0.1092077087794432
O14512	O94769	0.5121951219512195
O14512	O94776	0.0847457627118644
O14512	O94777	0.2983870967741935
O14512	O94782	0.2067039106145251
O14512	O94804	0.2767123287671232
O14512	O94805	0.2767123287671232
O14512	O94806	0.3571428571428571
O14512	O94810	0.0886998784933171
O14512	O94811	0.2983870967741935
O14512	O94812	0.6545454545454545
O14512	O94817	0.562874251497006
O14512	O94818	0.2767123287671232
O14512	O94823	0.58984375
O14512	O94826	0.2067039106145251
O14512	O94827	0.4264705882352941
O14512	O94829	0.129979035639413
O14512	O94842	0.5121951219512195
O14512	O94850	0.3473684210526316
O14512	O94855	0.562874251497006
O14512	O94864	0.5121951219512195
O14512	O94868	0.2767123287671232
O14512	O94874	0.3473684210526316
O14512	O94875	0.5121951219512195
O14512	O94876	0.1092077087794432
O14512	O94880	0.1999999999999999
O14512	O94885	0.129979035639413
O14512	O94886	0.0886998784933171
O14512	O94887	0.6863905325443787
O14512	O94888	0.0385135135135135
O14512	O94892	0.2983870967741935
O14512	O94898	0.3473684210526316
O14512	O94901	0.0342465753424657
O14512	O94905	0.3473684210526316
O14512	O94906	0.129979035639413
O14512	O94907	0.4291861567313837
O14512	O94910	0.1092077087794432
O14512	O94919	0.129979035639413
O14512	O94921	0.0886998784933171
O14512	O94925	0.4264705882352941
O14512	O94927	0.4264705882352941
O14512	O94929	0.2767123287671232
O14512	O94933	0.4021164021164021
O14512	O94941	0.4021164021164021
O14512	O94953	0.3473684210526316
O14512	O94955	0.0886998784933171
O14512	O94966	0.0416666666666666
O14512	O94967	0.129979035639413
O14512	O94972	0.5121951219512195
O14512	O94973	0.1231231231231231
O14512	O94979	0.5121951219512195
O14512	O94983	0.7446808510638298
O14512	O94985	0.2767123287671232
O14512	O94989	0.562874251497006
O14512	O94991	0.4021164021164021
O14512	O94992	0.2767123287671232
O14512	O94993	0.562874251497006
O14512	O95045	0.4021164021164021
O14512	O95047	0.6545454545454545
O14512	O95067	0.8181818181818182
O14512	O95069	0.0483333333333333
O14512	O95070	0.2067039106145251
O14512	O95073	0.0342465753424657
O14512	O95104	0.0886998784933171
O14512	O95125	0.2767123287671232
O14512	O95136	0.5121951219512195
O14512	O95140	0.8780487804878049
O14512	O95147	0.8092485549132948
O14512	O95149	0.7446808510638298
O14512	O95154	0.58984375
O14512	O95155	0.5121951219512195
O14512	O95159	0.0483333333333333
O14512	O95163	0.2067039106145251
O14512	O95169	0.129979035639413
O14512	O95171	0.0460526315789473
O14512	O95196	0.562874251497006
O14512	O95197	0.0483333333333333
O14512	O95198	0.2067039106145251
O14512	O95201	0.4021164021164021
O14512	O95202	0.0385135135135135
O14512	O95208	0.2767123287671232
O14512	O95210	0.2983870967741935
O14512	O95214	0.562874251497006
O14512	O95218	0.0385135135135135
O14512	O95219	0.5121951219512195
O14512	O95229	0.0460526315789473
O14512	O95231	0.6863905325443787
O14512	O95232	0.2767123287671232
O14512	O95235	0.2983870967741935
O14512	O95236	0.2067039106145251
O14512	O95238	0.7258064516129032
O14512	O95239	0.129979035639413
O14512	O95243	0.129979035639413
O14512	O95249	0.2067039106145251
O14512	O95251	0.0460526315789473
O14512	O95257	0.1231231231231231
O14512	O95259	0.2067039106145251
O14512	O95260	0.52
O14512	O95263	0.2067039106145251
O14512	O95267	0.4021164021164021
O14512	O95271	0.5121951219512195
O14512	O95273	0.2767123287671232
O14512	O95274	0.0460526315789473
O14512	O95278	0.58984375
O14512	O95279	0.3473684210526316
O14512	O95292	0.129979035639413
O14512	O95295	0.2067039106145251
O14512	O95297	0.3478260869565217
O14512	O95298	0.5121951219512195
O14512	O95299	0.4021164021164021
O14512	O95302	0.3473684210526316
O14512	O95319	0.1231231231231231
O14512	O95343	0.1092077087794432
O14512	O95347	0.0342465753424657
O14512	O95352	0.2767123287671232
O14512	O95361	0.0460526315789473
O14512	O95363	0.1231231231231231
O14512	O95365	0.562874251497006
O14512	O95373	0.0460526315789473
O14512	O95376	0.5121951219512195
O14512	O95379	0.7272727272727273
O14512	O95382	0.0847457627118644
O14512	O95388	0.0385135135135135
O14512	O95390	0.2000345295143051
O14512	O95391	0.2067039106145251
O14512	O95394	0.562874251497006
O14512	O95396	0.0886998784933171
O14512	O95398	0.2767123287671232
O14512	O95400	0.0239631336405529
O14512	O95402	0.2809325897242652
O14512	O95405	0.1231231231231231
O14512	O95407	0.2067039106145251
O14512	O95409	0.6545454545454545
O14512	O95415	0.3473684210526316
O14512	O95416	0.3571428571428571
O14512	O95427	0.2767123287671232
O14512	O95429	0.0886998784933171
O14512	O95433	0.5121951219512195
O14512	O95436	0.3473684210526316
O14512	O95447	0.58984375
O14512	O95450	0.1092077087794432
O14512	O95456	0.58984375
O14512	O95466	0.2767123287671232
O14512	O95467	0.2983870967741935
O14512	O95470	0.1231231231231231
O14512	O95471	0.562874251497006
O14512	O95475	0.4264705882352941
O14512	O95479	0.562874251497006
O14512	O95484	0.562874251497006
O14512	O95486	0.2983870967741935
O14512	O95487	0.2067039106145251
O14512	O95500	0.2983870967741935
O14512	O95503	0.2767123287671232
O14512	O95528	0.7260136941895491
O14512	O95544	0.7446808510638298
O14512	O95551	0.4021164021164021
O14512	O95571	0.2767123287671232
O14512	O95573	0.2767123287671232
O14512	O95600	0.6863905325443787
O14512	O95619	0.2067039106145251
O14512	O95622	0.562874251497006
O14512	O95628	0.58984375
O14512	O95630	0.2067039106145251
O14512	O95631	0.3473684210526316
O14512	O95633	0.0483333333333333
O14512	O95639	0.106951871657754
O14512	O95644	0.9230769230769232
O14512	O95670	0.0460526315789473
O14512	O95671	0.5121951219512195
O14512	O95672	0.1231231231231231
O14512	O95674	0.2767123287671232
O14512	O95677	0.1999999999999999
O14512	O95678	0.2767123287671232
O14512	O95684	0.097533729363355
O14512	O95696	0.129979035639413
O14512	O95704	0.7446808510638298
O14512	O95707	0.0460526315789473
O14512	O95715	0.562874251497006
O14512	O95716	0.129979035639413
O14512	O95718	0.562874251497006
O14512	O95721	0.2067039106145251
O14512	O95747	0.129979035639413
O14512	O95749	0.4021164021164021
O14512	O95751	0.2983870967741935
O14512	O95754	0.2767123287671232
O14512	O95758	0.2983870967741935
O14512	O95772	0.2067039106145251
O14512	O95782	0.2767123287671232
O14512	O95786	0.7258064516129032
O14512	O95789	0.2983870967741935
O14512	O95793	0.2067039106145251
O14512	O95810	0.3473684210526316
O14512	O95816	0.129979035639413
O14512	O95817	0.8181818181818182
O14512	O95819	0.1092077087794432
O14512	O95822	0.6545454545454545
O14512	O95825	0.6863905325443787
O14512	O95831	0.562874251497006
O14512	O95832	0.58984375
O14512	O95835	0.5121951219512195
O14512	O95837	0.0460526315789473
O14512	O95858	0.5121951219512195
O14512	O95863	0.8217054263565892
O14512	O95864	0.5121951219512195
O14512	O95881	0.2983870967741935
O14512	O95886	0.5121951219512195
O14512	O95897	0.2767123287671232
O14512	O95900	0.8217054263565892
O14512	O95905	0.055045871559633
O14512	O95922	0.0483333333333333
O14512	O95925	0.7446808510638298
O14512	O95926	0.0460526315789473
O14512	O95931	0.1092077087794432
O14512	O95935	0.2767123287671232
O14512	O95936	0.6863905325443787
O14512	O95944	0.6863905325443787
O14512	O95947	0.6545454545454545
O14512	O95948	0.562874251497006
O14512	O95954	0.1231231231231231
O14512	O95965	0.5121951219512195
O14512	O95967	0.2767123287671232
O14512	O95968	0.5121951219512195
O14512	O95970	0.0342465753424657
O14512	O95977	0.2983870967741935
O14512	O95980	0.52
O14512	O95983	0.0342465753424657
O14512	O95985	0.0460526315789473
O14512	O95989	0.1092077087794432
O14512	O95990	0.2767123287671232
O14512	O95992	0.4
O14512	O95994	0.129979035639413
O14512	O95995	0.2983870967741935
O14512	O95997	0.7446808510638298
O14512	O95999	0.3473684210526316
O14512	O96000	0.1231231231231231
O14512	O96004	0.58984375
O14512	O96005	0.4021164021164021
O14512	O96006	0.2067039106145251
O14512	O96008	0.2767123287671232
O14512	O96011	0.8217054263565892
O14512	O96013	0.3478260869565217
O14512	O96014	0.129979035639413
O14512	O96017	0.5121951219512195
O14512	O96018	0.4264705882352941
O14512	O96019	0.2767123287671232
O14512	O96020	0.8780487804878049
O14512	O96028	0.2067039106145251
O14512	P00338	0.2067039106145251
O14512	P00352	0.2983870967741935
O14512	P00367	0.3473684210526316
O14512	P00374	0.562874251497006
O14512	P00387	0.0460526315789473
O14512	P00390	0.562874251497006
O14512	P00403	0.2767123287671232
O14512	P00439	0.129979035639413
O14512	P00441	0.6863905325443787
O14512	P00488	0.2767123287671232
O14512	P00492	0.1092077087794432
O14512	P00505	0.52
O14512	P00519	0.6545454545454545
O14512	P00533	0.562874251497006
O14512	P00540	0.129979035639413
O14512	P00558	0.58984375
O14512	P00709	0.562874251497006
O14512	P00734	0.0886998784933171
O14512	P00736	0.2067039106145251
O14512	P00742	0.562874251497006
O14512	P00747	0.7258064516129032
O14512	P00748	0.8217054263565892
O14512	P00749	0.562874251497006
O14512	P00750	0.1092077087794432
O14512	P00797	0.0460526315789473
O14512	P00813	0.3478260869565217
O14512	P00918	0.2983870967741935
O14512	P00966	0.4021164021164021
O14512	P00973	0.1092077087794432
O14512	P01009	0.7446808510638298
O14512	P01011	0.6545454545454545
O14512	P01023	0.5121951219512195
O14512	P01033	0.0886998784933171
O14512	P01034	0.5121951219512195
O14512	P01042	0.0465116279069767
O14512	P01100	0.7272727272727273
O14512	P01106	0.3473684210526316
O14512	P01111	0.1999999999999999
O14512	P01112	0.5121951219512195
O14512	P01116	0.1092077087794432
O14512	P01127	0.8092485549132948
O14512	P01130	0.7446808510638298
O14512	P01133	0.4021164021164021
O14512	P01135	0.8217054263565892
O14512	P01137	0.58984375
O14512	P01138	0.129979035639413
O14512	P01160	0.3888888888888889
O14512	P01229	0.1231231231231231
O14512	P01236	0.3571428571428571
O14512	P01241	0.8181818181818182
O14512	P01242	0.7446808510638298
O14512	P01275	0.2067039106145251
O14512	P01298	0.4021164021164021
O14512	P01308	0.58984375
O14512	P01344	0.58984375
O14512	P01374	0.58984375
O14512	P01375	0.0460526315789473
O14512	P01563	0.6545454545454545
O14512	P01574	0.5121951219512195
O14512	P01579	0.5121951219512195
O14512	P01583	0.0886998784933171
O14512	P01584	0.0483333333333333
O14512	P01588	0.8217054263565892
O14512	P01593	0.5121951219512195
O14512	P01594	0.5121951219512195
O14512	P01597	0.5121951219512195
O14512	P01602	0.5121951219512195
O14512	P01615	0.562874251497006
O14512	P01699	0.562874251497006
O14512	P01700	0.562874251497006
O14512	P01703	0.562874251497006
O14512	P01704	0.562874251497006
O14512	P01705	0.562874251497006
O14512	P01706	0.6545454545454545
O14512	P01709	0.6545454545454545
O14512	P01721	0.58984375
O14512	P01730	0.8181818181818182
O14512	P01732	0.7446808510638298
O14512	P01880	0.8217054263565892
O14512	P01889	0.4021164021164021
O14512	P01893	0.4
O14512	P01903	0.7446808510638298
O14512	P01909	0.8092485549132948
O14512	P01911	0.8217054263565892
O14512	P01920	0.8780487804878049
O14512	P02042	0.129979035639413
O14512	P02100	0.5121951219512195
O14512	P02452	0.3478260869565217
O14512	P02458	0.4021164021164021
O14512	P02461	0.4
O14512	P02489	0.3473684210526316
O14512	P02511	0.3473684210526316
O14512	P02533	0.0886998784933171
O14512	P02538	0.129979035639413
O14512	P02545	0.1092077087794432
O14512	P02647	0.6545454545454545
O14512	P02649	0.1092077087794432
O14512	P02652	0.4281655050726892
O14512	P02654	0.58984375
O14512	P02655	0.6863905325443787
O14512	P02656	0.562874251497006
O14512	P02671	0.0342465753424657
O14512	P02675	0.2067039106145251
O14512	P02679	0.2767123287671232
O14512	P02686	0.129979035639413
O14512	P02730	0.3473684210526316
O14512	P02743	0.0886998784933171
O14512	P02746	0.055045871559633
O14512	P02747	0.0460526315789473
O14512	P02753	0.2983870967741935
O14512	P02760	0.8217054263565892
O14512	P02763	0.562874251497006
O14512	P02765	0.7446808510638298
O14512	P02766	0.3473684210526316
O14512	P02768	0.0342465753424657
O14512	P02771	0.4021164021164021
O14512	P02776	0.7272727272727273
O14512	P02786	0.5121951219512195
O14512	P02787	0.0886998784933171
O14512	P02792	0.3473684210526316
O14512	P02794	0.2767123287671232
O14512	P02810	0.3473684210526316
O14512	P02812	0.52
O14512	P02814	0.4264705882352941
O14512	P02818	0.1092077087794432
O14512	P03372	0.5121951219512195
O14512	P03886	0.0886998784933171
O14512	P03891	0.3571428571428571
O14512	P03901	0.5121951219512195
O14512	P03905	0.2767123287671232
O14512	P03915	0.3473684210526316
O14512	P03923	0.562874251497006
O14512	P03952	0.3473684210526316
O14512	P03956	0.562874251497006
O14512	P04000	0.8092485549132948
O14512	P04001	0.8217054263565892
O14512	P04003	0.106951871657754
O14512	P04004	0.4021164021164021
O14512	P04035	0.4264705882352941
O14512	P04040	0.3473684210526316
O14512	P04049	0.6545454545454545
O14512	P04053	0.1092077087794432
O14512	P04062	0.0886998784933171
O14512	P04066	0.7446808510638298
O14512	P04070	0.8092485549132948
O14512	P04075	0.3473684210526316
O14512	P04083	0.2067039106145251
O14512	P04141	0.8833333333333333
O14512	P04150	0.7446808510638298
O14512	P04156	0.1231231231231231
O14512	P04179	0.562874251497006
O14512	P04180	0.5121951219512195
O14512	P04181	0.2067039106145251
O14512	P04183	0.8181818181818182
O14512	P04196	0.5121951219512195
O14512	P04198	0.58984375
O14512	P04233	0.58984375
O14512	P04234	0.8181818181818182
O14512	P04259	0.1999999999999999
O14512	P04264	0.4021164021164021
O14512	P04271	0.5121951219512195
O14512	P04280	0.3888888888888889
O14512	P04350	0.0886998784933171
O14512	P04406	0.2067039106145251
O14512	P04439	0.3473684210526316
O14512	P04553	0.5121951219512195
O14512	P04554	0.6863905325443787
O14512	P04626	0.562874251497006
O14512	P04628	0.0886998784933171
O14512	P04629	0.8217054263565892
O14512	P04632	0.055045871559633
O14512	P04637	0.7446808510638298
O14512	P04733	0.5121951219512195
O14512	P04792	0.3473684210526316
O14512	P04798	0.1231231231231231
O14512	P04818	0.129979035639413
O14512	P04843	0.0460526315789473
O14512	P04844	0.0460526315789473
O14512	P04899	0.129979035639413
O14512	P04920	0.129979035639413
O14512	P05000	0.8092485549132948
O14512	P05019	0.562874251497006
O14512	P05023	0.0460526315789473
O14512	P05026	0.5121951219512195
O14512	P05062	0.3473684210526316
O14512	P05067	0.2767123287671232
O14512	P05090	0.4021164021164021
O14512	P05091	0.2767123287671232
O14512	P05093	0.2767123287671232
O14512	P05106	0.58984375
O14512	P05107	0.6545454545454545
O14512	P05108	0.0886998784933171
O14512	P05112	0.58984375
O14512	P05113	0.7272727272727273
O14512	P05120	0.129979035639413
O14512	P05121	0.3473684210526316
O14512	P05129	0.2767123287671232
O14512	P05141	0.4
O14512	P05154	0.2983870967741935
O14512	P05155	0.0886998784933171
O14512	P05160	0.2067039106145251
O14512	P05161	0.129979035639413
O14512	P05165	0.2767123287671232
O14512	P05166	0.1231231231231231
O14512	P05177	0.1999999999999999
O14512	P05181	0.1231231231231231
O14512	P05186	0.0460526315789473
O14512	P05198	0.0164634146341463
O14512	P05230	0.3473684210526316
O14512	P05231	0.562874251497006
O14512	P05305	0.8181818181818182
O14512	P05362	0.8217054263565892
O14512	P05386	0.2767123287671232
O14512	P05387	0.4021164021164021
O14512	P05388	0.3473684210526316
O14512	P05412	0.129979035639413
O14512	P05423	0.0169154228855721
O14512	P05451	0.3473684210526316
O14512	P05455	0.106951871657754
O14512	P05549	0.4021164021164021
O14512	P05556	0.4021164021164021
O14512	P05771	0.1231231231231231
O14512	P05783	0.0886998784933171
O14512	P05787	0.2067039106145251
O14512	P05814	0.2983870967741935
O14512	P05937	0.0111745126010461
O14512	P05976	0.0169154228855721
O14512	P05981	0.1092077087794432
O14512	P05997	0.3571428571428571
O14512	P06127	0.7446808510638298
O14512	P06132	0.0385135135135135
O14512	P06133	0.2767123287671232
O14512	P06213	0.4021164021164021
O14512	P06239	0.5121951219512195
O14512	P06241	0.2983870967741935
O14512	P06276	0.1092077087794432
O14512	P06307	0.58984375
O14512	P06396	0.3473684210526316
O14512	P06400	0.0385135135135135
O14512	P06401	0.562874251497006
O14512	P06454	0.5121951219512195
O14512	P06493	0.2767123287671232
O14512	P06576	0.4021164021164021
O14512	P06727	0.2983870967741935
O14512	P06729	0.562874251497006
O14512	P06730	0.1999999999999999
O14512	P06732	0.4021164021164021
O14512	P06733	0.3571428571428571
O14512	P06734	0.1092077087794432
O14512	P06737	0.0886998784933171
O14512	P06744	0.0886998784933171
O14512	P06746	0.562874251497006
O14512	P06748	0.562874251497006
O14512	P06753	0.0886998784933171
O14512	P06756	0.3478260869565217
O14512	P06850	0.5121951219512195
O14512	P06865	0.129979035639413
O14512	P06870	0.3473684210526316
O14512	P07093	0.3473684210526316
O14512	P07101	0.3888888888888889
O14512	P07195	0.2767123287671232
O14512	P07196	0.2067039106145251
O14512	P07197	0.562874251497006
O14512	P07199	0.0385135135135135
O14512	P07203	0.3888888888888889
O14512	P07205	0.2983870967741935
O14512	P07237	0.58984375
O14512	P07288	0.5121951219512195
O14512	P07305	0.0483333333333333
O14512	P07307	0.5121951219512195
O14512	P07315	0.4021164021164021
O14512	P07332	0.2767123287671232
O14512	P07333	0.8780487804878049
O14512	P07339	0.129979035639413
O14512	P07355	0.2983870967741935
O14512	P07358	0.0342465753424657
O14512	P07359	0.129979035639413
O14512	P07360	0.7446808510638298
O14512	P07384	0.0164634146341463
O14512	P07437	0.129979035639413
O14512	P07438	0.3473684210526316
O14512	P07492	0.8217054263565892
O14512	P07498	0.2983870967741935
O14512	P07550	0.2983870967741935
O14512	P07585	0.1231231231231231
O14512	P07602	0.2767123287671232
O14512	P07686	0.2983870967741935
O14512	P07711	0.0483333333333333
O14512	P07741	0.3571428571428571
O14512	P07766	0.4264705882352941
O14512	P07858	0.1231231231231231
O14512	P07864	0.0886998784933171
O14512	P07900	0.1092077087794432
O14512	P07910	0.0164634146341463
O14512	P07919	0.5121951219512195
O14512	P07947	0.4021164021164021
O14512	P07948	0.4021164021164021
O14512	P07949	0.1092077087794432
O14512	P07951	0.129979035639413
O14512	P07954	0.0886998784933171
O14512	P07988	0.6863905325443787
O14512	P07992	0.2767123287671232
O14512	P07996	0.2067039106145251
O14512	P07998	0.6863905325443787
O14512	P08034	0.562874251497006
O14512	P08047	0.58984375
O14512	P08069	0.4024932515272694
O14512	P08100	0.8181818181818182
O14512	P08123	0.129979035639413
O14512	P08133	0.3473684210526316
O14512	P08134	0.58984375
O14512	P08138	0.562874251497006
O14512	P08151	0.0385135135135135
O14512	P08173	0.2767123287671232
O14512	P08195	0.129979035639413
O14512	P08218	0.3888888888888889
O14512	P08235	0.5121951219512195
O14512	P08236	0.7258064516129032
O14512	P08237	0.5121951219512195
O14512	P08238	0.129979035639413
O14512	P08240	0.5121951219512195
O14512	P08243	0.3473684210526316
O14512	P08246	0.4264705882352941
O14512	P08247	0.8181818181818182
O14512	P08253	0.58984375
O14512	P08254	0.5121951219512195
O14512	P08263	0.2767123287671232
O14512	P08294	0.129979035639413
O14512	P08473	0.4021164021164021
O14512	P08476	0.4021164021164021
O14512	P08514	0.562874251497006
O14512	P08559	0.3473684210526316
O14512	P08571	0.0886998784933171
O14512	P08574	0.2767123287671232
O14512	P08575	0.5121951219512195
O14512	P08579	0.0460526315789473
O14512	P08581	0.2767123287671232
O14512	P08588	0.2767123287671232
O14512	P08590	0.0385135135135135
O14512	P08620	0.0342465753424657
O14512	P08621	0.0111745126010461
O14512	P08631	0.2067039106145251
O14512	P08648	0.5121951219512195
O14512	P08651	0.3571428571428571
O14512	P08670	0.1231231231231231
O14512	P08684	0.58984375
O14512	P08686	0.58984375
O14512	P08697	0.2983870967741935
O14512	P08700	0.2067039106145251
O14512	P08709	0.562874251497006
O14512	P08727	0.0385135135135135
O14512	P08729	0.2767123287671232
O14512	P08754	0.1092077087794432
O14512	P08758	0.2983870967741935
O14512	P08779	0.1092077087794432
O14512	P08833	0.2767123287671232
O14512	P08865	0.0847457627118644
O14512	P08887	0.5121951219512195
O14512	P08908	0.5121951219512195
O14512	P08912	0.562874251497006
O14512	P08913	0.562874251497006
O14512	P08949	0.8217054263565892
O14512	P08962	0.4264705882352941
O14512	P09012	0.0342465753424657
O14512	P09016	0.562874251497006
O14512	P09017	0.2767123287671232
O14512	P09038	0.6863905325443787
O14512	P09067	0.0460526315789473
O14512	P09086	0.0483333333333333
O14512	P09104	0.2767123287671232
O14512	P09105	0.5121951219512195
O14512	P09110	0.129979035639413
O14512	P09172	0.1092077087794432
O14512	P09211	0.5121951219512195
O14512	P09228	0.3473684210526316
O14512	P09234	0.0847457627118644
O14512	P09237	0.1092077087794432
O14512	P09238	0.58984375
O14512	P09326	0.6863905325443787
O14512	P09327	0.0847457627118644
O14512	P09341	0.562874251497006
O14512	P09417	0.5121951219512195
O14512	P09429	0.5121951219512195
O14512	P09466	0.8217054263565892
O14512	P09467	0.1231231231231231
O14512	P09471	0.106951871657754
O14512	P09486	0.5121951219512195
O14512	P09493	0.1092077087794432
O14512	P09496	0.3478260869565217
O14512	P09497	0.1092077087794432
O14512	P09525	0.5121951219512195
O14512	P09529	0.58984375
O14512	P09543	0.4264705882352941
O14512	P09544	0.2067039106145251
O14512	P09564	0.8217054263565892
O14512	P09603	0.562874251497006
O14512	P09619	0.7446808510638298
O14512	P09622	0.58984375
O14512	P09629	0.2983870967741935
O14512	P09651	0.0164634146341463
O14512	P09661	0.0385135135135135
O14512	P09669	0.4021164021164021
O14512	P09681	0.7446808510638298
O14512	P09683	0.8780487804878049
O14512	P09693	0.58984375
O14512	P09758	0.0239631336405529
O14512	P09769	0.5121951219512195
O14512	P09871	0.129979035639413
O14512	P09874	0.1231231231231231
O14512	P09884	0.0460526315789473
O14512	P09912	0.3473684210526316
O14512	P09913	0.1092077087794432
O14512	P09914	0.1999999999999999
O14512	P09917	0.1092077087794432
O14512	P09919	0.8181818181818182
O14512	P09923	0.2767123287671232
O14512	P09936	0.58984375
O14512	P09958	0.0886998784933171
O14512	P09972	0.4021164021164021
O14512	P0C1Z6	0.7446808510638298
O14512	P0C2W1	0.2767123287671232
O14512	P0C7T5	0.8217054263565892
O14512	P0C7U0	0.4
O14512	P0C7W6	0.129979035639413
O14512	P0C7X2	0.3571428571428571
O14512	P0CAP1	0.2767123287671232
O14512	P0CB47	0.0239631336405529
O14512	P0CG08	0.4264705882352941
O14512	P0CG47	0.129979035639413
O14512	P0CG48	0.0164634146341463
O14512	P0DJJ0	0.4264705882352941
O14512	P0DME0	0.0886998784933171
O14512	P0DML2	0.7446808510638298
O14512	P0DML3	0.7272727272727273
O14512	P0DMS8	0.2767123287671232
O14512	P0DMS9	0.562874251497006
O14512	P0DMV8	0.2983870967741935
O14512	P0DMV9	0.3473684210526316
O14512	P0DN84	0.2067039106145251
O14512	P0DN86	0.2983870967741935
O14512	P0DP23	0.2767123287671232
O14512	P0DP24	0.2767123287671232
O14512	P0DP25	0.2767123287671232
O14512	P0DP57	0.2767123287671232
O14512	P0DP91	0.5121951219512195
O14512	P0DPB3	0.7272727272727273
O14512	P0DPD6	0.055045871559633
O14512	P0DPH7	0.0886998784933171
O14512	P0DPH8	0.0886998784933171
O14512	P0DPK3	0.3473684210526316
O14512	P0DPK4	0.5121951219512195
O14512	P0DTE4	0.3473684210526316
O14512	P10073	0.58984375
O14512	P10074	0.2767123287671232
O14512	P10109	0.5121951219512195
O14512	P10114	0.4021164021164021
O14512	P10124	0.58984375
O14512	P10144	0.7272727272727273
O14512	P10145	0.562874251497006
O14512	P10155	0.2767123287671232
O14512	P10163	0.3571428571428571
O14512	P10242	0.3473684210526316
O14512	P10243	0.7258064516129032
O14512	P10244	0.3473684210526316
O14512	P10275	0.3888888888888889
O14512	P10276	0.7258064516129032
O14512	P10301	0.2067039106145251
O14512	P10321	0.5121951219512195
O14512	P10323	0.2767123287671232
O14512	P10398	0.4021164021164021
O14512	P10412	0.0886998784933171
O14512	P10415	0.7258064516129032
O14512	P10451	0.1092077087794432
O14512	P10515	0.5121951219512195
O14512	P10588	0.4264705882352941
O14512	P10589	0.562874251497006
O14512	P10600	0.2067039106145251
O14512	P10606	0.5121951219512195
O14512	P10619	0.5121951219512195
O14512	P10632	0.129979035639413
O14512	P10635	0.562874251497006
O14512	P10636	0.7258064516129032
O14512	P10644	0.58984375
O14512	P10646	0.0483333333333333
O14512	P10720	0.6863905325443787
O14512	P10721	0.8217054263565892
O14512	P10745	0.562874251497006
O14512	P10746	0.3473684210526316
O14512	P10747	0.8092485549132948
O14512	P10768	0.3571428571428571
O14512	P10809	0.0886998784933171
O14512	P10826	0.7272727272727273
O14512	P10827	0.6545454545454545
O14512	P10828	0.4021164021164021
O14512	P10909	0.58984375
O14512	P10911	0.58984375
O14512	P10912	0.6863905325443787
O14512	P10914	0.6545454545454545
O14512	P10916	0.1092077087794432
O14512	P11021	0.129979035639413
O14512	P11142	0.129979035639413
O14512	P11161	0.6863905325443787
O14512	P11166	0.3473684210526316
O14512	P11168	0.2767123287671232
O14512	P11169	0.3571428571428571
O14512	P11171	0.3473684210526316
O14512	P11172	0.562874251497006
O14512	P11177	0.2983870967741935
O14512	P11182	0.129979035639413
O14512	P11215	0.5121951219512195
O14512	P11216	0.0483333333333333
O14512	P11217	0.0385135135135135
O14512	P11226	0.4021164021164021
O14512	P11229	0.5121951219512195
O14512	P11230	0.6863905325443787
O14512	P11233	0.2767123287671232
O14512	P11234	0.2067039106145251
O14512	P11245	0.5121951219512195
O14512	P11274	0.5121951219512195
O14512	P11279	0.562874251497006
O14512	P11308	0.106951871657754
O14512	P11309	0.2067039106145251
O14512	P11362	0.6863905325443787
O14512	P11387	0.0465116279069767
O14512	P11413	0.0886998784933171
O14512	P11441	0.2955522912440876
O14512	P11473	0.58984375
O14512	P11474	0.5121951219512195
O14512	P11487	0.2767123287671232
O14512	P11511	0.5121951219512195
O14512	P11586	0.0460526315789473
O14512	P11684	0.7258064516129032
O14512	P11686	0.0111745126010461
O14512	P11712	0.1999999999999999
O14512	P11766	0.2767123287671232
O14512	P11801	0.129979035639413
O14512	P11802	0.1231231231231231
O14512	P11831	0.7272727272727273
O14512	P11836	0.0342465753424657
O14512	P11908	0.2983870967741935
O14512	P11912	0.562874251497006
O14512	P11926	0.129979035639413
O14512	P11940	0.4021164021164021
O14512	P12004	0.562874251497006
O14512	P12018	0.7446808510638298
O14512	P12034	0.1231231231231231
O14512	P12035	0.2067039106145251
O14512	P12036	0.5121951219512195
O14512	P12074	0.562874251497006
O14512	P12081	0.0886998784933171
O14512	P12109	0.0886998784933171
O14512	P12110	0.1092077087794432
O14512	P12235	0.1231231231231231
O14512	P12236	0.2983870967741935
O14512	P12268	0.2067039106145251
O14512	P12271	0.1092077087794432
O14512	P12272	0.562874251497006
O14512	P12277	0.2983870967741935
O14512	P12314	0.7446808510638298
O14512	P12318	0.6863905325443787
O14512	P12319	0.8092485549132948
O14512	P12524	0.3571428571428571
O14512	P12532	0.2767123287671232
O14512	P12544	0.2067039106145251
O14512	P12643	0.0460526315789473
O14512	P12644	0.0169154228855721
O14512	P12645	0.8780487804878049
O14512	P12694	0.1231231231231231
O14512	P12755	0.562874251497006
O14512	P12757	0.7446808510638298
O14512	P12814	0.129979035639413
O14512	P12821	0.3473684210526316
O14512	P12829	0.0054630593132154
O14512	P12830	0.8833333333333333
O14512	P12931	0.562874251497006
O14512	P12956	0.129979035639413
O14512	P12980	0.6863905325443787
O14512	P13010	0.562874251497006
O14512	P13051	0.2983870967741935
O14512	P13056	0.58984375
O14512	P13073	0.58984375
O14512	P13196	0.0886998784933171
O14512	P13224	0.4021164021164021
O14512	P13284	0.2983870967741935
O14512	P13349	0.8217054263565892
O14512	P13378	0.5121951219512195
O14512	P13385	0.0886998784933171
O14512	P13473	0.2983870967741935
O14512	P13489	0.1231231231231231
O14512	P13498	0.2767123287671232
O14512	P13501	0.4
O14512	P13569	0.6545454545454545
O14512	P13591	0.3473684210526316
O14512	P13598	0.8092485549132948
O14512	P13612	0.2067039106145251
O14512	P13631	0.562874251497006
O14512	P13639	0.2767123287671232
O14512	P13645	0.129979035639413
O14512	P13646	0.129979035639413
O14512	P13647	0.106951871657754
O14512	P13667	0.129979035639413
O14512	P13674	0.5121951219512195
O14512	P13682	0.129979035639413
O14512	P13688	0.7446808510638298
O14512	P13693	0.2631578947368421
O14512	P13726	0.2983870967741935
O14512	P13727	0.5121951219512195
O14512	P13747	0.562874251497006
O14512	P13762	0.8217054263565892
O14512	P13797	0.0239631336405529
O14512	P13804	0.58984375
O14512	P13805	0.0886998784933171
O14512	P13807	0.562874251497006
O14512	P13861	0.5121951219512195
O14512	P13866	0.3571428571428571
O14512	P13929	0.2767123287671232
O14512	P13945	0.1092077087794432
O14512	P13984	0.2767123287671232
O14512	P13987	0.2983870967741935
O14512	P13994	0.2067039106145251
O14512	P13995	0.1092077087794432
O14512	P14060	0.3571428571428571
O14512	P14061	0.5121951219512195
O14512	P14091	0.0483333333333333
O14512	P14136	0.5121951219512195
O14512	P14151	0.3473684210526316
O14512	P14209	0.2767123287671232
O14512	P14222	0.58984375
O14512	P14314	0.2067039106145251
O14512	P14316	0.4264705882352941
O14512	P14317	0.2983870967741935
O14512	P14324	0.5121951219512195
O14512	P14373	0.6545454545454545
O14512	P14416	0.2767123287671232
O14512	P14543	0.2983870967741935
O14512	P14598	0.1092077087794432
O14512	P14616	0.8181818181818182
O14512	P14618	0.0483333333333333
O14512	P14625	0.1231231231231231
O14512	P14635	0.8217054263565892
O14512	P14649	0.129979035639413
O14512	P14651	0.3571428571428571
O14512	P14652	0.58984375
O14512	P14653	0.5121951219512195
O14512	P14672	0.3888888888888889
O14512	P14678	0.0483333333333333
O14512	P14679	0.5121951219512195
O14512	P14735	0.0483333333333333
O14512	P14778	0.5121951219512195
O14512	P14780	0.5121951219512195
O14512	P14784	0.562874251497006
O14512	P14859	0.5121951219512195
O14512	P14866	0.0483333333333333
O14512	P14867	0.562874251497006
O14512	P14868	0.4
O14512	P14920	0.2767123287671232
O14512	P14921	0.6545454545454545
O14512	P14923	0.2767123287671232
O14512	P14927	0.129979035639413
O14512	P15018	0.4021164021164021
O14512	P15036	0.7446808510638298
O14512	P15056	0.6863905325443787
O14512	P15104	0.2067039106145251
O14512	P15144	0.2983870967741935
O14512	P15151	0.58984375
O14512	P15153	0.4021164021164021
O14512	P15169	0.0886998784933171
O14512	P15170	0.1092077087794432
O14512	P15172	0.8125
O14512	P15173	0.8780487804878049
O14512	P15259	0.562874251497006
O14512	P15260	0.7446808510638298
O14512	P15289	0.3473684210526316
O14512	P15291	0.129979035639413
O14512	P15309	0.6863905325443787
O14512	P15311	0.129979035639413
O14512	P15313	0.5121951219512195
O14512	P15328	0.4021164021164021
O14512	P15336	0.58984375
O14512	P15374	0.5121951219512195
O14512	P15391	0.58984375
O14512	P15407	0.8780487804878049
O14512	P15408	0.7446808510638298
O14512	P15428	0.5121951219512195
O14512	P15498	0.2767123287671232
O14512	P15502	0.5121951219512195
O14512	P15509	0.562874251497006
O14512	P15514	0.2767123287671232
O14512	P15529	0.2067039106145251
O14512	P15531	0.3473684210526316
O14512	P15559	0.5121951219512195
O14512	P15586	0.6863905325443787
O14512	P15622	0.3473684210526316
O14512	P15692	0.1231231231231231
O14512	P15735	0.055045871559633
O14512	P15812	0.6545454545454545
O14512	P15848	0.7258064516129032
O14512	P15863	0.2983870967741935
O14512	P15880	0.4021164021164021
O14512	P15884	0.58984375
O14512	P15918	0.2767123287671232
O14512	P15923	0.58984375
O14512	P15927	0.3473684210526316
O14512	P15941	0.562874251497006
O14512	P15976	0.3473684210526316
O14512	P16035	0.129979035639413
O14512	P16050	0.2067039106145251
O14512	P16066	0.2767123287671232
O14512	P16070	0.2767123287671232
O14512	P16109	0.2767123287671232
O14512	P16118	0.046140366426546
O14512	P16150	0.562874251497006
O14512	P16152	0.2067039106145251
O14512	P16220	0.2983870967741935
O14512	P16234	0.7446808510638298
O14512	P16278	0.2767123287671232
O14512	P16284	0.8092485549132948
O14512	P16298	0.2767123287671232
O14512	P16333	0.1092077087794432
O14512	P16383	0.5121951219512195
O14512	P16389	0.3571428571428571
O14512	P16401	0.1231231231231231
O14512	P16403	0.0886998784933171
O14512	P16410	0.7446808510638298
O14512	P16422	0.1092077087794432
O14512	P16435	0.3473684210526316
O14512	P16444	0.1092077087794432
O14512	P16455	0.562874251497006
O14512	P16471	0.7446808510638298
O14512	P16473	0.0886998784933171
O14512	P16499	0.2767123287671232
O14512	P16519	0.3473684210526316
O14512	P16520	0.0385135135135135
O14512	P16591	0.2067039106145251
O14512	P16615	0.1231231231231231
O14512	P16619	0.6863905325443787
O14512	P16662	0.2983870967741935
O14512	P16671	0.4283919173214129
O14512	P16860	0.3473684210526316
O14512	P16870	0.562874251497006
O14512	P16871	0.2067039106145251
O14512	P16885	0.2767123287671232
O14512	P16949	0.2983870967741935
O14512	P16989	0.129979035639413
O14512	P17014	0.5121951219512195
O14512	P17020	0.6863905325443787
O14512	P17021	0.2767123287671232
O14512	P17022	0.4264705882352941
O14512	P17023	0.129979035639413
O14512	P17024	0.2767123287671232
O14512	P17027	0.3473684210526316
O14512	P17028	0.8217054263565892
O14512	P17036	0.2767123287671232
O14512	P17040	0.2767123287671232
O14512	P17041	0.3473684210526316
O14512	P17066	0.0149942329873125
O14512	P17081	0.129979035639413
O14512	P17096	0.0483333333333333
O14512	P17152	0.1231231231231231
O14512	P17174	0.3473684210526316
O14512	P17181	0.8125
O14512	P17252	0.3473684210526316
O14512	P17275	0.2767123287671232
O14512	P17301	0.4021164021164021
O14512	P17302	0.5121951219512195
O14512	P17342	0.1231231231231231
O14512	P17405	0.1231231231231231
O14512	P17480	0.0164634146341463
O14512	P17481	0.2767123287671232
O14512	P17482	0.562874251497006
O14512	P17483	0.2767123287671232
O14512	P17509	0.4
O14512	P17535	0.4264705882352941
O14512	P17540	0.4021164021164021
O14512	P17542	0.562874251497006
O14512	P17544	0.4021164021164021
O14512	P17568	0.4021164021164021
O14512	P17600	0.1092077087794432
O14512	P17612	0.0169154228855721
O14512	P17643	0.5121951219512195
O14512	P17655	0.0460526315789473
O14512	P17661	0.0886998784933171
O14512	P17676	0.8092485549132948
O14512	P17693	0.6863905325443787
O14512	P17706	0.2983870967741935
O14512	P17735	0.106951871657754
O14512	P17752	0.1231231231231231
O14512	P17787	0.58984375
O14512	P17812	0.129979035639413
O14512	P17813	0.562874251497006
O14512	P17844	0.0886998784933171
O14512	P17858	0.5121951219512195
O14512	P17861	0.6863905325443787
O14512	P17931	0.5121951219512195
O14512	P17936	0.2067039106145251
O14512	P17947	0.8181818181818182
O14512	P17948	0.4021164021164021
O14512	P17980	0.0886998784933171
O14512	P17987	0.2067039106145251
O14512	P18031	0.2983870967741935
O14512	P18054	0.2767123287671232
O14512	P18065	0.129979035639413
O14512	P18074	0.0385135135135135
O14512	P18075	0.2067039106145251
O14512	P18084	0.52
O14512	P18085	0.2983870967741935
O14512	P18089	0.2983870967741935
O14512	P18124	0.0385135135135135
O14512	P18146	0.3473684210526316
O14512	P18206	0.5121951219512195
O14512	P18405	0.6545454545454545
O14512	P18428	0.5121951219512195
O14512	P18433	0.3478260869565217
O14512	P18440	0.2767123287671232
O14512	P18507	0.562874251497006
O14512	P18509	0.3571428571428571
O14512	P18510	0.0460526315789473
O14512	P18564	0.562874251497006
O14512	P18615	0.1092077087794432
O14512	P18621	0.1231231231231231
O14512	P18627	0.7258064516129032
O14512	P18669	0.129979035639413
O14512	P18754	0.2767123287671232
O14512	P18825	0.3571428571428571
O14512	P18827	0.0886998784933171
O14512	P18846	0.2067039106145251
O14512	P18847	0.8092485549132948
O14512	P18848	0.2767123287671232
O14512	P18850	0.129979035639413
O14512	P18858	0.2983870967741935
O14512	P18887	0.0886998784933171
O14512	P19012	0.0886998784933171
O14512	P19013	0.4021164021164021
O14512	P19021	0.0886998784933171
O14512	P19022	0.7258064516129032
O14512	P19075	0.5121951219512195
O14512	P19086	0.0342465753424657
O14512	P19087	0.1092077087794432
O14512	P19099	0.7272727272727273
O14512	P19105	0.0886998784933171
O14512	P19174	0.7446808510638298
O14512	P19224	0.2767123287671232
O14512	P19235	0.5121951219512195
O14512	P19237	0.562874251497006
O14512	P19256	0.5121951219512195
O14512	P19320	0.7272727272727273
O14512	P19338	0.0886998784933171
O14512	P19367	0.5121951219512195
O14512	P19387	0.0460526315789473
O14512	P19388	0.2067039106145251
O14512	P19397	0.4264705882352941
O14512	P19404	0.4021164021164021
O14512	P19419	0.58984375
O14512	P19429	0.562874251497006
O14512	P19438	0.0483333333333333
O14512	P19440	0.2983870967741935
O14512	P19447	0.0385135135135135
O14512	P19474	0.3571428571428571
O14512	P19484	0.1999999999999999
O14512	P19525	0.562874251497006
O14512	P19532	0.2067039106145251
O14512	P19544	0.52
O14512	P19622	0.7446808510638298
O14512	P19623	0.58984375
O14512	P19634	0.7272727272727273
O14512	P19652	0.6863905325443787
O14512	P19784	0.2767123287671232
O14512	P19793	0.5121951219512195
O14512	P19827	0.1999999999999999
O14512	P19835	0.3473684210526316
O14512	P19838	0.8217054263565892
O14512	P19875	0.562874251497006
O14512	P19876	0.58984375
O14512	P19878	0.0342465753424657
O14512	P20020	0.2983870967741935
O14512	P20023	0.3473684210526316
O14512	P20042	0.3473684210526316
O14512	P20073	0.4021164021164021
O14512	P20138	0.562874251497006
O14512	P20151	0.562874251497006
O14512	P20155	0.6863905325443787
O14512	P20226	0.1092077087794432
O14512	P20231	0.3473684210526316
O14512	P20248	0.6863905325443787
O14512	P20264	0.4021164021164021
O14512	P20265	0.5121951219512195
O14512	P20273	0.2983870967741935
O14512	P20290	0.129979035639413
O14512	P20292	0.3888888888888889
O14512	P20309	0.5121951219512195
O14512	P20333	0.58984375
O14512	P20336	0.0460526315789473
O14512	P20337	0.0886998784933171
O14512	P20338	0.0886998784933171
O14512	P20339	0.3473684210526316
O14512	P20340	0.5121951219512195
O14512	P20393	0.4264705882352941
O14512	P20396	0.2767123287671232
O14512	P20585	0.2767123287671232
O14512	P20591	0.2767123287671232
O14512	P20592	0.129979035639413
O14512	P20594	0.1092077087794432
O14512	P20618	0.2983870967741935
O14512	P20645	0.562874251497006
O14512	P20648	0.1999999999999999
O14512	P20674	0.2767123287671232
O14512	P20700	0.0460526315789473
O14512	P20701	0.1092077087794432
O14512	P20719	0.0385135135135135
O14512	P20749	0.7272727272727273
O14512	P20794	0.129979035639413
O14512	P20800	0.8780487804878049
O14512	P20807	0.3473684210526316
O14512	P20809	0.7446808510638298
O14512	P20810	0.562874251497006
O14512	P20813	0.3473684210526316
O14512	P20823	0.4264705882352941
O14512	P20839	0.129979035639413
O14512	P20848	0.6545454545454545
O14512	P20849	0.0483333333333333
O14512	P20851	0.2067039106145251
O14512	P20853	0.1999999999999999
O14512	P20933	0.562874251497006
O14512	P20936	0.2767123287671232
O14512	P20941	0.5121951219512195
O14512	P20963	0.3478260869565217
O14512	P21108	0.3473684210526316
O14512	P21127	0.1231231231231231
O14512	P21128	0.2067039106145251
O14512	P21145	0.562874251497006
O14512	P21217	0.6863905325443787
O14512	P21246	0.2983870967741935
O14512	P21266	0.3888888888888889
O14512	P21281	0.2983870967741935
O14512	P21283	0.0886998784933171
O14512	P21452	0.6545454545454545
O14512	P21453	0.129979035639413
O14512	P21462	0.8092485549132948
O14512	P21554	0.2067039106145251
O14512	P21579	0.0483333333333333
O14512	P21580	0.1999999999999999
O14512	P21583	0.0385135135135135
O14512	P21589	0.2067039106145251
O14512	P21673	0.2983870967741935
O14512	P21709	0.58984375
O14512	P21728	0.2983870967741935
O14512	P21730	0.7272727272727273
O14512	P21731	0.3571428571428571
O14512	P21757	0.129979035639413
O14512	P21796	0.5121951219512195
O14512	P21802	0.7272727272727273
O14512	P21810	0.2767123287671232
O14512	P21815	0.3571428571428571
O14512	P21854	0.0342465753424657
O14512	P21860	0.6545454545454545
O14512	P21912	0.129979035639413
O14512	P21917	0.4021164021164021
O14512	P21918	0.2767123287671232
O14512	P21926	0.562874251497006
O14512	P21941	0.4285714285714285
O14512	P21953	0.3473684210526316
O14512	P21964	0.6863905325443787
O14512	P21980	0.3473684210526316
O14512	P22001	0.562874251497006
O14512	P22004	0.5121951219512195
O14512	P22033	0.129979035639413
O14512	P22059	0.0483333333333333
O14512	P22061	0.5121951219512195
O14512	P22083	0.2767123287671232
O14512	P22087	0.1092077087794432
O14512	P22102	0.2767123287671232
O14512	P22234	0.5121951219512195
O14512	P22301	0.8092485549132948
O14512	P22307	0.4021164021164021
O14512	P22309	0.4264705882352941
O14512	P22310	0.562874251497006
O14512	P22314	0.2767123287671232
O14512	P22352	0.2767123287671232
O14512	P22392	0.5121951219512195
O14512	P22413	0.0385135135135135
O14512	P22415	0.6863905325443787
O14512	P22455	0.7446808510638298
O14512	P22459	0.3571428571428571
O14512	P22460	0.3571428571428571
O14512	P22466	0.8181818181818182
O14512	P22528	0.562874251497006
O14512	P22557	0.4021164021164021
O14512	P22570	0.4264705882352941
O14512	P22607	0.52
O14512	P22612	0.0886998784933171
O14512	P22626	0.0239631336405529
O14512	P22670	0.2067039106145251
O14512	P22674	0.8833333333333333
O14512	P22681	0.2067039106145251
O14512	P22692	0.2983870967741935
O14512	P22694	0.0169154228855721
O14512	P22695	0.5121951219512195
O14512	P22732	0.7272727272727273
O14512	P22735	0.5121951219512195
O14512	P22736	0.7446808510638298
O14512	P22748	0.2067039106145251
O14512	P22749	0.7446808510638298
O14512	P22792	0.8181818181818182
O14512	P22830	0.2983870967741935
O14512	P22888	0.2767123287671232
O14512	P23025	0.0460526315789473
O14512	P23142	0.129979035639413
O14512	P23193	0.2767123287671232
O14512	P23219	0.2767123287671232
O14512	P23229	0.2767123287671232
O14512	P23246	0.0483333333333333
O14512	P23258	0.4264705882352941
O14512	P23276	0.2983870967741935
O14512	P23280	0.2767123287671232
O14512	P23284	0.2067039106145251
O14512	P23327	0.0385135135135135
O14512	P23352	0.562874251497006
O14512	P23368	0.3473684210526316
O14512	P23378	0.129979035639413
O14512	P23381	0.2767123287671232
O14512	P23396	0.129979035639413
O14512	P23409	0.8780487804878049
O14512	P23434	0.58984375
O14512	P23443	0.4264705882352941
O14512	P23458	0.129979035639413
O14512	P23469	0.3478260869565217
O14512	P23470	0.2983870967741935
O14512	P23490	0.6545454545454545
O14512	P23497	0.2067039106145251
O14512	P23508	0.2983870967741935
O14512	P23511	0.129979035639413
O14512	P23515	0.1999999999999999
O14512	P23526	0.2067039106145251
O14512	P23528	0.3473684210526316
O14512	P23560	0.2067039106145251
O14512	P23582	0.2767123287671232
O14512	P23588	0.1092077087794432
O14512	P23610	0.0342465753424657
O14512	P23634	0.58984375
O14512	P23677	0.3473684210526316
O14512	P23759	0.129979035639413
O14512	P23760	0.2983870967741935
O14512	P23763	0.5121951219512195
O14512	P23769	0.5121951219512195
O14512	P23771	0.2983870967741935
O14512	P23786	0.2983870967741935
O14512	P23921	0.5121951219512195
O14512	P23945	0.3473684210526316
O14512	P24001	0.0483333333333333
O14512	P24046	0.4264705882352941
O14512	P24071	0.8181818181818182
O14512	P24158	0.7272727272727273
O14512	P24278	0.58984375
O14512	P24310	0.3571428571428571
O14512	P24347	0.562874251497006
O14512	P24385	0.3888888888888889
O14512	P24386	0.4021164021164021
O14512	P24390	0.2983870967741935
O14512	P24394	0.3473684210526316
O14512	P24462	0.3473684210526316
O14512	P24468	0.6863905325443787
O14512	P24522	0.2767123287671232
O14512	P24530	0.3473684210526316
O14512	P24534	0.3571428571428571
O14512	P24539	0.2983870967741935
O14512	P24588	0.129979035639413
O14512	P24592	0.0886998784933171
O14512	P24593	0.129979035639413
O14512	P24666	0.2767123287671232
O14512	P24723	0.1092077087794432
O14512	P24752	0.5121951219512195
O14512	P24863	0.1092077087794432
O14512	P24864	0.9142857142857144
O14512	P24941	0.3473684210526316
O14512	P25021	0.4021164021164021
O14512	P25024	0.58984375
O14512	P25025	0.6545454545454545
O14512	P25063	0.562874251497006
O14512	P25067	0.129979035639413
O14512	P25090	0.8181818181818182
O14512	P25092	0.1231231231231231
O14512	P25098	0.562874251497006
O14512	P25100	0.2067039106145251
O14512	P25101	0.2983870967741935
O14512	P25103	0.6545454545454545
O14512	P25105	0.5121951219512195
O14512	P25106	0.562874251497006
O14512	P25116	0.562874251497006
O14512	P25189	0.2983870967741935
O14512	P25205	0.3571428571428571
O14512	P25208	0.562874251497006
O14512	P25311	0.7258064516129032
O14512	P25325	0.58984375
O14512	P25398	0.58984375
O14512	P25440	0.0886998784933171
O14512	P25445	0.0164634146341463
O14512	P25490	0.4021164021164021
O14512	P25685	0.2767123287671232
O14512	P25686	0.562874251497006
O14512	P25705	0.4267837549164009
O14512	P25713	0.4021164021164021
O14512	P25786	0.129979035639413
O14512	P25787	0.2767123287671232
O14512	P25788	0.4021164021164021
O14512	P25789	0.1231231231231231
O14512	P25791	0.0483333333333333
O14512	P25800	0.0385135135135135
O14512	P25929	0.52
O14512	P25942	0.1231231231231231
O14512	P25963	0.2767123287671232
O14512	P26006	0.4264705882352941
O14512	P26010	0.7258064516129032
O14512	P26022	0.5121951219512195
O14512	P26038	0.2767123287671232
O14512	P26045	0.58984375
O14512	P26196	0.0169154228855721
O14512	P26367	0.0886998784933171
O14512	P26368	0.0169154228855721
O14512	P26371	0.5121951219512195
O14512	P26373	0.2767123287671232
O14512	P26374	0.2767123287671232
O14512	P26378	0.129979035639413
O14512	P26436	0.4264705882352941
O14512	P26439	0.4264705882352941
O14512	P26440	0.129979035639413
O14512	P26441	0.2067039106145251
O14512	P26583	0.562874251497006
O14512	P26599	0.129979035639413
O14512	P26639	0.4021164021164021
O14512	P26640	0.1231231231231231
O14512	P26641	0.2983870967741935
O14512	P26651	0.129979035639413
O14512	P26715	0.58984375
O14512	P26842	0.58984375
O14512	P26927	0.8092485549132948
O14512	P26951	0.58984375
O14512	P26992	0.562874251497006
O14512	P27037	0.0886998784933171
O14512	P27105	0.1092077087794432
O14512	P27169	0.562874251497006
O14512	P27216	0.562874251497006
O14512	P27348	0.2767123287671232
O14512	P27352	0.2767123287671232
O14512	P27361	0.2767123287671232
O14512	P27448	0.0385135135135135
O14512	P27449	0.5121951219512195
O14512	P27487	0.2983870967741935
O14512	P27540	0.2067039106145251
O14512	P27544	0.7272727272727273
O14512	P27635	0.0886998784933171
O14512	P27658	0.562874251497006
O14512	P27694	0.4275402043641172
O14512	P27695	0.3473684210526316
O14512	P27707	0.2767123287671232
O14512	P27797	0.3888888888888889
O14512	P27815	0.58984375
O14512	P27816	0.3473684210526316
O14512	P27824	0.129979035639413
O14512	P27986	0.4
O14512	P27987	0.1092077087794432
O14512	P28039	0.2067039106145251
O14512	P28062	0.3473684210526316
O14512	P28065	0.5121951219512195
O14512	P28066	0.3571428571428571
O14512	P28068	0.7446808510638298
O14512	P28069	0.562874251497006
O14512	P28070	0.3473684210526316
O14512	P28072	0.4021164021164021
O14512	P28074	0.2767123287671232
O14512	P28221	0.2767123287671232
O14512	P28222	0.3571428571428571
O14512	P28223	0.4021164021164021
O14512	P28288	0.3473684210526316
O14512	P28290	0.58984375
O14512	P28300	0.1092077087794432
O14512	P28324	0.58984375
O14512	P28325	0.5121951219512195
O14512	P28328	0.0460526315789473
O14512	P28329	0.5121951219512195
O14512	P28330	0.4021164021164021
O14512	P28331	0.3473684210526316
O14512	P28335	0.2767123287671232
O14512	P28340	0.2767123287671232
O14512	P28347	0.2983870967741935
O14512	P28356	0.2767123287671232
O14512	P28360	0.562874251497006
O14512	P28370	0.0483333333333333
O14512	P28472	0.562874251497006
O14512	P28482	0.2983870967741935
O14512	P28562	0.1092077087794432
O14512	P28676	0.4264705882352941
O14512	P28698	0.4021164021164021
O14512	P28702	0.7272727272727273
O14512	P28715	0.7272727272727273
O14512	P28749	0.2983870967741935
O14512	P28799	0.58984375
O14512	P28827	0.7446808510638298
O14512	P28838	0.5121951219512195
O14512	P28907	0.2983870967741935
O14512	P28908	0.3571428571428571
O14512	P29033	0.562874251497006
O14512	P29074	0.7272727272727273
O14512	P29083	0.4264705882352941
O14512	P29084	0.1231231231231231
O14512	P29122	0.0886998784933171
O14512	P29144	0.129979035639413
O14512	P29218	0.562874251497006
O14512	P29274	0.5121951219512195
O14512	P29279	0.2067039106145251
O14512	P29317	0.7258064516129032
O14512	P29322	0.8092485549132948
O14512	P29323	0.1092077087794432
O14512	P29350	0.562874251497006
O14512	P29353	0.6863905325443787
O14512	P29371	0.3473684210526316
O14512	P29372	0.7446808510638298
O14512	P29374	0.5121951219512195
O14512	P29376	0.3478260869565217
O14512	P29401	0.2067039106145251
O14512	P29459	0.8092485549132948
O14512	P29460	0.562874251497006
O14512	P29466	0.2983870967741935
O14512	P29474	0.1231231231231231
O14512	P29475	0.5121951219512195
O14512	P29508	0.2767123287671232
O14512	P29536	0.4264705882352941
O14512	P29558	0.0239631336405529
O14512	P29590	0.8092485549132948
O14512	P29597	0.4021164021164021
O14512	P29692	0.0239631336405529
O14512	P29728	0.3473684210526316
O14512	P29965	0.8092485549132948
O14512	P29966	0.0886998784933171
O14512	P29972	0.3473684210526316
O14512	P29973	0.2983870967741935
O14512	P29992	0.0483333333333333
O14512	P30040	0.5121951219512195
O14512	P30041	0.2983870967741935
O14512	P30044	0.562874251497006
O14512	P30048	0.0385135135135135
O14512	P30049	0.3473684210526316
O14512	P30050	0.0886998784933171
O14512	P30084	0.2067039106145251
O14512	P30085	0.3888888888888889
O14512	P30101	0.5121951219512195
O14512	P30153	0.0460526315789473
O14512	P30154	0.0342465753424657
O14512	P30203	0.0460526315789473
O14512	P30260	0.129979035639413
O14512	P30279	0.58984375
O14512	P30281	0.6863905325443787
O14512	P30291	0.9142857142857144
O14512	P30301	0.2067039106145251
O14512	P30304	0.562874251497006
O14512	P30305	0.8092485549132948
O14512	P30307	0.6545454545454545
O14512	P30405	0.3473684210526316
O14512	P30411	0.3473684210526316
O14512	P30414	0.1092077087794432
O14512	P30419	0.2631578947368421
O14512	P30511	0.7272727272727273
O14512	P30518	0.4264705882352941
O14512	P30519	0.3571428571428571
O14512	P30520	0.2983870967741935
O14512	P30530	0.2767123287671232
O14512	P30531	0.3473684210526316
O14512	P30532	0.4
O14512	P30533	0.2767123287671232
O14512	P30556	0.3571428571428571
O14512	P30559	0.7258064516129032
O14512	P30566	0.6545454545454545
O14512	P30622	0.1231231231231231
O14512	P30626	0.562874251497006
O14512	P30679	0.0239631336405529
O14512	P30793	0.6545454545454545
O14512	P30837	0.1092077087794432
O14512	P30838	0.5121951219512195
O14512	P30872	0.3473684210526316
O14512	P30874	0.5121951219512195
O14512	P30876	0.0460526315789473
O14512	P30939	0.2767123287671232
O14512	P30968	0.1231231231231231
O14512	P30988	0.58984375
O14512	P30989	0.4264705882352941
O14512	P31040	0.2983870967741935
O14512	P31146	0.1092077087794432
O14512	P31150	0.4021164021164021
O14512	P31152	0.3571428571428571
O14512	P31153	0.129979035639413
O14512	P31213	0.2767123287671232
O14512	P31249	0.4021164021164021
O14512	P31260	0.3888888888888889
O14512	P31268	0.2767123287671232
O14512	P31269	0.2983870967741935
O14512	P31270	0.129979035639413
O14512	P31271	0.3571428571428571
O14512	P31273	0.1231231231231231
O14512	P31274	0.2983870967741935
O14512	P31276	0.1231231231231231
O14512	P31314	0.3473684210526316
O14512	P31321	0.7446808510638298
O14512	P31323	0.562874251497006
O14512	P31350	0.5121951219512195
O14512	P31371	0.3473684210526316
O14512	P31391	0.2767123287671232
O14512	P31415	0.562874251497006
O14512	P31431	0.0541014379245474
O14512	P31483	0.129979035639413
O14512	P31641	0.0111745126010461
O14512	P31645	0.562874251497006
O14512	P31689	0.2767123287671232
O14512	P31749	0.6545454545454545
O14512	P31751	0.6863905325443787
O14512	P31930	0.3888888888888889
O14512	P31937	0.562874251497006
O14512	P31939	0.129979035639413
O14512	P31942	0.1231231231231231
O14512	P31943	0.0886998784933171
O14512	P31946	0.4021164021164021
O14512	P31947	0.58984375
O14512	P31948	0.0239631336405529
O14512	P31994	0.58984375
O14512	P31995	0.6545454545454545
O14512	P32004	0.562874251497006
O14512	P32019	0.0886998784933171
O14512	P32119	0.1231231231231231
O14512	P32121	0.4021164021164021
O14512	P32189	0.0886998784933171
O14512	P32239	0.5121951219512195
O14512	P32241	0.7446808510638298
O14512	P32242	0.2767123287671232
O14512	P32243	0.2067039106145251
O14512	P32245	0.562874251497006
O14512	P32246	0.562874251497006
O14512	P32248	0.5121951219512195
O14512	P32249	0.58984375
O14512	P32297	0.58984375
O14512	P32302	0.8181818181818182
O14512	P32321	0.1092077087794432
O14512	P32322	0.4021164021164021
O14512	P32418	0.1231231231231231
O14512	P32455	0.2767123287671232
O14512	P32456	0.3473684210526316
O14512	P32519	0.562874251497006
O14512	P32745	0.0385135135135135
O14512	P32754	0.2767123287671232
O14512	P32780	0.2767123287671232
O14512	P32856	0.0886998784933171
O14512	P32926	0.0239631336405529
O14512	P32927	0.58984375
O14512	P32929	0.129979035639413
O14512	P32942	0.7446808510638298
O14512	P32969	0.2631578947368421
O14512	P32970	0.7446808510638298
O14512	P32971	0.2067039106145251
O14512	P33032	0.6545454545454545
O14512	P33076	0.8181818181818182
O14512	P33121	0.5121951219512195
O14512	P33151	0.7272727272727273
O14512	P33176	0.562874251497006
O14512	P33240	0.3478260869565217
O14512	P33260	0.2067039106145251
O14512	P33261	0.1999999999999999
O14512	P33316	0.3473684210526316
O14512	P33402	0.3888888888888889
O14512	P33681	0.2767123287671232
O14512	P33764	0.6863905325443787
O14512	P33897	0.2983870967741935
O14512	P33908	0.5121951219512195
O14512	P33947	0.4021164021164021
O14512	P33981	0.0483333333333333
O14512	P33991	0.4021164021164021
O14512	P33992	0.129979035639413
O14512	P33993	0.2983870967741935
O14512	P34059	0.2767123287671232
O14512	P34096	0.6545454545454545
O14512	P34130	0.562874251497006
O14512	P34741	0.2983870967741935
O14512	P34810	0.562874251497006
O14512	P34896	0.562874251497006
O14512	P34897	0.562874251497006
O14512	P34913	0.6863905325443787
O14512	P34925	0.1092077087794432
O14512	P34931	0.0169154228855721
O14512	P34932	0.2767123287671232
O14512	P34947	0.2983870967741935
O14512	P34969	0.2631578947368421
O14512	P34981	0.5121951219512195
O14512	P34982	0.6863905325443787
O14512	P34995	0.129979035639413
O14512	P34998	0.6863905325443787
O14512	P35052	0.58984375
O14512	P35070	0.562874251497006
O14512	P35125	0.0886998784933171
O14512	P35212	0.5121951219512195
O14512	P35219	0.2767123287671232
O14512	P35221	0.5121951219512195
O14512	P35222	0.2983870967741935
O14512	P35225	0.8181818181818182
O14512	P35226	0.8780487804878049
O14512	P35227	0.5121951219512195
O14512	P35228	0.2067039106145251
O14512	P35232	0.2936498112830377
O14512	P35236	0.562874251497006
O14512	P35237	0.129979035639413
O14512	P35240	0.8181818181818182
O14512	P35241	0.2983870967741935
O14512	P35243	0.2767123287671232
O14512	P35247	0.0483333333333333
O14512	P35249	0.2067039106145251
O14512	P35250	0.7272727272727273
O14512	P35251	0.0460526315789473
O14512	P35268	0.2767123287671232
O14512	P35269	0.129979035639413
O14512	P35321	0.4021164021164021
O14512	P35326	0.5121951219512195
O14512	P35346	0.7258064516129032
O14512	P35354	0.4021164021164021
O14512	P35368	0.2767123287671232
O14512	P35372	0.129979035639413
O14512	P35398	0.5121951219512195
O14512	P35408	0.6863905325443787
O14512	P35414	0.4264705882352941
O14512	P35442	0.1092077087794432
O14512	P35443	0.2767123287671232
O14512	P35452	0.129979035639413
O14512	P35453	0.2767123287671232
O14512	P35462	0.2767123287671232
O14512	P35475	0.6863905325443787
O14512	P35503	0.58984375
O14512	P35504	0.6545454545454545
O14512	P35520	0.5121951219512195
O14512	P35523	0.1092077087794432
O14512	P35527	0.1999999999999999
O14512	P35548	0.7272727272727273
O14512	P35557	0.3888888888888889
O14512	P35558	0.0886998784933171
O14512	P35568	0.129979035639413
O14512	P35575	0.3473684210526316
O14512	P35606	0.1231231231231231
O14512	P35609	0.4021164021164021
O14512	P35610	0.4021164021164021
O14512	P35611	0.3473684210526316
O14512	P35612	0.129979035639413
O14512	P35613	0.58984375
O14512	P35625	0.0460526315789473
O14512	P35626	0.4274739823109635
O14512	P35637	0.1092077087794432
O14512	P35638	0.58984375
O14512	P35659	0.4021164021164021
O14512	P35663	0.2767123287671232
O14512	P35670	0.1999999999999999
O14512	P35680	0.3473684210526316
O14512	P35711	0.6863905325443787
O14512	P35712	0.7272727272727273
O14512	P35713	0.7446808510638298
O14512	P35716	0.2983870967741935
O14512	P35789	0.3473684210526316
O14512	P35790	0.129979035639413
O14512	P35813	0.3473684210526316
O14512	P35858	0.5121951219512195
O14512	P35869	0.2983870967741935
O14512	P35900	0.0886998784933171
O14512	P35908	0.2767123287671232
O14512	P35913	0.129979035639413
O14512	P35914	0.106951871657754
O14512	P35916	0.58984375
O14512	P35968	0.6545454545454545
O14512	P35998	0.0460526315789473
O14512	P36021	0.106951871657754
O14512	P36268	0.5121951219512195
O14512	P36269	0.8092485549132948
O14512	P36382	0.2067039106145251
O14512	P36383	0.2983870967741935
O14512	P36402	0.4
O14512	P36404	0.4685997002805968
O14512	P36405	0.3888888888888889
O14512	P36406	0.1231231231231231
O14512	P36507	0.2767123287671232
O14512	P36508	0.5121951219512195
O14512	P36542	0.7258064516129032
O14512	P36543	0.1231231231231231
O14512	P36544	0.58984375
O14512	P36551	0.0460526315789473
O14512	P36575	0.4021164021164021
O14512	P36578	0.0886998784933171
O14512	P36776	0.1092077087794432
O14512	P36871	0.2767123287671232
O14512	P36873	0.0483333333333333
O14512	P36888	0.7446808510638298
O14512	P36894	0.129979035639413
O14512	P36896	0.5121951219512195
O14512	P36897	0.562874251497006
O14512	P36941	0.2067039106145251
O14512	P36952	0.129979035639413
O14512	P36956	0.58984375
O14512	P36957	0.3571428571428571
O14512	P36969	0.1999999999999999
O14512	P37023	0.129979035639413
O14512	P37058	0.129979035639413
O14512	P37088	0.3473684210526316
O14512	P37108	0.3473684210526316
O14512	P37173	0.0460526315789473
O14512	P37198	0.8780487804878049
O14512	P37231	0.7446808510638298
O14512	P37235	0.1231231231231231
O14512	P37268	0.5121951219512195
O14512	P37275	0.9230769230769232
O14512	P37287	0.2983870967741935
O14512	P37288	0.562874251497006
O14512	P37802	0.0460526315789473
O14512	P37837	0.5121951219512195
O14512	P38117	0.2767123287671232
O14512	P38159	0.1092077087794432
O14512	P38405	0.0460526315789473
O14512	P38432	0.2067039106145251
O14512	P38435	0.5121951219512195
O14512	P38484	0.8217054263565892
O14512	P38570	0.2067039106145251
O14512	P38571	0.1231231231231231
O14512	P38606	0.3473684210526316
O14512	P38646	0.1231231231231231
O14512	P38919	0.2767123287671232
O14512	P38935	0.0169154228855721
O14512	P38936	0.8780487804878049
O14512	P39023	0.0886998784933171
O14512	P39059	0.1092077087794432
O14512	P39086	0.1092077087794432
O14512	P39210	0.2983870967741935
O14512	P39656	0.2067039106145251
O14512	P39687	0.1092077087794432
O14512	P39748	0.0886998784933171
O14512	P39877	0.4021164021164021
O14512	P39905	0.2767123287671232
O14512	P40123	0.4021164021164021
O14512	P40126	0.5121951219512195
O14512	P40145	0.7446808510638298
O14512	P40189	0.8092485549132948
O14512	P40197	0.3473684210526316
O14512	P40198	0.8092485549132948
O14512	P40200	0.562874251497006
O14512	P40222	0.0886998784933171
O14512	P40225	0.58984375
O14512	P40227	0.2067039106145251
O14512	P40238	0.8833333333333333
O14512	P40259	0.58984375
O14512	P40261	0.2767123287671232
O14512	P40305	0.5121951219512195
O14512	P40306	0.2067039106145251
O14512	P40337	0.0886998784933171
O14512	P40424	0.4021164021164021
O14512	P40425	0.2983870967741935
O14512	P40426	0.2767123287671232
O14512	P40429	0.4264705882352941
O14512	P40616	0.5121951219512195
O14512	P40617	0.129979035639413
O14512	P40692	0.106951871657754
O14512	P40763	0.58984375
O14512	P40818	0.0886998784933171
O14512	P40855	0.0416666666666666
O14512	P40925	0.2767123287671232
O14512	P40926	0.58984375
O14512	P40933	0.8092485549132948
O14512	P40937	0.2983870967741935
O14512	P40938	0.3473684210526316
O14512	P40939	0.2067039106145251
O14512	P41002	0.0886998784933171
O14512	P41091	0.2767123287671232
O14512	P41134	0.8833333333333333
O14512	P41143	0.4021164021164021
O14512	P41145	0.129979035639413
O14512	P41146	0.562874251497006
O14512	P41159	0.7258064516129032
O14512	P41161	0.7446808510638298
O14512	P41162	0.562874251497006
O14512	P41180	0.7258064516129032
O14512	P41181	0.2767123287671232
O14512	P41182	0.8092485549132948
O14512	P41208	0.5121951219512195
O14512	P41212	0.58984375
O14512	P41217	0.562874251497006
O14512	P41218	0.129979035639413
O14512	P41219	0.2983870967741935
O14512	P41220	0.5121951219512195
O14512	P41222	0.8181818181818182
O14512	P41223	0.1231231231231231
O14512	P41225	0.562874251497006
O14512	P41227	0.2631578947368421
O14512	P41231	0.58984375
O14512	P41235	0.6545454545454545
O14512	P41236	0.1231231231231231
O14512	P41238	0.4264705882352941
O14512	P41240	0.562874251497006
O14512	P41250	0.5121951219512195
O14512	P41252	0.0886998784933171
O14512	P41271	0.5121951219512195
O14512	P41279	0.3571428571428571
O14512	P41439	0.4264705882352941
O14512	P41440	0.0342465753424657
O14512	P41586	0.7446808510638298
O14512	P41587	0.6545454545454545
O14512	P41594	0.562874251497006
O14512	P41595	0.5121951219512195
O14512	P41597	0.58984375
O14512	P41743	0.6545454545454545
O14512	P41968	0.58984375
O14512	P41970	0.58984375
O14512	P42025	0.0886998784933171
O14512	P42081	0.562874251497006
O14512	P42126	0.6863905325443787
O14512	P42167	0.0342465753424657
O14512	P42224	0.6863905325443787
O14512	P42226	0.8833333333333333
O14512	P42229	0.58984375
O14512	P42261	0.2767123287671232
O14512	P42262	0.0847457627118644
O14512	P42285	0.3473684210526316
O14512	P42330	0.2767123287671232
O14512	P42331	0.5121951219512195
O14512	P42336	0.2983870967741935
O14512	P42338	0.6863905325443787
O14512	P42566	0.58984375
O14512	P42568	0.0886998784933171
O14512	P42574	0.562874251497006
O14512	P42575	0.562874251497006
O14512	P42658	0.562874251497006
O14512	P42679	0.7446808510638298
O14512	P42680	0.4021164021164021
O14512	P42681	0.2767123287671232
O14512	P42684	0.5121951219512195
O14512	P42685	0.2767123287671232
O14512	P42695	0.2767123287671232
O14512	P42702	0.8181818181818182
O14512	P42704	0.5121951219512195
O14512	P42765	0.3571428571428571
O14512	P42766	0.0886998784933171
O14512	P42768	0.2767123287671232
O14512	P42773	0.58984375
O14512	P42785	0.3473684210526316
O14512	P42830	0.8092485549132948
O14512	P42892	0.0847457627118644
O14512	P43003	0.2767123287671232
O14512	P43004	0.4021164021164021
O14512	P43005	0.58984375
O14512	P43007	0.0886998784933171
O14512	P43034	0.0342465753424657
O14512	P43080	0.106951871657754
O14512	P43088	0.2767123287671232
O14512	P43115	0.562874251497006
O14512	P43119	0.2767123287671232
O14512	P43121	0.1231231231231231
O14512	P43146	0.5121951219512195
O14512	P43155	0.4264705882352941
O14512	P43220	0.58984375
O14512	P43234	0.3571428571428571
O14512	P43243	0.129979035639413
O14512	P43246	0.0169154228855721
O14512	P43250	0.2767123287671232
O14512	P43268	0.8217054263565892
O14512	P43307	0.52
O14512	P43320	0.0385135135135135
O14512	P43351	0.7258064516129032
O14512	P43354	0.6863905325443787
O14512	P43355	0.1231231231231231
O14512	P43356	0.2983870967741935
O14512	P43357	0.3888888888888889
O14512	P43358	0.106951871657754
O14512	P43360	0.2983870967741935
O14512	P43361	0.2983870967741935
O14512	P43364	0.3473684210526316
O14512	P43365	0.2067039106145251
O14512	P43378	0.1092077087794432
O14512	P43403	0.562874251497006
O14512	P43405	0.562874251497006
O14512	P43487	0.0483333333333333
O14512	P43489	0.2983870967741935
O14512	P43490	0.1231231231231231
O14512	P43626	0.58984375
O14512	P43628	0.562874251497006
O14512	P43631	0.7258064516129032
O14512	P43632	0.6545454545454545
O14512	P43652	0.1092077087794432
O14512	P43657	0.562874251497006
O14512	P43681	0.52
O14512	P43686	0.4021164021164021
O14512	P43694	0.58984375
O14512	P43699	0.3478260869565217
O14512	P45378	0.2067039106145251
O14512	P45379	0.5121951219512195
O14512	P45844	0.0342465753424657
O14512	P45877	0.129979035639413
O14512	P45880	0.1092077087794432
O14512	P45973	0.6863905325443787
O14512	P45974	0.0886998784933171
O14512	P45983	0.129979035639413
O14512	P45984	0.3473684210526316
O14512	P45985	0.4
O14512	P46019	0.562874251497006
O14512	P46060	0.2767123287671232
O14512	P46063	0.2983870967741935
O14512	P46087	0.0385135135135135
O14512	P46089	0.6863905325443787
O14512	P46091	0.7446808510638298
O14512	P46093	0.58984375
O14512	P46094	0.8217054263565892
O14512	P46098	0.6545454545454545
O14512	P46108	0.0164634146341463
O14512	P46109	0.1092077087794432
O14512	P46199	0.2767123287671232
O14512	P46379	0.2067039106145251
O14512	P46439	0.2767123287671232
O14512	P46459	0.0886998784933171
O14512	P46527	0.8780487804878049
O14512	P46663	0.7258064516129032
O14512	P46695	0.4021164021164021
O14512	P46721	0.2067039106145251
O14512	P46734	0.3473684210526316
O14512	P46736	0.2067039106145251
O14512	P46777	0.0460526315789473
O14512	P46778	0.2983870967741935
O14512	P46781	0.1092077087794432
O14512	P46782	0.0460526315789473
O14512	P46783	0.129979035639413
O14512	P46926	0.2067039106145251
O14512	P46934	0.562874251497006
O14512	P46937	0.8092485549132948
O14512	P46976	0.5121951219512195
O14512	P46977	0.1999999999999999
O14512	P47211	0.5121951219512195
O14512	P47224	0.562874251497006
O14512	P47710	0.4
O14512	P47712	0.3473684210526316
O14512	P47736	0.2767123287671232
O14512	P47755	0.3473684210526316
O14512	P47756	0.2767123287671232
O14512	P47804	0.2983870967741935
O14512	P47813	0.3473684210526316
O14512	P47870	0.4264705882352941
O14512	P47871	0.562874251497006
O14512	P47872	0.7446808510638298
O14512	P47897	0.3473684210526316
O14512	P47900	0.6863905325443787
O14512	P47901	0.562874251497006
O14512	P47902	0.2983870967741935
O14512	P47914	0.2767123287671232
O14512	P47928	0.8181818181818182
O14512	P47974	0.2983870967741935
O14512	P47985	0.2767123287671232
O14512	P48023	0.0886998784933171
O14512	P48029	0.2067039106145251
O14512	P48039	0.2983870967741935
O14512	P48047	0.3473684210526316
O14512	P48048	0.2767123287671232
O14512	P48050	0.2983870967741935
O14512	P48051	0.3571428571428571
O14512	P48058	0.1231231231231231
O14512	P48059	0.1231231231231231
O14512	P48061	0.5121951219512195
O14512	P48065	0.2767123287671232
O14512	P48066	0.2067039106145251
O14512	P48067	0.1092077087794432
O14512	P48145	0.6863905325443787
O14512	P48146	0.7446808510638298
O14512	P48163	0.2067039106145251
O14512	P48169	0.4264705882352941
O14512	P48200	0.58984375
O14512	P48230	0.6545454545454545
O14512	P48307	0.2767123287671232
O14512	P48357	0.7258064516129032
O14512	P48378	0.0483333333333333
O14512	P48380	0.0886998784933171
O14512	P48382	0.0164634146341463
O14512	P48426	0.3473684210526316
O14512	P48431	0.58984375
O14512	P48436	0.5121951219512195
O14512	P48443	0.5121951219512195
O14512	P48444	0.0483333333333333
O14512	P48454	0.1231231231231231
O14512	P48544	0.2767123287671232
O14512	P48546	0.7446808510638298
O14512	P48549	0.2767123287671232
O14512	P48551	0.106951871657754
O14512	P48552	0.58984375
O14512	P48553	0.6545454545454545
O14512	P48556	0.129979035639413
O14512	P48594	0.4021164021164021
O14512	P48637	0.4264705882352941
O14512	P48643	0.1092077087794432
O14512	P48645	0.6863905325443787
O14512	P48651	0.2767123287671232
O14512	P48664	0.0385135135135135
O14512	P48668	0.0886998784933171
O14512	P48723	0.562874251497006
O14512	P48728	0.3473684210526316
O14512	P48729	0.0886998784933171
O14512	P48730	0.106951871657754
O14512	P48735	0.4021164021164021
O14512	P48736	0.9230769230769232
O14512	P48739	0.562874251497006
O14512	P48740	0.2767123287671232
O14512	P48742	0.8181818181818182
O14512	P48745	0.0886998784933171
O14512	P48751	0.1231231231231231
O14512	P48764	0.562874251497006
O14512	P48775	0.2067039106145251
O14512	P48788	0.2983870967741935
O14512	P48960	0.4021164021164021
O14512	P48995	0.2983870967741935
O14512	P49005	0.2983870967741935
O14512	P49006	0.106951871657754
O14512	P49019	0.58984375
O14512	P49023	0.0483333333333333
O14512	P49069	0.2767123287671232
O14512	P49116	0.2767123287671232
O14512	P49137	0.5121951219512195
O14512	P49189	0.2983870967741935
O14512	P49190	0.7446808510638298
O14512	P49238	0.5121951219512195
O14512	P49247	0.2983870967741935
O14512	P49257	0.055045871559633
O14512	P49279	0.2067039106145251
O14512	P49281	0.4021164021164021
O14512	P49286	0.562874251497006
O14512	P49321	0.2067039106145251
O14512	P49336	0.2767123287671232
O14512	P49354	0.1092077087794432
O14512	P49356	0.2767123287671232
O14512	P49366	0.4021164021164021
O14512	P49368	0.4021164021164021
O14512	P49407	0.2767123287671232
O14512	P49418	0.5121951219512195
O14512	P49419	0.5121951219512195
O14512	P49427	0.129979035639413
O14512	P49447	0.4021164021164021
O14512	P49448	0.2767123287671232
O14512	P49450	0.1231231231231231
O14512	P49459	0.0239631336405529
O14512	P49585	0.2067039106145251
O14512	P49588	0.0886998784933171
O14512	P49589	0.0111745126010461
O14512	P49590	0.5121951219512195
O14512	P49591	0.129979035639413
O14512	P49593	0.129979035639413
O14512	P49638	0.3571428571428571
O14512	P49639	0.1092077087794432
O14512	P49640	0.52
O14512	P49642	0.562874251497006
O14512	P49643	0.129979035639413
O14512	P49674	0.1092077087794432
O14512	P49675	0.6863905325443787
O14512	P49682	0.8092485549132948
O14512	P49683	0.2983870967741935
O14512	P49703	0.3473684210526316
O14512	P49711	0.0342465753424657
O14512	P49715	0.562874251497006
O14512	P49716	0.5121951219512195
O14512	P49720	0.129979035639413
O14512	P49721	0.4264705882352941
O14512	P49736	0.4264705882352941
O14512	P49747	0.1092077087794432
O14512	P49748	0.1231231231231231
O14512	P49753	0.7258064516129032
O14512	P49754	0.1231231231231231
O14512	P49755	0.3478260869565217
O14512	P49756	0.0886998784933171
O14512	P49757	0.4021164021164021
O14512	P49758	0.0886998784933171
O14512	P49759	0.58984375
O14512	P49760	0.1092077087794432
O14512	P49761	0.2067039106145251
O14512	P49763	0.7446808510638298
O14512	P49765	0.8125
O14512	P49767	0.0886998784933171
O14512	P49768	0.2767123287671232
O14512	P49770	0.58984375
O14512	P49771	0.0149942329873125
O14512	P49788	0.8181818181818182
O14512	P49790	0.2767123287671232
O14512	P49795	0.2983870967741935
O14512	P49796	0.1231231231231231
O14512	P49798	0.4021164021164021
O14512	P49802	0.1231231231231231
O14512	P49810	0.0483333333333333
O14512	P49821	0.5121951219512195
O14512	P49840	0.0886998784933171
O14512	P49841	0.129979035639413
O14512	P49848	0.1999999999999999
O14512	P49862	0.562874251497006
O14512	P49863	0.2983870967741935
O14512	P49895	0.6545454545454545
O14512	P49902	0.0886998784933171
O14512	P49903	0.129979035639413
O14512	P49910	0.7272727272727273
O14512	P49913	0.5121951219512195
O14512	P49914	0.1999999999999999
O14512	P49915	0.6545454545454545
O14512	P49916	0.4021164021164021
O14512	P49917	0.0385135135135135
O14512	P49918	0.4021164021164021
O14512	P49959	0.0460526315789473
O14512	P49961	0.562874251497006
O14512	P50052	0.4021164021164021
O14512	P50148	0.0886998784933171
O14512	P50213	0.58984375
O14512	P50219	0.0886998784933171
O14512	P50221	0.129979035639413
O14512	P50222	0.1092077087794432
O14512	P50281	0.58984375
O14512	P50391	0.562874251497006
O14512	P50395	0.5121951219512195
O14512	P50402	0.129979035639413
O14512	P50406	0.2767123287671232
O14512	P50416	0.2067039106145251
O14512	P50454	0.3473684210526316
O14512	P50458	0.1999999999999999
O14512	P50479	0.2767123287671232
O14512	P50502	0.0164634146341463
O14512	P50539	0.7446808510638298
O14512	P50542	0.2767123287671232
O14512	P50548	0.5121951219512195
O14512	P50549	0.6863905325443787
O14512	P50552	0.8092485549132948
O14512	P50553	0.58984375
O14512	P50570	0.2067039106145251
O14512	P50579	0.3473684210526316
O14512	P50591	0.8092485549132948
O14512	P50607	0.0385135135135135
O14512	P50613	0.2067039106145251
O14512	P50616	0.3473684210526316
O14512	P50747	0.2983870967741935
O14512	P50749	0.6863905325443787
O14512	P50750	0.0111745126010461
O14512	P50876	0.2983870967741935
O14512	P50895	0.2983870967741935
O14512	P50897	0.2767123287671232
O14512	P50914	0.106951871657754
O14512	P50990	0.3478260869565217
O14512	P50991	0.5121951219512195
O14512	P50993	0.2767123287671232
O14512	P50995	0.1231231231231231
O14512	P51003	0.0886998784933171
O14512	P51114	0.129979035639413
O14512	P51116	0.0483333333333333
O14512	P51148	0.3473684210526316
O14512	P51149	0.0886998784933171
O14512	P51151	0.0259740259740259
O14512	P51153	0.055045871559633
O14512	P51159	0.1092077087794432
O14512	P51168	0.5121951219512195
O14512	P51170	0.562874251497006
O14512	P51172	0.1092077087794432
O14512	P51178	0.1092077087794432
O14512	P51398	0.0886998784933171
O14512	P51449	0.58984375
O14512	P51452	0.129979035639413
O14512	P51460	0.8181818181818182
O14512	P51511	0.2067039106145251
O14512	P51513	0.2067039106145251
O14512	P51530	0.2983870967741935
O14512	P51553	0.1231231231231231
O14512	P51570	0.4
O14512	P51571	0.5121951219512195
O14512	P51572	0.3571428571428571
O14512	P51582	0.58984375
O14512	P51589	0.562874251497006
O14512	P51606	0.2067039106145251
O14512	P51608	0.0886998784933171
O14512	P51617	0.2767123287671232
O14512	P51636	0.3473684210526316
O14512	P51648	0.4264705882352941
O14512	P51649	0.58984375
O14512	P51654	0.3478260869565217
O14512	P51659	0.5121951219512195
O14512	P51665	0.0483333333333333
O14512	P51668	0.0483333333333333
O14512	P51671	0.6863905325443787
O14512	P51674	0.58984375
O14512	P51677	0.7258064516129032
O14512	P51679	0.8092485549132948
O14512	P51681	0.58984375
O14512	P51684	0.7446808510638298
O14512	P51685	0.6863905325443787
O14512	P51686	0.8092485549132948
O14512	P51688	0.5121951219512195
O14512	P51692	0.58984375
O14512	P51693	0.4021164021164021
O14512	P51784	0.0239631336405529
O14512	P51787	0.2767123287671232
O14512	P51788	0.4264705882352941
O14512	P51790	0.5121951219512195
O14512	P51797	0.2067039106145251
O14512	P51798	0.6863905325443787
O14512	P51800	0.0886998784933171
O14512	P51809	0.2067039106145251
O14512	P51810	0.7446808510638298
O14512	P51811	0.3473684210526316
O14512	P51812	0.5121951219512195
O14512	P51813	0.0886998784933171
O14512	P51814	0.2767123287671232
O14512	P51816	0.3473684210526316
O14512	P51817	0.58984375
O14512	P51825	0.5121951219512195
O14512	P51826	0.562874251497006
O14512	P51828	0.2767123287671232
O14512	P51841	0.4021164021164021
O14512	P51843	0.4276436357060472
O14512	P51858	0.1092077087794432
O14512	P51864	0.1231231231231231
O14512	P51888	0.4021164021164021
O14512	P51911	0.2067039106145251
O14512	P51946	0.1999999999999999
O14512	P51948	0.055045871559633
O14512	P51955	0.6863905325443787
O14512	P51957	0.58984375
O14512	P51959	0.3473684210526316
O14512	P51965	0.0342465753424657
O14512	P51970	0.562874251497006
O14512	P51991	0.129979035639413
O14512	P52198	0.2983870967741935
O14512	P52209	0.0483333333333333
O14512	P52272	0.0385135135135135
O14512	P52292	0.1231231231231231
O14512	P52294	0.2767123287671232
O14512	P52298	0.2067039106145251
O14512	P52306	0.1231231231231231
O14512	P52333	0.7446808510638298
O14512	P52429	0.0385135135135135
O14512	P52564	0.5121951219512195
O14512	P52565	0.4021164021164021
O14512	P52569	0.0483333333333333
O14512	P52594	0.2767123287671232
O14512	P52597	0.0886998784933171
O14512	P52630	0.562874251497006
O14512	P52655	0.0847457627118644
O14512	P52701	0.129979035639413
O14512	P52732	0.129979035639413
O14512	P52735	0.0385135135135135
O14512	P52736	0.4
O14512	P52738	0.2767123287671232
O14512	P52739	0.5121951219512195
O14512	P52742	0.2067039106145251
O14512	P52744	0.5121951219512195
O14512	P52747	0.2767123287671232
O14512	P52756	0.0886998784933171
O14512	P52757	0.2983870967741935
O14512	P52788	0.3571428571428571
O14512	P52789	0.2767123287671232
O14512	P52797	0.129979035639413
O14512	P52799	0.0886998784933171
O14512	P52803	0.1092077087794432
O14512	P52815	0.129979035639413
O14512	P52824	0.1231231231231231
O14512	P52848	0.0342465753424657
O14512	P52849	0.4264705882352941
O14512	P52907	0.2983870967741935
O14512	P52926	0.5121951219512195
O14512	P52945	0.2983870967741935
O14512	P52951	0.0886998784933171
O14512	P52952	0.5121951219512195
O14512	P52954	0.6545454545454545
O14512	P53004	0.562874251497006
O14512	P53007	0.2983870967741935
O14512	P53041	0.2767123287671232
O14512	P53350	0.2983870967741935
O14512	P53355	0.562874251497006
O14512	P53365	0.2767123287671232
O14512	P53367	0.562874251497006
O14512	P53370	0.0385135135135135
O14512	P53384	0.2983870967741935
O14512	P53396	0.2767123287671232
O14512	P53539	0.8217054263565892
O14512	P53567	0.2767123287671232
O14512	P53597	0.2983870967741935
O14512	P53602	0.5121951219512195
O14512	P53611	0.5121951219512195
O14512	P53618	0.3478260869565217
O14512	P53621	0.2067039106145251
O14512	P53634	0.2767123287671232
O14512	P53667	0.562874251497006
O14512	P53671	0.3473684210526316
O14512	P53672	0.7446808510638298
O14512	P53677	0.3473684210526316
O14512	P53680	0.0465116279069767
O14512	P53701	0.2767123287671232
O14512	P53708	0.562874251497006
O14512	P53778	0.2983870967741935
O14512	P53779	0.7446808510638298
O14512	P53801	0.3571428571428571
O14512	P53805	0.58984375
O14512	P53814	0.055045871559633
O14512	P53816	0.4021164021164021
O14512	P53985	0.2067039106145251
O14512	P53990	0.106951871657754
O14512	P53992	0.562874251497006
O14512	P53999	0.4021164021164021
O14512	P54098	0.2067039106145251
O14512	P54105	0.1092077087794432
O14512	P54132	0.4021164021164021
O14512	P54136	0.0483333333333333
O14512	P54198	0.1231231231231231
O14512	P54219	0.2767123287671232
O14512	P54252	0.7446808510638298
O14512	P54253	0.8181818181818182
O14512	P54257	0.129979035639413
O14512	P54259	0.2067039106145251
O14512	P54274	0.7272727272727273
O14512	P54277	0.0483333333333333
O14512	P54278	0.562874251497006
O14512	P54284	0.0886998784933171
O14512	P54289	0.5121951219512195
O14512	P54368	0.0483333333333333
O14512	P54578	0.0460526315789473
O14512	P54619	0.129979035639413
O14512	P54646	0.0385135135135135
O14512	P54652	0.1231231231231231
O14512	P54709	0.58984375
O14512	P54725	0.3571428571428571
O14512	P54727	0.2767123287671232
O14512	P54750	0.129979035639413
O14512	P54753	0.2983870967741935
O14512	P54756	0.58984375
O14512	P54762	0.6863905325443787
O14512	P54764	0.2067039106145251
O14512	P54802	0.4021164021164021
O14512	P54803	0.4021164021164021
O14512	P54819	0.2983870967741935
O14512	P54829	0.9230769230769232
O14512	P54840	0.562874251497006
O14512	P54845	0.5121951219512195
O14512	P54855	0.2767123287671232
O14512	P54868	0.3473684210526316
O14512	P54886	0.3473684210526316
O14512	P54920	0.0886998784933171
O14512	P55000	0.5121951219512195
O14512	P55001	0.7272727272727273
O14512	P55010	0.0342465753424657
O14512	P55011	0.2767123287671232
O14512	P55017	0.4021164021164021
O14512	P55036	0.5121951219512195
O14512	P55040	0.129979035639413
O14512	P55042	0.2767123287671232
O14512	P55055	0.2767123287671232
O14512	P55056	0.0847457627118644
O14512	P55058	0.4264705882352941
O14512	P55060	0.3473684210526316
O14512	P55061	0.5121951219512195
O14512	P55064	0.4264705882352941
O14512	P55072	0.106951871657754
O14512	P55075	0.2767123287671232
O14512	P55081	0.0483333333333333
O14512	P55083	0.2067039106145251
O14512	P55084	0.5121951219512195
O14512	P55085	0.2767123287671232
O14512	P55087	0.3473684210526316
O14512	P55089	0.7446808510638298
O14512	P55145	0.129979035639413
O14512	P55197	0.0460526315789473
O14512	P55198	0.0416666666666666
O14512	P55199	0.562874251497006
O14512	P55201	0.055045871559633
O14512	P55209	0.0164634146341463
O14512	P55210	0.5121951219512195
O14512	P55211	0.7446808510638298
O14512	P55212	0.0460526315789473
O14512	P55265	0.0886998784933171
O14512	P55273	0.2767123287671232
O14512	P55283	0.7446808510638298
O14512	P55286	0.2983870967741935
O14512	P55291	0.8092485549132948
O14512	P55316	0.6863905325443787
O14512	P55317	0.4021164021164021
O14512	P55318	0.562874251497006
O14512	P55327	0.0239631336405529
O14512	P55345	0.0342465753424657
O14512	P55347	0.562874251497006
O14512	P55735	0.4021164021164021
O14512	P55769	0.0886998784933171
O14512	P55774	0.562874251497006
O14512	P55786	0.3473684210526316
O14512	P55789	0.2767123287671232
O14512	P55795	0.1092077087794432
O14512	P55809	0.4021164021164021
O14512	P55884	0.1092077087794432
O14512	P55895	0.1999999999999999
O14512	P55899	0.6545454545454545
O14512	P55916	0.2067039106145251
O14512	P55957	0.8780487804878049
O14512	P56134	0.4264705882352941
O14512	P56159	0.7446808510638298
O14512	P56177	0.5121951219512195
O14512	P56178	0.5121951219512195
O14512	P56180	0.129979035639413
O14512	P56182	0.0886998784933171
O14512	P56192	0.6545454545454545
O14512	P56199	0.4021164021164021
O14512	P56202	0.3888888888888889
O14512	P56270	0.3473684210526316
O14512	P56282	0.1092077087794432
O14512	P56377	0.0342465753424657
O14512	P56524	0.8092485549132948
O14512	P56537	0.2067039106145251
O14512	P56539	0.2767123287671232
O14512	P56545	0.129979035639413
O14512	P56556	0.5121951219512195
O14512	P56559	0.1231231231231231
O14512	P56589	0.1999999999999999
O14512	P56597	0.0239631336405529
O14512	P56645	0.8092485549132948
O14512	P56693	0.3473684210526316
O14512	P56696	0.4021164021164021
O14512	P56703	0.0385135135135135
O14512	P56704	0.0886998784933171
O14512	P56705	0.0886998784933171
O14512	P56747	0.58984375
O14512	P56748	0.562874251497006
O14512	P56817	0.5121951219512195
O14512	P56851	0.4264705882352941
O14512	P56880	0.6545454545454545
O14512	P56915	0.3473684210526316
O14512	P56945	0.6545454545454545
O14512	P56962	0.562874251497006
O14512	P56975	0.58984375
O14512	P57055	0.0385135135135135
O14512	P57059	0.58984375
O14512	P57071	0.3473684210526316
O14512	P57073	0.4021164021164021
O14512	P57075	0.0385135135135135
O14512	P57078	0.5121951219512195
O14512	P57081	0.0847457627118644
O14512	P57082	0.5121951219512195
O14512	P57086	0.6863905325443787
O14512	P57103	0.4021164021164021
O14512	P57678	0.4264705882352941
O14512	P57679	0.3571428571428571
O14512	P57682	0.6545454545454545
O14512	P57735	0.3888888888888889
O14512	P57737	0.2983870967741935
O14512	P57739	0.58984375
O14512	P57740	0.2067039106145251
O14512	P57768	0.2067039106145251
O14512	P57789	0.2983870967741935
O14512	P57796	0.2067039106145251
O14512	P58004	0.6863905325443787
O14512	P58005	0.2767123287671232
O14512	P58012	0.3888888888888889
O14512	P58304	0.6545454545454545
O14512	P58340	0.0886998784933171
O14512	P58400	0.0342465753424657
O14512	P58401	0.2767123287671232
O14512	P58418	0.58984375
O14512	P58743	0.2767123287671232
O14512	P58753	0.4021164021164021
O14512	P59044	0.129979035639413
O14512	P59046	0.6545454545454545
O14512	P59047	0.0385135135135135
O14512	P59103	0.562874251497006
O14512	P59190	0.0385135135135135
O14512	P59542	0.562874251497006
O14512	P59780	0.2767123287671232
O14512	P59817	0.58984375
O14512	P59827	0.4021164021164021
O14512	P59923	0.1092077087794432
O14512	P59942	0.0460526315789473
O14512	P59990	0.6863905325443787
O14512	P59991	0.6545454545454545
O14512	P59998	0.562874251497006
O14512	P60006	0.129979035639413
O14512	P60014	0.8780487804878049
O14512	P60022	0.7446808510638298
O14512	P60033	0.3473684210526316
O14512	P60201	0.2983870967741935
O14512	P60228	0.0164634146341463
O14512	P60329	0.8125
O14512	P60368	0.8780487804878049
O14512	P60371	0.8780487804878049
O14512	P60372	0.7272727272727273
O14512	P60410	0.8217054263565892
O14512	P60411	0.8217054263565892
O14512	P60412	0.8125
O14512	P60468	0.2067039106145251
O14512	P60484	0.4021164021164021
O14512	P60507	0.5121951219512195
O14512	P60508	0.2767123287671232
O14512	P60510	0.129979035639413
O14512	P60568	0.6545454545454545
O14512	P60602	0.5121951219512195
O14512	P60604	0.0149942329873125
O14512	P60660	0.0342465753424657
O14512	P60709	0.0239631336405529
O14512	P60763	0.0385135135135135
O14512	P60842	0.562874251497006
O14512	P60852	0.2767123287671232
O14512	P60880	0.0886998784933171
O14512	P60891	0.3473684210526316
O14512	P60900	0.2767123287671232
O14512	P60953	0.2983870967741935
O14512	P60981	0.4021164021164021
O14512	P61006	0.0416666666666666
O14512	P61009	0.129979035639413
O14512	P61011	0.2067039106145251
O14512	P61018	0.2067039106145251
O14512	P61019	0.2983870967741935
O14512	P61020	0.3473684210526316
O14512	P61026	0.1092077087794432
O14512	P61073	0.8217054263565892
O14512	P61077	0.0111745126010461
O14512	P61081	0.2067039106145251
O14512	P61086	0.1999999999999999
O14512	P61088	0.0111745126010461
O14512	P61106	0.2767123287671232
O14512	P61158	0.0385135135135135
O14512	P61160	0.0111745126010461
O14512	P61163	0.0886998784933171
O14512	P61165	0.562874251497006
O14512	P61201	0.0847457627118644
O14512	P61204	0.4
O14512	P61221	0.2067039106145251
O14512	P61224	0.2767123287671232
O14512	P61225	0.5121951219512195
O14512	P61244	0.3478260869565217
O14512	P61247	0.2983870967741935
O14512	P61254	0.2983870967741935
O14512	P61266	0.2767123287671232
O14512	P61289	0.2631578947368421
O14512	P61296	0.5121951219512195
O14512	P61313	0.0460526315789473
O14512	P61371	0.6863905325443787
O14512	P61421	0.4278136396001065
O14512	P61513	0.2767123287671232
O14512	P61586	0.58984375
O14512	P61587	0.2983870967741935
O14512	P61599	0.1092077087794432
O14512	P61601	0.129979035639413
O14512	P61604	0.4021164021164021
O14512	P61619	0.0342465753424657
O14512	P61647	0.8181818181818182
O14512	P61758	0.0886998784933171
O14512	P61764	0.055045871559633
O14512	P61769	0.1999999999999999
O14512	P61916	0.4021164021164021
O14512	P61923	0.2067039106145251
O14512	P61952	0.129979035639413
O14512	P61962	0.0886998784933171
O14512	P61964	0.0886998784933171
O14512	P61966	0.2767123287671232
O14512	P61968	0.0460526315789473
O14512	P61978	0.0483333333333333
O14512	P61981	0.4285714285714285
O14512	P62068	0.1231231231231231
O14512	P62070	0.3571428571428571
O14512	P62072	0.3478260869565217
O14512	P62079	0.4021164021164021
O14512	P62081	0.5121951219512195
O14512	P62136	0.0847457627118644
O14512	P62140	0.0342465753424657
O14512	P62166	0.1231231231231231
O14512	P62191	0.2983870967741935
O14512	P62195	0.2767123287671232
O14512	P62241	0.0239631336405529
O14512	P62253	0.0164634146341463
O14512	P62256	0.0385135135135135
O14512	P62258	0.4264705882352941
O14512	P62263	0.1231231231231231
O14512	P62269	0.0460526315789473
O14512	P62277	0.0483333333333333
O14512	P62280	0.1999999999999999
O14512	P62306	0.3473684210526316
O14512	P62310	0.3888888888888889
O14512	P62324	0.2767123287671232
O14512	P62330	0.4264705882352941
O14512	P62333	0.2631578947368421
O14512	P62341	0.5121951219512195
O14512	P62380	0.5121951219512195
O14512	P62424	0.129979035639413
O14512	P62487	0.562874251497006
O14512	P62491	0.0385135135135135
O14512	P62495	0.4264705882352941
O14512	P62508	0.5121951219512195
O14512	P62633	0.4021164021164021
O14512	P62701	0.2067039106145251
O14512	P62714	0.0886998784933171
O14512	P62736	0.0385135135135135
O14512	P62745	0.4021164021164021
O14512	P62750	0.2983870967741935
O14512	P62753	0.0483333333333333
O14512	P62760	0.2767123287671232
O14512	P62820	0.3478260869565217
O14512	P62826	0.0886998784933171
O14512	P62834	0.129979035639413
O14512	P62837	0.0111745126010461
O14512	P62841	0.0239631336405529
O14512	P62857	0.2983870967741935
O14512	P62873	0.0460526315789473
O14512	P62877	0.0342465753424657
O14512	P62879	0.055045871559633
O14512	P62906	0.0460526315789473
O14512	P62913	0.129979035639413
O14512	P62917	0.0483333333333333
O14512	P62937	0.1999999999999999
O14512	P62945	0.2067039106145251
O14512	P62952	0.6863905325443787
O14512	P62979	0.58984375
O14512	P62993	0.562874251497006
O14512	P62995	0.0460526315789473
O14512	P63000	0.2767123287671232
O14512	P63010	0.129979035639413
O14512	P63027	0.58984375
O14512	P63092	0.1231231231231231
O14512	P63096	0.1231231231231231
O14512	P63098	0.106951871657754
O14512	P63104	0.2767123287671232
O14512	P63146	0.0483333333333333
O14512	P63151	0.0460526315789473
O14512	P63162	0.0483333333333333
O14512	P63208	0.0460526315789473
O14512	P63218	0.1092077087794432
O14512	P63241	0.5121951219512195
O14512	P63244	0.3473684210526316
O14512	P63252	0.562874251497006
O14512	P63261	0.0385135135135135
O14512	P63267	0.0385135135135135
O14512	P63279	0.2067039106145251
O14512	P63316	0.562874251497006
O14512	P67775	0.129979035639413
O14512	P67809	0.6863905325443787
O14512	P67870	0.2067039106145251
O14512	P67936	0.0385135135135135
O14512	P68032	0.0342465753424657
O14512	P68036	0.0385135135135135
O14512	P68104	0.129979035639413
O14512	P68133	0.0460526315789473
O14512	P68363	0.2767123287671232
O14512	P68366	0.0886998784933171
O14512	P68371	0.1231231231231231
O14512	P68400	0.1092077087794432
O14512	P68402	0.4021164021164021
O14512	P68543	0.2067039106145251
O14512	P69849	0.2067039106145251
O14512	P69891	0.4021164021164021
O14512	P69892	0.3473684210526316
O14512	P78314	0.4021164021164021
O14512	P78316	0.2067039106145251
O14512	P78317	0.5121951219512195
O14512	P78318	0.2067039106145251
O14512	P78324	0.8833333333333333
O14512	P78325	0.8181818181818182
O14512	P78329	0.58984375
O14512	P78330	0.3473684210526316
O14512	P78333	0.4021164021164021
O14512	P78334	0.5121951219512195
O14512	P78337	0.3473684210526316
O14512	P78344	0.0385135135135135
O14512	P78345	0.562874251497006
O14512	P78346	0.5121951219512195
O14512	P78347	0.3473684210526316
O14512	P78348	0.562874251497006
O14512	P78352	0.562874251497006
O14512	P78356	0.2767123287671232
O14512	P78357	0.2067039106145251
O14512	P78358	0.129979035639413
O14512	P78362	0.5121951219512195
O14512	P78364	0.129979035639413
O14512	P78367	0.58984375
O14512	P78368	0.1231231231231231
O14512	P78371	0.0385135135135135
O14512	P78380	0.7446808510638298
O14512	P78381	0.2067039106145251
O14512	P78383	0.4021164021164021
O14512	P78385	0.3473684210526316
O14512	P78386	0.2767123287671232
O14512	P78395	0.3473684210526316
O14512	P78396	0.129979035639413
O14512	P78406	0.0169154228855721
O14512	P78410	0.129979035639413
O14512	P78411	0.2983870967741935
O14512	P78412	0.5121951219512195
O14512	P78413	0.52
O14512	P78415	0.5121951219512195
O14512	P78417	0.562874251497006
O14512	P78423	0.58984375
O14512	P78424	0.562874251497006
O14512	P78426	0.3473684210526316
O14512	P78504	0.4021164021164021
O14512	P78524	0.8217054263565892
O14512	P78536	0.8181818181818182
O14512	P78537	0.4264705882352941
O14512	P78543	0.58984375
O14512	P78545	0.8780487804878049
O14512	P78549	0.5121951219512195
O14512	P78552	0.8092485549132948
O14512	P78556	0.562874251497006
O14512	P78560	0.8217054263565892
O14512	P78563	0.2767123287671232
O14512	P79483	0.8217054263565892
O14512	P79522	0.129979035639413
O14512	P80075	0.562874251497006
O14512	P80098	0.6545454545454545
O14512	P80108	0.2983870967741935
O14512	P80162	0.8092485549132948
O14512	P80188	0.7446808510638298
O14512	P80192	0.0385135135135135
O14512	P80217	0.0111745126010461
O14512	P80297	0.3478260869565217
O14512	P80303	0.2983870967741935
O14512	P80365	0.3473684210526316
O14512	P80370	0.58984375
O14512	P80723	0.0886998784933171
O14512	P80748	0.6545454545454545
O14512	P81172	0.8833333333333333
O14512	P81274	0.4021164021164021
O14512	P81408	0.6863905325443787
O14512	P81605	0.2767123287671232
O14512	P82094	0.2767123287671232
O14512	P82650	0.3478260869565217
O14512	P82914	0.0460526315789473
O14512	P82930	0.0483333333333333
O14512	P82979	0.0460526315789473
O14512	P83105	0.0385135135135135
O14512	P83110	0.3473684210526316
O14512	P83111	0.4021164021164021
O14512	P83369	0.3473684210526316
O14512	P83436	0.0483333333333333
O14512	P83731	0.3571428571428571
O14512	P83876	0.2067039106145251
O14512	P83916	0.5121951219512195
O14512	P84022	0.562874251497006
O14512	P84074	0.2067039106145251
O14512	P84077	0.4264705882352941
O14512	P84085	0.5121951219512195
O14512	P84090	0.2767123287671232
O14512	P84095	0.1999999999999999
O14512	P84098	0.1231231231231231
O14512	P84103	0.129979035639413
O14512	P84550	0.562874251497006
O14512	P85037	0.0460526315789473
O14512	P85298	0.7272727272727273
O14512	P85299	0.4264705882352941
O14512	P86452	0.2767123287671232
O14512	P98077	0.3888888888888889
O14512	P98082	0.58984375
O14512	P98095	0.4264705882352941
O14512	P98153	0.2983870967741935
O14512	P98168	0.4021164021164021
O14512	P98170	0.7272727272727273
O14512	P98171	0.4021164021164021
O14512	P98172	0.0886998784933171
O14512	P98174	0.8217054263565892
O14512	P98175	0.1092077087794432
O14512	P98177	0.8181818181818182
O14512	P98179	0.3571428571428571
O14512	P98187	0.58984375
O14512	P98194	0.1092077087794432
O14512	P98196	0.0259740259740259
O14512	P98198	0.129979035639413
O14512	Q00005	0.0886998784933171
O14512	Q00013	0.4021164021164021
O14512	Q00056	0.3473684210526316
O14512	Q00059	0.8217054263565892
O14512	Q00169	0.3473684210526316
O14512	Q00266	0.0483333333333333
O14512	Q00325	0.129979035639413
O14512	Q00341	0.2767123287671232
O14512	Q00403	0.5121951219512195
O14512	Q00444	0.2767123287671232
O14512	Q00526	0.2767123287671232
O14512	Q00532	0.2067039106145251
O14512	Q00534	0.0483333333333333
O14512	Q00535	0.0886998784933171
O14512	Q00536	0.1092077087794432
O14512	Q00537	0.0460526315789473
O14512	Q00577	0.1092077087794432
O14512	Q00587	0.6863905325443787
O14512	Q00597	0.3473684210526316
O14512	Q00613	0.5121951219512195
O14512	Q00653	0.562874251497006
O14512	Q00688	0.0385135135135135
O14512	Q00722	0.562874251497006
O14512	Q00765	0.7258064516129032
O14512	Q00796	0.58984375
O14512	Q00839	0.0886998784933171
O14512	Q00872	0.0886998784933171
O14512	Q00973	0.1231231231231231
O14512	Q00978	0.7194659841389088
O14512	Q00987	0.8833333333333333
O14512	Q00994	0.58984375
O14512	Q00G26	0.0483333333333333
O14512	Q01064	0.2983870967741935
O14512	Q01081	0.1092077087794432
O14512	Q01085	0.0483333333333333
O14512	Q01094	0.4021164021164021
O14512	Q01101	0.58984375
O14512	Q01105	0.055045871559633
O14512	Q01113	0.5121951219512195
O14512	Q01130	0.0460526315789473
O14512	Q01167	0.3473684210526316
O14512	Q01196	0.6545454545454545
O14512	Q01201	0.5536378171834455
O14512	Q01344	0.6863905325443787
O14512	Q01432	0.1092077087794432
O14512	Q01433	0.2983870967741935
O14512	Q01453	0.6545454545454545
O14512	Q01518	0.2067039106145251
O14512	Q01523	0.562874251497006
O14512	Q01524	0.3571428571428571
O14512	Q01534	0.5121951219512195
O14512	Q01538	0.7446808510638298
O14512	Q01543	0.106951871657754
O14512	Q01546	0.1231231231231231
O14512	Q01650	0.2983870967741935
O14512	Q01658	0.2983870967741935
O14512	Q01664	0.6863905325443787
O14512	Q01718	0.5121951219512195
O14512	Q01726	0.7446808510638298
O14512	Q01780	0.1092077087794432
O14512	Q01804	0.0460526315789473
O14512	Q01813	0.562874251497006
O14512	Q01826	0.0385135135135135
O14512	Q01831	0.2983870967741935
O14512	Q01844	0.0886998784933171
O14512	Q01850	0.0385135135135135
O14512	Q01851	0.5121951219512195
O14512	Q01860	0.562874251497006
O14512	Q01892	0.8092485549132948
O14512	Q01959	0.3571428571428571
O14512	Q01968	0.129979035639413
O14512	Q01970	0.4021164021164021
O14512	Q01973	0.4
O14512	Q01974	0.7272727272727273
O14512	Q02040	0.0239631336405529
O14512	Q02078	0.1231231231231231
O14512	Q02080	0.7272727272727273
O14512	Q02083	0.6545454545454545
O14512	Q02086	0.129979035639413
O14512	Q02108	0.0886998784933171
O14512	Q02153	0.0169154228855721
O14512	Q02156	0.2067039106145251
O14512	Q02218	0.3473684210526316
O14512	Q02221	0.3478260869565217
O14512	Q02241	0.1231231231231231
O14512	Q02246	0.2767123287671232
O14512	Q02252	0.2983870967741935
O14512	Q02297	0.5121951219512195
O14512	Q02318	0.6863905325443787
O14512	Q02410	0.562874251497006
O14512	Q02413	0.0886998784933171
O14512	Q02446	0.5121951219512195
O14512	Q02447	0.562874251497006
O14512	Q02487	0.3571428571428571
O14512	Q02535	0.8217054263565892
O14512	Q02539	0.129979035639413
O14512	Q02543	0.3473684210526316
O14512	Q02548	0.1092077087794432
O14512	Q02556	0.8181818181818182
O14512	Q02575	0.8780487804878049
O14512	Q02577	0.8780487804878049
O14512	Q02641	0.0465116279069767
O14512	Q02643	0.7446808510638298
O14512	Q02742	0.2983870967741935
O14512	Q02747	0.8217054263565892
O14512	Q02750	0.2983870967741935
O14512	Q02763	0.58984375
O14512	Q02779	0.1231231231231231
O14512	Q02790	0.0385135135135135
O14512	Q02809	0.1231231231231231
O14512	Q02818	0.5121951219512195
O14512	Q02833	0.8217054263565892
O14512	Q02846	0.0483333333333333
O14512	Q02878	0.129979035639413
O14512	Q02928	0.6863905325443787
O14512	Q02930	0.562874251497006
O14512	Q02978	0.58984375
O14512	Q03014	0.4021164021164021
O14512	Q03052	0.562874251497006
O14512	Q03060	0.58984375
O14512	Q03111	0.129979035639413
O14512	Q03112	0.8217054263565892
O14512	Q03113	0.2767123287671232
O14512	Q03135	0.1231231231231231
O14512	Q03154	0.5121951219512195
O14512	Q03181	0.4021164021164021
O14512	Q03188	0.2767123287671232
O14512	Q03252	0.0385135135135135
O14512	Q03393	0.4021164021164021
O14512	Q03395	0.2983870967741935
O14512	Q03403	0.5121951219512195
O14512	Q03426	0.58984375
O14512	Q03431	0.4021164021164021
O14512	Q03468	0.2767123287671232
O14512	Q03518	0.2767123287671232
O14512	Q03519	0.2983870967741935
O14512	Q03692	0.2983870967741935
O14512	Q03923	0.4021164021164021
O14512	Q03933	0.0385135135135135
O14512	Q03989	0.5121951219512195
O14512	Q04118	0.2983870967741935
O14512	Q04206	0.6545454545454545
O14512	Q04323	0.0385135135135135
O14512	Q04446	0.2067039106145251
O14512	Q04671	0.0460526315789473
O14512	Q04695	0.0847457627118644
O14512	Q04724	0.562874251497006
O14512	Q04725	0.562874251497006
O14512	Q04726	0.6545454545454545
O14512	Q04727	0.562874251497006
O14512	Q04741	0.2067039106145251
O14512	Q04743	0.0342465753424657
O14512	Q04756	0.4264705882352941
O14512	Q04759	0.0239631336405529
O14512	Q04771	0.2983870967741935
O14512	Q04844	0.58984375
O14512	Q04864	0.58984375
O14512	Q04900	0.3478260869565217
O14512	Q04912	0.8217054263565892
O14512	Q04917	0.3473684210526316
O14512	Q04941	0.6545454545454545
O14512	Q05066	0.58984375
O14512	Q05084	0.562874251497006
O14512	Q05086	0.7258064516129032
O14512	Q05193	0.562874251497006
O14512	Q05195	0.8780487804878049
O14512	Q05209	0.2067039106145251
O14512	Q05215	0.6863905325443787
O14512	Q05329	0.1092077087794432
O14512	Q05397	0.1092077087794432
O14512	Q05469	0.2767123287671232
O14512	Q05481	0.2067039106145251
O14512	Q05513	0.58984375
O14512	Q05516	0.5121951219512195
O14512	Q05519	0.1092077087794432
O14512	Q05586	0.2767123287671232
O14512	Q05639	0.0886998784933171
O14512	Q05655	0.0169154228855721
O14512	Q05682	0.3473684210526316
O14512	Q05923	0.4
O14512	Q05925	0.58984375
O14512	Q05940	0.2983870967741935
O14512	Q05BQ5	0.0164634146341463
O14512	Q05D60	0.106951871657754
O14512	Q06033	0.0886998784933171
O14512	Q06124	0.58984375
O14512	Q06187	0.2767123287671232
O14512	Q06190	0.1231231231231231
O14512	Q06203	0.2067039106145251
O14512	Q06210	0.3473684210526316
O14512	Q06265	0.0239631336405529
O14512	Q06323	0.1092077087794432
O14512	Q06330	0.129979035639413
O14512	Q06413	0.0886998784933171
O14512	Q06416	0.2983870967741935
O14512	Q06418	0.5121951219512195
O14512	Q06455	0.129979035639413
O14512	Q06481	0.5121951219512195
O14512	Q06495	0.0460526315789473
O14512	Q06520	0.4
O14512	Q06546	0.2767123287671232
O14512	Q06547	0.6545454545454545
O14512	Q06587	0.6863905325443787
O14512	Q06609	0.2767123287671232
O14512	Q06643	0.6545454545454545
O14512	Q06730	0.4264705882352941
O14512	Q06787	0.0239631336405529
O14512	Q06828	0.1999999999999999
O14512	Q06830	0.1092077087794432
O14512	Q06945	0.2767123287671232
O14512	Q07002	0.1231231231231231
O14512	Q07011	0.2067039106145251
O14512	Q07020	0.3473684210526316
O14512	Q07021	0.4021164021164021
O14512	Q07065	0.2983870967741935
O14512	Q07075	0.5121951219512195
O14512	Q07325	0.6545454545454545
O14512	Q07326	0.2767123287671232
O14512	Q07343	0.8092485549132948
O14512	Q07352	0.1999999999999999
O14512	Q07617	0.562874251497006
O14512	Q07627	0.562874251497006
O14512	Q07654	0.4021164021164021
O14512	Q07666	0.0385135135135135
O14512	Q07687	0.5121951219512195
O14512	Q07699	0.2767123287671232
O14512	Q07812	0.7446808510638298
O14512	Q07817	0.8217054263565892
O14512	Q07820	0.8181818181818182
O14512	Q07866	0.4021164021164021
O14512	Q07869	0.8217054263565892
O14512	Q07889	0.0483333333333333
O14512	Q07890	0.129979035639413
O14512	Q07912	0.4264705882352941
O14512	Q07955	0.129979035639413
O14512	Q07960	0.129979035639413
O14512	Q07973	0.6545454545454545
O14512	Q08043	0.5121951219512195
O14512	Q08050	0.129979035639413
O14512	Q08117	0.2767123287671232
O14512	Q08170	0.2067039106145251
O14512	Q08209	0.129979035639413
O14512	Q08211	0.0385135135135135
O14512	Q08289	0.0465116279069767
O14512	Q08334	0.8780487804878049
O14512	Q08345	0.2067039106145251
O14512	Q08357	0.055045871559633
O14512	Q08378	0.4264705882352941
O14512	Q08379	0.129979035639413
O14512	Q08380	0.2767123287671232
O14512	Q08397	0.2767123287671232
O14512	Q08426	0.2767123287671232
O14512	Q08462	0.2983870967741935
O14512	Q08477	0.58984375
O14512	Q08493	0.7272727272727273
O14512	Q08495	0.5121951219512195
O14512	Q08499	0.6863905325443787
O14512	Q08554	0.4021164021164021
O14512	Q08629	0.0460526315789473
O14512	Q08708	0.8217054263565892
O14512	Q08722	0.2767123287671232
O14512	Q08752	0.0886998784933171
O14512	Q08828	0.2067039106145251
O14512	Q08830	0.562874251497006
O14512	Q08881	0.3473684210526316
O14512	Q08945	0.0342465753424657
O14512	Q08999	0.2767123287671232
O14512	Q08AD1	0.2983870967741935
O14512	Q08AE8	0.5121951219512195
O14512	Q08AG7	0.5121951219512195
O14512	Q08AM6	0.2767123287671232
O14512	Q08J23	0.1092077087794432
O14512	Q09013	0.1092077087794432
O14512	Q09019	0.3473684210526316
O14512	Q09028	0.2767123287671232
O14512	Q09161	0.0169154228855721
O14512	Q09FC8	0.7446808510638298
O14512	Q0D2H9	0.2767123287671232
O14512	Q0D2I5	0.2767123287671232
O14512	Q0D2K0	0.2983870967741935
O14512	Q0D2K3	0.0886998784933171
O14512	Q0JRZ9	0.2767123287671232
O14512	Q0PNE2	0.4264705882352941
O14512	Q0VAK6	0.58984375
O14512	Q0VD86	0.3473684210526316
O14512	Q0VDD7	0.1999999999999999
O14512	Q0VDF9	0.5121951219512195
O14512	Q0VF96	0.129979035639413
O14512	Q0VG06	0.5121951219512195
O14512	Q0WX57	0.2983870967741935
O14512	Q0ZGT2	0.562874251497006
O14512	Q10469	0.5121951219512195
O14512	Q10471	0.1231231231231231
O14512	Q10567	0.129979035639413
O14512	Q10570	0.0460526315789473
O14512	Q10571	0.0886998784933171
O14512	Q10586	0.6863905325443787
O14512	Q10587	0.7446808510638298
O14512	Q10589	0.2767123287671232
O14512	Q10713	0.4021164021164021
O14512	Q11130	0.4021164021164021
O14512	Q12765	0.3473684210526316
O14512	Q12767	0.7258064516129032
O14512	Q12768	0.4021164021164021
O14512	Q12769	0.2767123287671232
O14512	Q12770	0.1231231231231231
O14512	Q12772	0.562874251497006
O14512	Q12778	0.7446808510638298
O14512	Q12788	0.0886998784933171
O14512	Q12791	0.5121951219512195
O14512	Q12792	0.0483333333333333
O14512	Q12797	0.129979035639413
O14512	Q12798	0.4264705882352941
O14512	Q12800	0.1092077087794432
O14512	Q12805	0.2983870967741935
O14512	Q12809	0.3478260869565217
O14512	Q12815	0.4021164021164021
O14512	Q12816	0.2767123287671232
O14512	Q12824	0.0460526315789473
O14512	Q12834	0.1092077087794432
O14512	Q12837	0.562874251497006
O14512	Q12840	0.5121951219512195
O14512	Q12841	0.3473684210526316
O14512	Q12846	0.2067039106145251
O14512	Q12849	0.1231231231231231
O14512	Q12851	0.4264705882352941
O14512	Q12852	0.2767123287671232
O14512	Q12857	0.5121951219512195
O14512	Q12866	0.58984375
O14512	Q12872	0.129979035639413
O14512	Q12874	0.0342465753424657
O14512	Q12879	0.129979035639413
O14512	Q12882	0.4021164021164021
O14512	Q12884	0.562874251497006
O14512	Q12891	0.2983870967741935
O14512	Q12893	0.129979035639413
O14512	Q12894	0.5121951219512195
O14512	Q12899	0.2983870967741935
O14512	Q12904	0.129979035639413
O14512	Q12905	0.0886998784933171
O14512	Q12906	0.1092077087794432
O14512	Q12907	0.58984375
O14512	Q12908	0.562874251497006
O14512	Q12912	0.5121951219512195
O14512	Q12913	0.58984375
O14512	Q12929	0.562874251497006
O14512	Q12931	0.0385135135135135
O14512	Q12933	0.2767123287671232
O14512	Q12934	0.4285714285714285
O14512	Q12946	0.7272727272727273
O14512	Q12947	0.6863905325443787
O14512	Q12948	0.562874251497006
O14512	Q12951	0.58984375
O14512	Q12952	0.7446808510638298
O14512	Q12959	0.7446808510638298
O14512	Q12962	0.0342465753424657
O14512	Q12965	0.2767123287671232
O14512	Q12967	0.129979035639413
O14512	Q12972	0.0342465753424657
O14512	Q12974	0.1999999999999999
O14512	Q12979	0.58984375
O14512	Q12980	0.4264705882352941
O14512	Q12981	0.5121951219512195
O14512	Q12982	0.2767123287671232
O14512	Q12983	0.0164634146341463
O14512	Q12986	0.055045871559633
O14512	Q12996	0.0342465753424657
O14512	Q13002	0.3473684210526316
O14512	Q13007	0.58984375
O14512	Q13011	0.5121951219512195
O14512	Q13021	0.2983870967741935
O14512	Q13033	0.1999999999999999
O14512	Q13042	0.0460526315789473
O14512	Q13043	0.2767123287671232
O14512	Q13045	0.106951871657754
O14512	Q13049	0.4021164021164021
O14512	Q13057	0.2067039106145251
O14512	Q13061	0.0460526315789473
O14512	Q13064	0.2983870967741935
O14512	Q13077	0.3888888888888889
O14512	Q13084	0.1999999999999999
O14512	Q13087	0.58984375
O14512	Q13093	0.2067039106145251
O14512	Q13094	0.106951871657754
O14512	Q13098	0.1092077087794432
O14512	Q13099	0.2983870967741935
O14512	Q13105	0.4021164021164021
O14512	Q13107	0.562874251497006
O14512	Q13111	0.2067039106145251
O14512	Q13112	0.106951871657754
O14512	Q13114	0.3473684210526316
O14512	Q13115	0.4264705882352941
O14512	Q13117	0.0164634146341463
O14512	Q13118	0.8780487804878049
O14512	Q13123	0.2067039106145251
O14512	Q13127	0.129979035639413
O14512	Q13131	0.1092077087794432
O14512	Q13133	0.7272727272727273
O14512	Q13136	0.5121951219512195
O14512	Q13137	0.2067039106145251
O14512	Q13144	0.2983870967741935
O14512	Q13145	0.4
O14512	Q13148	0.0460526315789473
O14512	Q13151	0.2067039106145251
O14512	Q13153	0.0886998784933171
O14512	Q13155	0.58984375
O14512	Q13158	0.2983870967741935
O14512	Q13162	0.129979035639413
O14512	Q13163	0.4021164021164021
O14512	Q13164	0.5121951219512195
O14512	Q13177	0.0847457627118644
O14512	Q13185	0.562874251497006
O14512	Q13188	0.4021164021164021
O14512	Q13190	0.1999999999999999
O14512	Q13191	0.2631578947368421
O14512	Q13200	0.1231231231231231
O14512	Q13201	0.2767123287671232
O14512	Q13202	0.0385135135135135
O14512	Q13206	0.3571428571428571
O14512	Q13207	0.4264705882352941
O14512	Q13214	0.055045871559633
O14512	Q13216	0.2983870967741935
O14512	Q13217	0.129979035639413
O14512	Q13224	0.0460526315789473
O14512	Q13227	0.5121951219512195
O14512	Q13228	0.2983870967741935
O14512	Q13232	0.0483333333333333
O14512	Q13237	0.1092077087794432
O14512	Q13239	0.2067039106145251
O14512	Q13241	0.7446808510638298
O14512	Q13242	0.0886998784933171
O14512	Q13243	0.1999999999999999
O14512	Q13247	0.0886998784933171
O14512	Q13253	0.2767123287671232
O14512	Q13255	0.4021164021164021
O14512	Q13257	0.2767123287671232
O14512	Q13258	0.562874251497006
O14512	Q13261	0.0886998784933171
O14512	Q13263	0.6863905325443787
O14512	Q13268	0.562874251497006
O14512	Q13275	0.0385135135135135
O14512	Q13277	0.129979035639413
O14512	Q13283	0.0460526315789473
O14512	Q13285	0.58984375
O14512	Q13286	0.2983870967741935
O14512	Q13287	0.0239631336405529
O14512	Q13291	0.7272727272727273
O14512	Q13303	0.0886998784933171
O14512	Q13304	0.52
O14512	Q13308	0.3571428571428571
O14512	Q13309	0.8217054263565892
O14512	Q13310	0.1231231231231231
O14512	Q13319	0.2767123287671232
O14512	Q13322	0.2067039106145251
O14512	Q13323	0.0385135135135135
O14512	Q13324	0.6863905325443787
O14512	Q13325	0.1231231231231231
O14512	Q13330	0.129979035639413
O14512	Q13336	0.6863905325443787
O14512	Q13347	0.1092077087794432
O14512	Q13351	0.8833333333333333
O14512	Q13352	0.58984375
O14512	Q13356	0.5121951219512195
O14512	Q13360	0.58984375
O14512	Q13362	0.0886998784933171
O14512	Q13363	0.5121951219512195
O14512	Q13367	0.1092077087794432
O14512	Q13368	0.129979035639413
O14512	Q13370	0.3473684210526316
O14512	Q13371	0.1092077087794432
O14512	Q13387	0.3473684210526316
O14512	Q13393	0.1231231231231231
O14512	Q13398	0.2767123287671232
O14512	Q13405	0.562874251497006
O14512	Q13409	0.0385135135135135
O14512	Q13415	0.129979035639413
O14512	Q13416	0.0483333333333333
O14512	Q13418	0.0483333333333333
O14512	Q13421	0.5121951219512195
O14512	Q13422	0.8092485549132948
O14512	Q13423	0.0239631336405529
O14512	Q13424	0.58984375
O14512	Q13425	0.4021164021164021
O14512	Q13426	0.0460526315789473
O14512	Q13427	0.2767123287671232
O14512	Q13428	0.0385135135135135
O14512	Q13432	0.2983870967741935
O14512	Q13433	0.1999999999999999
O14512	Q13435	0.0385135135135135
O14512	Q13438	0.0460526315789473
O14512	Q13443	0.3473684210526316
O14512	Q13444	0.5121951219512195
O14512	Q13445	0.58984375
O14512	Q13451	0.0149942329873125
O14512	Q13454	0.2983870967741935
O14512	Q13461	0.8780487804878049
O14512	Q13464	0.4264705882352941
O14512	Q13467	0.7272727272727273
O14512	Q13469	0.8181818181818182
O14512	Q13470	0.2767123287671232
O14512	Q13472	0.2067039106145251
O14512	Q13477	0.9230769230769232
O14512	Q13480	0.0342465753424657
O14512	Q13485	0.58984375
O14512	Q13487	0.2067039106145251
O14512	Q13488	0.0460526315789473
O14512	Q13489	0.58984375
O14512	Q13490	0.7446808510638298
O14512	Q13491	0.7258064516129032
O14512	Q13492	0.0385135135135135
O14512	Q13495	0.3478260869565217
O14512	Q13496	0.0342465753424657
O14512	Q13501	0.2983870967741935
O14512	Q13505	0.129979035639413
O14512	Q13506	0.6863905325443787
O14512	Q13507	0.0483333333333333
O14512	Q13509	0.0886998784933171
O14512	Q13515	0.0483333333333333
O14512	Q13516	0.562874251497006
O14512	Q13519	0.7272727272727273
O14512	Q13520	0.2767123287671232
O14512	Q13522	0.5121951219512195
O14512	Q13523	0.2067039106145251
O14512	Q13526	0.129979035639413
O14512	Q13530	0.4264705882352941
O14512	Q13541	0.6863905325443787
O14512	Q13542	0.1999999999999999
O14512	Q13546	0.7446808510638298
O14512	Q13547	0.2983870967741935
O14512	Q13554	0.2767123287671232
O14512	Q13555	0.0886998784933171
O14512	Q13557	0.3473684210526316
O14512	Q13561	0.0385135135135135
O14512	Q13562	0.7258064516129032
O14512	Q13563	0.562874251497006
O14512	Q13564	0.5121951219512195
O14512	Q13568	0.1092077087794432
O14512	Q13569	0.5121951219512195
O14512	Q13571	0.562874251497006
O14512	Q13573	0.1092077087794432
O14512	Q13574	0.0847457627118644
O14512	Q13585	0.5121951219512195
O14512	Q13586	0.4264705882352941
O14512	Q13588	0.2067039106145251
O14512	Q13595	0.0886998784933171
O14512	Q13596	0.1092077087794432
O14512	Q13601	0.5121951219512195
O14512	Q13608	0.58984375
O14512	Q13609	0.2067039106145251
O14512	Q13610	0.0385135135135135
O14512	Q13613	0.1231231231231231
O14512	Q13614	0.2767123287671232
O14512	Q13615	0.562874251497006
O14512	Q13616	0.0054630593132154
O14512	Q13617	0.0097087378640776
O14512	Q13618	0.0111745126010461
O14512	Q13619	0.0111745126010461
O14512	Q13620	0.0385135135135135
O14512	Q13625	0.4021164021164021
O14512	Q13627	0.2983870967741935
O14512	Q13630	0.5121951219512195
O14512	Q13635	0.129979035639413
O14512	Q13637	0.2767123287671232
O14512	Q13639	0.2983870967741935
O14512	Q13641	0.58984375
O14512	Q13642	0.0239631336405529
O14512	Q13643	0.055045871559633
O14512	Q13651	0.58984375
O14512	Q13671	0.1092077087794432
O14512	Q13683	0.2767123287671232
O14512	Q13685	0.0385135135135135
O14512	Q13702	0.7272727272727273
O14512	Q13724	0.2067039106145251
O14512	Q13751	0.4264705882352941
O14512	Q13753	0.562874251497006
O14512	Q13761	0.562874251497006
O14512	Q13765	0.2983870967741935
O14512	Q13769	0.0342465753424657
O14512	Q13772	0.5121951219512195
O14512	Q13794	0.5121951219512195
O14512	Q13795	0.3478260869565217
O14512	Q13797	0.2767123287671232
O14512	Q13823	0.3473684210526316
O14512	Q13825	0.129979035639413
O14512	Q13829	0.6545454545454545
O14512	Q13835	0.5121951219512195
O14512	Q13838	0.5121951219512195
O14512	Q13867	0.562874251497006
O14512	Q13868	0.129979035639413
O14512	Q13873	0.1092077087794432
O14512	Q13875	0.129979035639413
O14512	Q13882	0.562874251497006
O14512	Q13884	0.58984375
O14512	Q13885	0.2067039106145251
O14512	Q13886	0.2067039106145251
O14512	Q13887	0.8217054263565892
O14512	Q13888	0.0169154228855721
O14512	Q13889	0.1231231231231231
O14512	Q13895	0.0886998784933171
O14512	Q13905	0.562874251497006
O14512	Q13938	0.3473684210526316
O14512	Q13948	0.3473684210526316
O14512	Q13950	0.8092485549132948
O14512	Q13951	0.2983870967741935
O14512	Q13952	0.0886998784933171
O14512	Q13972	0.3473684210526316
O14512	Q13976	0.2767123287671232
O14512	Q14003	0.2767123287671232
O14512	Q14005	0.1999999999999999
O14512	Q14011	0.4021164021164021
O14512	Q14012	0.7446808510638298
O14512	Q14028	0.4021164021164021
O14512	Q14050	0.0483333333333333
O14512	Q14055	0.0385135135135135
O14512	Q14088	0.0460526315789473
O14512	Q14103	0.2983870967741935
O14512	Q14106	0.2067039106145251
O14512	Q14108	0.5121951219512195
O14512	Q14114	0.8092485549132948
O14512	Q14117	0.129979035639413
O14512	Q14118	0.2067039106145251
O14512	Q14119	0.3473684210526316
O14512	Q14123	0.7258064516129032
O14512	Q14126	0.129979035639413
O14512	Q14129	0.2067039106145251
O14512	Q14134	0.1231231231231231
O14512	Q14135	0.562874251497006
O14512	Q14137	0.0385135135135135
O14512	Q14139	0.2767123287671232
O14512	Q14140	0.2767123287671232
O14512	Q14141	0.4021164021164021
O14512	Q14142	0.0886998784933171
O14512	Q14145	0.0886998784933171
O14512	Q14149	0.58984375
O14512	Q14151	0.0164634146341463
O14512	Q14152	0.1999999999999999
O14512	Q14155	0.8780487804878049
O14512	Q14156	0.5121951219512195
O14512	Q14157	0.2067039106145251
O14512	Q14159	0.4264705882352941
O14512	Q14161	0.5121951219512195
O14512	Q14164	0.6545454545454545
O14512	Q14165	0.3473684210526316
O14512	Q14166	0.562874251497006
O14512	Q14168	0.4264705882352941
O14512	Q14181	0.2067039106145251
O14512	Q14183	0.1231231231231231
O14512	Q14184	0.0385135135135135
O14512	Q14186	0.1999999999999999
O14512	Q14188	0.3473684210526316
O14512	Q14190	0.7446808510638298
O14512	Q14191	0.5121951219512195
O14512	Q14192	0.0239631336405529
O14512	Q14194	0.0385135135135135
O14512	Q14195	0.0385135135135135
O14512	Q14197	0.4
O14512	Q14202	0.2983870967741935
O14512	Q14203	0.2767123287671232
O14512	Q14209	0.58984375
O14512	Q14232	0.2767123287671232
O14512	Q14240	0.4021164021164021
O14512	Q14241	0.0385135135135135
O14512	Q14242	0.3473684210526316
O14512	Q14244	0.2067039106145251
O14512	Q14246	0.4021164021164021
O14512	Q14247	0.5121951219512195
O14512	Q14249	0.5121951219512195
O14512	Q14254	0.0483333333333333
O14512	Q14257	0.2067039106145251
O14512	Q14258	0.58984375
O14512	Q14289	0.129979035639413
O14512	Q14296	0.106951871657754
O14512	Q14318	0.0385135135135135
O14512	Q14320	0.1092077087794432
O14512	Q14331	0.129979035639413
O14512	Q14332	0.6545454545454545
O14512	Q14344	0.1092077087794432
O14512	Q14393	0.0886998784933171
O14512	Q14397	0.2767123287671232
O14512	Q14406	0.6545454545454545
O14512	Q14410	0.129979035639413
O14512	Q14416	0.129979035639413
O14512	Q14432	0.1999999999999999
O14512	Q14442	0.0847457627118644
O14512	Q14444	0.0483333333333333
O14512	Q14449	0.4021164021164021
O14512	Q14451	0.0886998784933171
O14512	Q14457	0.3473684210526316
O14512	Q14469	0.2067039106145251
O14512	Q14493	0.0886998784933171
O14512	Q14494	0.8092485549132948
O14512	Q14498	0.0385135135135135
O14512	Q14500	0.129979035639413
O14512	Q14508	0.6545454545454545
O14512	Q14511	0.8181818181818182
O14512	Q14525	0.2067039106145251
O14512	Q14526	0.58984375
O14512	Q14527	0.0483333333333333
O14512	Q14532	0.2067039106145251
O14512	Q14533	0.2767123287671232
O14512	Q14541	0.6863905325443787
O14512	Q14554	0.5121951219512195
O14512	Q14558	0.562874251497006
O14512	Q14562	0.0886998784933171
O14512	Q14565	0.3473684210526316
O14512	Q14566	0.2067039106145251
O14512	Q14568	0.2767123287671232
O14512	Q14574	0.1231231231231231
O14512	Q14584	0.3473684210526316
O14512	Q14585	0.58984375
O14512	Q14587	0.4264705882352941
O14512	Q14592	0.3473684210526316
O14512	Q14596	0.129979035639413
O14512	Q14627	0.58984375
O14512	Q14642	0.5121951219512195
O14512	Q14644	0.4264705882352941
O14512	Q14651	0.0385135135135135
O14512	Q14653	0.7446808510638298
O14512	Q14656	0.5121951219512195
O14512	Q14657	0.6863905325443787
O14512	Q14671	0.0483333333333333
O14512	Q14677	0.1092077087794432
O14512	Q14678	0.8833333333333333
O14512	Q14679	0.5121951219512195
O14512	Q14680	0.2983870967741935
O14512	Q14683	0.0169154228855721
O14512	Q14684	0.2983870967741935
O14512	Q14687	0.3571428571428571
O14512	Q14691	0.2767123287671232
O14512	Q14692	0.129979035639413
O14512	Q14694	0.0886998784933171
O14512	Q14696	0.0886998784933171
O14512	Q14697	0.2767123287671232
O14512	Q14699	0.6863905325443787
O14512	Q14703	0.2067039106145251
O14512	Q14721	0.0385135135135135
O14512	Q14722	0.129979035639413
O14512	Q14738	0.562874251497006
O14512	Q14739	0.562874251497006
O14512	Q14746	0.0483333333333333
O14512	Q14749	0.58984375
O14512	Q14764	0.129979035639413
O14512	Q14765	0.5121951219512195
O14512	Q14774	0.1092077087794432
O14512	Q14781	0.0483333333333333
O14512	Q14790	0.9142857142857144
O14512	Q147X3	0.0886998784933171
O14512	Q14807	0.2983870967741935
O14512	Q14814	0.562874251497006
O14512	Q14831	0.3473684210526316
O14512	Q14832	0.4021164021164021
O14512	Q14847	0.0483333333333333
O14512	Q14849	0.2983870967741935
O14512	Q14863	0.5121951219512195
O14512	Q14865	0.3473684210526316
O14512	Q14872	0.6863905325443787
O14512	Q14896	0.2983870967741935
O14512	Q14919	0.4
O14512	Q14929	0.2983870967741935
O14512	Q14938	0.5121951219512195
O14512	Q14940	0.562874251497006
O14512	Q14953	0.7272727272727273
O14512	Q14954	0.7272727272727273
O14512	Q14956	0.3473684210526316
O14512	Q14957	0.0886998784933171
O14512	Q14974	0.1231231231231231
O14512	Q14978	0.0164634146341463
O14512	Q14990	0.2067039106145251
O14512	Q14993	0.0460526315789473
O14512	Q14994	0.3473684210526316
O14512	Q14995	0.5121951219512195
O14512	Q14BN4	0.0847457627118644
O14512	Q14C86	0.562874251497006
O14512	Q14CN4	0.4264705882352941
O14512	Q14CS0	0.0483333333333333
O14512	Q14CW9	0.562874251497006
O14512	Q14CX7	0.2067039106145251
O14512	Q14CZ0	0.129979035639413
O14512	Q14CZ8	0.2067039106145251
O14512	Q15003	0.2983870967741935
O14512	Q15005	0.5121951219512195
O14512	Q15006	0.1092077087794432
O14512	Q15007	0.5121951219512195
O14512	Q15008	0.0385135135135135
O14512	Q15011	0.6863905325443787
O14512	Q15012	0.3473684210526316
O14512	Q15013	0.4
O14512	Q15014	0.0886998784933171
O14512	Q15018	0.0416666666666666
O14512	Q15019	0.3473684210526316
O14512	Q15020	0.0886998784933171
O14512	Q15021	0.129979035639413
O14512	Q15022	0.3473684210526316
O14512	Q15024	0.2983870967741935
O14512	Q15025	0.2983870967741935
O14512	Q15027	0.2983870967741935
O14512	Q15029	0.0483333333333333
O14512	Q15034	0.2983870967741935
O14512	Q15036	0.4021164021164021
O14512	Q15038	0.1231231231231231
O14512	Q15040	0.1231231231231231
O14512	Q15041	0.129979035639413
O14512	Q15042	0.4021164021164021
O14512	Q15043	0.6863905325443787
O14512	Q15046	0.129979035639413
O14512	Q15047	0.1092077087794432
O14512	Q15050	0.0460526315789473
O14512	Q15051	0.52
O14512	Q15052	0.7446808510638298
O14512	Q15054	0.2767123287671232
O14512	Q15056	0.129979035639413
O14512	Q15057	0.4021164021164021
O14512	Q15059	0.129979035639413
O14512	Q15061	0.0886998784933171
O14512	Q15067	0.5121951219512195
O14512	Q15070	0.0460526315789473
O14512	Q15072	0.562874251497006
O14512	Q15075	0.3571428571428571
O14512	Q15077	0.7446808510638298
O14512	Q15078	0.5121951219512195
O14512	Q15080	0.0385135135135135
O14512	Q15084	0.4264705882352941
O14512	Q15102	0.5121951219512195
O14512	Q15109	0.58984375
O14512	Q15111	0.6863905325443787
O14512	Q15116	0.562874251497006
O14512	Q15118	0.5121951219512195
O14512	Q15119	0.5121951219512195
O14512	Q15120	0.4021164021164021
O14512	Q15125	0.4021164021164021
O14512	Q15126	0.5121951219512195
O14512	Q15131	0.129979035639413
O14512	Q15139	0.5121951219512195
O14512	Q15147	0.52
O14512	Q15155	0.2767123287671232
O14512	Q15165	0.4021164021164021
O14512	Q15166	0.4264705882352941
O14512	Q15170	0.1092077087794432
O14512	Q15172	0.562874251497006
O14512	Q15173	0.7446808510638298
O14512	Q15185	0.562874251497006
O14512	Q15208	0.4432161786922115
O14512	Q15223	0.129979035639413
O14512	Q15233	0.1092077087794432
O14512	Q15256	0.6863905325443787
O14512	Q15257	0.2067039106145251
O14512	Q15262	0.8092485549132948
O14512	Q15269	0.0460526315789473
O14512	Q15274	0.562874251497006
O14512	Q15276	0.129979035639413
O14512	Q15283	0.4021164021164021
O14512	Q15286	0.0342465753424657
O14512	Q15287	0.0385135135135135
O14512	Q15291	0.0886998784933171
O14512	Q15293	0.5121951219512195
O14512	Q15303	0.562874251497006
O14512	Q15306	0.2767123287671232
O14512	Q15311	0.6545454545454545
O14512	Q15319	0.5121951219512195
O14512	Q15323	0.2067039106145251
O14512	Q15326	0.0169154228855721
O14512	Q15327	0.2767123287671232
O14512	Q15329	0.129979035639413
O14512	Q15334	0.5121951219512195
O14512	Q15345	0.52
O14512	Q15349	0.0886998784933171
O14512	Q15361	0.4021164021164021
O14512	Q15363	0.3571428571428571
O14512	Q15365	0.1231231231231231
O14512	Q15366	0.2067039106145251
O14512	Q15375	0.5121951219512195
O14512	Q15382	0.3473684210526316
O14512	Q15386	0.562874251497006
O14512	Q15389	0.562874251497006
O14512	Q15392	0.2067039106145251
O14512	Q15393	0.0111745126010461
O14512	Q15397	0.0483333333333333
O14512	Q15398	0.58984375
O14512	Q15406	0.7446808510638298
O14512	Q15418	0.129979035639413
O14512	Q15424	0.0164634146341463
O14512	Q15427	0.0886998784933171
O14512	Q15428	0.129979035639413
O14512	Q15431	0.129979035639413
O14512	Q15435	0.0483333333333333
O14512	Q15436	0.129979035639413
O14512	Q15437	0.1231231231231231
O14512	Q15438	0.3473684210526316
O14512	Q15459	0.0483333333333333
O14512	Q15464	0.0483333333333333
O14512	Q15465	0.8092485549132948
O14512	Q15466	0.8780487804878049
O14512	Q15468	0.7446808510638298
O14512	Q15475	0.0483333333333333
O14512	Q15485	0.4
O14512	Q15506	0.5121951219512195
O14512	Q15517	0.4264705882352941
O14512	Q15526	0.2767123287671232
O14512	Q15528	0.0385135135135135
O14512	Q15532	0.0886998784933171
O14512	Q15542	0.0169154228855721
O14512	Q15543	0.2067039106145251
O14512	Q15544	0.0342465753424657
O14512	Q15545	0.0239631336405529
O14512	Q15554	0.2767123287671232
O14512	Q15555	0.4021164021164021
O14512	Q15560	0.2767123287671232
O14512	Q15561	0.2983870967741935
O14512	Q15562	0.2067039106145251
O14512	Q15569	0.2067039106145251
O14512	Q15572	0.58984375
O14512	Q15573	0.562874251497006
O14512	Q15582	0.0385135135135135
O14512	Q15583	0.9142857142857144
O14512	Q15596	0.0886998784933171
O14512	Q15599	0.129979035639413
O14512	Q155Q3	0.562874251497006
O14512	Q15628	0.2767123287671232
O14512	Q15629	0.562874251497006
O14512	Q15631	0.3478260869565217
O14512	Q15633	0.58984375
O14512	Q15637	0.0483333333333333
O14512	Q15642	0.2983870967741935
O14512	Q15645	0.0460526315789473
O14512	Q15646	0.5121951219512195
O14512	Q15649	0.0886998784933171
O14512	Q15650	0.129979035639413
O14512	Q15653	0.7272727272727273
O14512	Q15654	0.0465116279069767
O14512	Q15661	0.2983870967741935
O14512	Q15669	0.2067039106145251
O14512	Q15672	0.8181818181818182
O14512	Q15678	0.2983870967741935
O14512	Q15691	0.0385135135135135
O14512	Q15696	0.0460526315789473
O14512	Q15697	0.7446808510638298
O14512	Q15714	0.4264705882352941
O14512	Q15717	0.129979035639413
O14512	Q15722	0.58984375
O14512	Q15726	0.8181818181818182
O14512	Q15735	0.2767123287671232
O14512	Q15742	0.5121951219512195
O14512	Q15743	0.7258064516129032
O14512	Q15744	0.7272727272727273
O14512	Q15750	0.009090909090909
O14512	Q15758	0.0483333333333333
O14512	Q15759	0.5121951219512195
O14512	Q15761	0.4021164021164021
O14512	Q15776	0.4021164021164021
O14512	Q15777	0.1092077087794432
O14512	Q15782	0.3888888888888889
O14512	Q15784	0.7446808510638298
O14512	Q15785	0.1092077087794432
O14512	Q15788	0.0886998784933171
O14512	Q15796	0.2067039106145251
O14512	Q15797	0.5121951219512195
O14512	Q15800	0.5121951219512195
O14512	Q15814	0.0342465753424657
O14512	Q15818	0.2067039106145251
O14512	Q15822	0.4021164021164021
O14512	Q15828	0.5121951219512195
O14512	Q15831	0.1999999999999999
O14512	Q15833	0.129979035639413
O14512	Q15834	0.4
O14512	Q15848	0.3473684210526316
O14512	Q15849	0.5121951219512195
O14512	Q15853	0.8092485549132948
O14512	Q15904	0.0385135135135135
O14512	Q15906	0.0460526315789473
O14512	Q15907	0.129979035639413
O14512	Q15910	0.0164634146341463
O14512	Q15915	0.6545454545454545
O14512	Q15916	0.7258064516129032
O14512	Q15928	0.5121951219512195
O14512	Q15942	0.0483333333333333
O14512	Q15973	0.5121951219512195
O14512	Q16082	0.1092077087794432
O14512	Q16099	0.0483333333333333
O14512	Q16181	0.2767123287671232
O14512	Q16186	0.5121951219512195
O14512	Q16204	0.6863905325443787
O14512	Q16206	0.0886998784933171
O14512	Q16222	0.3473684210526316
O14512	Q16236	0.7258064516129032
O14512	Q16254	0.1092077087794432
O14512	Q16270	0.2767123287671232
O14512	Q16280	0.0483333333333333
O14512	Q16281	0.4021164021164021
O14512	Q16288	0.2767123287671232
O14512	Q16342	0.7446808510638298
O14512	Q16352	0.3571428571428571
O14512	Q16385	0.129979035639413
O14512	Q16394	0.106951871657754
O14512	Q16401	0.5121951219512195
O14512	Q16478	0.2067039106145251
O14512	Q16512	0.1999999999999999
O14512	Q16513	0.2983870967741935
O14512	Q16514	0.0259740259740259
O14512	Q16520	0.0847457627118644
O14512	Q16526	0.8780487804878049
O14512	Q16531	0.0054630593132154
O14512	Q16533	0.1999999999999999
O14512	Q16534	0.7446808510638298
O14512	Q16537	0.6545454545454545
O14512	Q16539	0.2767123287671232
O14512	Q16540	0.3473684210526316
O14512	Q16543	0.5121951219512195
O14512	Q16548	0.4021164021164021
O14512	Q16555	0.0342465753424657
O14512	Q16563	0.4021164021164021
O14512	Q16566	0.129979035639413
O14512	Q16568	0.7446808510638298
O14512	Q16570	0.8780487804878049
O14512	Q16576	0.2067039106145251
O14512	Q16581	0.562874251497006
O14512	Q16584	0.1092077087794432
O14512	Q16586	0.6863905325443787
O14512	Q16587	0.2067039106145251
O14512	Q16594	0.0886998784933171
O14512	Q16595	0.0483333333333333
O14512	Q16600	0.5121951219512195
O14512	Q16602	0.7258064516129032
O14512	Q16610	0.5121951219512195
O14512	Q16611	0.7446808510638298
O14512	Q16613	0.2067039106145251
O14512	Q16619	0.6545454545454545
O14512	Q16620	0.562874251497006
O14512	Q16621	0.562874251497006
O14512	Q16623	0.562874251497006
O14512	Q16625	0.0886998784933171
O14512	Q16629	0.0342465753424657
O14512	Q16630	0.0385135135135135
O14512	Q16633	0.8125
O14512	Q16635	0.1999999999999999
O14512	Q16637	0.3473684210526316
O14512	Q16643	0.1092077087794432
O14512	Q16644	0.4264705882352941
O14512	Q16649	0.6863905325443787
O14512	Q16650	0.4021164021164021
O14512	Q16653	0.7446808510638298
O14512	Q16654	0.5121951219512195
O14512	Q16656	0.8780487804878049
O14512	Q16658	0.2067039106145251
O14512	Q16659	0.2067039106145251
O14512	Q16665	0.562874251497006
O14512	Q16666	0.2767123287671232
O14512	Q16667	0.5121951219512195
O14512	Q16670	0.7037335530211133
O14512	Q16676	0.58984375
O14512	Q16690	0.562874251497006
O14512	Q16696	0.2767123287671232
O14512	Q16698	0.4264705882352941
O14512	Q16719	0.3478260869565217
O14512	Q16739	0.562874251497006
O14512	Q16740	0.129979035639413
O14512	Q16760	0.2067039106145251
O14512	Q16763	0.0416666666666666
O14512	Q16769	0.4
O14512	Q16773	0.4021164021164021
O14512	Q16774	0.5121951219512195
O14512	Q16775	0.2983870967741935
O14512	Q16777	0.8217054263565892
O14512	Q16790	0.5121951219512195
O14512	Q16795	0.4021164021164021
O14512	Q16798	0.0483333333333333
O14512	Q16799	0.1092077087794432
O14512	Q16821	0.2767123287671232
O14512	Q16822	0.1092077087794432
O14512	Q16825	0.129979035639413
O14512	Q16827	0.58984375
O14512	Q16828	0.58984375
O14512	Q16829	0.3473684210526316
O14512	Q16832	0.2767123287671232
O14512	Q16849	0.129979035639413
O14512	Q16850	0.5121951219512195
O14512	Q16851	0.129979035639413
O14512	Q16854	0.129979035639413
O14512	Q16877	0.0483333333333333
O14512	Q16878	0.1092077087794432
O14512	Q16880	0.0886998784933171
O14512	Q16881	0.0169154228855721
O14512	Q16890	0.0483333333333333
O14512	Q16891	0.1092077087794432
O14512	Q17R89	0.58984375
O14512	Q17R98	0.5121951219512195
O14512	Q17RB8	0.0416666666666666
O14512	Q17RY0	0.1092077087794432
O14512	Q18PE1	0.6863905325443787
O14512	Q19AV6	0.0385135135135135
O14512	Q19T08	0.58984375
O14512	Q1HG43	0.562874251497006
O14512	Q1MSJ5	0.2767123287671232
O14512	Q1RMZ1	0.5121951219512195
O14512	Q1W6H9	0.0385135135135135
O14512	Q24JP5	0.5121951219512195
O14512	Q27J81	0.5121951219512195
O14512	Q29980	0.6863905325443787
O14512	Q29983	0.6863905325443787
O14512	Q29RF7	0.129979035639413
O14512	Q2HXU8	0.8217054263565892
O14512	Q2I0M4	0.2767123287671232
O14512	Q2KHM9	0.3473684210526316
O14512	Q2KHN1	0.2983870967741935
O14512	Q2KHR2	0.2767123287671232
O14512	Q2KHT3	0.1999999999999999
O14512	Q2KHT4	0.129979035639413
O14512	Q2M1K9	0.5121951219512195
O14512	Q2M1P5	0.2767123287671232
O14512	Q2M2E3	0.5121951219512195
O14512	Q2M2I5	0.4021164021164021
O14512	Q2M2I8	0.5121951219512195
O14512	Q2M2Z5	0.5121951219512195
O14512	Q2M389	0.4021164021164021
O14512	Q2M3C6	0.3473684210526316
O14512	Q2M3R5	0.5121951219512195
O14512	Q2MKA7	0.0460526315789473
O14512	Q2MV58	0.2983870967741935
O14512	Q2NKQ1	0.6863905325443787
O14512	Q2NKX8	0.3478260869565217
O14512	Q2NL68	0.5121951219512195
O14512	Q2Q1W2	0.2067039106145251
O14512	Q2QGD7	0.5121951219512195
O14512	Q2QL34	0.1999999999999999
O14512	Q2T9J0	0.8181818181818182
O14512	Q2TAA5	0.0465116279069767
O14512	Q2TAC2	0.1999999999999999
O14512	Q2TAK8	0.2067039106145251
O14512	Q2TAL8	0.5168820415809885
O14512	Q2TAY7	0.0342465753424657
O14512	Q2TBA0	0.2983870967741935
O14512	Q2TBE0	0.2067039106145251
O14512	Q2UY09	0.129979035639413
O14512	Q2V2M9	0.0460526315789473
O14512	Q2VIQ3	0.0886998784933171
O14512	Q2VWA4	0.5121951219512195
O14512	Q2Y0W8	0.1092077087794432
O14512	Q2YD98	0.2767123287671232
O14512	Q30154	0.8181818181818182
O14512	Q30201	0.7258064516129032
O14512	Q32M45	0.0385135135135135
O14512	Q32M88	0.8833333333333333
O14512	Q32MK0	0.6545454545454545
O14512	Q32MZ4	0.1092077087794432
O14512	Q32NB8	0.58984375
O14512	Q32P28	0.0385135135135135
O14512	Q32P44	0.4021164021164021
O14512	Q330K2	0.5121951219512195
O14512	Q33E94	0.2067039106145251
O14512	Q3B7T1	0.2067039106145251
O14512	Q3B820	0.129979035639413
O14512	Q3KNS1	0.562874251497006
O14512	Q3KNS6	0.2983870967741935
O14512	Q3KNV8	0.4264705882352941
O14512	Q3KNW5	0.58984375
O14512	Q3KP66	0.1092077087794432
O14512	Q3KQV3	0.4021164021164021
O14512	Q3KR37	0.0239631336405529
O14512	Q3LHN2	0.2983870967741935
O14512	Q3LI59	0.5121951219512195
O14512	Q3LI64	0.5121951219512195
O14512	Q3LI66	0.562874251497006
O14512	Q3LI67	0.4021164021164021
O14512	Q3LI70	0.1999999999999999
O14512	Q3LI72	0.129979035639413
O14512	Q3MHD2	0.1231231231231231
O14512	Q3MII6	0.562874251497006
O14512	Q3MIT2	0.0886998784933171
O14512	Q3MJ62	0.8181818181818182
O14512	Q3SXP7	0.5121951219512195
O14512	Q3SXR2	0.0886998784933171
O14512	Q3SXY7	0.129979035639413
O14512	Q3SXY8	0.0483333333333333
O14512	Q3SY46	0.6863905325443787
O14512	Q3SY84	0.1999999999999999
O14512	Q3SYB3	0.562874251497006
O14512	Q3SYF9	0.2983870967741935
O14512	Q3SYG4	0.2067039106145251
O14512	Q3T906	0.58984375
O14512	Q3YBM2	0.0460526315789473
O14512	Q3YBR2	0.1092077087794432
O14512	Q3YEC7	0.0460526315789473
O14512	Q3ZCM7	0.0460526315789473
O14512	Q3ZCQ8	0.129979035639413
O14512	Q460N3	0.6863905325443787
O14512	Q494R4	0.3478260869565217
O14512	Q494V2	0.2767123287671232
O14512	Q495C1	0.562874251497006
O14512	Q495M3	0.0483333333333333
O14512	Q495M9	0.5121951219512195
O14512	Q495W5	0.5121951219512195
O14512	Q496F6	0.8092485549132948
O14512	Q496J9	0.2067039106145251
O14512	Q49A26	0.1231231231231231
O14512	Q49A88	0.562874251497006
O14512	Q49AM1	0.0342465753424657
O14512	Q49AN0	0.7258064516129032
O14512	Q49MG5	0.5121951219512195
O14512	Q49MI3	0.2067039106145251
O14512	Q4G0J3	0.0385135135135135
O14512	Q4G0M1	0.7258064516129032
O14512	Q4G0N4	0.2983870967741935
O14512	Q4G0N8	0.2067039106145251
O14512	Q4G0S4	0.58984375
O14512	Q4G0W2	0.7446808510638298
O14512	Q4G0X4	0.4021164021164021
O14512	Q4G0X9	0.129979035639413
O14512	Q4G176	0.5121951219512195
O14512	Q4JDL3	0.3473684210526316
O14512	Q4KMP7	0.6545454545454545
O14512	Q4KMQ1	0.3473684210526316
O14512	Q4L180	0.2067039106145251
O14512	Q4L235	0.3473684210526316
O14512	Q4LE39	0.5121951219512195
O14512	Q4U2R8	0.5121951219512195
O14512	Q4V328	0.4021164021164021
O14512	Q4V9L6	0.5121951219512195
O14512	Q4VC05	0.562874251497006
O14512	Q4VCS5	0.4021164021164021
O14512	Q502W6	0.2767123287671232
O14512	Q504Q3	0.0483333333333333
O14512	Q504T8	0.4021164021164021
O14512	Q504Y2	0.2067039106145251
O14512	Q52LJ0	0.1092077087794432
O14512	Q52LW3	0.3473684210526316
O14512	Q53EL6	0.562874251497006
O14512	Q53EP0	0.6863905325443787
O14512	Q53ET0	0.6545454545454545
O14512	Q53EV4	0.5121951219512195
O14512	Q53EZ4	0.2631578947368421
O14512	Q53F19	0.0239631336405529
O14512	Q53FA7	0.3473684210526316
O14512	Q53FD0	0.5121951219512195
O14512	Q53FZ2	0.3473684210526316
O14512	Q53G59	0.0460526315789473
O14512	Q53GA4	0.2767123287671232
O14512	Q53GD3	0.2983870967741935
O14512	Q53GL0	0.7258064516129032
O14512	Q53GL7	0.0342465753424657
O14512	Q53GQ0	0.2767123287671232
O14512	Q53GS7	0.0460526315789473
O14512	Q53GS9	0.3571428571428571
O14512	Q53GT1	0.0460526315789473
O14512	Q53H12	0.1231231231231231
O14512	Q53H76	0.562874251497006
O14512	Q53H80	0.58984375
O14512	Q53H82	0.2983870967741935
O14512	Q53H96	0.3473684210526316
O14512	Q53HC0	0.4021164021164021
O14512	Q53HC5	0.0385135135135135
O14512	Q53HC9	0.2983870967741935
O14512	Q53HI1	0.1092077087794432
O14512	Q53HL2	0.2983870967741935
O14512	Q53RT3	0.0460526315789473
O14512	Q53S33	0.562874251497006
O14512	Q53T94	0.2067039106145251
O14512	Q53TN4	0.3473684210526316
O14512	Q53TQ3	0.5121951219512195
O14512	Q567U6	0.0886998784933171
O14512	Q569K4	0.562874251497006
O14512	Q56NI9	0.2767123287671232
O14512	Q56P03	0.0342465753424657
O14512	Q58A45	0.4021164021164021
O14512	Q58EX7	0.7272727272727273
O14512	Q58F21	0.0886998784933171
O14512	Q58HT5	0.4
O14512	Q58WW2	0.0847457627118644
O14512	Q59EK9	0.5121951219512195
O14512	Q59H18	0.5121951219512195
O14512	Q5BJD5	0.0239631336405529
O14512	Q5BJF6	0.2767123287671232
O14512	Q5BJH2	0.4021164021164021
O14512	Q5BJH7	0.3888888888888889
O14512	Q5BKX5	0.2983870967741935
O14512	Q5BKX8	0.1092077087794432
O14512	Q5BKZ1	0.0460526315789473
O14512	Q5C9Z4	0.0886998784933171
O14512	Q5D1E8	0.129979035639413
O14512	Q5DX21	0.1999999999999999
O14512	Q5EB52	0.0886998784933171
O14512	Q5EBL4	0.129979035639413
O14512	Q5EBM0	0.2067039106145251
O14512	Q5EG05	0.2767123287671232
O14512	Q5F1R6	0.0169154228855721
O14512	Q5FBB7	0.7446808510638298
O14512	Q5GLZ8	0.129979035639413
O14512	Q5H9I0	0.2767123287671232
O14512	Q5H9J7	0.0886998784933171
O14512	Q5H9L4	0.2767123287671232
O14512	Q5H9R7	0.1231231231231231
O14512	Q5H9S7	0.129979035639413
O14512	Q5HYA8	0.2067039106145251
O14512	Q5HYI8	0.0239631336405529
O14512	Q5HYJ3	0.0460526315789473
O14512	Q5HYK3	0.6545454545454545
O14512	Q5HYK7	0.2067039106145251
O14512	Q5HYN5	0.562874251497006
O14512	Q5I7T1	0.2767123287671232
O14512	Q5J8M3	0.2767123287671232
O14512	Q5JPE7	0.2767123287671232
O14512	Q5JPH6	0.58984375
O14512	Q5JPI9	0.2767123287671232
O14512	Q5JQC9	0.562874251497006
O14512	Q5JR59	0.2767123287671232
O14512	Q5JR98	0.5177562604719407
O14512	Q5JRX3	0.3571428571428571
O14512	Q5JS13	0.1231231231231231
O14512	Q5JSH3	0.0483333333333333
O14512	Q5JSP0	0.8217054263565892
O14512	Q5JTC6	0.2067039106145251
O14512	Q5JTD0	0.5121951219512195
O14512	Q5JTJ3	0.562874251497006
O14512	Q5JTV8	0.0886998784933171
O14512	Q5JTW2	0.5121951219512195
O14512	Q5JTY5	0.3571428571428571
O14512	Q5JTZ9	0.562874251497006
O14512	Q5JU85	0.3571428571428571
O14512	Q5JUK2	0.8092485549132948
O14512	Q5JUK3	0.8092485549132948
O14512	Q5JVF3	0.129979035639413
O14512	Q5JVL4	0.2067039106145251
O14512	Q5JVS0	0.1999999999999999
O14512	Q5JWF2	0.0342465753424657
O14512	Q5JXC2	0.2983870967741935
O14512	Q5JY77	0.2067039106145251
O14512	Q5K4L6	0.8092485549132948
O14512	Q5KSL6	0.562874251497006
O14512	Q5KU26	0.0111745126010461
O14512	Q5M775	0.055045871559633
O14512	Q5M7Z0	0.5121951219512195
O14512	Q5M8T2	0.0886998784933171
O14512	Q5MIZ7	0.1231231231231231
O14512	Q5MJ70	0.8780487804878049
O14512	Q5MNZ6	0.0342465753424657
O14512	Q5NUL3	0.5121951219512195
O14512	Q5PRF9	0.129979035639413
O14512	Q5PSV4	0.6863905325443787
O14512	Q5QGZ9	0.6863905325443787
O14512	Q5QJE6	0.2983870967741935
O14512	Q5QP82	0.2067039106145251
O14512	Q5R372	0.6863905325443787
O14512	Q5R3F8	0.5121951219512195
O14512	Q5R3K3	0.4021164021164021
O14512	Q5RI15	0.0483333333333333
O14512	Q5RKV6	0.3473684210526316
O14512	Q5RL73	0.0149942329873125
O14512	Q5SNT2	0.1092077087794432
O14512	Q5SQ64	0.8780487804878049
O14512	Q5SQN1	0.5121951219512195
O14512	Q5SQQ9	0.4021164021164021
O14512	Q5SSG8	0.1092077087794432
O14512	Q5SSJ5	0.1231231231231231
O14512	Q5ST30	0.2767123287671232
O14512	Q5SW96	0.562874251497006
O14512	Q5SXH7	0.129979035639413
O14512	Q5SXM2	0.0342465753424657
O14512	Q5SXM8	0.2067039106145251
O14512	Q5SY16	0.0886998784933171
O14512	Q5SYC1	0.2767123287671232
O14512	Q5SZL2	0.562874251497006
O14512	Q5SZQ8	0.2067039106145251
O14512	Q5T0F9	0.2767123287671232
O14512	Q5T0J7	0.5121951219512195
O14512	Q5T0N5	0.129979035639413
O14512	Q5T0T0	0.0886998784933171
O14512	Q5T124	0.5121951219512195
O14512	Q5T197	0.2983870967741935
O14512	Q5T1B0	0.6545454545454545
O14512	Q5T1C6	0.58984375
O14512	Q5T1M5	0.0460526315789473
O14512	Q5T230	0.1231231231231231
O14512	Q5T280	0.4021164021164021
O14512	Q5T2D3	0.2067039106145251
O14512	Q5T2R2	0.2067039106145251
O14512	Q5T2T1	0.2767123287671232
O14512	Q5T2W1	0.5121951219512195
O14512	Q5T3F8	0.1092077087794432
O14512	Q5T3J3	0.5121951219512195
O14512	Q5T440	0.58984375
O14512	Q5T442	0.6545454545454545
O14512	Q5T447	0.129979035639413
O14512	Q5T481	0.2067039106145251
O14512	Q5T4B2	0.2767123287671232
O14512	Q5T4F4	0.58984375
O14512	Q5T4T6	0.3473684210526316
O14512	Q5T4W7	0.7272727272727273
O14512	Q5T5A8	0.8780487804878049
O14512	Q5T5B0	0.8217054263565892
O14512	Q5T5C0	0.2067039106145251
O14512	Q5T5X7	0.0847457627118644
O14512	Q5T601	0.0460526315789473
O14512	Q5T619	0.3473684210526316
O14512	Q5T655	0.0460526315789473
O14512	Q5T6F0	0.5121951219512195
O14512	Q5T6F2	0.2067039106145251
O14512	Q5T6S3	0.1231231231231231
O14512	Q5T6X5	0.58984375
O14512	Q5T700	0.2067039106145251
O14512	Q5T751	0.7446808510638298
O14512	Q5T752	0.7446808510638298
O14512	Q5T753	0.7446808510638298
O14512	Q5T754	0.8092485549132948
O14512	Q5T7B8	0.6863905325443787
O14512	Q5T7N3	0.9230769230769232
O14512	Q5T7P2	0.8125
O14512	Q5T7P3	0.7258064516129032
O14512	Q5T7P8	0.3571428571428571
O14512	Q5T7V8	0.8092485549132948
O14512	Q5T7W0	0.3473684210526316
O14512	Q5T848	0.0385135135135135
O14512	Q5T8A7	0.5121951219512195
O14512	Q5T8D3	0.7446808510638298
O14512	Q5T9A4	0.0460526315789473
O14512	Q5T9C9	0.5121951219512195
O14512	Q5T9G4	0.1231231231231231
O14512	Q5TA31	0.4021164021164021
O14512	Q5TA45	0.129979035639413
O14512	Q5TA76	0.8780487804878049
O14512	Q5TA77	0.8217054263565892
O14512	Q5TA78	0.7446808510638298
O14512	Q5TA79	0.7446808510638298
O14512	Q5TA81	0.8217054263565892
O14512	Q5TA82	0.8092485549132948
O14512	Q5TA89	0.8780487804878049
O14512	Q5TAB7	0.129979035639413
O14512	Q5TAP6	0.2067039106145251
O14512	Q5TAQ9	0.3473684210526316
O14512	Q5TAT6	0.0886998784933171
O14512	Q5TB80	0.2767123287671232
O14512	Q5TBB1	0.3473684210526316
O14512	Q5TC82	0.0483333333333333
O14512	Q5TCM9	0.8092485549132948
O14512	Q5TCQ9	0.2067039106145251
O14512	Q5TCX8	0.0460526315789473
O14512	Q5TCY1	0.0460526315789473
O14512	Q5TCZ1	0.2767123287671232
O14512	Q5TD94	0.3473684210526316
O14512	Q5TD97	0.1231231231231231
O14512	Q5TDH0	0.2983870967741935
O14512	Q5TEU4	0.2767123287671232
O14512	Q5TKA1	0.129979035639413
O14512	Q5TZF3	0.2067039106145251
O14512	Q5U5Q3	0.0886998784933171
O14512	Q5U5Z8	0.1231231231231231
O14512	Q5U651	0.4264705882352941
O14512	Q5UCC4	0.5121951219512195
O14512	Q5UE93	0.58984375
O14512	Q5VIR6	0.0342465753424657
O14512	Q5VSL9	0.2067039106145251
O14512	Q5VSY0	0.3473684210526316
O14512	Q5VT52	0.4021164021164021
O14512	Q5VT66	0.5121951219512195
O14512	Q5VT99	0.6545454545454545
O14512	Q5VTB9	0.5121951219512195
O14512	Q5VTD9	0.4264705882352941
O14512	Q5VTR2	0.2983870967741935
O14512	Q5VTY9	0.4264705882352941
O14512	Q5VUM1	0.562874251497006
O14512	Q5VV42	0.2983870967741935
O14512	Q5VV43	0.6863905325443787
O14512	Q5VVJ2	0.0385135135135135
O14512	Q5VVQ6	0.1092077087794432
O14512	Q5VVX9	0.0483333333333333
O14512	Q5VW38	0.5121951219512195
O14512	Q5VWC8	0.3473684210526316
O14512	Q5VWG9	0.2067039106145251
O14512	Q5VWJ9	0.129979035639413
O14512	Q5VWP2	0.106951871657754
O14512	Q5VWQ8	0.4264705882352941
O14512	Q5VWT5	0.3888888888888889
O14512	Q5VWX1	0.0886998784933171
O14512	Q5VWZ2	0.58984375
O14512	Q5VX71	0.2767123287671232
O14512	Q5VY09	0.5121951219512195
O14512	Q5VY80	0.562874251497006
O14512	Q5VZK9	0.2983870967741935
O14512	Q5VZM2	0.129979035639413
O14512	Q5VZV1	0.2983870967741935
O14512	Q5W0B1	0.0886998784933171
O14512	Q5W0Q7	0.0385135135135135
O14512	Q5W0Z9	0.3473684210526316
O14512	Q5XG87	0.2983870967741935
O14512	Q5XKE5	0.5121951219512195
O14512	Q5XKR4	0.4021164021164021
O14512	Q5XPI4	0.562874251497006
O14512	Q5XUX0	0.58984375
O14512	Q5ZPR3	0.7258064516129032
O14512	Q60I27	0.2983870967741935
O14512	Q63HK5	0.562874251497006
O14512	Q63HQ0	0.2983870967741935
O14512	Q63HR2	0.2067039106145251
O14512	Q63ZY3	0.9230769230769232
O14512	Q641Q2	0.0342465753424657
O14512	Q658P3	0.2983870967741935
O14512	Q659A1	0.3473684210526316
O14512	Q659C4	0.0886998784933171
O14512	Q66GS9	0.0385135135135135
O14512	Q66K64	0.5121951219512195
O14512	Q66K74	0.2983870967741935
O14512	Q66K89	0.562874251497006
O14512	Q66PJ3	0.2767123287671232
O14512	Q674R7	0.2767123287671232
O14512	Q674X7	0.129979035639413
O14512	Q676U5	0.562874251497006
O14512	Q68CJ9	0.562874251497006
O14512	Q68CL5	0.2767123287671232
O14512	Q68CP4	0.4021164021164021
O14512	Q68CQ1	0.4
O14512	Q68CQ4	0.4021164021164021
O14512	Q68CZ1	0.6863905325443787
O14512	Q68CZ2	0.129979035639413
O14512	Q68CZ6	0.0460526315789473
O14512	Q68D10	0.2983870967741935
O14512	Q68D85	0.0164634146341463
O14512	Q68D86	0.4285714285714285
O14512	Q68DA7	0.1092077087794432
O14512	Q68DC2	0.58984375
O14512	Q68DK7	0.2983870967741935
O14512	Q68DV7	0.4021164021164021
O14512	Q68E01	0.3473684210526316
O14512	Q68EA5	0.2067039106145251
O14512	Q68EM7	0.562874251497006
O14512	Q68EN5	0.1092077087794432
O14512	Q68G74	0.5121951219512195
O14512	Q68J44	0.3571428571428571
O14512	Q693B1	0.562874251497006
O14512	Q69YG0	0.1092077087794432
O14512	Q69YH5	0.6863905325443787
O14512	Q69YI7	0.1092077087794432
O14512	Q69YQ0	0.0483333333333333
O14512	Q6A162	0.2767123287671232
O14512	Q6A163	0.1231231231231231
O14512	Q6AI14	0.6545454545454545
O14512	Q6AWC2	0.58984375
O14512	Q6AZY7	0.0886998784933171
O14512	Q6AZZ1	0.5121951219512195
O14512	Q6B0I6	0.4264705882352941
O14512	Q6B8I1	0.7446808510638298
O14512	Q6BCY4	0.0385135135135135
O14512	Q6BDS2	0.129979035639413
O14512	Q6DD88	0.0169154228855721
O14512	Q6DJT9	0.562874251497006
O14512	Q6DKJ4	0.129979035639413
O14512	Q6DKK2	0.2767123287671232
O14512	Q6DN03	0.4
O14512	Q6DN12	0.1999999999999999
O14512	Q6DN14	0.3473684210526316
O14512	Q6DN90	0.562874251497006
O14512	Q6DRA6	0.2983870967741935
O14512	Q6E0U4	0.3888888888888889
O14512	Q6E213	0.4264705882352941
O14512	Q6ECI4	0.2767123287671232
O14512	Q6EMB2	0.5121951219512195
O14512	Q6EMK4	0.7258064516129032
O14512	Q6F5E8	0.4264705882352941
O14512	Q6FHJ7	0.055045871559633
O14512	Q6FI81	0.0385135135135135
O14512	Q6FIF0	0.1092077087794432
O14512	Q6GMR7	0.2767123287671232
O14512	Q6GMV2	0.3473684210526316
O14512	Q6GPH4	0.0164634146341463
O14512	Q6GPH6	0.0886998784933171
O14512	Q6GQQ9	0.1999999999999999
O14512	Q6GTX8	0.6863905325443787
O14512	Q6H3X3	0.5121951219512195
O14512	Q6H8Q1	0.129979035639413
O14512	Q6HA08	0.562874251497006
O14512	Q6I9Y2	0.0342465753424657
O14512	Q6IA17	0.6863905325443787
O14512	Q6IA69	0.2983870967741935
O14512	Q6IA86	0.0886998784933171
O14512	Q6IAA8	0.4
O14512	Q6IBS0	0.0483333333333333
O14512	Q6IBW4	0.5121951219512195
O14512	Q6IC98	0.4021164021164021
O14512	Q6ICB0	0.562874251497006
O14512	Q6ICB4	0.58984375
O14512	Q6ICG8	0.6863905325443787
O14512	Q6IE81	0.1231231231231231
O14512	Q6IEG0	0.562874251497006
O14512	Q6IMI6	0.2067039106145251
O14512	Q6IMN6	0.2767123287671232
O14512	Q6IN84	0.5121951219512195
O14512	Q6IN85	0.1092077087794432
O14512	Q6IPM2	0.2983870967741935
O14512	Q6IPU0	0.0342465753424657
O14512	Q6IQ16	0.6863905325443787
O14512	Q6IQ19	0.5121951219512195
O14512	Q6IQ22	0.0385135135135135
O14512	Q6IQ23	0.0385135135135135
O14512	Q6IQ49	0.58984375
O14512	Q6IQ55	0.0460526315789473
O14512	Q6IWH7	0.2767123287671232
O14512	Q6J4K2	0.2067039106145251
O14512	Q6JBY9	0.0886998784933171
O14512	Q6K0P9	0.0886998784933171
O14512	Q6KB66	0.6863905325443787
O14512	Q6L8G4	0.3473684210526316
O14512	Q6L8G8	0.4264705882352941
O14512	Q6L8G9	0.562874251497006
O14512	Q6L8H1	0.3478260869565217
O14512	Q6L8H2	0.562874251497006
O14512	Q6L8H4	0.2983870967741935
O14512	Q6L9W6	0.2767123287671232
O14512	Q6MZP7	0.8092485549132948
O14512	Q6MZQ0	0.7446808510638298
O14512	Q6N043	0.4021164021164021
O14512	Q6N069	0.0342465753424657
O14512	Q6NSI4	0.2067039106145251
O14512	Q6NSW7	0.562874251497006
O14512	Q6NT16	0.3473684210526316
O14512	Q6NT55	0.3473684210526316
O14512	Q6NTF9	0.7272727272727273
O14512	Q6NUJ2	0.2767123287671232
O14512	Q6NUJ5	0.8092485549132948
O14512	Q6NUK1	0.3473684210526316
O14512	Q6NUN9	0.7272727272727273
O14512	Q6NUP7	0.2767123287671232
O14512	Q6NUQ1	0.0385135135135135
O14512	Q6NUQ4	0.2983870967741935
O14512	Q6NUT2	0.5121951219512195
O14512	Q6NUT3	0.5181143489003964
O14512	Q6NVH7	0.8092485549132948
O14512	Q6NVU6	0.4264705882352941
O14512	Q6NWY9	0.0239631336405529
O14512	Q6NX45	0.129979035639413
O14512	Q6NXS1	0.129979035639413
O14512	Q6NXT4	0.0886998784933171
O14512	Q6NXT6	0.562874251497006
O14512	Q6NYC1	0.129979035639413
O14512	Q6NYC8	0.2067039106145251
O14512	Q6NZ36	0.0483333333333333
O14512	Q6NZI2	0.2767123287671232
O14512	Q6NZY4	0.0460526315789473
O14512	Q6NZY7	0.6863905325443787
O14512	Q6P050	0.0483333333333333
O14512	Q6P0N0	0.3473684210526316
O14512	Q6P158	0.0342465753424657
O14512	Q6P1A2	0.2983870967741935
O14512	Q6P1J9	0.2767123287671232
O14512	Q6P1K1	0.58984375
O14512	Q6P1K2	0.0886998784933171
O14512	Q6P1L5	0.129979035639413
O14512	Q6P1L6	0.129979035639413
O14512	Q6P1M0	0.3473684210526316
O14512	Q6P1N0	0.0483333333333333
O14512	Q6P1Q0	0.0483333333333333
O14512	Q6P1Q9	0.0460526315789473
O14512	Q6P1W5	0.3473684210526316
O14512	Q6P1X5	0.0239631336405529
O14512	Q6P2C8	0.0847457627118644
O14512	Q6P2D0	0.562874251497006
O14512	Q6P2E9	0.3571428571428571
O14512	Q6P2H3	0.3571428571428571
O14512	Q6P3W7	0.2067039106145251
O14512	Q6P4A8	0.58984375
O14512	Q6P4F2	0.2767123287671232
O14512	Q6P4Q7	0.2767123287671232
O14512	Q6P4R8	0.2983870967741935
O14512	Q6P589	0.2767123287671232
O14512	Q6P597	0.5121951219512195
O14512	Q6P5Q4	0.4021164021164021
O14512	Q6P5S7	0.129979035639413
O14512	Q6P5Z2	0.4021164021164021
O14512	Q6P6C2	0.4264705882352941
O14512	Q6P9B6	0.129979035639413
O14512	Q6P9B9	0.2767123287671232
O14512	Q6P9F5	0.58984375
O14512	Q6P9F7	0.2767123287671232
O14512	Q6P9G9	0.5121951219512195
O14512	Q6PCB6	0.8092485549132948
O14512	Q6PCB7	0.6545454545454545
O14512	Q6PCD5	0.0886998784933171
O14512	Q6PCT2	0.0483333333333333
O14512	Q6PD62	0.0460526315789473
O14512	Q6PD74	0.3473684210526316
O14512	Q6PEW1	0.3888888888888889
O14512	Q6PEY1	0.0483333333333333
O14512	Q6PEY2	0.129979035639413
O14512	Q6PF05	0.4021164021164021
O14512	Q6PF18	0.129979035639413
O14512	Q6PFW1	0.0342465753424657
O14512	Q6PGN9	0.0385135135135135
O14512	Q6PGQ7	0.8092485549132948
O14512	Q6PH85	0.5121951219512195
O14512	Q6PHW0	0.4021164021164021
O14512	Q6PI25	0.129979035639413
O14512	Q6PI26	0.0342465753424657
O14512	Q6PI48	0.5121951219512195
O14512	Q6PI77	0.2767123287671232
O14512	Q6PI78	0.5121951219512195
O14512	Q6PI98	0.2767123287671232
O14512	Q6PID8	0.2067039106145251
O14512	Q6PIF2	0.5121951219512195
O14512	Q6PIJ6	0.3473684210526316
O14512	Q6PIL6	0.2067039106145251
O14512	Q6PIU1	0.2767123287671232
O14512	Q6PIV2	0.8217054263565892
O14512	Q6PIW4	0.4264705882352941
O14512	Q6PJ21	0.2983870967741935
O14512	Q6PJ69	0.562874251497006
O14512	Q6PJF5	0.0483333333333333
O14512	Q6PJG9	0.5121951219512195
O14512	Q6PJI9	0.1092077087794432
O14512	Q6PJP8	0.5121951219512195
O14512	Q6PKC3	0.4021164021164021
O14512	Q6PKG0	0.0886998784933171
O14512	Q6PKX4	0.4264705882352941
O14512	Q6PL18	0.129979035639413
O14512	Q6PL24	0.58984375
O14512	Q6PML9	0.0886998784933171
O14512	Q6PUV4	0.129979035639413
O14512	Q6PXP3	0.2983870967741935
O14512	Q6Q0C0	0.3888888888888889
O14512	Q6Q4G3	0.2767123287671232
O14512	Q6Q788	0.106951871657754
O14512	Q6QHC5	0.129979035639413
O14512	Q6QHF9	0.6863905325443787
O14512	Q6QHK4	0.8181818181818182
O14512	Q6QN14	0.129979035639413
O14512	Q6QNY0	0.1231231231231231
O14512	Q6QNY1	0.2067039106145251
O14512	Q6R6M4	0.2767123287671232
O14512	Q6RFH5	0.2767123287671232
O14512	Q6RFH8	0.3571428571428571
O14512	Q6RW13	0.2767123287671232
O14512	Q6S5L8	0.562874251497006
O14512	Q6SA08	0.1231231231231231
O14512	Q6SJ93	0.2767123287671232
O14512	Q6SPF0	0.2983870967741935
O14512	Q6STE5	0.055045871559633
O14512	Q6SZW1	0.4
O14512	Q6TCH4	0.7446808510638298
O14512	Q6TCH7	0.0886998784933171
O14512	Q6TFL4	0.1231231231231231
O14512	Q6U736	0.129979035639413
O14512	Q6U7Q0	0.6863905325443787
O14512	Q6UB28	0.2067039106145251
O14512	Q6UB35	0.5121951219512195
O14512	Q6ULP2	0.2767123287671232
O14512	Q6UN15	0.1092077087794432
O14512	Q6UUV7	0.58984375
O14512	Q6UUV9	0.6863905325443787
O14512	Q6UVJ0	0.6863905325443787
O14512	Q6UW56	0.4021164021164021
O14512	Q6UW78	0.3473684210526316
O14512	Q6UWB1	0.3473684210526316
O14512	Q6UWE0	0.562874251497006
O14512	Q6UWI2	0.129979035639413
O14512	Q6UWP2	0.2767123287671232
O14512	Q6UWR7	0.2767123287671232
O14512	Q6UWW8	0.8092485549132948
O14512	Q6UWY0	0.3473684210526316
O14512	Q6UWZ7	0.0483333333333333
O14512	Q6UX04	0.3888888888888889
O14512	Q6UX06	0.1231231231231231
O14512	Q6UX34	0.2767123287671232
O14512	Q6UX46	0.0483333333333333
O14512	Q6UX71	0.4021164021164021
O14512	Q6UX98	0.7446808510638298
O14512	Q6UXB4	0.3888888888888889
O14512	Q6UXF1	0.562874251497006
O14512	Q6UXG3	0.562874251497006
O14512	Q6UXG8	0.2631578947368421
O14512	Q6UXH0	0.562874251497006
O14512	Q6UXH1	0.2767123287671232
O14512	Q6UXH8	0.129979035639413
O14512	Q6UXI9	0.2767123287671232
O14512	Q6UXK2	0.6545454545454545
O14512	Q6UXN9	0.0483333333333333
O14512	Q6UXS9	0.2767123287671232
O14512	Q6UXT8	0.2983870967741935
O14512	Q6UXV4	0.2983870967741935
O14512	Q6UXX9	0.0460526315789473
O14512	Q6UXY1	0.5121951219512195
O14512	Q6UY14	0.129979035639413
O14512	Q6V1X1	0.1092077087794432
O14512	Q6VAB6	0.5121951219512195
O14512	Q6VB84	0.562874251497006
O14512	Q6VEQ5	0.2767123287671232
O14512	Q6VMQ6	0.129979035639413
O14512	Q6VN20	0.4021164021164021
O14512	Q6VVB1	0.1092077087794432
O14512	Q6VY07	0.7446808510638298
O14512	Q6WCQ1	0.58984375
O14512	Q6WKZ4	0.0239631336405529
O14512	Q6X4W1	0.2983870967741935
O14512	Q6XD76	0.8780487804878049
O14512	Q6XPS3	0.129979035639413
O14512	Q6XR72	0.2983870967741935
O14512	Q6XUX3	0.6863905325443787
O14512	Q6XYQ8	0.2067039106145251
O14512	Q6Y1H2	0.2767123287671232
O14512	Q6Y288	0.2983870967741935
O14512	Q6Y7W6	0.0886998784933171
O14512	Q6YBV0	0.1092077087794432
O14512	Q6YN16	0.5121951219512195
O14512	Q6ZMG9	0.6863905325443787
O14512	Q6ZMI0	0.562874251497006
O14512	Q6ZMI3	0.0385135135135135
O14512	Q6ZMJ4	0.5121951219512195
O14512	Q6ZMQ8	0.4021164021164021
O14512	Q6ZMS7	0.2983870967741935
O14512	Q6ZMT4	0.1999999999999999
O14512	Q6ZMU5	0.4021164021164021
O14512	Q6ZMZ0	0.58984375
O14512	Q6ZMZ3	0.2983870967741935
O14512	Q6ZN04	0.0886998784933171
O14512	Q6ZN16	0.055045871559633
O14512	Q6ZN17	0.4264705882352941
O14512	Q6ZN18	0.129979035639413
O14512	Q6ZN30	0.4021164021164021
O14512	Q6ZN44	0.8092485549132948
O14512	Q6ZN55	0.5121951219512195
O14512	Q6ZN57	0.562874251497006
O14512	Q6ZN66	0.1999999999999999
O14512	Q6ZNA4	0.5121951219512195
O14512	Q6ZNC8	0.129979035639413
O14512	Q6ZNE5	0.5121951219512195
O14512	Q6ZNE9	0.562874251497006
O14512	Q6ZNG0	0.2067039106145251
O14512	Q6ZNH5	0.5121951219512195
O14512	Q6ZQN7	0.2067039106145251
O14512	Q6ZQW0	0.1092077087794432
O14512	Q6ZQX7	0.129979035639413
O14512	Q6ZR37	0.8181818181818182
O14512	Q6ZRF8	0.58984375
O14512	Q6ZRP7	0.129979035639413
O14512	Q6ZRQ5	0.5121951219512195
O14512	Q6ZRV2	0.0239631336405529
O14512	Q6ZS10	0.2067039106145251
O14512	Q6ZS17	0.2067039106145251
O14512	Q6ZSA7	0.7272727272727273
O14512	Q6ZSB9	0.58984375
O14512	Q6ZSG1	0.2983870967741935
O14512	Q6ZSM3	0.129979035639413
O14512	Q6ZSS7	0.0169154228855721
O14512	Q6ZSY5	0.5121951219512195
O14512	Q6ZSZ5	0.2767123287671232
O14512	Q6ZSZ6	0.5121951219512195
O14512	Q6ZT62	0.562874251497006
O14512	Q6ZT98	0.106951871657754
O14512	Q6ZTN6	0.2067039106145251
O14512	Q6ZU15	0.2983870967741935
O14512	Q6ZU35	0.2767123287671232
O14512	Q6ZU52	0.5121951219512195
O14512	Q6ZU80	0.129979035639413
O14512	Q6ZUJ8	0.4264705882352941
O14512	Q6ZUM4	0.5121951219512195
O14512	Q6ZUT1	0.5121951219512195
O14512	Q6ZUX7	0.562874251497006
O14512	Q6ZVD8	0.4264705882352941
O14512	Q6ZVE7	0.129979035639413
O14512	Q6ZVM7	0.7446808510638298
O14512	Q6ZVN8	0.562874251497006
O14512	Q6ZVT0	0.2767123287671232
O14512	Q6ZW31	0.7258064516129032
O14512	Q6ZW49	0.6863905325443787
O14512	Q6ZW76	0.4264705882352941
O14512	Q6ZWH5	0.4264705882352941
O14512	Q6ZWJ1	0.6863905325443787
O14512	Q6ZWL3	0.3571428571428571
O14512	Q6ZXV5	0.7297870268731353
O14512	Q6ZYL4	0.58984375
O14512	Q701N4	0.2983870967741935
O14512	Q709F0	0.2983870967741935
O14512	Q70CQ1	0.2767123287671232
O14512	Q70CQ3	0.7272727272727273
O14512	Q70CQ4	0.0460526315789473
O14512	Q70E73	0.129979035639413
O14512	Q70EK8	0.2983870967741935
O14512	Q70EK9	0.1092077087794432
O14512	Q70EL2	0.0886998784933171
O14512	Q70EL3	0.2067039106145251
O14512	Q70EL4	0.0483333333333333
O14512	Q70IA6	0.3473684210526316
O14512	Q70IA8	0.1999999999999999
O14512	Q70JA7	0.0483333333333333
O14512	Q70SY1	0.6545454545454545
O14512	Q70UQ0	0.0483333333333333
O14512	Q70YC5	0.4021164021164021
O14512	Q70Z53	0.1092077087794432
O14512	Q712K3	0.2767123287671232
O14512	Q719H9	0.5121951219512195
O14512	Q71F23	0.129979035639413
O14512	Q71RS6	0.5121951219512195
O14512	Q71SY5	0.0239631336405529
O14512	Q71U36	0.129979035639413
O14512	Q75N03	0.1092077087794432
O14512	Q75WM6	0.562874251497006
O14512	Q765P7	0.3473684210526316
O14512	Q76EJ3	0.58984375
O14512	Q76FK4	0.0169154228855721
O14512	Q76L83	0.0342465753424657
O14512	Q76M96	0.0169154228855721
O14512	Q76N32	0.8092485549132948
O14512	Q7KYR7	0.52
O14512	Q7KZF4	0.2067039106145251
O14512	Q7KZI7	0.1092077087794432
O14512	Q7KZN9	0.1999999999999999
O14512	Q7L014	0.0342465753424657
O14512	Q7L0J3	0.562874251497006
O14512	Q7L0Q8	0.0886998784933171
O14512	Q7L0X0	0.562874251497006
O14512	Q7L0Y3	0.0385135135135135
O14512	Q7L190	0.1999999999999999
O14512	Q7L1Q6	0.3571428571428571
O14512	Q7L273	0.0886998784933171
O14512	Q7L2E3	0.0460526315789473
O14512	Q7L2H7	0.2067039106145251
O14512	Q7L2J0	0.3473684210526316
O14512	Q7L2R6	0.1092077087794432
O14512	Q7L2Z9	0.4
O14512	Q7L3B6	0.2767123287671232
O14512	Q7L3V2	0.7272727272727273
O14512	Q7L4I2	0.4021164021164021
O14512	Q7L4P6	0.0385135135135135
O14512	Q7L513	0.3478260869565217
O14512	Q7L523	0.0342465753424657
O14512	Q7L576	0.562874251497006
O14512	Q7L590	0.8833333333333333
O14512	Q7L591	0.3571428571428571
O14512	Q7L5A8	0.2983870967741935
O14512	Q7L5D6	0.1231231231231231
O14512	Q7L5L3	0.3473684210526316
O14512	Q7L5N1	0.0111745126010461
O14512	Q7L5N7	0.1231231231231231
O14512	Q7L5Y6	0.2767123287671232
O14512	Q7L5Y9	0.1092077087794432
O14512	Q7L775	0.2983870967741935
O14512	Q7L7V1	0.4021164021164021
O14512	Q7L7X3	0.2983870967741935
O14512	Q7L804	0.58984375
O14512	Q7L8A9	0.3473684210526316
O14512	Q7L8J4	0.2767123287671232
O14512	Q7L8L6	0.3473684210526316
O14512	Q7L8S5	0.2067039106145251
O14512	Q7L9L4	0.2767123287671232
O14512	Q7LBE3	0.129979035639413
O14512	Q7LBR1	0.2767123287671232
O14512	Q7LC44	0.2767123287671232
O14512	Q7LDG7	0.106951871657754
O14512	Q7LFL8	0.58984375
O14512	Q7RTM1	0.6545454545454545
O14512	Q7RTN6	0.1231231231231231
O14512	Q7RTP0	0.5121951219512195
O14512	Q7RTR0	0.3473684210526316
O14512	Q7RTS1	0.52
O14512	Q7RTS3	0.2983870967741935
O14512	Q7RTS5	0.2767123287671232
O14512	Q7RTS7	0.2067039106145251
O14512	Q7RTS9	0.2983870967741935
O14512	Q7RTU3	0.4264705882352941
O14512	Q7RTU4	0.8780487804878049
O14512	Q7RTU7	0.562874251497006
O14512	Q7RTW8	0.4021164021164021
O14512	Q7RTX7	0.7446808510638298
O14512	Q7RTY0	0.1092077087794432
O14512	Q7RTY1	0.2767123287671232
O14512	Q7Z2E3	0.4021164021164021
O14512	Q7Z2K6	0.4021164021164021
O14512	Q7Z2W4	0.3473684210526316
O14512	Q7Z2W7	0.2767123287671232
O14512	Q7Z2Z2	0.2983870967741935
O14512	Q7Z392	0.4021164021164021
O14512	Q7Z3B3	0.6863905325443787
O14512	Q7Z3B4	0.3473684210526316
O14512	Q7Z3C6	0.0483333333333333
O14512	Q7Z3E1	0.6545454545454545
O14512	Q7Z3E5	0.2983870967741935
O14512	Q7Z3H0	0.6545454545454545
O14512	Q7Z3I7	0.562874251497006
O14512	Q7Z3J2	0.0886998784933171
O14512	Q7Z3K3	0.5121951219512195
O14512	Q7Z3K6	0.129979035639413
O14512	Q7Z3Q1	0.2983870967741935
O14512	Q7Z3S7	0.2067039106145251
O14512	Q7Z3S9	0.562874251497006
O14512	Q7Z3V4	0.562874251497006
O14512	Q7Z3Y7	0.2067039106145251
O14512	Q7Z3Y8	0.129979035639413
O14512	Q7Z3Y9	0.1231231231231231
O14512	Q7Z3Z0	0.129979035639413
O14512	Q7Z3Z2	0.562874251497006
O14512	Q7Z403	0.5121951219512195
O14512	Q7Z412	0.2767123287671232
O14512	Q7Z417	0.1092077087794432
O14512	Q7Z418	0.562874251497006
O14512	Q7Z419	0.1231231231231231
O14512	Q7Z429	0.5121951219512195
O14512	Q7Z434	0.562874251497006
O14512	Q7Z449	0.8217054263565892
O14512	Q7Z465	0.3473684210526316
O14512	Q7Z478	0.1231231231231231
O14512	Q7Z494	0.4021164021164021
O14512	Q7Z4F1	0.129979035639413
O14512	Q7Z4G1	0.129979035639413
O14512	Q7Z4H4	0.5121951219512195
O14512	Q7Z4H7	0.106951871657754
O14512	Q7Z4H8	0.5121951219512195
O14512	Q7Z4I7	0.0483333333333333
O14512	Q7Z4K8	0.2983870967741935
O14512	Q7Z4L5	0.4021164021164021
O14512	Q7Z4N8	0.2983870967741935
O14512	Q7Z4P5	0.58984375
O14512	Q7Z4T9	0.562874251497006
O14512	Q7Z4V5	0.106951871657754
O14512	Q7Z4W3	0.2767123287671232
O14512	Q7Z569	0.6863905325443787
O14512	Q7Z570	0.0169154228855721
O14512	Q7Z589	0.3473684210526316
O14512	Q7Z5B4	0.2767123287671232
O14512	Q7Z5H3	0.5121951219512195
O14512	Q7Z5K2	0.58984375
O14512	Q7Z5L7	0.562874251497006
O14512	Q7Z5L9	0.2767123287671232
O14512	Q7Z5Q1	0.2767123287671232
O14512	Q7Z5Q5	0.0886998784933171
O14512	Q7Z5R6	0.2983870967741935
O14512	Q7Z5V6	0.5121951219512195
O14512	Q7Z5W3	0.4021164021164021
O14512	Q7Z5Y6	0.8092485549132948
O14512	Q7Z602	0.6863905325443787
O14512	Q7Z614	0.58984375
O14512	Q7Z624	0.1092077087794432
O14512	Q7Z628	0.562874251497006
O14512	Q7Z698	0.8092485549132948
O14512	Q7Z699	0.3571428571428571
O14512	Q7Z6B0	0.5121951219512195
O14512	Q7Z6B7	0.5121951219512195
O14512	Q7Z6G3	0.5121951219512195
O14512	Q7Z6I6	0.1231231231231231
O14512	Q7Z6J0	0.7258064516129032
O14512	Q7Z6J4	0.8092485549132948
O14512	Q7Z6J6	0.7258064516129032
O14512	Q7Z6J8	0.2767123287671232
O14512	Q7Z6J9	0.8217054263565892
O14512	Q7Z6K1	0.4021164021164021
O14512	Q7Z6L0	0.2067039106145251
O14512	Q7Z6L1	0.1231231231231231
O14512	Q7Z6M1	0.3473684210526316
O14512	Q7Z6M4	0.2067039106145251
O14512	Q7Z6V5	0.562874251497006
O14512	Q7Z739	0.0483333333333333
O14512	Q7Z769	0.2767123287671232
O14512	Q7Z794	0.2067039106145251
O14512	Q7Z7A4	0.129979035639413
O14512	Q7Z7B0	0.3473684210526316
O14512	Q7Z7C8	0.562874251497006
O14512	Q7Z7E8	0.0483333333333333
O14512	Q7Z7F0	0.1092077087794432
O14512	Q7Z7G2	0.2767123287671232
O14512	Q7Z7H3	0.7258064516129032
O14512	Q7Z7H5	0.4264705882352941
O14512	Q7Z7H8	0.0385135135135135
O14512	Q7Z7K6	0.0385135135135135
O14512	Q7Z7L7	0.2767123287671232
O14512	Q7Z7M9	0.2067039106145251
O14512	Q7Z7N9	0.3473684210526316
O14512	Q86SE5	0.0169154228855721
O14512	Q86SE8	0.1092077087794432
O14512	Q86SE9	0.562874251497006
O14512	Q86SG2	0.5121951219512195
O14512	Q86SG3	0.2067039106145251
O14512	Q86SG6	0.58984375
O14512	Q86SQ0	0.129979035639413
O14512	Q86SQ3	0.7258064516129032
O14512	Q86SQ4	0.2983870967741935
O14512	Q86SQ7	0.2983870967741935
O14512	Q86SQ9	0.129979035639413
O14512	Q86SR1	0.0239631336405529
O14512	Q86SS6	0.3473684210526316
O14512	Q86SU0	0.562874251497006
O14512	Q86SX6	0.562874251497006
O14512	Q86SZ2	0.3473684210526316
O14512	Q86T03	0.58984375
O14512	Q86T24	0.58984375
O14512	Q86T65	0.4021164021164021
O14512	Q86T82	0.6545454545454545
O14512	Q86T90	0.5121951219512195
O14512	Q86TB9	0.0385135135135135
O14512	Q86TC9	0.5121951219512195
O14512	Q86TG7	0.0342465753424657
O14512	Q86TI0	0.58984375
O14512	Q86TI2	0.1231231231231231
O14512	Q86TJ2	0.0483333333333333
O14512	Q86TL0	0.0886998784933171
O14512	Q86TL2	0.106951871657754
O14512	Q86TM3	0.3473684210526316
O14512	Q86TM6	0.5121951219512195
O14512	Q86TP1	0.3571428571428571
O14512	Q86TS9	0.1092077087794432
O14512	Q86TU7	0.2767123287671232
O14512	Q86TW2	0.3478260869565217
O14512	Q86TY3	0.2767123287671232
O14512	Q86U06	0.2067039106145251
O14512	Q86U10	0.58984375
O14512	Q86U28	0.6545454545454545
O14512	Q86U42	0.0385135135135135
O14512	Q86U44	0.129979035639413
O14512	Q86U70	0.2983870967741935
O14512	Q86U90	0.8125
O14512	Q86UA6	0.0483333333333333
O14512	Q86UC2	0.562874251497006
O14512	Q86UD0	0.4021164021164021
O14512	Q86UD4	0.58984375
O14512	Q86UE4	0.129979035639413
O14512	Q86UE8	0.0385135135135135
O14512	Q86UF1	0.562874251497006
O14512	Q86UK5	0.129979035639413
O14512	Q86UK7	0.5121951219512195
O14512	Q86UL8	0.1092077087794432
O14512	Q86UN2	0.562874251497006
O14512	Q86UN3	0.8181818181818182
O14512	Q86UN6	0.129979035639413
O14512	Q86UP2	0.3473684210526316
O14512	Q86UQ0	0.4264705882352941
O14512	Q86UQ8	0.58984375
O14512	Q86UR1	0.0385135135135135
O14512	Q86US8	0.2767123287671232
O14512	Q86UT5	0.0886998784933171
O14512	Q86UT6	0.5121951219512195
O14512	Q86UT8	0.1231231231231231
O14512	Q86UU1	0.2767123287671232
O14512	Q86UU5	0.5121951219512195
O14512	Q86UV5	0.0483333333333333
O14512	Q86UV6	0.2983870967741935
O14512	Q86UW7	0.6863905325443787
O14512	Q86UW9	0.2767123287671232
O14512	Q86UX6	0.129979035639413
O14512	Q86UX7	0.5121951219512195
O14512	Q86UY5	0.2067039106145251
O14512	Q86UZ6	0.58984375
O14512	Q86V20	0.58984375
O14512	Q86V25	0.5121951219512195
O14512	Q86V40	0.5121951219512195
O14512	Q86V42	0.129979035639413
O14512	Q86V48	0.5121951219512195
O14512	Q86V81	0.129979035639413
O14512	Q86V97	0.0483333333333333
O14512	Q86VB7	0.8092485549132948
O14512	Q86VE0	0.0385135135135135
O14512	Q86VF2	0.0460526315789473
O14512	Q86VH2	0.3473684210526316
O14512	Q86VH5	0.0901704385611082
O14512	Q86VI4	0.0460526315789473
O14512	Q86VK4	0.5121951219512195
O14512	Q86VL8	0.6863905325443787
O14512	Q86VM9	0.0460526315789473
O14512	Q86VN1	0.1092077087794432
O14512	Q86VP1	0.2067039106145251
O14512	Q86VP3	0.8092485549132948
O14512	Q86VP6	0.129979035639413
O14512	Q86VQ0	0.562874251497006
O14512	Q86VQ3	0.1999999999999999
O14512	Q86VQ6	0.6545454545454545
O14512	Q86VR2	0.5121951219512195
O14512	Q86VS8	0.2983870967741935
O14512	Q86VW0	0.0342465753424657
O14512	Q86VW2	0.8092485549132948
O14512	Q86VX2	0.3473684210526316
O14512	Q86VX9	0.3473684210526316
O14512	Q86VY4	0.0385135135135135
O14512	Q86VZ4	0.5121951219512195
O14512	Q86VZ6	0.0886998784933171
O14512	Q86W10	0.562874251497006
O14512	Q86W42	0.0239631336405529
O14512	Q86W50	0.58984375
O14512	Q86W54	0.2767123287671232
O14512	Q86W92	0.2767123287671232
O14512	Q86WA6	0.562874251497006
O14512	Q86WA8	0.2067039106145251
O14512	Q86WA9	0.58984375
O14512	Q86WB0	0.58984375
O14512	Q86WC4	0.129979035639413
O14512	Q86WG3	0.4021164021164021
O14512	Q86WH2	0.0460526315789473
O14512	Q86WJ1	0.1092077087794432
O14512	Q86WK6	0.2767123287671232
O14512	Q86WN1	0.58984375
O14512	Q86WR0	0.2767123287671232
O14512	Q86WS5	0.0111745126010461
O14512	Q86WT6	0.129979035639413
O14512	Q86WU2	0.129979035639413
O14512	Q86WV1	0.3888888888888889
O14512	Q86WV6	0.2767123287671232
O14512	Q86WX3	0.2767123287671232
O14512	Q86X02	0.0385135135135135
O14512	Q86X24	0.0460526315789473
O14512	Q86X29	0.5121951219512195
O14512	Q86X52	0.2767123287671232
O14512	Q86X55	0.2767123287671232
O14512	Q86X95	0.1092077087794432
O14512	Q86XE3	0.0169154228855721
O14512	Q86XF0	0.2983870967741935
O14512	Q86XF7	0.4021164021164021
O14512	Q86XI2	0.2983870967741935
O14512	Q86XK2	0.0886998784933171
O14512	Q86XK3	0.5121951219512195
O14512	Q86XL3	0.2767123287671232
O14512	Q86XN8	0.1092077087794432
O14512	Q86XP1	0.2983870967741935
O14512	Q86XP3	0.1092077087794432
O14512	Q86XQ3	0.562874251497006
O14512	Q86XR7	0.6545454545454545
O14512	Q86XR8	0.3473684210526316
O14512	Q86XS8	0.2067039106145251
O14512	Q86XT2	0.1092077087794432
O14512	Q86XT4	0.58984375
O14512	Q86Y01	0.7446808510638298
O14512	Q86Y07	0.2067039106145251
O14512	Q86Y13	0.2067039106145251
O14512	Q86Y25	0.129979035639413
O14512	Q86Y26	0.2767123287671232
O14512	Q86Y34	0.58984375
O14512	Q86Y37	0.2767123287671232
O14512	Q86Y38	0.2767123287671232
O14512	Q86Y46	0.2767123287671232
O14512	Q86Y56	0.2983870967741935
O14512	Q86Y82	0.5121951219512195
O14512	Q86Y91	0.129979035639413
O14512	Q86Y97	0.0385135135135135
O14512	Q86YC2	0.4264705882352941
O14512	Q86YD1	0.5121951219512195
O14512	Q86YD5	0.5121951219512195
O14512	Q86YD7	0.0460526315789473
O14512	Q86YF9	0.1092077087794432
O14512	Q86YI8	0.2767123287671232
O14512	Q86YJ5	0.5121951219512195
O14512	Q86YJ7	0.0460526315789473
O14512	Q86YL5	0.4021164021164021
O14512	Q86YM7	0.2767123287671232
O14512	Q86YN6	0.3571428571428571
O14512	Q86YP4	0.7446808510638298
O14512	Q86YR5	0.4264705882352941
O14512	Q86YR7	0.6545454545454545
O14512	Q86YS3	0.58984375
O14512	Q86YS7	0.129979035639413
O14512	Q86YT6	0.2767123287671232
O14512	Q86YV0	0.5121951219512195
O14512	Q86YV5	0.5121951219512195
O14512	Q86Z02	0.7272727272727273
O14512	Q86Z14	0.2067039106145251
O14512	Q86Z20	0.6545454545454545
O14512	Q86Z23	0.0886998784933171
O14512	Q8HWS3	0.4021164021164021
O14512	Q8IU54	0.8780487804878049
O14512	Q8IU57	0.58984375
O14512	Q8IU60	0.3478260869565217
O14512	Q8IU68	0.0385135135135135
O14512	Q8IU81	0.2767123287671232
O14512	Q8IU85	0.129979035639413
O14512	Q8IU89	0.6863905325443787
O14512	Q8IU99	0.5121951219512195
O14512	Q8IUB9	0.2767123287671232
O14512	Q8IUC1	0.6545454545454545
O14512	Q8IUC2	0.055045871559633
O14512	Q8IUC3	0.2767123287671232
O14512	Q8IUC4	0.106951871657754
O14512	Q8IUC6	0.8181818181818182
O14512	Q8IUD2	0.1092077087794432
O14512	Q8IUD6	0.2767123287671232
O14512	Q8IUG1	0.562874251497006
O14512	Q8IUH3	0.0483333333333333
O14512	Q8IUH4	0.2767123287671232
O14512	Q8IUH5	0.3473684210526316
O14512	Q8IUI8	0.0460526315789473
O14512	Q8IUK5	0.6863905325443787
O14512	Q8IUM7	0.5121951219512195
O14512	Q8IUN9	0.2767123287671232
O14512	Q8IUQ4	0.562874251497006
O14512	Q8IUR5	0.58984375
O14512	Q8IUR6	0.8217054263565892
O14512	Q8IUR7	0.0385135135135135
O14512	Q8IUW3	0.5121951219512195
O14512	Q8IUW5	0.2767123287671232
O14512	Q8IUX1	0.0460526315789473
O14512	Q8IUX7	0.5121951219512195
O14512	Q8IUX8	0.0483333333333333
O14512	Q8IUZ5	0.3473684210526316
O14512	Q8IV04	0.2067039106145251
O14512	Q8IV16	0.7446808510638298
O14512	Q8IV36	0.2067039106145251
O14512	Q8IV48	0.0385135135135135
O14512	Q8IV53	0.6863905325443787
O14512	Q8IV61	0.3571428571428571
O14512	Q8IV63	0.2067039106145251
O14512	Q8IV76	0.3888888888888889
O14512	Q8IV77	0.129979035639413
O14512	Q8IVB4	0.2983870967741935
O14512	Q8IVD9	0.0342465753424657
O14512	Q8IVE3	0.0385135135135135
O14512	Q8IVF7	0.4021164021164021
O14512	Q8IVG9	0.562874251497006
O14512	Q8IVH2	0.562874251497006
O14512	Q8IVH4	0.0483333333333333
O14512	Q8IVH8	0.2067039106145251
O14512	Q8IVI9	0.106951871657754
O14512	Q8IVJ1	0.0342465753424657
O14512	Q8IVL5	0.0169154228855721
O14512	Q8IVL6	0.0169154228855721
O14512	Q8IVL8	0.2067039106145251
O14512	Q8IVM0	0.0460526315789473
O14512	Q8IVM8	0.129979035639413
O14512	Q8IVP5	0.0385135135135135
O14512	Q8IVP9	0.2983870967741935
O14512	Q8IVQ6	0.1092077087794432
O14512	Q8IVS2	0.6545454545454545
O14512	Q8IVS8	0.4021164021164021
O14512	Q8IVT5	0.6863905325443787
O14512	Q8IVU3	0.2767123287671232
O14512	Q8IVV7	0.2767123287671232
O14512	Q8IVW4	0.0886998784933171
O14512	Q8IVW6	0.6545454545454545
O14512	Q8IVW8	0.0385135135135135
O14512	Q8IW19	0.0847457627118644
O14512	Q8IW35	0.0149942329873125
O14512	Q8IW40	0.0385135135135135
O14512	Q8IW41	0.2767123287671232
O14512	Q8IWA0	0.4021164021164021
O14512	Q8IWA4	0.8833333333333333
O14512	Q8IWA5	0.2067039106145251
O14512	Q8IWB6	0.5121951219512195
O14512	Q8IWC1	0.7272727272727273
O14512	Q8IWD4	0.129979035639413
O14512	Q8IWE2	0.2983870967741935
O14512	Q8IWE4	0.0239631336405529
O14512	Q8IWE5	0.7258064516129032
O14512	Q8IWF2	0.5121951219512195
O14512	Q8IWG1	0.0385135135135135
O14512	Q8IWK6	0.1231231231231231
O14512	Q8IWL1	0.2983870967741935
O14512	Q8IWL2	0.2767123287671232
O14512	Q8IWL3	0.3473684210526316
O14512	Q8IWQ3	0.562874251497006
O14512	Q8IWR1	0.562874251497006
O14512	Q8IWS0	0.1092077087794432
O14512	Q8IWT1	0.5121951219512195
O14512	Q8IWT6	0.4
O14512	Q8IWU5	0.0239631336405529
O14512	Q8IWU6	0.2767123287671232
O14512	Q8IWV1	0.0483333333333333
O14512	Q8IWW8	0.562874251497006
O14512	Q8IWX7	0.562874251497006
O14512	Q8IWX8	0.0886998784933171
O14512	Q8IWY4	0.1092077087794432
O14512	Q8IWY9	0.562874251497006
O14512	Q8IWZ4	0.2983870967741935
O14512	Q8IWZ5	0.2767123287671232
O14512	Q8IWZ6	0.0342465753424657
O14512	Q8IWZ8	0.3473684210526316
O14512	Q8IX01	0.1092077087794432
O14512	Q8IX03	0.562874251497006
O14512	Q8IX05	0.7446808510638298
O14512	Q8IX07	0.2767123287671232
O14512	Q8IX12	0.1231231231231231
O14512	Q8IX15	0.8217054263565892
O14512	Q8IX19	0.0483333333333333
O14512	Q8IX21	0.2767123287671232
O14512	Q8IX30	0.4264705882352941
O14512	Q8IX90	0.3473684210526316
O14512	Q8IXA5	0.0460526315789473
O14512	Q8IXB1	0.0886998784933171
O14512	Q8IXF0	0.6545454545454545
O14512	Q8IXH6	0.2983870967741935
O14512	Q8IXH7	0.4021164021164021
O14512	Q8IXI1	0.562874251497006
O14512	Q8IXJ6	0.2067039106145251
O14512	Q8IXK0	0.129979035639413
O14512	Q8IXK2	0.129979035639413
O14512	Q8IXL6	0.0342465753424657
O14512	Q8IXL7	0.562874251497006
O14512	Q8IXM2	0.562874251497006
O14512	Q8IXM6	0.8092485549132948
O14512	Q8IXN7	0.2767123287671232
O14512	Q8IXQ5	0.1092077087794432
O14512	Q8IXQ6	0.2767123287671232
O14512	Q8IXQ9	0.6863905325443787
O14512	Q8IXS2	0.129979035639413
O14512	Q8IXW0	0.2067039106145251
O14512	Q8IXW5	0.0385135135135135
O14512	Q8IXZ2	0.0483333333333333
O14512	Q8IY18	0.055045871559633
O14512	Q8IY26	0.5121951219512195
O14512	Q8IY31	0.129979035639413
O14512	Q8IY33	0.129979035639413
O14512	Q8IY34	0.562874251497006
O14512	Q8IY37	0.129979035639413
O14512	Q8IY47	0.1092077087794432
O14512	Q8IY57	0.2983870967741935
O14512	Q8IY63	0.2983870967741935
O14512	Q8IY81	0.1092077087794432
O14512	Q8IY82	0.2067039106145251
O14512	Q8IY95	0.2983870967741935
O14512	Q8IYA6	0.562874251497006
O14512	Q8IYA8	0.4021164021164021
O14512	Q8IYB3	0.2067039106145251
O14512	Q8IYB5	0.5121951219512195
O14512	Q8IYB8	0.3473684210526316
O14512	Q8IYD1	0.5121951219512195
O14512	Q8IYE0	0.5121951219512195
O14512	Q8IYE1	0.0886998784933171
O14512	Q8IYF3	0.129979035639413
O14512	Q8IYG6	0.58984375
O14512	Q8IYH5	0.2767123287671232
O14512	Q8IYI0	0.2067039106145251
O14512	Q8IYI6	0.129979035639413
O14512	Q8IYI8	0.562874251497006
O14512	Q8IYJ0	0.562874251497006
O14512	Q8IYJ1	0.1092077087794432
O14512	Q8IYJ2	0.4264705882352941
O14512	Q8IYJ3	0.4021164021164021
O14512	Q8IYK4	0.2767123287671232
O14512	Q8IYM1	0.2983870967741935
O14512	Q8IYM9	0.3473684210526316
O14512	Q8IYP9	0.4021164021164021
O14512	Q8IYR0	0.3571428571428571
O14512	Q8IYR6	0.562874251497006
O14512	Q8IYS1	0.3473684210526316
O14512	Q8IYS5	0.8092485549132948
O14512	Q8IYT3	0.2767123287671232
O14512	Q8IYT8	0.7272727272727273
O14512	Q8IYU2	0.58984375
O14512	Q8IYU8	0.0460526315789473
O14512	Q8IYV9	0.3473684210526316
O14512	Q8IYW5	0.58984375
O14512	Q8IYX1	0.2767123287671232
O14512	Q8IYX3	0.562874251497006
O14512	Q8IYY4	0.0460526315789473
O14512	Q8IZ07	0.0507040064226365
O14512	Q8IZ21	0.562874251497006
O14512	Q8IZ41	0.58984375
O14512	Q8IZ52	0.2067039106145251
O14512	Q8IZ69	0.1092077087794432
O14512	Q8IZ96	0.4021164021164021
O14512	Q8IZA0	0.3571428571428571
O14512	Q8IZD4	0.129979035639413
O14512	Q8IZD6	0.2067039106145251
O14512	Q8IZF3	0.0385135135135135
O14512	Q8IZF4	0.7446808510638298
O14512	Q8IZF5	0.129979035639413
O14512	Q8IZJ1	0.8092485549132948
O14512	Q8IZK6	0.562874251497006
O14512	Q8IZL2	0.1092077087794432
O14512	Q8IZL8	0.2767123287671232
O14512	Q8IZL9	0.0385135135135135
O14512	Q8IZP0	0.58984375
O14512	Q8IZP1	0.3473684210526316
O14512	Q8IZP9	0.2983870967741935
O14512	Q8IZQ8	0.5121951219512195
O14512	Q8IZR5	0.0886998784933171
O14512	Q8IZS8	0.4021164021164021
O14512	Q8IZT8	0.0483333333333333
O14512	Q8IZU0	0.562874251497006
O14512	Q8IZU1	0.2067039106145251
O14512	Q8IZU3	0.2983870967741935
O14512	Q8N0S2	0.2767123287671232
O14512	Q8N0S6	0.2983870967741935
O14512	Q8N0U8	0.2983870967741935
O14512	Q8N0V3	0.4264705882352941
O14512	Q8N0X2	0.2767123287671232
O14512	Q8N0X7	0.129979035639413
O14512	Q8N0Y2	0.8217054263565892
O14512	Q8N0Z3	0.6545454545454545
O14512	Q8N0Z6	0.129979035639413
O14512	Q8N100	0.4021164021164021
O14512	Q8N104	0.562874251497006
O14512	Q8N108	0.2983870967741935
O14512	Q8N114	0.5121951219512195
O14512	Q8N119	0.2067039106145251
O14512	Q8N122	0.4264705882352941
O14512	Q8N131	0.4
O14512	Q8N136	0.0149942329873125
O14512	Q8N137	0.1231231231231231
O14512	Q8N142	0.4264705882352941
O14512	Q8N144	0.6863905325443787
O14512	Q8N145	0.58984375
O14512	Q8N157	0.1092077087794432
O14512	Q8N158	0.4
O14512	Q8N159	0.2767123287671232
O14512	Q8N163	0.0460526315789473
O14512	Q8N183	0.3473684210526316
O14512	Q8N196	0.4021164021164021
O14512	Q8N1B3	0.6863905325443787
O14512	Q8N1B4	0.2067039106145251
O14512	Q8N1E6	0.3473684210526316
O14512	Q8N1F7	0.1092077087794432
O14512	Q8N1F8	0.7258064516129032
O14512	Q8N1G0	0.562874251497006
O14512	Q8N1G1	0.0483333333333333
O14512	Q8N1H7	0.4264705882352941
O14512	Q8N1K5	0.0886998784933171
O14512	Q8N1L9	0.4
O14512	Q8N1M1	0.6545454545454545
O14512	Q8N1N2	0.2983870967741935
O14512	Q8N1N4	0.4021164021164021
O14512	Q8N205	0.7258064516129032
O14512	Q8N271	0.0483333333333333
O14512	Q8N2A8	0.5121951219512195
O14512	Q8N2E6	0.7446808510638298
O14512	Q8N2F6	0.1092077087794432
O14512	Q8N2G8	0.2067039106145251
O14512	Q8N2H4	0.2067039106145251
O14512	Q8N2H9	0.0483333333333333
O14512	Q8N2I9	0.2983870967741935
O14512	Q8N2K0	0.2767123287671232
O14512	Q8N2K1	0.1092077087794432
O14512	Q8N2M4	0.2767123287671232
O14512	Q8N2M8	0.1999999999999999
O14512	Q8N2N9	0.0483333333333333
O14512	Q8N2Q7	0.562874251497006
O14512	Q8N2R0	0.2983870967741935
O14512	Q8N2W9	0.5121951219512195
O14512	Q8N300	0.0847457627118644
O14512	Q8N302	0.129979035639413
O14512	Q8N307	0.3473684210526316
O14512	Q8N335	0.2067039106145251
O14512	Q8N339	0.3473684210526316
O14512	Q8N344	0.3473684210526316
O14512	Q8N350	0.2767123287671232
O14512	Q8N370	0.0460526315789473
O14512	Q8N371	0.1092077087794432
O14512	Q8N386	0.4264705882352941
O14512	Q8N393	0.106951871657754
O14512	Q8N3E9	0.562874251497006
O14512	Q8N3F8	0.1092077087794432
O14512	Q8N3G9	0.58984375
O14512	Q8N3I7	0.4264705882352941
O14512	Q8N3J5	0.0886998784933171
O14512	Q8N3L3	0.0483333333333333
O14512	Q8N3P4	0.2983870967741935
O14512	Q8N3R9	0.4021164021164021
O14512	Q8N3U4	0.1092077087794432
O14512	Q8N3V7	0.8092485549132948
O14512	Q8N3Y1	0.4021164021164021
O14512	Q8N3Y3	0.8217054263565892
O14512	Q8N3Z6	0.1231231231231231
O14512	Q8N414	0.5121951219512195
O14512	Q8N423	0.7272727272727273
O14512	Q8N441	0.7446808510638298
O14512	Q8N448	0.1999999999999999
O14512	Q8N465	0.58984375
O14512	Q8N474	0.2767123287671232
O14512	Q8N488	0.5121951219512195
O14512	Q8N490	0.055045871559633
O14512	Q8N4B1	0.58984375
O14512	Q8N4C7	0.0239631336405529
O14512	Q8N4C8	0.106951871657754
O14512	Q8N4E7	0.3571428571428571
O14512	Q8N4F4	0.1092077087794432
O14512	Q8N4J0	0.58984375
O14512	Q8N4L1	0.129979035639413
O14512	Q8N4L2	0.2983870967741935
O14512	Q8N4L8	0.0483333333333333
O14512	Q8N4M1	0.2983870967741935
O14512	Q8N4N3	0.0342465753424657
O14512	Q8N4N8	0.0460526315789473
O14512	Q8N4P3	0.2983870967741935
O14512	Q8N4Q1	0.1092077087794432
O14512	Q8N4S7	0.2767123287671232
O14512	Q8N4S9	0.0886998784933171
O14512	Q8N4V1	0.3571428571428571
O14512	Q8N4W9	0.2067039106145251
O14512	Q8N4X5	0.5121951219512195
O14512	Q8N4Y2	0.6545454545454545
O14512	Q8N511	0.5121951219512195
O14512	Q8N554	0.5121951219512195
O14512	Q8N556	0.129979035639413
O14512	Q8N568	0.4264705882352941
O14512	Q8N573	0.055045871559633
O14512	Q8N594	0.5121951219512195
O14512	Q8N5A5	0.0342465753424657
O14512	Q8N5B7	0.8181818181818182
O14512	Q8N5C1	0.5121951219512195
O14512	Q8N5C8	0.2983870967741935
O14512	Q8N5D0	0.0385135135135135
O14512	Q8N5F7	0.5121951219512195
O14512	Q8N5G2	0.2983870967741935
O14512	Q8N5H7	0.2767123287671232
O14512	Q8N5I2	0.2067039106145251
O14512	Q8N5I4	0.562874251497006
O14512	Q8N5M1	0.4264705882352941
O14512	Q8N5P1	0.1092077087794432
O14512	Q8N5S9	0.6863905325443787
O14512	Q8N5U6	0.1092077087794432
O14512	Q8N5V2	0.58984375
O14512	Q8N5Y2	0.0886998784933171
O14512	Q8N5Z5	0.1231231231231231
O14512	Q8N609	0.6863905325443787
O14512	Q8N612	0.562874251497006
O14512	Q8N653	0.2983870967741935
O14512	Q8N661	0.8092485549132948
O14512	Q8N668	0.5121951219512195
O14512	Q8N680	0.562874251497006
O14512	Q8N682	0.7258064516129032
O14512	Q8N684	0.0460526315789473
O14512	Q8N693	0.2767123287671232
O14512	Q8N697	0.6545454545454545
O14512	Q8N6D2	0.2767123287671232
O14512	Q8N6F1	0.6545454545454545
O14512	Q8N6F8	0.8181818181818182
O14512	Q8N6G5	0.055045871559633
O14512	Q8N6H7	0.5121951219512195
O14512	Q8N6I1	0.562874251497006
O14512	Q8N6K0	0.4274533297781775
O14512	Q8N6L0	0.6863905325443787
O14512	Q8N6L1	0.2983870967741935
O14512	Q8N6M0	0.0164634146341463
O14512	Q8N6M3	0.5121951219512195
O14512	Q8N6P7	0.4021164021164021
O14512	Q8N6Q3	0.8181818181818182
O14512	Q8N6R0	0.2067039106145251
O14512	Q8N6S4	0.4021164021164021
O14512	Q8N6T3	0.562874251497006
O14512	Q8N6T7	0.2767123287671232
O14512	Q8N6U8	0.2767123287671232
O14512	Q8N6W0	0.0239631336405529
O14512	Q8N6Y0	0.129979035639413
O14512	Q8N715	0.2983870967741935
O14512	Q8N720	0.6863905325443787
O14512	Q8N726	0.6545454545454545
O14512	Q8N752	0.129979035639413
O14512	Q8N766	0.2983870967741935
O14512	Q8N7C0	0.7272727272727273
O14512	Q8N7C3	0.5121951219512195
O14512	Q8N7E2	0.1092077087794432
O14512	Q8N7H5	0.0483333333333333
O14512	Q8N7U7	0.2067039106145251
O14512	Q8N7W2	0.3571428571428571
O14512	Q8N7X4	0.5121951219512195
O14512	Q8N807	0.2767123287671232
O14512	Q8N841	0.2767123287671232
O14512	Q8N884	0.0460526315789473
O14512	Q8N895	0.4021164021164021
O14512	Q8N8B7	0.0886998784933171
O14512	Q8N8E2	0.562874251497006
O14512	Q8N8N0	0.8217054263565892
O14512	Q8N8Q1	0.6863905325443787
O14512	Q8N8Q3	0.8217054263565892
O14512	Q8N8Q8	0.1092077087794432
O14512	Q8N8R3	0.562874251497006
O14512	Q8N8R7	0.1092077087794432
O14512	Q8N8S7	0.562874251497006
O14512	Q8N8V2	0.2983870967741935
O14512	Q8N8V4	0.2983870967741935
O14512	Q8N8W4	0.5121951219512195
O14512	Q8N8Y2	0.52
O14512	Q8N960	0.2067039106145251
O14512	Q8N983	0.2983870967741935
O14512	Q8N987	0.8092485549132948
O14512	Q8N9B5	0.6863905325443787
O14512	Q8N9E0	0.0886998784933171
O14512	Q8N9F0	0.0886998784933171
O14512	Q8N9I5	0.2767123287671232
O14512	Q8N9I9	0.4
O14512	Q8N9M5	0.4264705882352941
O14512	Q8N9N2	0.0483333333333333
O14512	Q8N9N5	0.106951871657754
O14512	Q8N9N8	0.4
O14512	Q8N9Q2	0.1999999999999999
O14512	Q8N9R8	0.1231231231231231
O14512	Q8N9V6	0.129979035639413
O14512	Q8N9W6	0.0460526315789473
O14512	Q8NA29	0.5121951219512195
O14512	Q8NA42	0.2983870967741935
O14512	Q8NA61	0.2767123287671232
O14512	Q8NA72	0.2067039106145251
O14512	Q8NA77	0.2983870967741935
O14512	Q8NAM6	0.4021164021164021
O14512	Q8NAN2	0.1999999999999999
O14512	Q8NAP3	0.8092485549132948
O14512	Q8NAP8	0.6545454545454545
O14512	Q8NAV1	0.2983870967741935
O14512	Q8NAX2	0.58984375
O14512	Q8NB12	0.2983870967741935
O14512	Q8NB14	0.2067039106145251
O14512	Q8NB15	0.2983870967741935
O14512	Q8NB16	0.4021164021164021
O14512	Q8NB49	0.1092077087794432
O14512	Q8NB78	0.0886998784933171
O14512	Q8NB90	0.1092077087794432
O14512	Q8NB91	0.4021164021164021
O14512	Q8NBD8	0.2767123287671232
O14512	Q8NBF1	0.2983870967741935
O14512	Q8NBF2	0.3473684210526316
O14512	Q8NBI5	0.129979035639413
O14512	Q8NBI6	0.2067039106145251
O14512	Q8NBJ4	0.5121951219512195
O14512	Q8NBJ5	0.4021164021164021
O14512	Q8NBJ9	0.1231231231231231
O14512	Q8NBK3	0.2067039106145251
O14512	Q8NBL1	0.4021164021164021
O14512	Q8NBM4	0.2983870967741935
O14512	Q8NBN3	0.2983870967741935
O14512	Q8NBN7	0.2767123287671232
O14512	Q8NBP7	0.562874251497006
O14512	Q8NBR6	0.2983870967741935
O14512	Q8NBS9	0.58984375
O14512	Q8NBT0	0.1092077087794432
O14512	Q8NBT2	0.1092077087794432
O14512	Q8NBW4	0.4021164021164021
O14512	Q8NBZ0	0.562874251497006
O14512	Q8NBZ7	0.0886998784933171
O14512	Q8NC01	0.7446808510638298
O14512	Q8NC06	0.8125
O14512	Q8NC24	0.4021164021164021
O14512	Q8NC42	0.562874251497006
O14512	Q8NC44	0.562874251497006
O14512	Q8NC51	0.2767123287671232
O14512	Q8NC56	0.0460526315789473
O14512	Q8NC60	0.0483333333333333
O14512	Q8NC69	0.0169154228855721
O14512	Q8NCA5	0.0239631336405529
O14512	Q8NCB2	0.0164634146341463
O14512	Q8NCC5	0.2067039106145251
O14512	Q8NCD3	0.58984375
O14512	Q8NCE0	0.58984375
O14512	Q8NCE2	0.5121951219512195
O14512	Q8NCF5	0.3473684210526316
O14512	Q8NCH0	0.129979035639413
O14512	Q8NCK7	0.0886998784933171
O14512	Q8NCM2	0.0460526315789473
O14512	Q8NCN4	0.2983870967741935
O14512	Q8NCR0	0.5121951219512195
O14512	Q8NCS7	0.3478260869565217
O14512	Q8NCU8	0.3571428571428571
O14512	Q8ND04	0.562874251497006
O14512	Q8ND23	0.1231231231231231
O14512	Q8ND25	0.7446808510638298
O14512	Q8ND30	0.129979035639413
O14512	Q8ND56	0.129979035639413
O14512	Q8ND76	0.4264705882352941
O14512	Q8ND83	0.7272727272727273
O14512	Q8ND90	0.2767123287671232
O14512	Q8NDB2	0.3888888888888889
O14512	Q8NDC0	0.129979035639413
O14512	Q8NDD1	0.0483333333333333
O14512	Q8NDF8	0.7272727272727273
O14512	Q8NDG6	0.2767123287671232
O14512	Q8NDH6	0.58984375
O14512	Q8NDL9	0.2631578947368421
O14512	Q8NDN9	0.0385135135135135
O14512	Q8NDP4	0.3473684210526316
O14512	Q8NDQ6	0.1092077087794432
O14512	Q8NDT2	0.106951871657754
O14512	Q8NDV3	0.0169154228855721
O14512	Q8NDX1	0.562874251497006
O14512	Q8NDX2	0.1999999999999999
O14512	Q8NDX5	0.2067039106145251
O14512	Q8NDZ2	0.5121951219512195
O14512	Q8NDZ4	0.4021164021164021
O14512	Q8NE01	0.2767123287671232
O14512	Q8NE35	0.2767123287671232
O14512	Q8NE71	0.4264705882352941
O14512	Q8NE86	0.0164634146341463
O14512	Q8NEA6	0.4021164021164021
O14512	Q8NEA9	0.129979035639413
O14512	Q8NEB9	0.2767123287671232
O14512	Q8NEC5	0.4021164021164021
O14512	Q8NEE6	0.129979035639413
O14512	Q8NEJ0	0.6545454545454545
O14512	Q8NEJ9	0.5121951219512195
O14512	Q8NEL9	0.1092077087794432
O14512	Q8NEM0	0.2067039106145251
O14512	Q8NEM7	0.5121951219512195
O14512	Q8NEP3	0.129979035639413
O14512	Q8NER1	0.2767123287671232
O14512	Q8NES3	0.4021164021164021
O14512	Q8NET5	0.2767123287671232
O14512	Q8NET8	0.4021164021164021
O14512	Q8NEU8	0.58984375
O14512	Q8NEV1	0.1999999999999999
O14512	Q8NEV9	0.6863905325443787
O14512	Q8NEY4	0.0385135135135135
O14512	Q8NEY8	0.4264705882352941
O14512	Q8NEZ2	0.1092077087794432
O14512	Q8NEZ3	0.2767123287671232
O14512	Q8NEZ5	0.1231231231231231
O14512	Q8NF37	0.2983870967741935
O14512	Q8NF64	0.0886998784933171
O14512	Q8NF99	0.562874251497006
O14512	Q8NFA2	0.0483333333333333
O14512	Q8NFF2	0.3888888888888889
O14512	Q8NFF5	0.0164634146341463
O14512	Q8NFG4	0.0886998784933171
O14512	Q8NFH3	0.0886998784933171
O14512	Q8NFH4	0.129979035639413
O14512	Q8NFH5	0.0460526315789473
O14512	Q8NFH8	0.562874251497006
O14512	Q8NFJ9	0.0342465753424657
O14512	Q8NFM4	0.2767123287671232
O14512	Q8NFM7	0.0886998784933171
O14512	Q8NFN8	0.5121951219512195
O14512	Q8NFP7	0.3473684210526316
O14512	Q8NFT6	0.129979035639413
O14512	Q8NFT8	0.5121951219512195
O14512	Q8NFU0	0.2767123287671232
O14512	Q8NFU1	0.5121951219512195
O14512	Q8NFU3	0.4021164021164021
O14512	Q8NFU5	0.2067039106145251
O14512	Q8NFV4	0.129979035639413
O14512	Q8NFW5	0.2983870967741935
O14512	Q8NFW9	0.4021164021164021
O14512	Q8NFX7	0.0886998784933171
O14512	Q8NFY9	0.0460526315789473
O14512	Q8NFZ0	0.7446808510638298
O14512	Q8NFZ4	0.52
O14512	Q8NFZ5	0.562874251497006
O14512	Q8NG06	0.562874251497006
O14512	Q8NG08	0.3473684210526316
O14512	Q8NG11	0.2067039106145251
O14512	Q8NG27	0.6545454545454545
O14512	Q8NG66	0.2767123287671232
O14512	Q8NG98	0.562874251497006
O14512	Q8NHC4	0.52
O14512	Q8NHE4	0.3888888888888889
O14512	Q8NHG7	0.2067039106145251
O14512	Q8NHG8	0.58984375
O14512	Q8NHH1	0.2067039106145251
O14512	Q8NHH9	0.6545454545454545
O14512	Q8NHM5	0.0385135135135135
O14512	Q8NHP1	0.562874251497006
O14512	Q8NHP6	0.129979035639413
O14512	Q8NHP8	0.3473684210526316
O14512	Q8NHQ1	0.3473684210526316
O14512	Q8NHQ9	0.3473684210526316
O14512	Q8NHS0	0.129979035639413
O14512	Q8NHU6	0.2067039106145251
O14512	Q8NHV1	0.4021164021164021
O14512	Q8NHV4	0.2067039106145251
O14512	Q8NHV9	0.1231231231231231
O14512	Q8NHW3	0.7446808510638298
O14512	Q8NHX9	0.8125
O14512	Q8NHY2	0.5121951219512195
O14512	Q8NHY3	0.1092077087794432
O14512	Q8NHZ7	0.129979035639413
O14512	Q8NI08	0.0342465753424657
O14512	Q8NI22	0.4264705882352941
O14512	Q8NI36	0.055045871559633
O14512	Q8NI37	0.3888888888888889
O14512	Q8NI38	0.5121951219512195
O14512	Q8NI51	0.1231231231231231
O14512	Q8NI60	0.3473684210526316
O14512	Q8NI77	0.0460526315789473
O14512	Q8TA86	0.2067039106145251
O14512	Q8TAA9	0.0886998784933171
O14512	Q8TAB5	0.58984375
O14512	Q8TAC2	0.0886998784933171
O14512	Q8TAC9	0.5121951219512195
O14512	Q8TAD4	0.0483333333333333
O14512	Q8TAD8	0.3473684210526316
O14512	Q8TAE7	0.0239631336405529
O14512	Q8TAE8	0.2067039106145251
O14512	Q8TAF3	0.1231231231231231
O14512	Q8TAG9	0.1231231231231231
O14512	Q8TAI7	0.129979035639413
O14512	Q8TAK6	0.6863905325443787
O14512	Q8TAM1	0.129979035639413
O14512	Q8TAM2	0.129979035639413
O14512	Q8TAP4	0.2067039106145251
O14512	Q8TAP6	0.3473684210526316
O14512	Q8TAP8	0.2983870967741935
O14512	Q8TAP9	0.1231231231231231
O14512	Q8TAQ2	0.129979035639413
O14512	Q8TAS1	0.2767123287671232
O14512	Q8TAT6	0.0483333333333333
O14512	Q8TAU0	0.0886998784933171
O14512	Q8TAU3	0.129979035639413
O14512	Q8TAV3	0.7258064516129032
O14512	Q8TAX0	0.562874251497006
O14512	Q8TAX7	0.2983870967741935
O14512	Q8TAZ6	0.2067039106145251
O14512	Q8TB24	0.2767123287671232
O14512	Q8TB36	0.2767123287671232
O14512	Q8TB37	0.2983870967741935
O14512	Q8TB45	0.2767123287671232
O14512	Q8TB68	0.0886998784933171
O14512	Q8TB72	0.0460526315789473
O14512	Q8TBA6	0.58984375
O14512	Q8TBB0	0.4021164021164021
O14512	Q8TBB1	0.0886998784933171
O14512	Q8TBC3	0.1092077087794432
O14512	Q8TBC4	0.0886998784933171
O14512	Q8TBE0	0.6545454545454545
O14512	Q8TBE7	0.1092077087794432
O14512	Q8TBE9	0.5121951219512195
O14512	Q8TBJ5	0.5121951219512195
O14512	Q8TBK6	0.129979035639413
O14512	Q8TBM7	0.1231231231231231
O14512	Q8TBN0	0.2067039106145251
O14512	Q8TBP5	0.055045871559633
O14512	Q8TBX8	0.4021164021164021
O14512	Q8TBY8	0.0886998784933171
O14512	Q8TBY9	0.2983870967741935
O14512	Q8TBZ3	0.0460526315789473
O14512	Q8TBZ6	0.0164634146341463
O14512	Q8TBZ8	0.562874251497006
O14512	Q8TC07	0.1092077087794432
O14512	Q8TC12	0.4021164021164021
O14512	Q8TC20	0.5121951219512195
O14512	Q8TC26	0.2983870967741935
O14512	Q8TC27	0.1092077087794432
O14512	Q8TC29	0.129979035639413
O14512	Q8TC36	0.4264705882352941
O14512	Q8TC41	0.129979035639413
O14512	Q8TC44	0.129979035639413
O14512	Q8TC59	0.2067039106145251
O14512	Q8TC71	0.1999999999999999
O14512	Q8TC84	0.0385135135135135
O14512	Q8TC92	0.0460526315789473
O14512	Q8TCB7	0.0483333333333333
O14512	Q8TCC7	0.4021164021164021
O14512	Q8TCE6	0.2067039106145251
O14512	Q8TCF1	0.2983870967741935
O14512	Q8TCG1	0.562874251497006
O14512	Q8TCG2	0.6863905325443787
O14512	Q8TCJ0	0.3473684210526316
O14512	Q8TCJ2	0.1092077087794432
O14512	Q8TCQ1	0.2983870967741935
O14512	Q8TCS8	0.2767123287671232
O14512	Q8TCT0	0.2767123287671232
O14512	Q8TCT7	0.3473684210526316
O14512	Q8TCT8	0.129979035639413
O14512	Q8TCT9	0.5121951219512195
O14512	Q8TCU5	0.3571428571428571
O14512	Q8TCZ2	0.1231231231231231
O14512	Q8TD06	0.0886998784933171
O14512	Q8TD07	0.7272727272727273
O14512	Q8TD08	0.6545454545454545
O14512	Q8TD10	0.4021164021164021
O14512	Q8TD16	0.2767123287671232
O14512	Q8TD17	0.2983870967741935
O14512	Q8TD19	0.0886998784933171
O14512	Q8TD22	0.5121951219512195
O14512	Q8TD23	0.5121951219512195
O14512	Q8TD30	0.1231231231231231
O14512	Q8TD31	0.0847457627118644
O14512	Q8TD43	0.1231231231231231
O14512	Q8TD91	0.3473684210526316
O14512	Q8TDB4	0.1092077087794432
O14512	Q8TDB6	0.2983870967741935
O14512	Q8TDB8	0.2067039106145251
O14512	Q8TDC3	0.5121951219512195
O14512	Q8TDD1	0.0886998784933171
O14512	Q8TDD2	0.1999999999999999
O14512	Q8TDF6	0.0239631336405529
O14512	Q8TDG2	0.0164634146341463
O14512	Q8TDG4	0.2983870967741935
O14512	Q8TDH9	0.3473684210526316
O14512	Q8TDI7	0.5121951219512195
O14512	Q8TDI8	0.3473684210526316
O14512	Q8TDN1	0.129979035639413
O14512	Q8TDN2	0.2767123287671232
O14512	Q8TDN4	0.1231231231231231
O14512	Q8TDP1	0.58984375
O14512	Q8TDQ7	0.0483333333333333
O14512	Q8TDR0	0.0886998784933171
O14512	Q8TDR2	0.4285714285714285
O14512	Q8TDR4	0.2067039106145251
O14512	Q8TDS4	0.562874251497006
O14512	Q8TDS5	0.6863905325443787
O14512	Q8TDT2	0.2983870967741935
O14512	Q8TDU6	0.2767123287671232
O14512	Q8TDV0	0.2983870967741935
O14512	Q8TDW0	0.129979035639413
O14512	Q8TDW5	0.4021164021164021
O14512	Q8TDX5	0.2983870967741935
O14512	Q8TDX6	0.1092077087794432
O14512	Q8TDX7	0.3473684210526316
O14512	Q8TDY4	0.562874251497006
O14512	Q8TDZ2	0.0460526315789473
O14512	Q8TE04	0.1231231231231231
O14512	Q8TE12	0.4021164021164021
O14512	Q8TE49	0.129979035639413
O14512	Q8TE54	0.129979035639413
O14512	Q8TE57	0.1092077087794432
O14512	Q8TE59	0.2067039106145251
O14512	Q8TE67	0.9142857142857144
O14512	Q8TE68	0.6545454545454545
O14512	Q8TE76	0.562874251497006
O14512	Q8TE77	0.0847457627118644
O14512	Q8TE85	0.562874251497006
O14512	Q8TEA7	0.2067039106145251
O14512	Q8TEA8	0.2983870967741935
O14512	Q8TEB1	0.1231231231231231
O14512	Q8TEB7	0.562874251497006
O14512	Q8TEB9	0.4264705882352941
O14512	Q8TEC5	0.2067039106145251
O14512	Q8TED0	0.0164634146341463
O14512	Q8TED1	0.3473684210526316
O14512	Q8TED9	0.5121951219512195
O14512	Q8TEH3	0.58984375
O14512	Q8TEJ3	0.0886998784933171
O14512	Q8TEL6	0.5121951219512195
O14512	Q8TEQ8	0.5121951219512195
O14512	Q8TES7	0.5121951219512195
O14512	Q8TEV9	0.58984375
O14512	Q8TEW0	0.0239631336405529
O14512	Q8TEW6	0.5121951219512195
O14512	Q8TEW8	0.0847457627118644
O14512	Q8TEX9	0.1231231231231231
O14512	Q8TEY7	0.2067039106145251
O14512	Q8TEZ7	0.4021164021164021
O14512	Q8TF01	0.1092077087794432
O14512	Q8TF05	0.129979035639413
O14512	Q8TF30	0.58984375
O14512	Q8TF40	0.562874251497006
O14512	Q8TF42	0.0483333333333333
O14512	Q8TF46	0.0385135135135135
O14512	Q8TF47	0.562874251497006
O14512	Q8TF50	0.2767123287671232
O14512	Q8TF62	0.0460526315789473
O14512	Q8TF71	0.0886998784933171
O14512	Q8TF74	0.7446808510638298
O14512	Q8TF76	0.1999999999999999
O14512	Q8WTP8	0.2067039106145251
O14512	Q8WTR2	0.2767123287671232
O14512	Q8WTR7	0.4021164021164021
O14512	Q8WTS1	0.2067039106145251
O14512	Q8WTS6	0.129979035639413
O14512	Q8WTT0	0.7272727272727273
O14512	Q8WTT2	0.0164634146341463
O14512	Q8WTU0	0.2067039106145251
O14512	Q8WTW3	0.0385135135135135
O14512	Q8WTW4	0.2983870967741935
O14512	Q8WTX7	0.6863905325443787
O14512	Q8WTX9	0.2067039106145251
O14512	Q8WU08	0.2767123287671232
O14512	Q8WU10	0.4021164021164021
O14512	Q8WU17	0.2741518638215263
O14512	Q8WU20	0.7446808510638298
O14512	Q8WU39	0.129979035639413
O14512	Q8WU67	0.5121951219512195
O14512	Q8WU79	0.2767123287671232
O14512	Q8WU90	0.0385135135135135
O14512	Q8WUA4	0.5121951219512195
O14512	Q8WUA7	0.2767123287671232
O14512	Q8WUB8	0.2767123287671232
O14512	Q8WUD1	0.2767123287671232
O14512	Q8WUD6	0.1999999999999999
O14512	Q8WUF5	0.0164634146341463
O14512	Q8WUF8	0.3473684210526316
O14512	Q8WUG5	0.129979035639413
O14512	Q8WUH2	0.0483333333333333
O14512	Q8WUI4	0.8181818181818182
O14512	Q8WUJ0	0.3473684210526316
O14512	Q8WUK0	0.1231231231231231
O14512	Q8WUM0	0.3473684210526316
O14512	Q8WUM4	0.6863905325443787
O14512	Q8WUM9	0.1092077087794432
O14512	Q8WUP2	0.106951871657754
O14512	Q8WUQ7	0.129979035639413
O14512	Q8WUU5	0.0460526315789473
O14512	Q8WUW1	0.562874251497006
O14512	Q8WUX9	0.1999999999999999
O14512	Q8WV16	0.5121951219512195
O14512	Q8WV19	0.3473684210526316
O14512	Q8WV22	0.562874251497006
O14512	Q8WV24	0.8217054263565892
O14512	Q8WV28	0.1070786528463771
O14512	Q8WV37	0.2983870967741935
O14512	Q8WV41	0.562874251497006
O14512	Q8WV44	0.129979035639413
O14512	Q8WV74	0.6863905325443787
O14512	Q8WV92	0.106951871657754
O14512	Q8WV93	0.1231231231231231
O14512	Q8WV99	0.1231231231231231
O14512	Q8WVB3	0.5121951219512195
O14512	Q8WVB6	0.2067039106145251
O14512	Q8WVC0	0.1092077087794432
O14512	Q8WVD3	0.7446808510638298
O14512	Q8WVE7	0.3473684210526316
O14512	Q8WVJ2	0.562874251497006
O14512	Q8WVJ9	0.8092485549132948
O14512	Q8WVK2	0.0886998784933171
O14512	Q8WVM0	0.2983870967741935
O14512	Q8WVM7	0.129979035639413
O14512	Q8WVM8	0.1231231231231231
O14512	Q8WVN8	0.0483333333333333
O14512	Q8WVP5	0.2767123287671232
O14512	Q8WVP7	0.3473684210526316
O14512	Q8WVR3	0.58984375
O14512	Q8WVT3	0.2767123287671232
O14512	Q8WVV4	0.2767123287671232
O14512	Q8WVV5	0.7446808510638298
O14512	Q8WVV9	0.0164634146341463
O14512	Q8WVY7	0.1231231231231231
O14512	Q8WVZ1	0.562874251497006
O14512	Q8WVZ7	0.52
O14512	Q8WVZ9	0.2067039106145251
O14512	Q8WW01	0.7446808510638298
O14512	Q8WW22	0.3473684210526316
O14512	Q8WW24	0.4264705882352941
O14512	Q8WW34	0.6863905325443787
O14512	Q8WW35	0.562874251497006
O14512	Q8WW38	0.562874251497006
O14512	Q8WW43	0.4021164021164021
O14512	Q8WWB3	0.58984375
O14512	Q8WWC4	0.2767123287671232
O14512	Q8WWF5	0.129979035639413
O14512	Q8WWG9	0.2983870967741935
O14512	Q8WWH4	0.106951871657754
O14512	Q8WWH5	0.562874251497006
O14512	Q8WWI5	0.3571428571428571
O14512	Q8WWL2	0.562874251497006
O14512	Q8WWM7	0.0460526315789473
O14512	Q8WWM9	0.0342465753424657
O14512	Q8WWN9	0.7272727272727273
O14512	Q8WWR8	0.8181818181818182
O14512	Q8WWU5	0.6863905325443787
O14512	Q8WWW0	0.1231231231231231
O14512	Q8WWX9	0.2983870967741935
O14512	Q8WWY3	0.0886998784933171
O14512	Q8WWY6	0.8125
O14512	Q8WWZ3	0.562874251497006
O14512	Q8WX92	0.4021164021164021
O14512	Q8WX93	0.6545454545454545
O14512	Q8WX94	0.1231231231231231
O14512	Q8WXA3	0.129979035639413
O14512	Q8WXA9	0.1231231231231231
O14512	Q8WXB1	0.0385135135135135
O14512	Q8WXC3	0.5121951219512195
O14512	Q8WXC6	0.0239631336405529
O14512	Q8WXD5	0.2067039106145251
O14512	Q8WXE1	0.2767123287671232
O14512	Q8WXE9	0.2067039106145251
O14512	Q8WXF1	0.2767123287671232
O14512	Q8WXF8	0.2767123287671232
O14512	Q8WXG1	0.1092077087794432
O14512	Q8WXH4	0.8092485549132948
O14512	Q8WXH5	0.2767123287671232
O14512	Q8WXI2	0.58984375
O14512	Q8WXI9	0.58984375
O14512	Q8WXK1	0.5121951219512195
O14512	Q8WXK3	0.5121951219512195
O14512	Q8WXS3	0.1231231231231231
O14512	Q8WXS5	0.3473684210526316
O14512	Q8WXS8	0.055045871559633
O14512	Q8WXU2	0.3888888888888889
O14512	Q8WXW3	0.1092077087794432
O14512	Q8WXX5	0.0385135135135135
O14512	Q8WXX7	0.2983870967741935
O14512	Q8WY21	0.2983870967741935
O14512	Q8WY41	0.8217054263565892
O14512	Q8WY54	0.4021164021164021
O14512	Q8WY64	0.5121951219512195
O14512	Q8WY91	0.0385135135135135
O14512	Q8WY98	0.4
O14512	Q8WYA0	0.0342465753424657
O14512	Q8WYA1	0.8181818181818182
O14512	Q8WYA6	0.0483333333333333
O14512	Q8WYH8	0.2983870967741935
O14512	Q8WYJ6	0.2067039106145251
O14512	Q8WYK2	0.129979035639413
O14512	Q8WYL5	0.5121951219512195
O14512	Q8WYN0	0.2767123287671232
O14512	Q8WYP3	0.1999999999999999
O14512	Q8WYQ3	0.2983870967741935
O14512	Q8WYQ5	0.129979035639413
O14512	Q8WYR1	0.7446808510638298
O14512	Q8WYR4	0.129979035639413
O14512	Q8WZ19	0.2767123287671232
O14512	Q8WZ59	0.0886998784933171
O14512	Q8WZ73	0.2983870967741935
O14512	Q8WZA2	0.129979035639413
O14512	Q92466	0.2983870967741935
O14512	Q92481	0.3473684210526316
O14512	Q92482	0.2983870967741935
O14512	Q92484	0.4021164021164021
O14512	Q92499	0.0465116279069767
O14512	Q92502	0.8217054263565892
O14512	Q92503	0.2067039106145251
O14512	Q92504	0.4021164021164021
O14512	Q92506	0.6863905325443787
O14512	Q92519	0.562874251497006
O14512	Q92520	0.562874251497006
O14512	Q92522	0.2767123287671232
O14512	Q92523	0.0483333333333333
O14512	Q92526	0.1231231231231231
O14512	Q92529	0.562874251497006
O14512	Q92530	0.1092077087794432
O14512	Q92535	0.3571428571428571
O14512	Q92536	0.2767123287671232
O14512	Q92539	0.2067039106145251
O14512	Q92540	0.129979035639413
O14512	Q92541	0.3473684210526316
O14512	Q92542	0.9230769230769232
O14512	Q92543	0.106951871657754
O14512	Q92544	0.3473684210526316
O14512	Q92551	0.7446808510638298
O14512	Q92552	0.4021164021164021
O14512	Q92556	0.5121951219512195
O14512	Q92558	0.0483333333333333
O14512	Q92560	0.106951871657754
O14512	Q92562	0.129979035639413
O14512	Q92563	0.0342465753424657
O14512	Q92564	0.0460526315789473
O14512	Q92565	0.2983870967741935
O14512	Q92567	0.5121951219512195
O14512	Q92569	0.5121951219512195
O14512	Q92570	0.6863905325443787
O14512	Q92572	0.4021164021164021
O14512	Q92574	0.3473684210526316
O14512	Q92575	0.0385135135135135
O14512	Q92581	0.58984375
O14512	Q92583	0.562874251497006
O14512	Q92585	0.1092077087794432
O14512	Q92597	0.129979035639413
O14512	Q92598	0.106951871657754
O14512	Q92599	0.106951871657754
O14512	Q92600	0.0164634146341463
O14512	Q92604	0.562874251497006
O14512	Q92609	0.0342465753424657
O14512	Q92611	0.2983870967741935
O14512	Q92613	0.0239631336405529
O14512	Q92615	0.1231231231231231
O14512	Q92618	0.58984375
O14512	Q92619	0.52
O14512	Q92620	0.3473684210526316
O14512	Q92622	0.562874251497006
O14512	Q92624	0.129979035639413
O14512	Q92625	0.58984375
O14512	Q92626	0.2983870967741935
O14512	Q92630	0.3473684210526316
O14512	Q92633	0.0886998784933171
O14512	Q92636	0.0886998784933171
O14512	Q92637	0.58984375
O14512	Q92643	0.2767123287671232
O14512	Q92665	0.129979035639413
O14512	Q92667	0.4021164021164021
O14512	Q92674	0.4021164021164021
O14512	Q92681	0.1092077087794432
O14512	Q92685	0.2767123287671232
O14512	Q92688	0.2983870967741935
O14512	Q92692	0.2067039106145251
O14512	Q92696	0.2067039106145251
O14512	Q92698	0.562874251497006
O14512	Q92729	0.6545454545454545
O14512	Q92730	0.2767123287671232
O14512	Q92731	0.562874251497006
O14512	Q92733	0.0886998784933171
O14512	Q92734	0.129979035639413
O14512	Q92738	0.2067039106145251
O14512	Q92743	0.2767123287671232
O14512	Q92750	0.1999999999999999
O14512	Q92753	0.4021164021164021
O14512	Q92754	0.6863905325443787
O14512	Q92759	0.1092077087794432
O14512	Q92764	0.52
O14512	Q92765	0.2983870967741935
O14512	Q92769	0.3473684210526316
O14512	Q92772	0.1092077087794432
O14512	Q92777	0.129979035639413
O14512	Q92781	0.2767123287671232
O14512	Q92783	0.4021164021164021
O14512	Q92784	0.1092077087794432
O14512	Q92785	0.1231231231231231
O14512	Q92786	0.6863905325443787
O14512	Q92791	0.0385135135135135
O14512	Q92796	0.3473684210526316
O14512	Q92797	0.2983870967741935
O14512	Q92800	0.0886998784933171
O14512	Q92802	0.4021164021164021
O14512	Q92804	0.0483333333333333
O14512	Q92805	0.106951871657754
O14512	Q92813	0.2983870967741935
O14512	Q92820	0.2067039106145251
O14512	Q92826	0.2767123287671232
O14512	Q92830	0.5121951219512195
O14512	Q92831	0.58984375
O14512	Q92833	0.3473684210526316
O14512	Q92834	0.2983870967741935
O14512	Q92835	0.1092077087794432
O14512	Q92837	0.5121951219512195
O14512	Q92838	0.1092077087794432
O14512	Q92841	0.0342465753424657
O14512	Q92843	0.3473684210526316
O14512	Q92844	0.8217054263565892
O14512	Q92845	0.055045871559633
O14512	Q92851	0.562874251497006
O14512	Q92858	0.5121951219512195
O14512	Q92859	0.3473684210526316
O14512	Q92870	0.3473684210526316
O14512	Q92871	0.2983870967741935
O14512	Q92874	0.562874251497006
O14512	Q92878	0.129979035639413
O14512	Q92879	0.129979035639413
O14512	Q92882	0.0164634146341463
O14512	Q92886	0.58984375
O14512	Q92888	0.2767123287671232
O14512	Q92889	0.0460526315789473
O14512	Q92890	0.2067039106145251
O14512	Q92896	0.0886998784933171
O14512	Q92900	0.055045871559633
O14512	Q92901	0.0483333333333333
O14512	Q92902	0.0342465753424657
O14512	Q92903	0.129979035639413
O14512	Q92904	0.0385135135135135
O14512	Q92905	0.4264705882352941
O14512	Q92908	0.4021164021164021
O14512	Q92911	0.055045871559633
O14512	Q92913	0.3888888888888889
O14512	Q92917	0.0886998784933171
O14512	Q92918	0.1999999999999999
O14512	Q92922	0.0416666666666666
O14512	Q92925	0.0342465753424657
O14512	Q92930	0.0342465753424657
O14512	Q92932	0.2767123287671232
O14512	Q92934	0.6545454545454545
O14512	Q92945	0.6863905325443787
O14512	Q92947	0.2067039106145251
O14512	Q92949	0.6863905325443787
O14512	Q92952	0.562874251497006
O14512	Q92953	0.0483333333333333
O14512	Q92954	0.0483333333333333
O14512	Q92956	0.0886998784933171
O14512	Q92963	0.3473684210526316
O14512	Q92966	0.0460526315789473
O14512	Q92968	0.0385135135135135
O14512	Q92973	0.0385135135135135
O14512	Q92974	0.5121951219512195
O14512	Q92985	0.8780487804878049
O14512	Q92989	0.4021164021164021
O14512	Q92990	0.106951871657754
O14512	Q92993	0.0385135135135135
O14512	Q92994	0.2767123287671232
O14512	Q92995	0.0385135135135135
O14512	Q92997	0.562874251497006
O14512	Q93009	0.0169154228855721
O14512	Q93015	0.0847457627118644
O14512	Q93034	0.0169154228855721
O14512	Q93038	0.0385135135135135
O14512	Q93045	0.2767123287671232
O14512	Q93050	0.0886998784933171
O14512	Q93052	0.0460526315789473
O14512	Q93062	0.2767123287671232
O14512	Q93063	0.129979035639413
O14512	Q93084	0.1231231231231231
O14512	Q93086	0.5121951219512195
O14512	Q93088	0.5121951219512195
O14512	Q93091	0.7272727272727273
O14512	Q93096	0.129979035639413
O14512	Q93097	0.0460526315789473
O14512	Q93100	0.5121951219512195
O14512	Q95460	0.6545454545454545
O14512	Q969E2	0.129979035639413
O14512	Q969E8	0.0460526315789473
O14512	Q969F0	0.4264705882352941
O14512	Q969F1	0.8092485549132948
O14512	Q969F2	0.8092485549132948
O14512	Q969F8	0.8217054263565892
O14512	Q969G2	0.6545454545454545
O14512	Q969G3	0.8181818181818182
O14512	Q969G5	0.5121951219512195
O14512	Q969G6	0.5121951219512195
O14512	Q969H0	0.2767123287671232
O14512	Q969H4	0.562874251497006
O14512	Q969H6	0.1092077087794432
O14512	Q969H8	0.562874251497006
O14512	Q969J2	0.3888888888888889
O14512	Q969J3	0.3473684210526316
O14512	Q969K3	0.2767123287671232
O14512	Q969K4	0.2767123287671232
O14512	Q969L2	0.3571428571428571
O14512	Q969M3	0.1999999999999999
O14512	Q969M7	0.2767123287671232
O14512	Q969N2	0.1999999999999999
O14512	Q969P0	0.2767123287671232
O14512	Q969P5	0.2067039106145251
O14512	Q969P6	0.4021164021164021
O14512	Q969Q1	0.58984375
O14512	Q969Q5	0.129979035639413
O14512	Q969Q6	0.0886998784933171
O14512	Q969R2	0.2767123287671232
O14512	Q969R5	0.4021164021164021
O14512	Q969R8	0.0239631336405529
O14512	Q969S3	0.0460526315789473
O14512	Q969S8	0.58984375
O14512	Q969T4	0.0886998784933171
O14512	Q969T7	0.2983870967741935
O14512	Q969T9	0.562874251497006
O14512	Q969U6	0.2983870967741935
O14512	Q969U7	0.5121951219512195
O14512	Q969V3	0.5121951219512195
O14512	Q969V4	0.58984375
O14512	Q969V5	0.3473684210526316
O14512	Q969V6	0.562874251497006
O14512	Q969W0	0.5121951219512195
O14512	Q969W1	0.3473684210526316
O14512	Q969W9	0.2067039106145251
O14512	Q969X0	0.6545454545454545
O14512	Q969X1	0.562874251497006
O14512	Q969X6	0.0886998784933171
O14512	Q969Y2	0.58984375
O14512	Q969Z0	0.4264705882352941
O14512	Q969Z3	0.2983870967741935
O14512	Q969Z4	0.562874251497006
O14512	Q96A09	0.1231231231231231
O14512	Q96A11	0.2767123287671232
O14512	Q96A26	0.3888888888888889
O14512	Q96A33	0.3473684210526316
O14512	Q96A37	0.0460526315789473
O14512	Q96A44	0.0483333333333333
O14512	Q96A49	0.1092077087794432
O14512	Q96A54	0.1999999999999999
O14512	Q96A56	0.0886998784933171
O14512	Q96A59	0.2983870967741935
O14512	Q96A61	0.7446808510638298
O14512	Q96A65	0.106951871657754
O14512	Q96A70	0.562874251497006
O14512	Q96A83	0.2767123287671232
O14512	Q96AA3	0.129979035639413
O14512	Q96AA8	0.2067039106145251
O14512	Q96AC1	0.4021164021164021
O14512	Q96AD5	0.2067039106145251
O14512	Q96AE4	0.5121951219512195
O14512	Q96AE7	0.3473684210526316
O14512	Q96AG3	0.3473684210526316
O14512	Q96AG4	0.0886998784933171
O14512	Q96AJ1	0.2983870967741935
O14512	Q96AJ9	0.562874251497006
O14512	Q96AK3	0.58984375
O14512	Q96AP0	0.0465116279069767
O14512	Q96AP4	0.129979035639413
O14512	Q96AP7	0.2767123287671232
O14512	Q96AQ6	0.0886998784933171
O14512	Q96AQ7	0.4021164021164021
O14512	Q96AQ8	0.2767123287671232
O14512	Q96AT9	0.562874251497006
O14512	Q96AV8	0.1231231231231231
O14512	Q96AW1	0.562874251497006
O14512	Q96AX1	0.0465116279069767
O14512	Q96AY2	0.1092077087794432
O14512	Q96AY3	0.2983870967741935
O14512	Q96AZ1	0.3473684210526316
O14512	Q96B01	0.2983870967741935
O14512	Q96B02	0.0385135135135135
O14512	Q96B18	0.129979035639413
O14512	Q96B23	0.0886998784933171
O14512	Q96B26	0.562874251497006
O14512	Q96B36	0.5121951219512195
O14512	Q96B42	0.4021164021164021
O14512	Q96B67	0.0847457627118644
O14512	Q96B86	0.2067039106145251
O14512	Q96B96	0.2767123287671232
O14512	Q96B97	0.3473684210526316
O14512	Q96BA8	0.6863905325443787
O14512	Q96BD5	0.2067039106145251
O14512	Q96BD6	0.1231231231231231
O14512	Q96BD8	0.1092077087794432
O14512	Q96BF3	0.8780487804878049
O14512	Q96BF6	0.2067039106145251
O14512	Q96BH1	0.2983870967741935
O14512	Q96BI1	0.6545454545454545
O14512	Q96BI3	0.3473684210526316
O14512	Q96BJ3	0.5121951219512195
O14512	Q96BK5	0.4021164021164021
O14512	Q96BM1	0.5121951219512195
O14512	Q96BN2	0.4264705882352941
O14512	Q96BN8	0.3473684210526316
O14512	Q96BP3	0.0460526315789473
O14512	Q96BR1	0.0460526315789473
O14512	Q96BR6	0.1231231231231231
O14512	Q96BR9	0.8181818181818182
O14512	Q96BS2	0.0460526315789473
O14512	Q96BT3	0.2067039106145251
O14512	Q96BW1	0.3473684210526316
O14512	Q96BY2	0.8217054263565892
O14512	Q96BY9	0.1231231231231231
O14512	Q96BZ4	0.5121951219512195
O14512	Q96BZ9	0.2983870967741935
O14512	Q96C00	0.562874251497006
O14512	Q96C03	0.4
O14512	Q96C10	0.0483333333333333
O14512	Q96C11	0.3888888888888889
O14512	Q96C12	0.4021164021164021
O14512	Q96C24	0.5121951219512195
O14512	Q96C36	0.6863905325443787
O14512	Q96C55	0.2767123287671232
O14512	Q96C86	0.5121951219512195
O14512	Q96C92	0.4268164190557189
O14512	Q96CA5	0.129979035639413
O14512	Q96CB8	0.2983870967741935
O14512	Q96CB9	0.52
O14512	Q96CC6	0.0164634146341463
O14512	Q96CF2	0.0847457627118644
O14512	Q96CG3	0.2767123287671232
O14512	Q96CG8	0.106951871657754
O14512	Q96CJ1	0.3571428571428571
O14512	Q96CK0	0.129979035639413
O14512	Q96CM3	0.0483333333333333
O14512	Q96CM8	0.2983870967741935
O14512	Q96CN4	0.0886998784933171
O14512	Q96CN5	0.5121951219512195
O14512	Q96CN9	0.4264705882352941
O14512	Q96CP6	0.0169154228855721
O14512	Q96CP7	0.562874251497006
O14512	Q96CS2	0.129979035639413
O14512	Q96CS3	0.0342465753424657
O14512	Q96CT7	0.1092077087794432
O14512	Q96CU9	0.2067039106145251
O14512	Q96CV9	0.4021164021164021
O14512	Q96CW1	0.0886998784933171
O14512	Q96CW5	0.562874251497006
O14512	Q96D05	0.4021164021164021
O14512	Q96D09	0.4021164021164021
O14512	Q96D15	0.0460526315789473
O14512	Q96D21	0.562874251497006
O14512	Q96D31	0.4264705882352941
O14512	Q96D42	0.58984375
O14512	Q96D46	0.0483333333333333
O14512	Q96D53	0.1092077087794432
O14512	Q96D59	0.129979035639413
O14512	Q96D71	0.4021164021164021
O14512	Q96D96	0.2767123287671232
O14512	Q96D98	0.562874251497006
O14512	Q96DA2	0.0886998784933171
O14512	Q96DB2	0.1231231231231231
O14512	Q96DB5	0.7446808510638298
O14512	Q96DB9	0.3888888888888889
O14512	Q96DC9	0.129979035639413
O14512	Q96DE5	0.0886998784933171
O14512	Q96DF8	0.2767123287671232
O14512	Q96DG6	0.2067039106145251
O14512	Q96DH6	0.0886998784933171
O14512	Q96DI7	0.2067039106145251
O14512	Q96DN2	0.562874251497006
O14512	Q96DN5	0.3473684210526316
O14512	Q96DN6	0.0164634146341463
O14512	Q96DP5	0.129979035639413
O14512	Q96DR5	0.2983870967741935
O14512	Q96DR7	0.2983870967741935
O14512	Q96DT7	0.2767123287671232
O14512	Q96DU7	0.2067039106145251
O14512	Q96DV4	0.1231231231231231
O14512	Q96DX5	0.7258064516129032
O14512	Q96DX7	0.0886998784933171
O14512	Q96DZ1	0.3571428571428571
O14512	Q96DZ5	0.1092077087794432
O14512	Q96DZ7	0.562874251497006
O14512	Q96DZ9	0.562874251497006
O14512	Q96E09	0.0483333333333333
O14512	Q96E11	0.2983870967741935
O14512	Q96E14	0.4264705882352941
O14512	Q96E22	0.0460526315789473
O14512	Q96E29	0.5121951219512195
O14512	Q96E35	0.3473684210526316
O14512	Q96E40	0.3473684210526316
O14512	Q96EA4	0.0886998784933171
O14512	Q96EB1	0.4264705882352941
O14512	Q96EB6	0.2983870967741935
O14512	Q96EC8	0.1092077087794432
O14512	Q96ED9	0.4021164021164021
O14512	Q96EE3	0.0847457627118644
O14512	Q96EF0	0.129979035639413
O14512	Q96EF6	0.2067039106145251
O14512	Q96EG3	0.562874251497006
O14512	Q96EH3	0.129979035639413
O14512	Q96EK4	0.2983870967741935
O14512	Q96EK5	0.129979035639413
O14512	Q96EK6	0.2983870967741935
O14512	Q96EL1	0.562874251497006
O14512	Q96EN8	0.3473684210526316
O14512	Q96EP0	0.129979035639413
O14512	Q96EP1	0.8780487804878049
O14512	Q96EP5	0.0460526315789473
O14512	Q96EP9	0.8092485549132948
O14512	Q96EQ0	0.0886998784933171
O14512	Q96EQ8	0.129979035639413
O14512	Q96ES7	0.0460526315789473
O14512	Q96EV2	0.0385135135135135
O14512	Q96EV8	0.4021164021164021
O14512	Q96EX2	0.58984375
O14512	Q96EX3	0.0149942329873125
O14512	Q96EY1	0.129979035639413
O14512	Q96EY5	0.1092077087794432
O14512	Q96EY7	0.1092077087794432
O14512	Q96EY8	0.6545454545454545
O14512	Q96EZ8	0.0886998784933171
O14512	Q96F05	0.3571428571428571
O14512	Q96F07	0.4
O14512	Q96F10	0.2983870967741935
O14512	Q96F15	0.0342465753424657
O14512	Q96F24	0.1092077087794432
O14512	Q96F44	0.7258064516129032
O14512	Q96F45	0.2983870967741935
O14512	Q96F46	0.0460526315789473
O14512	Q96F86	0.2767123287671232
O14512	Q96FA3	0.2983870967741935
O14512	Q96FC9	0.129979035639413
O14512	Q96FE5	0.5121951219512195
O14512	Q96FF9	0.562874251497006
O14512	Q96FI4	0.0886998784933171
O14512	Q96FJ0	0.3571428571428571
O14512	Q96FL8	0.58984375
O14512	Q96FM1	0.5121951219512195
O14512	Q96FN4	0.4021164021164021
O14512	Q96FS4	0.5121951219512195
O14512	Q96FT7	0.562874251497006
O14512	Q96FT9	0.129979035639413
O14512	Q96FV3	0.5121951219512195
O14512	Q96FV9	0.58984375
O14512	Q96FW1	0.3473684210526316
O14512	Q96FX7	0.4
O14512	Q96FX8	0.58984375
O14512	Q96FZ5	0.2983870967741935
O14512	Q96FZ7	0.0385135135135135
O14512	Q96G01	0.0886998784933171
O14512	Q96G03	0.562874251497006
O14512	Q96G04	0.2631578947368421
O14512	Q96G21	0.0460526315789473
O14512	Q96G23	0.562874251497006
O14512	Q96G25	0.562874251497006
O14512	Q96G28	0.1231231231231231
O14512	Q96G42	0.2767123287671232
O14512	Q96G46	0.0886998784933171
O14512	Q96G61	0.3473684210526316
O14512	Q96G74	0.1999999999999999
O14512	Q96G75	0.0111745126010461
O14512	Q96G97	0.8780487804878049
O14512	Q96GA3	0.0385135135135135
O14512	Q96GC6	0.58984375
O14512	Q96GC9	0.0164634146341463
O14512	Q96GD3	0.6863905325443787
O14512	Q96GD4	0.8217054263565892
O14512	Q96GE4	0.2983870967741935
O14512	Q96GE6	0.0483333333333333
O14512	Q96GF1	0.7446808510638298
O14512	Q96GG9	0.5121951219512195
O14512	Q96GM5	0.0385135135135135
O14512	Q96GM8	0.2983870967741935
O14512	Q96GN5	0.4264705882352941
O14512	Q96GP6	0.2767123287671232
O14512	Q96GQ5	0.5121951219512195
O14512	Q96GQ7	0.0886998784933171
O14512	Q96GR4	0.6545454545454545
O14512	Q96GS4	0.8181818181818182
O14512	Q96GS6	0.58984375
O14512	Q96GW7	0.4021164021164021
O14512	Q96GX1	0.2067039106145251
O14512	Q96GX5	0.4264705882352941
O14512	Q96GX9	0.4021164021164021
O14512	Q96GY3	0.5121951219512195
O14512	Q96H20	0.0342465753424657
O14512	Q96H22	0.1999999999999999
O14512	Q96H55	0.4264705882352941
O14512	Q96H86	0.2767123287671232
O14512	Q96H96	0.5121951219512195
O14512	Q96HA1	0.0886998784933171
O14512	Q96HA7	0.5121951219512195
O14512	Q96HA8	0.4021164021164021
O14512	Q96HA9	0.4
O14512	Q96HB5	0.129979035639413
O14512	Q96HC4	0.0460526315789473
O14512	Q96HD1	0.2067039106145251
O14512	Q96HE7	0.5121951219512195
O14512	Q96HF1	0.2767123287671232
O14512	Q96HH6	0.2983870967741935
O14512	Q96HJ3	0.3571428571428571
O14512	Q96HN2	0.129979035639413
O14512	Q96HP8	0.562874251497006
O14512	Q96HR3	0.0886998784933171
O14512	Q96HR8	0.0385135135135135
O14512	Q96HR9	0.3473684210526316
O14512	Q96HS1	0.6863905325443787
O14512	Q96HT8	0.0385135135135135
O14512	Q96HU1	0.0460526315789473
O14512	Q96HW7	0.2067039106145251
O14512	Q96HY6	0.055045871559633
O14512	Q96HY7	0.2767123287671232
O14512	Q96HZ4	0.7258064516129032
O14512	Q96I15	0.4021164021164021
O14512	Q96I23	0.2767123287671232
O14512	Q96I24	0.2983870967741935
O14512	Q96I25	0.0483333333333333
O14512	Q96I34	0.1231231231231231
O14512	Q96I51	0.2908339256138582
O14512	Q96I59	0.3888888888888889
O14512	Q96I99	0.2983870967741935
O14512	Q96IF1	0.0385135135135135
O14512	Q96II8	0.58984375
O14512	Q96IK1	0.2067039106145251
O14512	Q96IK5	0.0342465753424657
O14512	Q96IL0	0.4021164021164021
O14512	Q96IP4	0.0886998784933171
O14512	Q96IQ9	0.5121951219512195
O14512	Q96IS3	0.4021164021164021
O14512	Q96IT1	0.4264705882352941
O14512	Q96IU2	0.0886998784933171
O14512	Q96IU4	0.4272396238336466
O14512	Q96IV0	0.2983870967741935
O14512	Q96IV6	0.2067039106145251
O14512	Q96IW7	0.1999999999999999
O14512	Q96IY1	0.1999999999999999
O14512	Q96IZ0	0.1231231231231231
O14512	Q96IZ2	0.129979035639413
O14512	Q96IZ5	0.0886998784933171
O14512	Q96IZ6	0.0465116279069767
O14512	Q96IZ7	0.055045871559633
O14512	Q96J01	0.0886998784933171
O14512	Q96J02	0.8217054263565892
O14512	Q96J66	0.129979035639413
O14512	Q96J84	0.562874251497006
O14512	Q96J87	0.0460526315789473
O14512	Q96J92	0.7446808510638298
O14512	Q96J94	0.2767123287671232
O14512	Q96JA1	0.6545454545454545
O14512	Q96JB2	0.129979035639413
O14512	Q96JB3	0.58984375
O14512	Q96JB5	0.129979035639413
O14512	Q96JB6	0.6863905325443787
O14512	Q96JC1	0.106951871657754
O14512	Q96JC9	0.562874251497006
O14512	Q96JE7	0.2767123287671232
O14512	Q96JG6	0.2767123287671232
O14512	Q96JG8	0.129979035639413
O14512	Q96JH7	0.0886998784933171
O14512	Q96JH8	0.4021164021164021
O14512	Q96JJ3	0.4021164021164021
O14512	Q96JJ6	0.2767123287671232
O14512	Q96JJ7	0.1999999999999999
O14512	Q96JK2	0.2767123287671232
O14512	Q96JK9	0.0483333333333333
O14512	Q96JL9	0.3571428571428571
O14512	Q96JM3	0.2983870967741935
O14512	Q96JM7	0.1092077087794432
O14512	Q96JN0	0.7446808510638298
O14512	Q96JN2	0.1231231231231231
O14512	Q96JP5	0.1231231231231231
O14512	Q96JP9	0.1231231231231231
O14512	Q96JS3	0.58984375
O14512	Q96JY0	0.2767123287671232
O14512	Q96JY6	0.4264705882352941
O14512	Q96JZ2	0.0385135135135135
O14512	Q96K12	0.1231231231231231
O14512	Q96K19	0.2067039106145251
O14512	Q96K21	0.5121951219512195
O14512	Q96K58	0.5121951219512195
O14512	Q96K76	0.2767123287671232
O14512	Q96K78	0.0385135135135135
O14512	Q96K80	0.4021164021164021
O14512	Q96K83	0.5121951219512195
O14512	Q96KA5	0.2983870967741935
O14512	Q96KB5	0.58984375
O14512	Q96KC8	0.0149942329873125
O14512	Q96KG9	0.0886998784933171
O14512	Q96KJ9	0.4264705882352941
O14512	Q96KK3	0.4021164021164021
O14512	Q96KM6	0.58984375
O14512	Q96KN2	0.2983870967741935
O14512	Q96KN3	0.562874251497006
O14512	Q96KN7	0.6863905325443787
O14512	Q96KN8	0.106951871657754
O14512	Q96KP1	0.129979035639413
O14512	Q96KP6	0.6863905325443787
O14512	Q96KQ4	0.2067039106145251
O14512	Q96KQ7	0.52
O14512	Q96KR4	0.3473684210526316
O14512	Q96KR6	0.6545454545454545
O14512	Q96KR7	0.58984375
O14512	Q96KS0	0.4021164021164021
O14512	Q96L08	0.58984375
O14512	Q96L12	0.129979035639413
O14512	Q96L21	0.0886998784933171
O14512	Q96L34	0.4
O14512	Q96L42	0.0342465753424657
O14512	Q96L46	0.2767123287671232
O14512	Q96L50	0.5121951219512195
O14512	Q96L58	0.3888888888888889
O14512	Q96L92	0.5121951219512195
O14512	Q96L93	0.562874251497006
O14512	Q96LA8	0.4021164021164021
O14512	Q96LB1	0.58984375
O14512	Q96LB2	0.562874251497006
O14512	Q96LB3	0.5121951219512195
O14512	Q96LB4	0.2067039106145251
O14512	Q96LC9	0.5121951219512195
O14512	Q96LD4	0.58984375
O14512	Q96LD8	0.4021164021164021
O14512	Q96LI5	0.562874251497006
O14512	Q96LJ8	0.3473684210526316
O14512	Q96LK0	0.4021164021164021
O14512	Q96LL9	0.3473684210526316
O14512	Q96LM6	0.3473684210526316
O14512	Q96LR2	0.5121951219512195
O14512	Q96LR5	0.129979035639413
O14512	Q96LR9	0.2767123287671232
O14512	Q96LT4	0.0886998784933171
O14512	Q96LT7	0.2067039106145251
O14512	Q96LW7	0.129979035639413
O14512	Q96LX8	0.1092077087794432
O14512	Q96LZ3	0.0483333333333333
O14512	Q96LZ7	0.0460526315789473
O14512	Q96M02	0.3888888888888889
O14512	Q96M27	0.1092077087794432
O14512	Q96M32	0.0483333333333333
O14512	Q96M61	0.129979035639413
O14512	Q96M63	0.2767123287671232
O14512	Q96M91	0.2067039106145251
O14512	Q96M94	0.2067039106145251
O14512	Q96M96	0.58984375
O14512	Q96M98	0.1092077087794432
O14512	Q96MC2	0.5121951219512195
O14512	Q96MD2	0.4021164021164021
O14512	Q96MF2	0.2767123287671232
O14512	Q96MF7	0.0886998784933171
O14512	Q96MG7	0.2983870967741935
O14512	Q96MG8	0.0239631336405529
O14512	Q96MH2	0.129979035639413
O14512	Q96MH6	0.0385135135135135
O14512	Q96MK3	0.0460526315789473
O14512	Q96MM7	0.0483333333333333
O14512	Q96MN2	0.2067039106145251
O14512	Q96MP8	0.2767123287671232
O14512	Q96MT3	0.129979035639413
O14512	Q96MT8	0.2767123287671232
O14512	Q96MU7	0.4
O14512	Q96MU8	0.2767123287671232
O14512	Q96MV1	0.3473684210526316
O14512	Q96MV8	0.562874251497006
O14512	Q96MW5	0.129979035639413
O14512	Q96MX0	0.6863905325443787
O14512	Q96MX3	0.5121951219512195
O14512	Q96MY7	0.0886998784933171
O14512	Q96N16	0.129979035639413
O14512	Q96N19	0.8181818181818182
O14512	Q96N21	0.58984375
O14512	Q96N58	0.2983870967741935
O14512	Q96N64	0.6863905325443787
O14512	Q96N66	0.4021164021164021
O14512	Q96N76	0.1231231231231231
O14512	Q96N77	0.2983870967741935
O14512	Q96N95	0.8092485549132948
O14512	Q96N96	0.562874251497006
O14512	Q96NA2	0.562874251497006
O14512	Q96NB1	0.0886998784933171
O14512	Q96NB3	0.4021164021164021
O14512	Q96NC0	0.2067039106145251
O14512	Q96NE9	0.562874251497006
O14512	Q96NG5	0.3473684210526316
O14512	Q96NH3	0.0483333333333333
O14512	Q96NL6	0.129979035639413
O14512	Q96NL8	0.0483333333333333
O14512	Q96NM4	0.5121951219512195
O14512	Q96NT0	0.2983870967741935
O14512	Q96NT3	0.3473684210526316
O14512	Q96NT5	0.2983870967741935
O14512	Q96NW4	0.3473684210526316
O14512	Q96NY7	0.1092077087794432
O14512	Q96NY9	0.129979035639413
O14512	Q96NZ1	0.8780487804878049
O14512	Q96NZ8	0.7446808510638298
O14512	Q96P16	0.2767123287671232
O14512	Q96P20	0.7446808510638298
O14512	Q96P26	0.2067039106145251
O14512	Q96P31	0.6545454545454545
O14512	Q96P44	0.0460526315789473
O14512	Q96P47	0.2767123287671232
O14512	Q96P48	0.2983870967741935
O14512	Q96P56	0.8181818181818182
O14512	Q96P65	0.5121951219512195
O14512	Q96P66	0.1231231231231231
O14512	Q96P68	0.2767123287671232
O14512	Q96P70	0.1092077087794432
O14512	Q96P71	0.562874251497006
O14512	Q96PB7	0.2767123287671232
O14512	Q96PC3	0.0483333333333333
O14512	Q96PC5	0.2067039106145251
O14512	Q96PD6	0.2983870967741935
O14512	Q96PD7	0.52
O14512	Q96PE1	0.2767123287671232
O14512	Q96PE7	0.562874251497006
O14512	Q96PF2	0.2983870967741935
O14512	Q96PG8	0.562874251497006
O14512	Q96PH1	0.562874251497006
O14512	Q96PK6	0.4021164021164021
O14512	Q96PL5	0.0239631336405529
O14512	Q96PM5	0.3473684210526316
O14512	Q96PN7	0.106951871657754
O14512	Q96PN8	0.129979035639413
O14512	Q96PP8	0.1231231231231231
O14512	Q96PP9	0.5121951219512195
O14512	Q96PQ0	0.3473684210526316
O14512	Q96PQ6	0.2067039106145251
O14512	Q96PR1	0.1092077087794432
O14512	Q96PU4	0.4285714285714285
O14512	Q96PU5	0.8092485549132948
O14512	Q96PU8	0.106951871657754
O14512	Q96PV0	0.5121951219512195
O14512	Q96PV4	0.6863905325443787
O14512	Q96PV6	0.0483333333333333
O14512	Q96PV7	0.3473684210526316
O14512	Q96PX1	0.1092077087794432
O14512	Q96PX8	0.2983870967741935
O14512	Q96PY5	0.4
O14512	Q96PY6	0.1231231231231231
O14512	Q96PZ0	0.0342465753424657
O14512	Q96Q04	0.4021164021164021
O14512	Q96Q05	0.5121951219512195
O14512	Q96Q06	0.2767123287671232
O14512	Q96Q07	0.1092077087794432
O14512	Q96Q27	0.3571428571428571
O14512	Q96Q35	0.4266103652079502
O14512	Q96Q40	0.7272727272727273
O14512	Q96Q45	0.2767123287671232
O14512	Q96Q80	0.2067039106145251
O14512	Q96Q83	0.129979035639413
O14512	Q96QC0	0.0460526315789473
O14512	Q96QD9	0.5121951219512195
O14512	Q96QE2	0.2983870967741935
O14512	Q96QE5	0.58984375
O14512	Q96QF0	0.129979035639413
O14512	Q96QF7	0.1092077087794432
O14512	Q96QG7	0.0385135135135135
O14512	Q96QH2	0.2767123287671232
O14512	Q96QI5	0.3478260869565217
O14512	Q96QK1	0.5121951219512195
O14512	Q96QR8	0.2767123287671232
O14512	Q96QS3	0.6545454545454545
O14512	Q96QS6	0.0385135135135135
O14512	Q96QT6	0.2767123287671232
O14512	Q96QU8	0.2767123287671232
O14512	Q96QZ7	0.4
O14512	Q96R06	0.5121951219512195
O14512	Q96RD6	0.7446808510638298
O14512	Q96RD7	0.58984375
O14512	Q96RE7	0.2635585052300347
O14512	Q96RE9	0.2767123287671232
O14512	Q96RF0	0.4021164021164021
O14512	Q96RG2	0.2983870967741935
O14512	Q96RI1	0.58984375
O14512	Q96RI8	0.6545454545454545
O14512	Q96RJ0	0.58984375
O14512	Q96RJ3	0.2767123287671232
O14512	Q96RJ6	0.8092485549132948
O14512	Q96RK4	0.129979035639413
O14512	Q96RL1	0.3473684210526316
O14512	Q96RN1	0.2767123287671232
O14512	Q96RN5	0.0169154228855721
O14512	Q96RP3	0.6863905325443787
O14512	Q96RP9	0.0886998784933171
O14512	Q96RQ1	0.4021164021164021
O14512	Q96RQ3	0.1231231231231231
O14512	Q96RR1	0.1092077087794432
O14512	Q96RR4	0.8780487804878049
O14512	Q96RS0	0.0483333333333333
O14512	Q96RS6	0.0847457627118644
O14512	Q96RT1	0.2983870967741935
O14512	Q96RT8	0.3478260869565217
O14512	Q96RU2	0.0886998784933171
O14512	Q96RU3	0.2767123287671232
O14512	Q96RU7	0.6863905325443787
O14512	Q96RU8	0.58984375
O14512	Q96RY7	0.2983870967741935
O14512	Q96S06	0.562874251497006
O14512	Q96S15	0.562874251497006
O14512	Q96S16	0.52
O14512	Q96S21	0.0974717019675453
O14512	Q96S37	0.3571428571428571
O14512	Q96S44	0.129979035639413
O14512	Q96S52	0.562874251497006
O14512	Q96S53	0.1092077087794432
O14512	Q96S55	0.0385135135135135
O14512	Q96S59	0.0385135135135135
O14512	Q96S65	0.2067039106145251
O14512	Q96S66	0.5121951219512195
O14512	Q96S82	0.3537951962935257
O14512	Q96S94	0.5121951219512195
O14512	Q96S97	0.1231231231231231
O14512	Q96S99	0.562874251497006
O14512	Q96SB3	0.4021164021164021
O14512	Q96SB4	0.5121951219512195
O14512	Q96SB8	0.0460526315789473
O14512	Q96SC8	0.58984375
O14512	Q96SD1	0.0385135135135135
O14512	Q96SI1	0.2767123287671232
O14512	Q96SI9	0.0164634146341463
O14512	Q96SL1	0.6863905325443787
O14512	Q96SN7	0.562874251497006
O14512	Q96SQ5	0.1999999999999999
O14512	Q96SQ7	0.562874251497006
O14512	Q96SQ9	0.8092485549132948
O14512	Q96ST2	0.0483333333333333
O14512	Q96ST3	0.3473684210526316
O14512	Q96ST8	0.2767123287671232
O14512	Q96SU4	0.1999999999999999
O14512	Q96SW2	0.2767123287671232
O14512	Q96SZ4	0.5121951219512195
O14512	Q96T23	0.1092077087794432
O14512	Q96T37	0.2067039106145251
O14512	Q96T49	0.0460526315789473
O14512	Q96T51	0.3473684210526316
O14512	Q96T55	0.6545454545454545
O14512	Q96T60	0.5121951219512195
O14512	Q96T68	0.0886998784933171
O14512	Q96T76	0.1231231231231231
O14512	Q96T83	0.6863905325443787
O14512	Q96T88	0.2983870967741935
O14512	Q96TA1	0.5121951219512195
O14512	Q96TC7	0.0149942329873125
O14512	Q99062	0.562874251497006
O14512	Q99075	0.5121951219512195
O14512	Q99081	0.6545454545454545
O14512	Q99217	0.58984375
O14512	Q99259	0.2767123287671232
O14512	Q99417	0.0385135135135135
O14512	Q99418	0.3473684210526316
O14512	Q99426	0.2767123287671232
O14512	Q99435	0.1231231231231231
O14512	Q99436	0.4021164021164021
O14512	Q99437	0.2767123287671232
O14512	Q99447	0.1231231231231231
O14512	Q99453	0.5121951219512195
O14512	Q99456	0.0385135135135135
O14512	Q99459	0.1092077087794432
O14512	Q99460	0.106951871657754
O14512	Q99469	0.1231231231231231
O14512	Q99471	0.2767123287671232
O14512	Q99489	0.4021164021164021
O14512	Q99490	0.562874251497006
O14512	Q99496	0.562874251497006
O14512	Q99497	0.58984375
O14512	Q99500	0.2067039106145251
O14512	Q99501	0.562874251497006
O14512	Q99502	0.3473684210526316
O14512	Q99504	0.2067039106145251
O14512	Q99519	0.3888888888888889
O14512	Q99523	0.129979035639413
O14512	Q99527	0.6545454545454545
O14512	Q99536	0.129979035639413
O14512	Q99538	0.3571428571428571
O14512	Q99541	0.0460526315789473
O14512	Q99543	0.0239631336405529
O14512	Q99547	0.0460526315789473
O14512	Q99549	0.106951871657754
O14512	Q99550	0.5121951219512195
O14512	Q99558	0.8833333333333333
O14512	Q99567	0.5121951219512195
O14512	Q99569	0.562874251497006
O14512	Q99570	0.129979035639413
O14512	Q99571	0.2767123287671232
O14512	Q99574	0.5121951219512195
O14512	Q99575	0.129979035639413
O14512	Q99576	0.2983870967741935
O14512	Q99578	0.4021164021164021
O14512	Q99581	0.4021164021164021
O14512	Q99583	0.6545454545454545
O14512	Q99584	0.562874251497006
O14512	Q99590	0.0460526315789473
O14512	Q99592	0.6545454545454545
O14512	Q99593	0.4021164021164021
O14512	Q99594	0.2767123287671232
O14512	Q99598	0.3473684210526316
O14512	Q99607	0.7272727272727273
O14512	Q99608	0.2067039106145251
O14512	Q99611	0.6863905325443787
O14512	Q99612	0.58984375
O14512	Q99613	0.4021164021164021
O14512	Q99615	0.0385135135135135
O14512	Q99616	0.58984375
O14512	Q99619	0.2983870967741935
O14512	Q99622	0.4264705882352941
O14512	Q99623	0.3473684210526316
O14512	Q99626	0.1231231231231231
O14512	Q99627	0.3473684210526316
O14512	Q99633	0.0886998784933171
O14512	Q99638	0.0886998784933171
O14512	Q99640	0.8125
O14512	Q99643	0.2983870967741935
O14512	Q99645	0.4021164021164021
O14512	Q99650	0.8181818181818182
O14512	Q99653	0.0460526315789473
O14512	Q99661	0.1231231231231231
O14512	Q99665	0.6863905325443787
O14512	Q99674	0.2767123287671232
O14512	Q99683	0.1231231231231231
O14512	Q99684	0.58984375
O14512	Q99687	0.129979035639413
O14512	Q99689	0.8092485549132948
O14512	Q99697	0.2767123287671232
O14512	Q99700	0.0483333333333333
O14512	Q99704	0.2767123287671232
O14512	Q99705	0.58984375
O14512	Q99706	0.2983870967741935
O14512	Q99707	0.1231231231231231
O14512	Q99708	0.8092485549132948
O14512	Q99712	0.3571428571428571
O14512	Q99714	0.58984375
O14512	Q99717	0.4285714285714285
O14512	Q99719	0.6863905325443787
O14512	Q99720	0.129979035639413
O14512	Q99726	0.1231231231231231
O14512	Q99728	0.562874251497006
O14512	Q99729	0.1092077087794432
O14512	Q99731	0.7446808510638298
O14512	Q99732	0.0385135135135135
O14512	Q99733	0.129979035639413
O14512	Q99735	0.2983870967741935
O14512	Q99741	0.8181818181818182
O14512	Q99743	0.8092485549132948
O14512	Q99750	0.9142857142857144
O14512	Q99755	0.3478260869565217
O14512	Q99757	0.129979035639413
O14512	Q99759	0.562874251497006
O14512	Q99767	0.3571428571428571
O14512	Q99784	0.2983870967741935
O14512	Q99788	0.4021164021164021
O14512	Q99795	0.5121951219512195
O14512	Q99797	0.4021164021164021
O14512	Q99798	0.58984375
O14512	Q99801	0.8092485549132948
O14512	Q99807	0.3473684210526316
O14512	Q99808	0.5121951219512195
O14512	Q99814	0.4021164021164021
O14512	Q99816	0.562874251497006
O14512	Q99828	0.0886998784933171
O14512	Q99832	0.1999999999999999
O14512	Q99835	0.3473684210526316
O14512	Q99836	0.6863905325443787
O14512	Q99848	0.1092077087794432
O14512	Q99853	0.5121951219512195
O14512	Q99856	0.6863905325443787
O14512	Q99871	0.0111745126010461
O14512	Q99873	0.0385135135135135
O14512	Q99878	0.6863905325443787
O14512	Q99884	0.2067039106145251
O14512	Q99895	0.2767123287671232
O14512	Q99909	0.2983870967741935
O14512	Q99929	0.8181818181818182
O14512	Q99932	0.2067039106145251
O14512	Q99933	0.58984375
O14512	Q99935	0.106951871657754
O14512	Q99942	0.58984375
O14512	Q99944	0.58984375
O14512	Q99946	0.58984375
O14512	Q99952	0.3473684210526316
O14512	Q99956	0.5121951219512195
O14512	Q99958	0.562874251497006
O14512	Q99959	0.5121951219512195
O14512	Q99961	0.0164634146341463
O14512	Q99962	0.0483333333333333
O14512	Q99963	0.129979035639413
O14512	Q99966	0.5121951219512195
O14512	Q99967	0.3571428571428571
O14512	Q99972	0.0886998784933171
O14512	Q99986	0.5121951219512195
O14512	Q99988	0.6863905325443787
O14512	Q99990	0.6863905325443787
O14512	Q99999	0.2983870967741935
O14512	Q9BPU9	0.2767123287671232
O14512	Q9BPW8	0.5121951219512195
O14512	Q9BPX1	0.2767123287671232
O14512	Q9BPX3	0.0460526315789473
O14512	Q9BPX6	0.0342465753424657
O14512	Q9BPY8	0.2767123287671232
O14512	Q9BPZ3	0.3571428571428571
O14512	Q9BPZ7	0.562874251497006
O14512	Q9BQ04	0.0385135135135135
O14512	Q9BQ15	0.5121951219512195
O14512	Q9BQ16	0.129979035639413
O14512	Q9BQ24	0.0385135135135135
O14512	Q9BQ39	0.0460526315789473
O14512	Q9BQ52	0.1231231231231231
O14512	Q9BQ65	0.2767123287671232
O14512	Q9BQ66	0.7446808510638298
O14512	Q9BQ67	0.1231231231231231
O14512	Q9BQ69	0.562874251497006
O14512	Q9BQ70	0.0239631336405529
O14512	Q9BQ89	0.0886998784933171
O14512	Q9BQ90	0.562874251497006
O14512	Q9BQ95	0.4
O14512	Q9BQA1	0.0385135135135135
O14512	Q9BQA5	0.2767123287671232
O14512	Q9BQA9	0.106951871657754
O14512	Q9BQB6	0.7138523805585757
O14512	Q9BQD3	0.58984375
O14512	Q9BQD7	0.2983870967741935
O14512	Q9BQE3	0.1092077087794432
O14512	Q9BQE4	0.2983870967741935
O14512	Q9BQE5	0.2767123287671232
O14512	Q9BQF6	0.4
O14512	Q9BQG0	0.2767123287671232
O14512	Q9BQG1	0.5121951219512195
O14512	Q9BQI0	0.0385135135135135
O14512	Q9BQI3	0.4264705882352941
O14512	Q9BQI4	0.1092077087794432
O14512	Q9BQI5	0.562874251497006
O14512	Q9BQI6	0.129979035639413
O14512	Q9BQJ4	0.58984375
O14512	Q9BQK8	0.0886998784933171
O14512	Q9BQP7	0.562874251497006
O14512	Q9BQQ3	0.8217054263565892
O14512	Q9BQS2	0.129979035639413
O14512	Q9BQS8	0.1231231231231231
O14512	Q9BQW3	0.3473684210526316
O14512	Q9BQY4	0.6863905325443787
O14512	Q9BR01	0.2983870967741935
O14512	Q9BR39	0.2767123287671232
O14512	Q9BR61	0.0164634146341463
O14512	Q9BR76	0.1999999999999999
O14512	Q9BRA0	0.1092077087794432
O14512	Q9BRB3	0.2767123287671232
O14512	Q9BRD0	0.0460526315789473
O14512	Q9BRF8	0.129979035639413
O14512	Q9BRG1	0.2067039106145251
O14512	Q9BRG2	0.129979035639413
O14512	Q9BRJ2	0.0886998784933171
O14512	Q9BRJ7	0.1999999999999999
O14512	Q9BRJ9	0.8217054263565892
O14512	Q9BRK4	0.2767123287671232
O14512	Q9BRK5	0.2067039106145251
O14512	Q9BRL6	0.0886998784933171
O14512	Q9BRL7	0.0886998784933171
O14512	Q9BRP0	0.5121951219512195
O14512	Q9BRP8	0.8181818181818182
O14512	Q9BRQ0	0.0385135135135135
O14512	Q9BRQ5	0.58984375
O14512	Q9BRQ6	0.2767123287671232
O14512	Q9BRR0	0.3571428571428571
O14512	Q9BRR3	0.2767123287671232
O14512	Q9BRR6	0.58984375
O14512	Q9BRS2	0.129979035639413
O14512	Q9BRS8	0.2067039106145251
O14512	Q9BRT2	0.562874251497006
O14512	Q9BRT8	0.2767123287671232
O14512	Q9BRT9	0.4021164021164021
O14512	Q9BRV3	0.4021164021164021
O14512	Q9BRV8	0.5121951219512195
O14512	Q9BRX5	0.562874251497006
O14512	Q9BRX9	0.0460526315789473
O14512	Q9BRZ2	0.2983870967741935
O14512	Q9BS16	0.2067039106145251
O14512	Q9BS26	0.106951871657754
O14512	Q9BS31	0.2983870967741935
O14512	Q9BS34	0.52
O14512	Q9BS86	0.2983870967741935
O14512	Q9BS91	0.3473684210526316
O14512	Q9BSA4	0.58984375
O14512	Q9BSA9	0.1231231231231231
O14512	Q9BSB4	0.3473684210526316
O14512	Q9BSD3	0.2067039106145251
O14512	Q9BSD7	0.562874251497006
O14512	Q9BSE2	0.562874251497006
O14512	Q9BSE5	0.4021164021164021
O14512	Q9BSG1	0.129979035639413
O14512	Q9BSH4	0.8092485549132948
O14512	Q9BSI4	0.5121951219512195
O14512	Q9BSJ2	0.4264705882352941
O14512	Q9BSJ6	0.2983870967741935
O14512	Q9BSJ8	0.0385135135135135
O14512	Q9BSL1	0.0460526315789473
O14512	Q9BSM1	0.129979035639413
O14512	Q9BSQ5	0.6545454545454545
O14512	Q9BSR8	0.2067039106145251
O14512	Q9BST9	0.562874251497006
O14512	Q9BSU1	0.2983870967741935
O14512	Q9BSU3	0.1999999999999999
O14512	Q9BSV6	0.1231231231231231
O14512	Q9BSW2	0.562874251497006
O14512	Q9BSW7	0.0385135135135135
O14512	Q9BSY9	0.2067039106145251
O14512	Q9BT04	0.3478260869565217
O14512	Q9BT09	0.2067039106145251
O14512	Q9BT17	0.562874251497006
O14512	Q9BT22	0.562874251497006
O14512	Q9BT23	0.0886998784933171
O14512	Q9BT25	0.3473684210526316
O14512	Q9BT30	0.7446808510638298
O14512	Q9BT43	0.0886998784933171
O14512	Q9BT49	0.58984375
O14512	Q9BT67	0.2767123287671232
O14512	Q9BT78	0.1231231231231231
O14512	Q9BT81	0.562874251497006
O14512	Q9BT88	0.2767123287671232
O14512	Q9BT92	0.1231231231231231
O14512	Q9BTA9	0.129979035639413
O14512	Q9BTC8	0.0886998784933171
O14512	Q9BTD3	0.4021164021164021
O14512	Q9BTD8	0.2767123287671232
O14512	Q9BTE1	0.562874251497006
O14512	Q9BTE3	0.2983870967741935
O14512	Q9BTE6	0.562874251497006
O14512	Q9BTE7	0.0385135135135135
O14512	Q9BTK6	0.1999999999999999
O14512	Q9BTL4	0.5121951219512195
O14512	Q9BTM1	0.7258064516129032
O14512	Q9BTN0	0.2767123287671232
O14512	Q9BTP6	0.1231231231231231
O14512	Q9BTP7	0.2983870967741935
O14512	Q9BTT0	0.129979035639413
O14512	Q9BTT4	0.562874251497006
O14512	Q9BTU6	0.2767123287671232
O14512	Q9BTV4	0.0886998784933171
O14512	Q9BTV5	0.2767123287671232
O14512	Q9BTW9	0.3571428571428571
O14512	Q9BTX1	0.129979035639413
O14512	Q9BTX3	0.0932902019788381
O14512	Q9BTZ2	0.5121951219512195
O14512	Q9BU19	0.2767123287671232
O14512	Q9BU20	0.2067039106145251
O14512	Q9BU61	0.2767123287671232
O14512	Q9BU64	0.2983870967741935
O14512	Q9BU76	0.0483333333333333
O14512	Q9BUA3	0.4021164021164021
O14512	Q9BUB5	0.6545454545454545
O14512	Q9BUB7	0.562874251497006
O14512	Q9BUD6	0.2767123287671232
O14512	Q9BUE0	0.2983870967741935
O14512	Q9BUE6	0.4021164021164021
O14512	Q9BUF5	0.129979035639413
O14512	Q9BUH6	0.129979035639413
O14512	Q9BUH8	0.4021164021164021
O14512	Q9BUI4	0.0886998784933171
O14512	Q9BUJ2	0.0385135135135135
O14512	Q9BUK6	0.58984375
O14512	Q9BUL5	0.106951871657754
O14512	Q9BUL8	0.3473684210526316
O14512	Q9BUL9	0.278647157333507
O14512	Q9BUN5	0.562874251497006
O14512	Q9BUN8	0.5121951219512195
O14512	Q9BUP0	0.0886998784933171
O14512	Q9BUP3	0.58984375
O14512	Q9BUQ8	0.1231231231231231
O14512	Q9BUR4	0.2767123287671232
O14512	Q9BUU2	0.0483333333333333
O14512	Q9BUV0	0.2067039106145251
O14512	Q9BUV8	0.2767123287671232
O14512	Q9BUW7	0.2067039106145251
O14512	Q9BUX1	0.3571428571428571
O14512	Q9BUY5	0.2983870967741935
O14512	Q9BUZ4	0.0483333333333333
O14512	Q9BV20	0.4021164021164021
O14512	Q9BV29	0.58984375
O14512	Q9BV36	0.4264705882352941
O14512	Q9BV38	0.1231231231231231
O14512	Q9BV40	0.5121951219512195
O14512	Q9BV44	0.2983870967741935
O14512	Q9BV47	0.2983870967741935
O14512	Q9BV57	0.3473684210526316
O14512	Q9BV68	0.0483333333333333
O14512	Q9BV81	0.2767123287671232
O14512	Q9BV90	0.2067039106145251
O14512	Q9BV94	0.0886998784933171
O14512	Q9BVA0	0.3478260869565217
O14512	Q9BVA1	0.129979035639413
O14512	Q9BVA6	0.2983870967741935
O14512	Q9BVC3	0.2767123287671232
O14512	Q9BVC4	0.106951871657754
O14512	Q9BVC6	0.2767123287671232
O14512	Q9BVG3	0.2767123287671232
O14512	Q9BVG8	0.1092077087794432
O14512	Q9BVG9	0.1092077087794432
O14512	Q9BVH7	0.2767123287671232
O14512	Q9BVI0	0.129979035639413
O14512	Q9BVI4	0.0385135135135135
O14512	Q9BVJ6	0.2980054924861047
O14512	Q9BVJ7	0.0483333333333333
O14512	Q9BVK2	0.2767123287671232
O14512	Q9BVK6	0.5121951219512195
O14512	Q9BVK8	0.3473684210526316
O14512	Q9BVL2	0.5121951219512195
O14512	Q9BVL4	0.5121951219512195
O14512	Q9BVN2	0.562874251497006
O14512	Q9BVP2	0.2767123287671232
O14512	Q9BVQ7	0.562874251497006
O14512	Q9BVS4	0.0385135135135135
O14512	Q9BVS5	0.8092485549132948
O14512	Q9BVT8	0.3571428571428571
O14512	Q9BVV2	0.2983870967741935
O14512	Q9BVW5	0.0886998784933171
O14512	Q9BW04	0.1999999999999999
O14512	Q9BW11	0.8833333333333333
O14512	Q9BW19	0.4021164021164021
O14512	Q9BW27	0.2983870967741935
O14512	Q9BW60	0.2983870967741935
O14512	Q9BW66	0.1999999999999999
O14512	Q9BW71	0.129979035639413
O14512	Q9BW83	0.5121951219512195
O14512	Q9BW85	0.4264705882352941
O14512	Q9BW91	0.4021164021164021
O14512	Q9BW92	0.3473684210526316
O14512	Q9BWC9	0.0460526315789473
O14512	Q9BWE0	0.4021164021164021
O14512	Q9BWF2	0.129979035639413
O14512	Q9BWF3	0.0886998784933171
O14512	Q9BWG6	0.3473684210526316
O14512	Q9BWH2	0.5121951219512195
O14512	Q9BWH6	0.0886998784933171
O14512	Q9BWK5	0.5121951219512195
O14512	Q9BWM7	0.0886998784933171
O14512	Q9BWN1	0.2983870967741935
O14512	Q9BWQ6	0.3473684210526316
O14512	Q9BWQ8	0.562874251497006
O14512	Q9BWT1	0.4
O14512	Q9BWT7	0.2767123287671232
O14512	Q9BWU0	0.0460526315789473
O14512	Q9BWU1	0.2067039106145251
O14512	Q9BWV7	0.129979035639413
O14512	Q9BWW4	0.0385135135135135
O14512	Q9BWW7	0.5121951219512195
O14512	Q9BWX5	0.58984375
O14512	Q9BX10	0.2067039106145251
O14512	Q9BX40	0.0385135135135135
O14512	Q9BX46	0.3473684210526316
O14512	Q9BX63	0.2983870967741935
O14512	Q9BX66	0.3473684210526316
O14512	Q9BX67	0.8125
O14512	Q9BX68	0.4264705882352941
O14512	Q9BX70	0.0342465753424657
O14512	Q9BX74	0.2983870967741935
O14512	Q9BX95	0.3571428571428571
O14512	Q9BX97	0.2767123287671232
O14512	Q9BXA5	0.8092485549132948
O14512	Q9BXA6	0.2767123287671232
O14512	Q9BXA7	0.2067039106145251
O14512	Q9BXB1	0.2067039106145251
O14512	Q9BXB5	0.129979035639413
O14512	Q9BXC1	0.562874251497006
O14512	Q9BXC9	0.129979035639413
O14512	Q9BXF3	0.5121951219512195
O14512	Q9BXF6	0.4021164021164021
O14512	Q9BXF9	0.5121951219512195
O14512	Q9BXH1	0.2767123287671232
O14512	Q9BXI3	0.562874251497006
O14512	Q9BXI6	0.0149942329873125
O14512	Q9BXJ0	0.0342465753424657
O14512	Q9BXJ1	0.6863905325443787
O14512	Q9BXJ3	0.562874251497006
O14512	Q9BXJ5	0.0886998784933171
O14512	Q9BXJ8	0.129979035639413
O14512	Q9BXJ9	0.1092077087794432
O14512	Q9BXK5	0.2767123287671232
O14512	Q9BXL6	0.3473684210526316
O14512	Q9BXL7	0.2767123287671232
O14512	Q9BXL8	0.0342465753424657
O14512	Q9BXM0	0.129979035639413
O14512	Q9BXM7	0.6863905325443787
O14512	Q9BXN2	0.58984375
O14512	Q9BXP2	0.1231231231231231
O14512	Q9BXP5	0.2067039106145251
O14512	Q9BXR0	0.562874251497006
O14512	Q9BXS0	0.1231231231231231
O14512	Q9BXS4	0.4021164021164021
O14512	Q9BXS5	0.0886998784933171
O14512	Q9BXS6	0.6545454545454545
O14512	Q9BXS9	0.4264705882352941
O14512	Q9BXU0	0.4284346748478612
O14512	Q9BXU7	0.3473684210526316
O14512	Q9BXW6	0.1231231231231231
O14512	Q9BXW9	0.6863905325443787
O14512	Q9BXX0	0.5121951219512195
O14512	Q9BXY4	0.2983870967741935
O14512	Q9BXY8	0.5121951219512195
O14512	Q9BY07	0.0460526315789473
O14512	Q9BY08	0.5121951219512195
O14512	Q9BY10	0.129979035639413
O14512	Q9BY11	0.2983870967741935
O14512	Q9BY12	0.2983870967741935
O14512	Q9BY15	0.5121951219512195
O14512	Q9BY27	0.2767123287671232
O14512	Q9BY41	0.4021164021164021
O14512	Q9BY43	0.0149942329873125
O14512	Q9BY44	0.129979035639413
O14512	Q9BY49	0.562874251497006
O14512	Q9BY64	0.2767123287671232
O14512	Q9BY67	0.3473684210526316
O14512	Q9BY76	0.1231231231231231
O14512	Q9BY77	0.0483333333333333
O14512	Q9BY78	0.58984375
O14512	Q9BY84	0.0460526315789473
O14512	Q9BYC5	0.1231231231231231
O14512	Q9BYC8	0.0239631336405529
O14512	Q9BYE0	0.8092485549132948
O14512	Q9BYE2	0.2067039106145251
O14512	Q9BYE3	0.8780487804878049
O14512	Q9BYE7	0.2983870967741935
O14512	Q9BYG3	0.0886998784933171
O14512	Q9BYG4	0.562874251497006
O14512	Q9BYG5	0.562874251497006
O14512	Q9BYH1	0.3571428571428571
O14512	Q9BYH8	0.8780487804878049
O14512	Q9BYJ4	0.2983870967741935
O14512	Q9BYJ9	0.0483333333333333
O14512	Q9BYM8	0.2767123287671232
O14512	Q9BYN0	0.3571428571428571
O14512	Q9BYN7	0.1231231231231231
O14512	Q9BYP8	0.5121951219512195
O14512	Q9BYP9	0.7446808510638298
O14512	Q9BYQ0	0.6863905325443787
O14512	Q9BYQ2	0.562874251497006
O14512	Q9BYQ3	0.58984375
O14512	Q9BYQ4	0.6545454545454545
O14512	Q9BYQ5	0.7446808510638298
O14512	Q9BYQ6	0.8092485549132948
O14512	Q9BYQ7	0.7258064516129032
O14512	Q9BYR0	0.7446808510638298
O14512	Q9BYR2	0.8125
O14512	Q9BYR3	0.7272727272727273
O14512	Q9BYR4	0.7446808510638298
O14512	Q9BYR5	0.6863905325443787
O14512	Q9BYR9	0.8092485549132948
O14512	Q9BYT3	0.1092077087794432
O14512	Q9BYT8	0.4021164021164021
O14512	Q9BYT9	0.2767123287671232
O14512	Q9BYU1	0.5121951219512195
O14512	Q9BYV1	0.5121951219512195
O14512	Q9BYV2	0.055045871559633
O14512	Q9BYV6	0.0483333333333333
O14512	Q9BYV8	0.1092077087794432
O14512	Q9BYV9	0.8217054263565892
O14512	Q9BYW3	0.2841819387360113
O14512	Q9BYX2	0.4021164021164021
O14512	Q9BYX4	0.58984375
O14512	Q9BYX7	0.0342465753424657
O14512	Q9BYZ2	0.129979035639413
O14512	Q9BYZ6	0.1092077087794432
O14512	Q9BYZ8	0.2767123287671232
O14512	Q9BZ11	0.129979035639413
O14512	Q9BZ23	0.5121951219512195
O14512	Q9BZ71	0.4021164021164021
O14512	Q9BZ72	0.1092077087794432
O14512	Q9BZ95	0.0886998784933171
O14512	Q9BZD4	0.2767123287671232
O14512	Q9BZD6	0.2067039106145251
O14512	Q9BZE0	0.1092077087794432
O14512	Q9BZE4	0.1092077087794432
O14512	Q9BZE9	0.562874251497006
O14512	Q9BZF1	0.2067039106145251
O14512	Q9BZF2	0.5121951219512195
O14512	Q9BZF3	0.2767123287671232
O14512	Q9BZF9	0.2983870967741935
O14512	Q9BZG1	0.0460526315789473
O14512	Q9BZG8	0.0847457627118644
O14512	Q9BZH6	0.4021164021164021
O14512	Q9BZI7	0.1999999999999999
O14512	Q9BZJ0	0.0111745126010461
O14512	Q9BZJ3	0.2767123287671232
O14512	Q9BZJ8	0.3571428571428571
O14512	Q9BZK7	0.0483333333333333
O14512	Q9BZL4	0.5121951219512195
O14512	Q9BZL6	0.5121951219512195
O14512	Q9BZM1	0.562874251497006
O14512	Q9BZM2	0.3473684210526316
O14512	Q9BZM3	0.0483333333333333
O14512	Q9BZM4	0.5121951219512195
O14512	Q9BZM5	0.5121951219512195
O14512	Q9BZM6	0.562874251497006
O14512	Q9BZP6	0.129979035639413
O14512	Q9BZQ2	0.129979035639413
O14512	Q9BZQ6	0.562874251497006
O14512	Q9BZQ8	0.5121951219512195
O14512	Q9BZR6	0.5121951219512195
O14512	Q9BZR8	0.5121951219512195
O14512	Q9BZR9	0.8092485549132948
O14512	Q9BZS1	0.8217054263565892
O14512	Q9BZV1	0.2631578947368421
O14512	Q9BZV3	0.055045871559633
O14512	Q9BZW7	0.0886998784933171
O14512	Q9BZX2	0.2767123287671232
O14512	Q9BZX4	0.0385135135135135
O14512	Q9BZY9	0.4021164021164021
O14512	Q9BZZ5	0.0847457627118644
O14512	Q9C000	0.5121951219512195
O14512	Q9C004	0.7272727272727273
O14512	Q9C019	0.4021164021164021
O14512	Q9C026	0.562874251497006
O14512	Q9C029	0.4021164021164021
O14512	Q9C030	0.4
O14512	Q9C035	0.2983870967741935
O14512	Q9C037	0.3473684210526316
O14512	Q9C040	0.2067039106145251
O14512	Q9C086	0.4021164021164021
O14512	Q9C0A6	0.1231231231231231
O14512	Q9C0B0	0.0886998784933171
O14512	Q9C0B5	0.0385135135135135
O14512	Q9C0C4	0.2767123287671232
O14512	Q9C0C6	0.5121951219512195
O14512	Q9C0C7	0.4264705882352941
O14512	Q9C0C9	0.2767123287671232
O14512	Q9C0D0	0.6863905325443787
O14512	Q9C0D3	0.2767123287671232
O14512	Q9C0D6	0.0460526315789473
O14512	Q9C0E2	0.5121951219512195
O14512	Q9C0E8	0.3473684210526316
O14512	Q9C0F1	0.4021164021164021
O14512	Q9C0F3	0.2767123287671232
O14512	Q9C0H2	0.5121951219512195
O14512	Q9C0H9	0.2767123287671232
O14512	Q9C0I1	0.7446808510638298
O14512	Q9C0J8	0.1999999999999999
O14512	Q9C0J9	0.58984375
O14512	Q9C0K0	0.562874251497006
O14512	Q9C0K1	0.7258064516129032
O14512	Q9C0K7	0.0886998784933171
O14512	Q9GZL7	0.1231231231231231
O14512	Q9GZM5	0.2767123287671232
O14512	Q9GZM8	0.4264705882352941
O14512	Q9GZN0	0.0886998784933171
O14512	Q9GZN1	0.2067039106145251
O14512	Q9GZN7	0.58984375
O14512	Q9GZP9	0.1092077087794432
O14512	Q9GZQ4	0.58984375
O14512	Q9GZR1	0.2067039106145251
O14512	Q9GZR2	0.8780487804878049
O14512	Q9GZR5	0.5121951219512195
O14512	Q9GZS0	0.0385135135135135
O14512	Q9GZS1	0.2767123287671232
O14512	Q9GZS3	0.1231231231231231
O14512	Q9GZT3	0.5121951219512195
O14512	Q9GZT4	0.3473684210526316
O14512	Q9GZT5	0.8092485549132948
O14512	Q9GZT8	0.6545454545454545
O14512	Q9GZT9	0.6863905325443787
O14512	Q9GZU1	0.6545454545454545
O14512	Q9GZU5	0.129979035639413
O14512	Q9GZU7	0.2067039106145251
O14512	Q9GZU8	0.2767123287671232
O14512	Q9GZV1	0.1092077087794432
O14512	Q9GZV4	0.5121951219512195
O14512	Q9GZV5	0.6545454545454545
O14512	Q9GZV8	0.6863905325443787
O14512	Q9GZV9	0.6863905325443787
O14512	Q9GZX5	0.4264705882352941
O14512	Q9GZX6	0.5121951219512195
O14512	Q9GZX7	0.562874251497006
O14512	Q9GZX9	0.562874251497006
O14512	Q9GZY6	0.2983870967741935
O14512	Q9GZZ1	0.5121951219512195
O14512	Q9GZZ6	0.7446808510638298
O14512	Q9GZZ7	0.8092485549132948
O14512	Q9GZZ8	0.0886998784933171
O14512	Q9GZZ9	0.0385135135135135
O14512	Q9H000	0.0483333333333333
O14512	Q9H013	0.5121951219512195
O14512	Q9H015	0.0483333333333333
O14512	Q9H019	0.3888888888888889
O14512	Q9H040	0.2067039106145251
O14512	Q9H063	0.2067039106145251
O14512	Q9H069	0.0385135135135135
O14512	Q9H074	0.2767123287671232
O14512	Q9H078	0.0886998784933171
O14512	Q9H079	0.4021164021164021
O14512	Q9H081	0.2983870967741935
O14512	Q9H082	0.1231231231231231
O14512	Q9H089	0.129979035639413
O14512	Q9H093	0.2767123287671232
O14512	Q9H095	0.129979035639413
O14512	Q9H0A0	0.129979035639413
O14512	Q9H0A6	0.0886998784933171
O14512	Q9H0A8	0.3473684210526316
O14512	Q9H0B3	0.562874251497006
O14512	Q9H0B6	0.2983870967741935
O14512	Q9H0C1	0.0460526315789473
O14512	Q9H0C2	0.1231231231231231
O14512	Q9H0C5	0.1092077087794432
O14512	Q9H0D2	0.58984375
O14512	Q9H0D6	0.0886998784933171
O14512	Q9H0E2	0.0385135135135135
O14512	Q9H0E3	0.5121951219512195
O14512	Q9H0E7	0.4021164021164021
O14512	Q9H0E9	0.562874251497006
O14512	Q9H0F5	0.2767123287671232
O14512	Q9H0F6	0.0385135135135135
O14512	Q9H0G5	0.1231231231231231
O14512	Q9H0H0	0.3473684210526316
O14512	Q9H0H3	0.0385135135135135
O14512	Q9H0H5	0.2067039106145251
O14512	Q9H0I2	0.1999999999999999
O14512	Q9H0K1	0.6545454545454545
O14512	Q9H0K6	0.3473684210526316
O14512	Q9H0L4	0.2767123287671232
O14512	Q9H0M0	0.8092485549132948
O14512	Q9H0N0	0.0886998784933171
O14512	Q9H0N5	0.5121951219512195
O14512	Q9H0P0	0.4021164021164021
O14512	Q9H0R3	0.4021164021164021
O14512	Q9H0R5	0.2983870967741935
O14512	Q9H0R6	0.2067039106145251
O14512	Q9H0S4	0.562874251497006
O14512	Q9H0T7	0.106951871657754
O14512	Q9H0U3	0.2767123287671232
O14512	Q9H0U4	0.3473684210526316
O14512	Q9H0U6	0.1999999999999999
O14512	Q9H0V9	0.6863905325443787
O14512	Q9H0W5	0.1231231231231231
O14512	Q9H0W8	0.129979035639413
O14512	Q9H0X9	0.2067039106145251
O14512	Q9H0Z9	0.106951871657754
O14512	Q9H112	0.4021164021164021
O14512	Q9H115	0.0483333333333333
O14512	Q9H116	0.1231231231231231
O14512	Q9H147	0.5121951219512195
O14512	Q9H156	0.3473684210526316
O14512	Q9H160	0.2067039106145251
O14512	Q9H161	0.5121951219512195
O14512	Q9H165	0.3473684210526316
O14512	Q9H169	0.1231231231231231
O14512	Q9H171	0.129979035639413
O14512	Q9H172	0.106951871657754
O14512	Q9H173	0.0460526315789473
O14512	Q9H190	0.6863905325443787
O14512	Q9H1A3	0.0886998784933171
O14512	Q9H1B5	0.0385135135135135
O14512	Q9H1B7	0.2767123287671232
O14512	Q9H1C4	0.0483333333333333
O14512	Q9H1D0	0.1092077087794432
O14512	Q9H1D9	0.0886998784933171
O14512	Q9H1E1	0.7446808510638298
O14512	Q9H1E3	0.0460526315789473
O14512	Q9H1I8	0.5121951219512195
O14512	Q9H1J1	0.0385135135135135
O14512	Q9H1J7	0.106951871657754
O14512	Q9H1K0	0.0483333333333333
O14512	Q9H1K1	0.2983870967741935
O14512	Q9H1P3	0.106951871657754
O14512	Q9H1R3	0.2067039106145251
O14512	Q9H1V8	0.2767123287671232
O14512	Q9H1X1	0.4
O14512	Q9H1Y0	0.129979035639413
O14512	Q9H1Y3	0.2983870967741935
O14512	Q9H201	0.5121951219512195
O14512	Q9H204	0.129979035639413
O14512	Q9H211	0.3473684210526316
O14512	Q9H221	0.0385135135135135
O14512	Q9H222	0.0460526315789473
O14512	Q9H227	0.2767123287671232
O14512	Q9H228	0.0886998784933171
O14512	Q9H252	0.2067039106145251
O14512	Q9H257	0.58984375
O14512	Q9H267	0.1092077087794432
O14512	Q9H269	0.0886998784933171
O14512	Q9H270	0.1092077087794432
O14512	Q9H2A2	0.3888888888888889
O14512	Q9H2A9	0.0483333333333333
O14512	Q9H2B2	0.0886998784933171
O14512	Q9H2C0	0.0886998784933171
O14512	Q9H2C1	0.8181818181818182
O14512	Q9H2D1	0.3473684210526316
O14512	Q9H2F3	0.4
O14512	Q9H2F5	0.7272727272727273
O14512	Q9H2F9	0.2067039106145251
O14512	Q9H2G2	0.2983870967741935
O14512	Q9H2G4	0.0342465753424657
O14512	Q9H2G9	0.58984375
O14512	Q9H2H8	0.3473684210526316
O14512	Q9H2H9	0.4264705882352941
O14512	Q9H2J4	0.0886998784933171
O14512	Q9H2J7	0.129979035639413
O14512	Q9H2K2	0.2767123287671232
O14512	Q9H2K8	0.129979035639413
O14512	Q9H2L5	0.6863905325443787
O14512	Q9H2M9	0.3888888888888889
O14512	Q9H2P0	0.2067039106145251
O14512	Q9H2S1	0.562874251497006
O14512	Q9H2S9	0.7446808510638298
O14512	Q9H2U1	0.0385135135135135
O14512	Q9H2U2	0.2067039106145251
O14512	Q9H2W2	0.58984375
O14512	Q9H2X0	0.2767123287671232
O14512	Q9H2X3	0.3571428571428571
O14512	Q9H2X6	0.7446808510638298
O14512	Q9H2X9	0.1999999999999999
O14512	Q9H300	0.2983870967741935
O14512	Q9H305	0.3473684210526316
O14512	Q9H307	0.0460526315789473
O14512	Q9H310	0.5121951219512195
O14512	Q9H313	0.2983870967741935
O14512	Q9H329	0.5121951219512195
O14512	Q9H334	0.562874251497006
O14512	Q9H361	0.2983870967741935
O14512	Q9H3D4	0.129979035639413
O14512	Q9H3F6	0.5121951219512195
O14512	Q9H3H1	0.4
O14512	Q9H3H3	0.2983870967741935
O14512	Q9H3H5	0.1092077087794432
O14512	Q9H3J6	0.562874251497006
O14512	Q9H3K2	0.3473684210526316
O14512	Q9H3L0	0.7272727272727273
O14512	Q9H3M0	0.106951871657754
O14512	Q9H3M7	0.58984375
O14512	Q9H3N1	0.2983870967741935
O14512	Q9H3N8	0.5121951219512195
O14512	Q9H3P2	0.3478260869565217
O14512	Q9H3P7	0.0239631336405529
O14512	Q9H3Q1	0.7258064516129032
O14512	Q9H3R0	0.2983870967741935
O14512	Q9H3R2	0.2767123287671232
O14512	Q9H3R5	0.3473684210526316
O14512	Q9H3S5	0.2067039106145251
O14512	Q9H3T3	0.0149942329873125
O14512	Q9H3U1	0.2983870967741935
O14512	Q9H3U5	0.2983870967741935
O14512	Q9H3Z4	0.0385135135135135
O14512	Q9H410	0.2767123287671232
O14512	Q9H422	0.6545454545454545
O14512	Q9H427	0.3473684210526316
O14512	Q9H444	0.1092077087794432
O14512	Q9H461	0.2767123287671232
O14512	Q9H467	0.0886998784933171
O14512	Q9H469	0.1092077087794432
O14512	Q9H479	0.3473684210526316
O14512	Q9H488	0.58984375
O14512	Q9H490	0.1231231231231231
O14512	Q9H497	0.2067039106145251
O14512	Q9H4A5	0.0886998784933171
O14512	Q9H4A9	0.2767123287671232
O14512	Q9H4B4	0.1092077087794432
O14512	Q9H4B6	0.8217054263565892
O14512	Q9H4B7	0.1092077087794432
O14512	Q9H4D0	0.4021164021164021
O14512	Q9H4E7	0.4264705882352941
O14512	Q9H4G0	0.4021164021164021
O14512	Q9H4H8	0.0483333333333333
O14512	Q9H4I2	0.5121951219512195
O14512	Q9H4I9	0.0886998784933171
O14512	Q9H4K7	0.1231231231231231
O14512	Q9H4L4	0.2767123287671232
O14512	Q9H4L5	0.562874251497006
O14512	Q9H4L7	0.0460526315789473
O14512	Q9H4M3	0.562874251497006
O14512	Q9H4M7	0.3473684210526316
O14512	Q9H4M9	0.4021164021164021
O14512	Q9H4P4	0.58984375
O14512	Q9H4Q4	0.0460526315789473
O14512	Q9H4T2	0.8217054263565892
O14512	Q9H4W6	0.4021164021164021
O14512	Q9H4X1	0.562874251497006
O14512	Q9H4Y5	0.5121951219512195
O14512	Q9H4Z2	0.7272727272727273
O14512	Q9H4Z3	0.2767123287671232
O14512	Q9H553	0.4
O14512	Q9H582	0.3473684210526316
O14512	Q9H596	0.52
O14512	Q9H598	0.1092077087794432
O14512	Q9H5H4	0.0460526315789473
O14512	Q9H5I1	0.2067039106145251
O14512	Q9H5J4	0.2067039106145251
O14512	Q9H5J8	0.2983870967741935
O14512	Q9H5K3	0.4021164021164021
O14512	Q9H5N1	0.2067039106145251
O14512	Q9H5P4	0.2983870967741935
O14512	Q9H5Q4	0.2067039106145251
O14512	Q9H5U6	0.52
O14512	Q9H5V7	0.562874251497006
O14512	Q9H5V8	0.3571428571428571
O14512	Q9H5V9	0.2067039106145251
O14512	Q9H5X1	0.106951871657754
O14512	Q9H5Z6	0.2983870967741935
O14512	Q9H668	0.2983870967741935
O14512	Q9H672	0.3473684210526316
O14512	Q9H694	0.562874251497006
O14512	Q9H6B4	0.5121951219512195
O14512	Q9H6B9	0.3473684210526316
O14512	Q9H6D3	0.7446808510638298
O14512	Q9H6D7	0.1092077087794432
O14512	Q9H6E4	0.1092077087794432
O14512	Q9H6E5	0.3473684210526316
O14512	Q9H6I2	0.58984375
O14512	Q9H6J7	0.0886998784933171
O14512	Q9H6L2	0.6863905325443787
O14512	Q9H6L4	0.2767123287671232
O14512	Q9H6L5	0.129979035639413
O14512	Q9H6Q3	0.1231231231231231
O14512	Q9H6Q4	0.2067039106145251
O14512	Q9H6R0	0.3571428571428571
O14512	Q9H6R3	0.3478260869565217
O14512	Q9H6R4	0.3478260869565217
O14512	Q9H6R6	0.0460526315789473
O14512	Q9H6R7	0.2983870967741935
O14512	Q9H6S0	0.0460526315789473
O14512	Q9H6S1	0.58984375
O14512	Q9H6S3	0.3473684210526316
O14512	Q9H6T0	0.0385135135135135
O14512	Q9H6T3	0.2983870967741935
O14512	Q9H6U6	0.129979035639413
O14512	Q9H6U8	0.5121951219512195
O14512	Q9H6V9	0.2067039106145251
O14512	Q9H6X2	0.0239631336405529
O14512	Q9H6Y7	0.0259740259740259
O14512	Q9H6Z4	0.0239631336405529
O14512	Q9H6Z9	0.4285714285714285
O14512	Q9H706	0.129979035639413
O14512	Q9H707	0.5121951219512195
O14512	Q9H714	0.7258064516129032
O14512	Q9H773	0.562874251497006
O14512	Q9H788	0.2983870967741935
O14512	Q9H7B2	0.2067039106145251
O14512	Q9H7B4	0.562874251497006
O14512	Q9H7C4	0.2767123287671232
O14512	Q9H7D7	0.106951871657754
O14512	Q9H7E2	0.0342465753424657
O14512	Q9H7E9	0.2767123287671232
O14512	Q9H7H0	0.4021164021164021
O14512	Q9H7L9	0.2767123287671232
O14512	Q9H7M9	0.3473684210526316
O14512	Q9H7N4	0.0342465753424657
O14512	Q9H7P6	0.4
O14512	Q9H7P9	0.4264705882352941
O14512	Q9H7S9	0.2983870967741935
O14512	Q9H7X0	0.2983870967741935
O14512	Q9H7X3	0.1092077087794432
O14512	Q9H7Z3	0.2767123287671232
O14512	Q9H7Z6	0.0460526315789473
O14512	Q9H7Z7	0.2767123287671232
O14512	Q9H808	0.4264705882352941
O14512	Q9H814	0.0385135135135135
O14512	Q9H816	0.1231231231231231
O14512	Q9H825	0.0385135135135135
O14512	Q9H832	0.2067039106145251
O14512	Q9H840	0.0886998784933171
O14512	Q9H845	0.2767123287671232
O14512	Q9H867	0.5121951219512195
O14512	Q9H869	0.3888888888888889
O14512	Q9H871	0.0483333333333333
O14512	Q9H875	0.0886998784933171
O14512	Q9H8E8	0.2767123287671232
O14512	Q9H8H0	0.4021164021164021
O14512	Q9H8H2	0.2767123287671232
O14512	Q9H8K7	0.0886998784933171
O14512	Q9H8L6	0.2983870967741935
O14512	Q9H8M2	0.58984375
O14512	Q9H8M5	0.1231231231231231
O14512	Q9H8M9	0.1231231231231231
O14512	Q9H8N7	0.129979035639413
O14512	Q9H8P0	0.562874251497006
O14512	Q9H8S9	0.2067039106145251
O14512	Q9H8T0	0.0886998784933171
O14512	Q9H8V3	0.2767123287671232
O14512	Q9H8W4	0.5121951219512195
O14512	Q9H8W5	0.0385135135135135
O14512	Q9H8X2	0.2767123287671232
O14512	Q9H8X9	0.2767123287671232
O14512	Q9H8Y5	0.0886998784933171
O14512	Q9H8Y8	0.2767123287671232
O14512	Q9H902	0.2767123287671232
O14512	Q9H903	0.2983870967741935
O14512	Q9H936	0.5121951219512195
O14512	Q9H944	0.3478260869565217
O14512	Q9H981	0.129979035639413
O14512	Q9H992	0.3473684210526316
O14512	Q9H9A5	0.129979035639413
O14512	Q9H9A7	0.5121951219512195
O14512	Q9H9B1	0.6545454545454545
O14512	Q9H9B4	0.1092077087794432
O14512	Q9H9C1	0.2767123287671232
O14512	Q9H9D4	0.2983870967741935
O14512	Q9H9E1	0.58984375
O14512	Q9H9E3	0.0483333333333333
O14512	Q9H9F9	0.129979035639413
O14512	Q9H9G7	0.129979035639413
O14512	Q9H9H4	0.562874251497006
O14512	Q9H9J2	0.1092077087794432
O14512	Q9H9J4	0.0886998784933171
O14512	Q9H9L4	0.129979035639413
O14512	Q9H9L7	0.4021164021164021
O14512	Q9H9P5	0.2067039106145251
O14512	Q9H9P8	0.2767123287671232
O14512	Q9H9Q2	0.0239631336405529
O14512	Q9H9Q4	0.1092077087794432
O14512	Q9H9S0	0.5121951219512195
O14512	Q9H9T3	0.1231231231231231
O14512	Q9H9V4	0.5121951219512195
O14512	Q9H9V9	0.2767123287671232
O14512	Q9H9Y6	0.3473684210526316
O14512	Q9H9Z2	0.2067039106145251
O14512	Q9HA47	0.2067039106145251
O14512	Q9HA65	0.562874251497006
O14512	Q9HA77	0.4021164021164021
O14512	Q9HA82	0.562874251497006
O14512	Q9HAB3	0.8780487804878049
O14512	Q9HAB8	0.562874251497006
O14512	Q9HAC8	0.52
O14512	Q9HAD4	0.2767123287671232
O14512	Q9HAF1	0.0886998784933171
O14512	Q9HAJ7	0.106951871657754
O14512	Q9HAK2	0.5121951219512195
O14512	Q9HAN9	0.2767123287671232
O14512	Q9HAP2	0.5121951219512195
O14512	Q9HAP6	0.5121951219512195
O14512	Q9HAR2	0.562874251497006
O14512	Q9HAS0	0.1231231231231231
O14512	Q9HAS3	0.1231231231231231
O14512	Q9HAT0	0.0416666666666666
O14512	Q9HAT8	0.129979035639413
O14512	Q9HAU0	0.0342465753424657
O14512	Q9HAU4	0.8217054263565892
O14512	Q9HAU5	0.2767123287671232
O14512	Q9HAU8	0.562874251497006
O14512	Q9HAV0	0.0886998784933171
O14512	Q9HAV4	0.2983870967741935
O14512	Q9HAV7	0.0483333333333333
O14512	Q9HAW0	0.129979035639413
O14512	Q9HAW4	0.8092485549132948
O14512	Q9HAW7	0.3888888888888889
O14512	Q9HAW8	0.562874251497006
O14512	Q9HAW9	0.2983870967741935
O14512	Q9HAY2	0.106951871657754
O14512	Q9HAZ1	0.4264705882352941
O14512	Q9HAZ2	0.8092485549132948
O14512	Q9HB03	0.1999999999999999
O14512	Q9HB14	0.4021164021164021
O14512	Q9HB15	0.1092077087794432
O14512	Q9HB20	0.562874251497006
O14512	Q9HB29	0.8217054263565892
O14512	Q9HB58	0.3473684210526316
O14512	Q9HB63	0.129979035639413
O14512	Q9HB65	0.4264705882352941
O14512	Q9HB71	0.3473684210526316
O14512	Q9HB75	0.2983870967741935
O14512	Q9HB89	0.7446808510638298
O14512	Q9HB90	0.2067039106145251
O14512	Q9HB96	0.3478260869565217
O14512	Q9HBA0	0.2983870967741935
O14512	Q9HBB8	0.58984375
O14512	Q9HBD1	0.3571428571428571
O14512	Q9HBE1	0.562874251497006
O14512	Q9HBG4	0.106951871657754
O14512	Q9HBG6	0.2767123287671232
O14512	Q9HBH0	0.3473684210526316
O14512	Q9HBH1	0.6545454545454545
O14512	Q9HBH5	0.7446808510638298
O14512	Q9HBH7	0.6863905325443787
O14512	Q9HBH9	0.562874251497006
O14512	Q9HBI0	0.58984375
O14512	Q9HBI1	0.2067039106145251
O14512	Q9HBI6	0.6545454545454545
O14512	Q9HBJ7	0.2983870967741935
O14512	Q9HBM0	0.2767123287671232
O14512	Q9HBM1	0.2767123287671232
O14512	Q9HBM6	0.2767123287671232
O14512	Q9HBT8	0.2767123287671232
O14512	Q9HBU6	0.0483333333333333
O14512	Q9HBV2	0.2767123287671232
O14512	Q9HBW0	0.106951871657754
O14512	Q9HBW9	0.1999999999999999
O14512	Q9HBX8	0.0460526315789473
O14512	Q9HBY8	0.3473684210526316
O14512	Q9HBZ2	0.129979035639413
O14512	Q9HC07	0.6545454545454545
O14512	Q9HC16	0.8181818181818182
O14512	Q9HC23	0.58984375
O14512	Q9HC24	0.106951871657754
O14512	Q9HC29	0.0111745126010461
O14512	Q9HC35	0.2067039106145251
O14512	Q9HC36	0.562874251497006
O14512	Q9HC52	0.0460526315789473
O14512	Q9HC58	0.4021164021164021
O14512	Q9HC62	0.2983870967741935
O14512	Q9HC73	0.58984375
O14512	Q9HC77	0.5121951219512195
O14512	Q9HC78	0.5121951219512195
O14512	Q9HC98	0.562874251497006
O14512	Q9HCC0	0.106951871657754
O14512	Q9HCC8	0.0385135135135135
O14512	Q9HCC9	0.562874251497006
O14512	Q9HCD5	0.2767123287671232
O14512	Q9HCE1	0.0164634146341463
O14512	Q9HCE5	0.2067039106145251
O14512	Q9HCE7	0.9142857142857144
O14512	Q9HCE9	0.0886998784933171
O14512	Q9HCG7	0.562874251497006
O14512	Q9HCG8	0.0342465753424657
O14512	Q9HCH0	0.3473684210526316
O14512	Q9HCH3	0.2029451284563744
O14512	Q9HCI5	0.2983870967741935
O14512	Q9HCI7	0.129979035639413
O14512	Q9HCJ1	0.2067039106145251
O14512	Q9HCJ2	0.5121951219512195
O14512	Q9HCK0	0.58984375
O14512	Q9HCK5	0.0886998784933171
O14512	Q9HCM4	0.7446808510638298
O14512	Q9HCM9	0.5121951219512195
O14512	Q9HCN3	0.2767123287671232
O14512	Q9HCN4	0.129979035639413
O14512	Q9HCN6	0.7446808510638298
O14512	Q9HCP0	0.2767123287671232
O14512	Q9HCP6	0.562874251497006
O14512	Q9HCR9	0.2767123287671232
O14512	Q9HCS2	0.1231231231231231
O14512	Q9HCS4	0.129979035639413
O14512	Q9HCS7	0.0385135135135135
O14512	Q9HCU5	0.106951871657754
O14512	Q9HCU9	0.6545454545454545
O14512	Q9HCX3	0.2983870967741935
O14512	Q9HCX4	0.2767123287671232
O14512	Q9HD15	0.58984375
O14512	Q9HD20	0.4264705882352941
O14512	Q9HD23	0.2067039106145251
O14512	Q9HD26	0.2767123287671232
O14512	Q9HD34	0.5121951219512195
O14512	Q9HD36	0.3478260869565217
O14512	Q9HD40	0.2767123287671232
O14512	Q9HD42	0.129979035639413
O14512	Q9HD43	0.2767123287671232
O14512	Q9HD47	0.129979035639413
O14512	Q9HD90	0.6545454545454545
O14512	Q9HDC5	0.3888888888888889
O14512	Q9NNW5	0.3571428571428571
O14512	Q9NNW7	0.3473684210526316
O14512	Q9NNX1	0.5121951219512195
O14512	Q9NNX6	0.1092077087794432
O14512	Q9NP31	0.2983870967741935
O14512	Q9NP50	0.0886998784933171
O14512	Q9NP55	0.2983870967741935
O14512	Q9NP56	0.0886998784933171
O14512	Q9NP58	0.5121951219512195
O14512	Q9NP59	0.2983870967741935
O14512	Q9NP61	0.0847457627118644
O14512	Q9NP62	0.6545454545454545
O14512	Q9NP64	0.5121951219512195
O14512	Q9NP66	0.0460526315789473
O14512	Q9NP71	0.6863905325443787
O14512	Q9NP72	0.2767123287671232
O14512	Q9NP73	0.129979035639413
O14512	Q9NP74	0.0886998784933171
O14512	Q9NP77	0.2983870967741935
O14512	Q9NP78	0.1092077087794432
O14512	Q9NP79	0.3473684210526316
O14512	Q9NP80	0.58984375
O14512	Q9NP81	0.0385135135135135
O14512	Q9NP84	0.5121951219512195
O14512	Q9NP85	0.4021164021164021
O14512	Q9NP90	0.2767123287671232
O14512	Q9NP95	0.2983870967741935
O14512	Q9NP98	0.58984375
O14512	Q9NPA0	0.5121951219512195
O14512	Q9NPA8	0.129979035639413
O14512	Q9NPB3	0.4021164021164021
O14512	Q9NPB6	0.58984375
O14512	Q9NPB9	0.7446808510638298
O14512	Q9NPC1	0.6545454545454545
O14512	Q9NPC2	0.129979035639413
O14512	Q9NPC3	0.4264705882352941
O14512	Q9NPC4	0.129979035639413
O14512	Q9NPC6	0.3473684210526316
O14512	Q9NPC7	0.5121951219512195
O14512	Q9NPC8	0.129979035639413
O14512	Q9NPD3	0.1092077087794432
O14512	Q9NPD8	0.0886998784933171
O14512	Q9NPE2	0.2983870967741935
O14512	Q9NPE6	0.0460526315789473
O14512	Q9NPF0	0.0460526315789473
O14512	Q9NPF4	0.2767123287671232
O14512	Q9NPF5	0.0886998784933171
O14512	Q9NPF7	0.8092485549132948
O14512	Q9NPF8	0.0483333333333333
O14512	Q9NPG2	0.1092077087794432
O14512	Q9NPG3	0.0886998784933171
O14512	Q9NPG8	0.4021164021164021
O14512	Q9NPH2	0.129979035639413
O14512	Q9NPH3	0.58984375
O14512	Q9NPH5	0.5121951219512195
O14512	Q9NPH9	0.58984375
O14512	Q9NPI0	0.5121951219512195
O14512	Q9NPI1	0.5121951219512195
O14512	Q9NPI5	0.2067039106145251
O14512	Q9NPI6	0.2767123287671232
O14512	Q9NPI8	0.3473684210526316
O14512	Q9NPI9	0.1231231231231231
O14512	Q9NPJ6	0.4264705882352941
O14512	Q9NPL8	0.2767123287671232
O14512	Q9NPP4	0.58984375
O14512	Q9NPQ8	0.129979035639413
O14512	Q9NPR2	0.2067039106145251
O14512	Q9NPR9	0.2983870967741935
O14512	Q9NPY3	0.3473684210526316
O14512	Q9NQ11	0.7272727272727273
O14512	Q9NQ29	0.0385135135135135
O14512	Q9NQ31	0.106951871657754
O14512	Q9NQ34	0.3473684210526316
O14512	Q9NQ36	0.1999999999999999
O14512	Q9NQ48	0.58984375
O14512	Q9NQ50	0.0385135135135135
O14512	Q9NQ55	0.129979035639413
O14512	Q9NQ66	0.3473684210526316
O14512	Q9NQ69	0.1092077087794432
O14512	Q9NQ75	0.562874251497006
O14512	Q9NQ76	0.2983870967741935
O14512	Q9NQ79	0.1092077087794432
O14512	Q9NQ86	0.2983870967741935
O14512	Q9NQ87	0.4021164021164021
O14512	Q9NQ90	0.1231231231231231
O14512	Q9NQ92	0.2983870967741935
O14512	Q9NQ94	0.129979035639413
O14512	Q9NQA5	0.0483333333333333
O14512	Q9NQB0	0.129979035639413
O14512	Q9NQC1	0.1231231231231231
O14512	Q9NQC3	0.3473684210526316
O14512	Q9NQC7	0.4021164021164021
O14512	Q9NQC8	0.3473684210526316
O14512	Q9NQE9	0.3571428571428571
O14512	Q9NQG5	0.4021164021164021
O14512	Q9NQG6	0.2767123287671232
O14512	Q9NQH7	0.129979035639413
O14512	Q9NQL2	0.0483333333333333
O14512	Q9NQL9	0.58984375
O14512	Q9NQP4	0.129979035639413
O14512	Q9NQQ7	0.0385135135135135
O14512	Q9NQR1	0.2067039106145251
O14512	Q9NQR4	0.5121951219512195
O14512	Q9NQR9	0.2767123287671232
O14512	Q9NQS3	0.2767123287671232
O14512	Q9NQS5	0.5121951219512195
O14512	Q9NQS7	0.1999999999999999
O14512	Q9NQT4	0.4021164021164021
O14512	Q9NQT5	0.3473684210526316
O14512	Q9NQU5	0.2067039106145251
O14512	Q9NQV6	0.2067039106145251
O14512	Q9NQV7	0.5121951219512195
O14512	Q9NQV8	0.3571428571428571
O14512	Q9NQW1	0.58984375
O14512	Q9NQW6	0.8181818181818182
O14512	Q9NQW7	0.3888888888888889
O14512	Q9NQW8	0.0886998784933171
O14512	Q9NQX0	0.4264705882352941
O14512	Q9NQX1	0.0342465753424657
O14512	Q9NQX3	0.2767123287671232
O14512	Q9NQX5	0.58984375
O14512	Q9NQZ2	0.3473684210526316
O14512	Q9NQZ3	0.1092077087794432
O14512	Q9NQZ5	0.562874251497006
O14512	Q9NQZ6	0.0239631336405529
O14512	Q9NQZ8	0.4021164021164021
O14512	Q9NR00	0.4
O14512	Q9NR11	0.2067039106145251
O14512	Q9NR12	0.2767123287671232
O14512	Q9NR19	0.2983870967741935
O14512	Q9NR20	0.1231231231231231
O14512	Q9NR21	0.2983870967741935
O14512	Q9NR22	0.2983870967741935
O14512	Q9NR28	0.5121951219512195
O14512	Q9NR30	0.0239631336405529
O14512	Q9NR33	0.129979035639413
O14512	Q9NR34	0.4264705882352941
O14512	Q9NR45	0.2767123287671232
O14512	Q9NR46	0.106951871657754
O14512	Q9NR50	0.3571428571428571
O14512	Q9NR55	0.3571428571428571
O14512	Q9NR56	0.2983870967741935
O14512	Q9NR61	0.8780487804878049
O14512	Q9NR80	0.3571428571428571
O14512	Q9NR81	0.6863905325443787
O14512	Q9NR82	0.0483333333333333
O14512	Q9NR83	0.3473684210526316
O14512	Q9NR90	0.1092077087794432
O14512	Q9NR96	0.7446808510638298
O14512	Q9NRA0	0.2767123287671232
O14512	Q9NRA1	0.2767123287671232
O14512	Q9NRA8	0.2767123287671232
O14512	Q9NRB3	0.0385135135135135
O14512	Q9NRC1	0.2767123287671232
O14512	Q9NRC8	0.129979035639413
O14512	Q9NRD1	0.562874251497006
O14512	Q9NRD5	0.3571428571428571
O14512	Q9NRF2	0.2983870967741935
O14512	Q9NRF8	0.2767123287671232
O14512	Q9NRF9	0.0483333333333333
O14512	Q9NRG1	0.106951871657754
O14512	Q9NRG4	0.58984375
O14512	Q9NRG9	0.0385135135135135
O14512	Q9NRH2	0.4021164021164021
O14512	Q9NRH3	0.4021164021164021
O14512	Q9NRI5	0.4264705882352941
O14512	Q9NRK6	0.1999999999999999
O14512	Q9NRL3	0.0460526315789473
O14512	Q9NRM0	0.3571428571428571
O14512	Q9NRM7	0.6545454545454545
O14512	Q9NRN7	0.3473684210526316
O14512	Q9NRP7	0.8217054263565892
O14512	Q9NRQ2	0.0886998784933171
O14512	Q9NRR4	0.0460526315789473
O14512	Q9NRR5	0.129979035639413
O14512	Q9NRR6	0.562874251497006
O14512	Q9NRS6	0.5121951219512195
O14512	Q9NRW1	0.3478260869565217
O14512	Q9NRW3	0.5121951219512195
O14512	Q9NRW4	0.5121951219512195
O14512	Q9NRW7	0.2067039106145251
O14512	Q9NRX1	0.0886998784933171
O14512	Q9NRY4	0.562874251497006
O14512	Q9NRY6	0.129979035639413
O14512	Q9NRY7	0.055045871559633
O14512	Q9NRZ7	0.5121951219512195
O14512	Q9NRZ9	0.0385135135135135
O14512	Q9NS18	0.562874251497006
O14512	Q9NS23	0.8217054263565892
O14512	Q9NS37	0.58984375
O14512	Q9NS40	0.3473684210526316
O14512	Q9NS56	0.2983870967741935
O14512	Q9NS61	0.0460526315789473
O14512	Q9NS69	0.2067039106145251
O14512	Q9NS73	0.1092077087794432
O14512	Q9NS75	0.8181818181818182
O14512	Q9NS82	0.0169154228855721
O14512	Q9NS86	0.0342465753424657
O14512	Q9NS87	0.5121951219512195
O14512	Q9NS91	0.3571428571428571
O14512	Q9NSA0	0.3473684210526316
O14512	Q9NSA1	0.5121951219512195
O14512	Q9NSA2	0.4021164021164021
O14512	Q9NSB2	0.129979035639413
O14512	Q9NSB4	0.2767123287671232
O14512	Q9NSB8	0.1092077087794432
O14512	Q9NSC2	0.6863905325443787
O14512	Q9NSC5	0.4
O14512	Q9NSD4	0.2067039106145251
O14512	Q9NSD5	0.0483333333333333
O14512	Q9NSD9	0.5121951219512195
O14512	Q9NSE2	0.2067039106145251
O14512	Q9NSE4	0.58984375
O14512	Q9NSG2	0.2067039106145251
O14512	Q9NSI8	0.2767123287671232
O14512	Q9NSK0	0.3571428571428571
O14512	Q9NSK7	0.0239631336405529
O14512	Q9NSP4	0.2767123287671232
O14512	Q9NSU2	0.0385135135135135
O14512	Q9NSV4	0.3473684210526316
O14512	Q9NSY1	0.6545454545454545
O14512	Q9NT22	0.4021164021164021
O14512	Q9NT62	0.2767123287671232
O14512	Q9NT99	0.1231231231231231
O14512	Q9NTG7	0.4
O14512	Q9NTI2	0.1231231231231231
O14512	Q9NTI5	0.106951871657754
O14512	Q9NTJ3	0.055045871559633
O14512	Q9NTJ5	0.3473684210526316
O14512	Q9NTK5	0.3473684210526316
O14512	Q9NTM9	0.5121951219512195
O14512	Q9NTN9	0.2983870967741935
O14512	Q9NTW7	0.0483333333333333
O14512	Q9NTX7	0.58984375
O14512	Q9NU19	0.5121951219512195
O14512	Q9NU39	0.6863905325443787
O14512	Q9NUB1	0.3571428571428571
O14512	Q9NUD5	0.2067039106145251
O14512	Q9NUE0	0.5121951219512195
O14512	Q9NUI1	0.4021164021164021
O14512	Q9NUJ1	0.5121951219512195
O14512	Q9NUJ3	0.58984375
O14512	Q9NUL3	0.0483333333333333
O14512	Q9NUL5	0.0886998784933171
O14512	Q9NUL7	0.4264705882352941
O14512	Q9NUM4	0.58984375
O14512	Q9NUN5	0.4021164021164021
O14512	Q9NUN7	0.1092077087794432
O14512	Q9NUP9	0.4021164021164021
O14512	Q9NUQ2	0.562874251497006
O14512	Q9NUQ3	0.0385135135135135
O14512	Q9NUQ7	0.5121951219512195
O14512	Q9NUT2	0.1092077087794432
O14512	Q9NUU6	0.2767123287671232
O14512	Q9NUU7	0.2767123287671232
O14512	Q9NUV7	0.0460526315789473
O14512	Q9NUV9	0.129979035639413
O14512	Q9NUX5	0.5121951219512195
O14512	Q9NV06	0.0886998784933171
O14512	Q9NV31	0.2983870967741935
O14512	Q9NV56	0.58984375
O14512	Q9NV58	0.5121951219512195
O14512	Q9NV64	0.4021164021164021
O14512	Q9NV70	0.1092077087794432
O14512	Q9NV79	0.129979035639413
O14512	Q9NV88	0.1092077087794432
O14512	Q9NV92	0.129979035639413
O14512	Q9NV96	0.5121951219512195
O14512	Q9NVA1	0.2067039106145251
O14512	Q9NVA2	0.5121951219512195
O14512	Q9NVC6	0.2983870967741935
O14512	Q9NVD7	0.2767123287671232
O14512	Q9NVE5	0.055045871559633
O14512	Q9NVF7	0.4264705882352941
O14512	Q9NVF9	0.2983870967741935
O14512	Q9NVH0	0.0460526315789473
O14512	Q9NVH1	0.5121951219512195
O14512	Q9NVH2	0.0886998784933171
O14512	Q9NVI1	0.5121951219512195
O14512	Q9NVI7	0.0239631336405529
O14512	Q9NVL1	0.2767123287671232
O14512	Q9NVM4	0.2983870967741935
O14512	Q9NVM9	0.2067039106145251
O14512	Q9NVN3	0.4264705882352941
O14512	Q9NVN8	0.2767123287671232
O14512	Q9NVP1	0.2983870967741935
O14512	Q9NVP2	0.0886998784933171
O14512	Q9NVR2	0.2767123287671232
O14512	Q9NVR5	0.106951871657754
O14512	Q9NVT9	0.2983870967741935
O14512	Q9NVU0	0.2767123287671232
O14512	Q9NVU7	0.2983870967741935
O14512	Q9NVV4	0.562874251497006
O14512	Q9NVV5	0.3473684210526316
O14512	Q9NVV9	0.3473684210526316
O14512	Q9NVW2	0.58984375
O14512	Q9NVX0	0.5121951219512195
O14512	Q9NVX7	0.0239631336405529
O14512	Q9NW08	0.0886998784933171
O14512	Q9NW13	0.4021164021164021
O14512	Q9NW15	0.129979035639413
O14512	Q9NW38	0.2767123287671232
O14512	Q9NW64	0.1231231231231231
O14512	Q9NW81	0.0385135135135135
O14512	Q9NWB1	0.2767123287671232
O14512	Q9NWB6	0.0483333333333333
O14512	Q9NWB7	0.2067039106145251
O14512	Q9NWD8	0.58984375
O14512	Q9NWF4	0.8217054263565892
O14512	Q9NWF9	0.5121951219512195
O14512	Q9NWH2	0.2767123287671232
O14512	Q9NWH9	0.0169154228855721
O14512	Q9NWK9	0.2767123287671232
O14512	Q9NWN3	0.0460526315789473
O14512	Q9NWQ4	0.3571428571428571
O14512	Q9NWQ8	0.1092077087794432
O14512	Q9NWQ9	0.129979035639413
O14512	Q9NWR8	0.0886998784933171
O14512	Q9NWS0	0.2067039106145251
O14512	Q9NWS1	0.3888888888888889
O14512	Q9NWS6	0.4264705882352941
O14512	Q9NWS9	0.4021164021164021
O14512	Q9NWT1	0.0483333333333333
O14512	Q9NWT6	0.7446808510638298
O14512	Q9NWT8	0.4021164021164021
O14512	Q9NWU2	0.2767123287671232
O14512	Q9NWU5	0.0886998784933171
O14512	Q9NWV8	0.0164634146341463
O14512	Q9NWW5	0.2983870967741935
O14512	Q9NWW9	0.5121951219512195
O14512	Q9NWX5	0.2067039106145251
O14512	Q9NWY4	0.0483333333333333
O14512	Q9NWZ3	0.129979035639413
O14512	Q9NWZ5	0.6863905325443787
O14512	Q9NWZ8	0.1231231231231231
O14512	Q9NX02	0.2767123287671232
O14512	Q9NX04	0.4021164021164021
O14512	Q9NX09	0.7446808510638298
O14512	Q9NX14	0.2767123287671232
O14512	Q9NX18	0.3571428571428571
O14512	Q9NX24	0.129979035639413
O14512	Q9NX40	0.3473684210526316
O14512	Q9NX46	0.4021164021164021
O14512	Q9NX47	0.5121951219512195
O14512	Q9NX52	0.2767123287671232
O14512	Q9NX55	0.2983870967741935
O14512	Q9NX58	0.1231231231231231
O14512	Q9NX62	0.2067039106145251
O14512	Q9NX63	0.5121951219512195
O14512	Q9NX65	0.3888888888888889
O14512	Q9NX70	0.0385135135135135
O14512	Q9NX76	0.0886998784933171
O14512	Q9NX78	0.1999999999999999
O14512	Q9NX94	0.2983870967741935
O14512	Q9NX95	0.5121951219512195
O14512	Q9NXB0	0.2767123287671232
O14512	Q9NXB9	0.0483333333333333
O14512	Q9NXC5	0.0483333333333333
O14512	Q9NXE4	0.2767123287671232
O14512	Q9NXE8	0.0886998784933171
O14512	Q9NXF1	0.0342465753424657
O14512	Q9NXF8	0.3571428571428571
O14512	Q9NXG0	0.5121951219512195
O14512	Q9NXG2	0.129979035639413
O14512	Q9NXG6	0.2767123287671232
O14512	Q9NXH9	0.2767123287671232
O14512	Q9NXJ5	0.5121951219512195
O14512	Q9NXL9	0.2767123287671232
O14512	Q9NXR1	0.2983870967741935
O14512	Q9NXR5	0.4264705882352941
O14512	Q9NXR7	0.0886998784933171
O14512	Q9NXR8	0.106951871657754
O14512	Q9NXV2	0.1231231231231231
O14512	Q9NXV6	0.2767123287671232
O14512	Q9NXX6	0.1999999999999999
O14512	Q9NY12	0.3473684210526316
O14512	Q9NY27	0.1092077087794432
O14512	Q9NY30	0.1092077087794432
O14512	Q9NY33	0.2983870967741935
O14512	Q9NY47	0.2983870967741935
O14512	Q9NY59	0.4021164021164021
O14512	Q9NY61	0.2067039106145251
O14512	Q9NY64	0.58984375
O14512	Q9NY65	0.0460526315789473
O14512	Q9NY74	0.4021164021164021
O14512	Q9NY91	0.4264705882352941
O14512	Q9NY93	0.7272727272727273
O14512	Q9NY99	0.4021164021164021
O14512	Q9NYA1	0.3473684210526316
O14512	Q9NYA3	0.1092077087794432
O14512	Q9NYA4	0.6545454545454545
O14512	Q9NYB0	0.0239631336405529
O14512	Q9NYB9	0.6545454545454545
O14512	Q9NYD6	0.1231231231231231
O14512	Q9NYF0	0.3473684210526316
O14512	Q9NYF8	0.0886998784933171
O14512	Q9NYG2	0.129979035639413
O14512	Q9NYG5	0.106951871657754
O14512	Q9NYG8	0.4264705882352941
O14512	Q9NYI0	0.7272727272727273
O14512	Q9NYJ8	0.562874251497006
O14512	Q9NYK5	0.562874251497006
O14512	Q9NYK6	0.3571428571428571
O14512	Q9NYL2	0.0847457627118644
O14512	Q9NYL5	0.2983870967741935
O14512	Q9NYM4	0.3473684210526316
O14512	Q9NYP3	0.52
O14512	Q9NYP7	0.0460526315789473
O14512	Q9NYP9	0.6545454545454545
O14512	Q9NYS0	0.3571428571428571
O14512	Q9NYV4	0.0385135135135135
O14512	Q9NYV6	0.2067039106145251
O14512	Q9NYV7	0.6545454545454545
O14512	Q9NYW0	0.562874251497006
O14512	Q9NYW5	0.562874251497006
O14512	Q9NYW8	0.58984375
O14512	Q9NYY1	0.562874251497006
O14512	Q9NYY3	0.4021164021164021
O14512	Q9NYY8	0.2067039106145251
O14512	Q9NYZ2	0.2767123287671232
O14512	Q9NZ01	0.1999999999999999
O14512	Q9NZ08	0.0886998784933171
O14512	Q9NZ09	0.2767123287671232
O14512	Q9NZ20	0.58984375
O14512	Q9NZ43	0.58984375
O14512	Q9NZ52	0.562874251497006
O14512	Q9NZ53	0.58984375
O14512	Q9NZ63	0.129979035639413
O14512	Q9NZ71	0.055045871559633
O14512	Q9NZ72	0.0886998784933171
O14512	Q9NZ81	0.7258064516129032
O14512	Q9NZ94	0.5121951219512195
O14512	Q9NZB2	0.562874251497006
O14512	Q9NZB8	0.6545454545454545
O14512	Q9NZC3	0.5121951219512195
O14512	Q9NZC4	0.58984375
O14512	Q9NZC7	0.3473684210526316
O14512	Q9NZC9	0.2983870967741935
O14512	Q9NZD2	0.0886998784933171
O14512	Q9NZD4	0.0342465753424657
O14512	Q9NZD8	0.0886998784933171
O14512	Q9NZE8	0.2767123287671232
O14512	Q9NZH0	0.562874251497006
O14512	Q9NZI2	0.0460526315789473
O14512	Q9NZI7	0.2067039106145251
O14512	Q9NZI8	0.1092077087794432
O14512	Q9NZJ0	0.7258064516129032
O14512	Q9NZJ5	0.2067039106145251
O14512	Q9NZJ6	0.106951871657754
O14512	Q9NZJ7	0.2067039106145251
O14512	Q9NZJ9	0.2767123287671232
O14512	Q9NZL3	0.58984375
O14512	Q9NZL4	0.0342465753424657
O14512	Q9NZL9	0.4264705882352941
O14512	Q9NZM5	0.2067039106145251
O14512	Q9NZM6	0.0886998784933171
O14512	Q9NZN1	0.7272727272727273
O14512	Q9NZN3	0.2767123287671232
O14512	Q9NZN8	0.1092077087794432
O14512	Q9NZN9	0.0886998784933171
O14512	Q9NZQ3	0.1231231231231231
O14512	Q9NZQ7	0.2983870967741935
O14512	Q9NZQ8	0.106951871657754
O14512	Q9NZR1	0.2767123287671232
O14512	Q9NZR4	0.3473684210526316
O14512	Q9NZS9	0.2767123287671232
O14512	Q9NZU0	0.562874251497006
O14512	Q9NZU7	0.5121951219512195
O14512	Q9NZV5	0.562874251497006
O14512	Q9NZV7	0.5121951219512195
O14512	Q9NZV8	0.2767123287671232
O14512	Q9NZW4	0.4021164021164021
O14512	Q9NZZ3	0.6545454545454545
O14512	Q9P000	0.3473684210526316
O14512	Q9P013	0.0385135135135135
O14512	Q9P032	0.562874251497006
O14512	Q9P035	0.129979035639413
O14512	Q9P0B6	0.106951871657754
O14512	Q9P0G3	0.7258064516129032
O14512	Q9P0I2	0.3473684210526316
O14512	Q9P0J0	0.562874251497006
O14512	Q9P0J1	0.0886998784933171
O14512	Q9P0J7	0.1231231231231231
O14512	Q9P0K1	0.4021164021164021
O14512	Q9P0K7	0.1231231231231231
O14512	Q9P0K8	0.2983870967741935
O14512	Q9P0K9	0.2767123287671232
O14512	Q9P0L0	0.2767123287671232
O14512	Q9P0L1	0.2767123287671232
O14512	Q9P0L2	0.2767123287671232
O14512	Q9P0L9	0.7446808510638298
O14512	Q9P0M2	0.562874251497006
O14512	Q9P0M6	0.8092485549132948
O14512	Q9P0N8	0.1092077087794432
O14512	Q9P0N9	0.129979035639413
O14512	Q9P0P0	0.6545454545454545
O14512	Q9P0P8	0.3571428571428571
O14512	Q9P0R6	0.2983870967741935
O14512	Q9P0T4	0.2983870967741935
O14512	Q9P0T7	0.2983870967741935
O14512	Q9P0U3	0.562874251497006
O14512	Q9P0U4	0.106951871657754
O14512	Q9P0V3	0.2767123287671232
O14512	Q9P0V9	0.129979035639413
O14512	Q9P0W0	0.5121951219512195
O14512	Q9P0W2	0.0483333333333333
O14512	Q9P107	0.58984375
O14512	Q9P126	0.6545454545454545
O14512	Q9P127	0.2983870967741935
O14512	Q9P1Q0	0.2067039106145251
O14512	Q9P1T7	0.9142857142857144
O14512	Q9P1W9	0.562874251497006
O14512	Q9P1Y5	0.3473684210526316
O14512	Q9P1Z0	0.7446808510638298
O14512	Q9P1Z2	0.5121951219512195
O14512	Q9P1Z3	0.4021164021164021
O14512	Q9P202	0.1231231231231231
O14512	Q9P206	0.2983870967741935
O14512	Q9P209	0.1092077087794432
O14512	Q9P218	0.4
O14512	Q9P241	0.562874251497006
O14512	Q9P243	0.562874251497006
O14512	Q9P246	0.4021164021164021
O14512	Q9P253	0.4264705882352941
O14512	Q9P258	0.2767123287671232
O14512	Q9P266	0.562874251497006
O14512	Q9P270	0.6545454545454545
O14512	Q9P275	0.2767123287671232
O14512	Q9P278	0.5121951219512195
O14512	Q9P286	0.4021164021164021
O14512	Q9P287	0.129979035639413
O14512	Q9P289	0.1231231231231231
O14512	Q9P2A4	0.8833333333333333
O14512	Q9P2B4	0.2067039106145251
O14512	Q9P2D0	0.2067039106145251
O14512	Q9P2E2	0.2767123287671232
O14512	Q9P2E5	0.1231231231231231
O14512	Q9P2E8	0.5121951219512195
O14512	Q9P2E9	0.0847457627118644
O14512	Q9P2F6	0.7272727272727273
O14512	Q9P2F9	0.1231231231231231
O14512	Q9P2G1	0.129979035639413
O14512	Q9P2G3	0.129979035639413
O14512	Q9P2G9	0.0886998784933171
O14512	Q9P2H0	0.562874251497006
O14512	Q9P2H3	0.0385135135135135
O14512	Q9P2H5	0.0886998784933171
O14512	Q9P2I0	0.0385135135135135
O14512	Q9P2J3	0.0460526315789473
O14512	Q9P2J5	0.0342465753424657
O14512	Q9P2K2	0.5121951219512195
O14512	Q9P2K3	0.0385135135135135
O14512	Q9P2K5	0.055045871559633
O14512	Q9P2K6	0.8092485549132948
O14512	Q9P2K9	0.0483333333333333
O14512	Q9P2L0	0.4
O14512	Q9P2M4	0.5121951219512195
O14512	Q9P2M7	0.2983870967741935
O14512	Q9P2N6	0.562874251497006
O14512	Q9P2N7	0.0385135135135135
O14512	Q9P2Q2	0.0385135135135135
O14512	Q9P2R3	0.0886998784933171
O14512	Q9P2R7	0.2767123287671232
O14512	Q9P2S5	0.0385135135135135
O14512	Q9P2T0	0.2067039106145251
O14512	Q9P2U7	0.2767123287671232
O14512	Q9P2W1	0.0385135135135135
O14512	Q9P2W9	0.1231231231231231
O14512	Q9P2X0	0.2767123287671232
O14512	Q9P2Y4	0.562874251497006
O14512	Q9P2Y5	0.3473684210526316
O14512	Q9UBB4	0.0460526315789473
O14512	Q9UBB5	0.0483333333333333
O14512	Q9UBB6	0.2983870967741935
O14512	Q9UBB9	0.0149942329873125
O14512	Q9UBC0	0.562874251497006
O14512	Q9UBC1	0.562874251497006
O14512	Q9UBC2	0.562874251497006
O14512	Q9UBC3	0.2983870967741935
O14512	Q9UBC7	0.8780487804878049
O14512	Q9UBD5	0.1231231231231231
O14512	Q9UBD6	0.0385135135135135
O14512	Q9UBD9	0.8092485549132948
O14512	Q9UBE0	0.2067039106145251
O14512	Q9UBE8	0.0385135135135135
O14512	Q9UBF1	0.0460526315789473
O14512	Q9UBF2	0.0886998784933171
O14512	Q9UBF6	0.2767123287671232
O14512	Q9UBF8	0.2983870967741935
O14512	Q9UBF9	0.7446808510638298
O14512	Q9UBH6	0.1999999999999999
O14512	Q9UBI1	0.4021164021164021
O14512	Q9UBI4	0.0385135135135135
O14512	Q9UBK2	0.562874251497006
O14512	Q9UBK8	0.2983870967741935
O14512	Q9UBK9	0.2767123287671232
O14512	Q9UBL3	0.129979035639413
O14512	Q9UBL6	0.1231231231231231
O14512	Q9UBL9	0.3473684210526316
O14512	Q9UBM4	0.3888888888888889
O14512	Q9UBN1	0.3478260869565217
O14512	Q9UBN4	0.3473684210526316
O14512	Q9UBN7	0.5121951219512195
O14512	Q9UBP0	0.5121951219512195
O14512	Q9UBP4	0.5121951219512195
O14512	Q9UBP5	0.5121951219512195
O14512	Q9UBP6	0.2067039106145251
O14512	Q9UBP9	0.562874251497006
O14512	Q9UBQ0	0.3473684210526316
O14512	Q9UBQ5	0.0460526315789473
O14512	Q9UBQ7	0.2767123287671232
O14512	Q9UBR2	0.106951871657754
O14512	Q9UBR4	0.8092485549132948
O14512	Q9UBR5	0.2983870967741935
O14512	Q9UBS0	0.129979035639413
O14512	Q9UBS4	0.5121951219512195
O14512	Q9UBS5	0.1092077087794432
O14512	Q9UBS8	0.2767123287671232
O14512	Q9UBS9	0.3473684210526316
O14512	Q9UBT2	0.2767123287671232
O14512	Q9UBT6	0.129979035639413
O14512	Q9UBT7	0.5121951219512195
O14512	Q9UBU7	0.0886998784933171
O14512	Q9UBU8	0.2983870967741935
O14512	Q9UBU9	0.0886998784933171
O14512	Q9UBV2	0.4021164021164021
O14512	Q9UBV4	0.0385135135135135
O14512	Q9UBV7	0.2767123287671232
O14512	Q9UBV8	0.6863905325443787
O14512	Q9UBW5	0.106951871657754
O14512	Q9UBW7	0.129979035639413
O14512	Q9UBW8	0.0239631336405529
O14512	Q9UBX0	0.6863905325443787
O14512	Q9UBX1	0.6863905325443787
O14512	Q9UBX2	0.0886998784933171
O14512	Q9UBX3	0.4
O14512	Q9UBY0	0.562874251497006
O14512	Q9UBY8	0.0460526315789473
O14512	Q9UBY9	0.3473684210526316
O14512	Q9UBZ9	0.2767123287671232
O14512	Q9UC07	0.2767123287671232
O14512	Q9UD71	0.4021164021164021
O14512	Q9UDT6	0.0483333333333333
O14512	Q9UDV6	0.1231231231231231
O14512	Q9UDW1	0.2983870967741935
O14512	Q9UDW3	0.1999999999999999
O14512	Q9UDX3	0.0385135135135135
O14512	Q9UDY2	0.0385135135135135
O14512	Q9UDY4	0.0385135135135135
O14512	Q9UDY6	0.4021164021164021
O14512	Q9UDY8	0.8217054263565892
O14512	Q9UEE5	0.4021164021164021
O14512	Q9UEF7	0.5121951219512195
O14512	Q9UEG4	0.2983870967741935
O14512	Q9UER7	0.5121951219512195
O14512	Q9UET6	0.562874251497006
O14512	Q9UEU0	0.0460526315789473
O14512	Q9UEW3	0.2767123287671232
O14512	Q9UEW8	0.5121951219512195
O14512	Q9UEY8	0.129979035639413
O14512	Q9UF11	0.4021164021164021
O14512	Q9UF56	0.1231231231231231
O14512	Q9UFB7	0.7446808510638298
O14512	Q9UFC0	0.0169154228855721
O14512	Q9UFE4	0.1092077087794432
O14512	Q9UFF9	0.1092077087794432
O14512	Q9UFG5	0.0460526315789473
O14512	Q9UFW8	0.0483333333333333
O14512	Q9UG22	0.129979035639413
O14512	Q9UGC6	0.0886998784933171
O14512	Q9UGC7	0.0886998784933171
O14512	Q9UGI0	0.0886998784933171
O14512	Q9UGI6	0.4264705882352941
O14512	Q9UGI8	0.0385135135135135
O14512	Q9UGI9	0.1999999999999999
O14512	Q9UGJ0	0.1231231231231231
O14512	Q9UGJ1	0.4021164021164021
O14512	Q9UGK3	0.8833333333333333
O14512	Q9UGK8	0.1231231231231231
O14512	Q9UGL9	0.8092485549132948
O14512	Q9UGM5	0.58984375
O14512	Q9UGM6	0.129979035639413
O14512	Q9UGN5	0.2767123287671232
O14512	Q9UGP4	0.0342465753424657
O14512	Q9UGP5	0.3473684210526316
O14512	Q9UGP8	0.2767123287671232
O14512	Q9UGQ2	0.3473684210526316
O14512	Q9UGR2	0.4021164021164021
O14512	Q9UGT4	0.7272727272727273
O14512	Q9UGU5	0.0460526315789473
O14512	Q9UGY1	0.2067039106145251
O14512	Q9UH03	0.3571428571428571
O14512	Q9UH17	0.562874251497006
O14512	Q9UH65	0.562874251497006
O14512	Q9UH77	0.2767123287671232
O14512	Q9UH92	0.7258064516129032
O14512	Q9UH99	0.0169154228855721
O14512	Q9UHB4	0.8092485549132948
O14512	Q9UHB6	0.129979035639413
O14512	Q9UHB7	0.5121951219512195
O14512	Q9UHB9	0.0164634146341463
O14512	Q9UHC1	0.1231231231231231
O14512	Q9UHC3	0.562874251497006
O14512	Q9UHC6	0.2767123287671232
O14512	Q9UHC7	0.7446808510638298
O14512	Q9UHC9	0.2807858839992542
O14512	Q9UHD0	0.58984375
O14512	Q9UHD1	0.0342465753424657
O14512	Q9UHD2	0.2767123287671232
O14512	Q9UHD4	0.562874251497006
O14512	Q9UHD8	0.4021164021164021
O14512	Q9UHD9	0.1092077087794432
O14512	Q9UHF1	0.58984375
O14512	Q9UHF4	0.6863905325443787
O14512	Q9UHG3	0.5121951219512195
O14512	Q9UHH9	0.562874251497006
O14512	Q9UHI5	0.0483333333333333
O14512	Q9UHI6	0.2067039106145251
O14512	Q9UHJ3	0.0385135135135135
O14512	Q9UHJ9	0.7446808510638298
O14512	Q9UHK0	0.1092077087794432
O14512	Q9UHL0	0.0164634146341463
O14512	Q9UHL4	0.58984375
O14512	Q9UHL9	0.1092077087794432
O14512	Q9UHM6	0.0483333333333333
O14512	Q9UHN1	0.4003903555637795
O14512	Q9UHP3	0.0385135135135135
O14512	Q9UHP6	0.0342465753424657
O14512	Q9UHQ1	0.2767123287671232
O14512	Q9UHQ4	0.1231231231231231
O14512	Q9UHR4	0.2067039106145251
O14512	Q9UHR5	0.0342465753424657
O14512	Q9UHV2	0.0460526315789473
O14512	Q9UHV9	0.4021164021164021
O14512	Q9UHW9	0.2067039106145251
O14512	Q9UHX1	0.1092077087794432
O14512	Q9UHX3	0.58984375
O14512	Q9UHY1	0.2067039106145251
O14512	Q9UHY7	0.562874251497006
O14512	Q9UHY8	0.6545454545454545
O14512	Q9UI08	0.562874251497006
O14512	Q9UI10	0.0385135135135135
O14512	Q9UI12	0.2983870967741935
O14512	Q9UI14	0.2767123287671232
O14512	Q9UI26	0.129979035639413
O14512	Q9UI32	0.0886998784933171
O14512	Q9UI36	0.562874251497006
O14512	Q9UI38	0.2983870967741935
O14512	Q9UI46	0.129979035639413
O14512	Q9UI95	0.4
O14512	Q9UIA0	0.2067039106145251
O14512	Q9UIA9	0.2067039106145251
O14512	Q9UIC8	0.3571428571428571
O14512	Q9UID3	0.0385135135135135
O14512	Q9UIE0	0.4021164021164021
O14512	Q9UIF7	0.562874251497006
O14512	Q9UIG0	0.5121951219512195
O14512	Q9UIG4	0.1999999999999999
O14512	Q9UIH9	0.8833333333333333
O14512	Q9UII2	0.5121951219512195
O14512	Q9UII4	0.2767123287671232
O14512	Q9UII6	0.4021164021164021
O14512	Q9UIJ5	0.5121951219512195
O14512	Q9UIK4	0.0460526315789473
O14512	Q9UIL1	0.2067039106145251
O14512	Q9UIL8	0.5121951219512195
O14512	Q9UIQ6	0.129979035639413
O14512	Q9UIS9	0.2767123287671232
O14512	Q9UIU6	0.2983870967741935
O14512	Q9UIV1	0.0164634146341463
O14512	Q9UIV8	0.2767123287671232
O14512	Q9UIW0	0.562874251497006
O14512	Q9UIX4	0.3473684210526316
O14512	Q9UJ14	0.2067039106145251
O14512	Q9UJ37	0.562874251497006
O14512	Q9UJ41	0.3571428571428571
O14512	Q9UJ55	0.1092077087794432
O14512	Q9UJ70	0.0483333333333333
O14512	Q9UJ71	0.4
O14512	Q9UJ83	0.58984375
O14512	Q9UJ96	0.3473684210526316
O14512	Q9UJ98	0.1231231231231231
O14512	Q9UJA2	0.1092077087794432
O14512	Q9UJA3	0.5121951219512195
O14512	Q9UJA5	0.4021164021164021
O14512	Q9UJC3	0.1231231231231231
O14512	Q9UJF2	0.2767123287671232
O14512	Q9UJJ9	0.0483333333333333
O14512	Q9UJL9	0.1092077087794432
O14512	Q9UJM3	0.562874251497006
O14512	Q9UJP4	0.106951871657754
O14512	Q9UJQ4	0.8125
O14512	Q9UJS0	0.2767123287671232
O14512	Q9UJT2	0.2767123287671232
O14512	Q9UJT9	0.4021164021164021
O14512	Q9UJU2	0.5121951219512195
O14512	Q9UJU5	0.4285714285714285
O14512	Q9UJU6	0.5121951219512195
O14512	Q9UJV3	0.2067039106145251
O14512	Q9UJV9	0.2767123287671232
O14512	Q9UJW0	0.0460526315789473
O14512	Q9UJW3	0.3473684210526316
O14512	Q9UJW8	0.1092077087794432
O14512	Q9UJW9	0.129979035639413
O14512	Q9UJX2	0.0342465753424657
O14512	Q9UJX4	0.3571428571428571
O14512	Q9UJX5	0.2767123287671232
O14512	Q9UJX6	0.0460526315789473
O14512	Q9UJY1	0.0886998784933171
O14512	Q9UJY4	0.2067039106145251
O14512	Q9UJY5	0.106951871657754
O14512	Q9UJZ1	0.1999999999999999
O14512	Q9UK05	0.562874251497006
O14512	Q9UK17	0.2983870967741935
O14512	Q9UK22	0.1092077087794432
O14512	Q9UK32	0.4021164021164021
O14512	Q9UK33	0.6863905325443787
O14512	Q9UK39	0.2983870967741935
O14512	Q9UK41	0.129979035639413
O14512	Q9UK53	0.0886998784933171
O14512	Q9UK55	0.1231231231231231
O14512	Q9UK58	0.1231231231231231
O14512	Q9UK73	0.2983870967741935
O14512	Q9UK80	0.2767123287671232
O14512	Q9UK96	0.1231231231231231
O14512	Q9UK97	0.2767123287671232
O14512	Q9UK99	0.562874251497006
O14512	Q9UKA1	0.2983870967741935
O14512	Q9UKA2	0.1231231231231231
O14512	Q9UKA8	0.2983870967741935
O14512	Q9UKA9	0.0886998784933171
O14512	Q9UKB1	0.58984375
O14512	Q9UKC9	0.562874251497006
O14512	Q9UKD1	0.2767123287671232
O14512	Q9UKE5	0.129979035639413
O14512	Q9UKF2	0.129979035639413
O14512	Q9UKF5	0.0460526315789473
O14512	Q9UKF6	0.1231231231231231
O14512	Q9UKF7	0.0886998784933171
O14512	Q9UKG1	0.6545454545454545
O14512	Q9UKG4	0.58984375
O14512	Q9UKI2	0.7272727272727273
O14512	Q9UKI8	0.0259740259740259
O14512	Q9UKI9	0.2767123287671232
O14512	Q9UKJ1	0.8092485549132948
O14512	Q9UKJ5	0.2767123287671232
O14512	Q9UKL0	0.0460526315789473
O14512	Q9UKL6	0.58984375
O14512	Q9UKM7	0.4021164021164021
O14512	Q9UKM9	0.0111745126010461
O14512	Q9UKN5	0.0385135135135135
O14512	Q9UKN8	0.2983870967741935
O14512	Q9UKP3	0.055045871559633
O14512	Q9UKP6	0.0342465753424657
O14512	Q9UKQ2	0.562874251497006
O14512	Q9UKR0	0.2767123287671232
O14512	Q9UKR5	0.129979035639413
O14512	Q9UKS6	0.3478260869565217
O14512	Q9UKT4	0.562874251497006
O14512	Q9UKT5	0.2067039106145251
O14512	Q9UKT7	0.129979035639413
O14512	Q9UKT8	0.0416666666666666
O14512	Q9UKT9	0.8181818181818182
O14512	Q9UKU0	0.5603980063792191
O14512	Q9UKU6	0.0886998784933171
O14512	Q9UKV0	0.7446808510638298
O14512	Q9UKV3	0.0465116279069767
O14512	Q9UKV5	0.562874251497006
O14512	Q9UKV8	0.0483333333333333
O14512	Q9UKW4	0.0460526315789473
O14512	Q9UKW6	0.6863905325443787
O14512	Q9UKX7	0.562874251497006
O14512	Q9UKY1	0.0886998784933171
O14512	Q9UKZ1	0.2983870967741935
O14512	Q9UKZ9	0.3473684210526316
O14512	Q9UL03	0.58984375
O14512	Q9UL15	0.0886998784933171
O14512	Q9UL16	0.2983870967741935
O14512	Q9UL18	0.1231231231231231
O14512	Q9UL19	0.2767123287671232
O14512	Q9UL25	0.106951871657754
O14512	Q9UL26	0.1092077087794432
O14512	Q9UL40	0.562874251497006
O14512	Q9UL41	0.8092485549132948
O14512	Q9UL42	0.6863905325443787
O14512	Q9UL45	0.1231231231231231
O14512	Q9UL46	0.4021164021164021
O14512	Q9UL49	0.2767123287671232
O14512	Q9UL51	0.5121951219512195
O14512	Q9UL54	0.0385135135135135
O14512	Q9UL62	0.5121951219512195
O14512	Q9UL63	0.1231231231231231
O14512	Q9UL68	0.6545454545454545
O14512	Q9ULB1	0.1092077087794432
O14512	Q9ULC3	0.0169154228855721
O14512	Q9ULC4	0.5121951219512195
O14512	Q9ULC8	0.129979035639413
O14512	Q9ULD0	0.4021164021164021
O14512	Q9ULD2	0.562874251497006
O14512	Q9ULD4	0.2983870967741935
O14512	Q9ULD5	0.4021164021164021
O14512	Q9ULD6	0.2767123287671232
O14512	Q9ULD8	0.129979035639413
O14512	Q9ULE0	0.562874251497006
O14512	Q9ULF5	0.2067039106145251
O14512	Q9ULG6	0.0886998784933171
O14512	Q9ULH1	0.4021164021164021
O14512	Q9ULH4	0.562874251497006
O14512	Q9ULH7	0.5121951219512195
O14512	Q9ULI0	0.2767123287671232
O14512	Q9ULI2	0.4021164021164021
O14512	Q9ULI3	0.0886998784933171
O14512	Q9ULJ1	0.2767123287671232
O14512	Q9ULJ3	0.562874251497006
O14512	Q9ULJ6	0.3478260869565217
O14512	Q9ULJ8	0.3571428571428571
O14512	Q9ULK4	0.1092077087794432
O14512	Q9ULK5	0.0886998784933171
O14512	Q9ULL8	0.3473684210526316
O14512	Q9ULM2	0.2067039106145251
O14512	Q9ULM3	0.3888888888888889
O14512	Q9ULP0	0.0460526315789473
O14512	Q9ULP9	0.3888888888888889
O14512	Q9ULQ0	0.4021164021164021
O14512	Q9ULQ1	0.58984375
O14512	Q9ULR0	0.2067039106145251
O14512	Q9ULT6	0.4264705882352941
O14512	Q9ULU4	0.2067039106145251
O14512	Q9ULU8	0.562874251497006
O14512	Q9ULV1	0.2767123287671232
O14512	Q9ULV3	0.1092077087794432
O14512	Q9ULV4	0.2983870967741935
O14512	Q9ULV5	0.4264705882352941
O14512	Q9ULV8	0.3473684210526316
O14512	Q9ULW0	0.129979035639413
O14512	Q9ULW3	0.0385135135135135
O14512	Q9ULW5	0.1231231231231231
O14512	Q9ULW6	0.106951871657754
O14512	Q9ULX3	0.2067039106145251
O14512	Q9ULX5	0.0886998784933171
O14512	Q9ULX6	0.1999999999999999
O14512	Q9ULX9	0.7258064516129032
O14512	Q9ULZ1	0.0465116279069767
O14512	Q9ULZ3	0.129979035639413
O14512	Q9ULZ9	0.8092485549132948
O14512	Q9UM00	0.1999999999999999
O14512	Q9UM07	0.4264705882352941
O14512	Q9UM11	0.2067039106145251
O14512	Q9UM13	0.0886998784933171
O14512	Q9UM19	0.2767123287671232
O14512	Q9UM22	0.5121951219512195
O14512	Q9UM54	0.2767123287671232
O14512	Q9UM63	0.1092077087794432
O14512	Q9UM82	0.1092077087794432
O14512	Q9UMD9	0.4264705882352941
O14512	Q9UMF0	0.5121951219512195
O14512	Q9UMQ6	0.0385135135135135
O14512	Q9UMR3	0.2767123287671232
O14512	Q9UMR5	0.4021164021164021
O14512	Q9UMS0	0.2067039106145251
O14512	Q9UMS4	0.0483333333333333
O14512	Q9UMS6	0.0716652264793322
O14512	Q9UMW8	0.6863905325443787
O14512	Q9UMX0	0.129979035639413
O14512	Q9UMX1	0.8092485549132948
O14512	Q9UMX5	0.562874251497006
O14512	Q9UMY1	0.106951871657754
O14512	Q9UMZ2	0.3473684210526316
O14512	Q9UN19	0.2767123287671232
O14512	Q9UN36	0.0483333333333333
O14512	Q9UN37	0.0886998784933171
O14512	Q9UN42	0.2767123287671232
O14512	Q9UN72	0.0483333333333333
O14512	Q9UN73	0.0385135135135135
O14512	Q9UN74	0.0169154228855721
O14512	Q9UN76	0.3473684210526316
O14512	Q9UN79	0.58984375
O14512	Q9UN81	0.2067039106145251
O14512	Q9UN86	0.0385135135135135
O14512	Q9UN88	0.5121951219512195
O14512	Q9UNA0	0.2767123287671232
O14512	Q9UNA1	0.562874251497006
O14512	Q9UNA4	0.0385135135135135
O14512	Q9UNE2	0.562874251497006
O14512	Q9UNE7	0.562874251497006
O14512	Q9UNF0	0.1092077087794432
O14512	Q9UNF1	0.2067039106145251
O14512	Q9UNH5	0.2767123287671232
O14512	Q9UNH6	0.129979035639413
O14512	Q9UNH7	0.0886998784933171
O14512	Q9UNI6	0.7272727272727273
O14512	Q9UNK0	0.58984375
O14512	Q9UNK4	0.3571428571428571
O14512	Q9UNL4	0.2067039106145251
O14512	Q9UNM6	0.0886998784933171
O14512	Q9UNN5	0.5121951219512195
O14512	Q9UNP9	0.129979035639413
O14512	Q9UNQ2	0.3473684210526316
O14512	Q9UNS1	0.2767123287671232
O14512	Q9UNS2	0.0149942329873125
O14512	Q9UNT1	0.0886998784933171
O14512	Q9UNW1	0.6863905325443787
O14512	Q9UNW8	0.7446808510638298
O14512	Q9UNW9	0.0886998784933171
O14512	Q9UNX4	0.2067039106145251
O14512	Q9UNY4	0.1231231231231231
O14512	Q9UNY5	0.7446808510638298
O14512	Q9UNZ2	0.1231231231231231
O14512	Q9UP38	0.129979035639413
O14512	Q9UP52	0.3473684210526316
O14512	Q9UP79	0.58984375
O14512	Q9UP83	0.0342465753424657
O14512	Q9UP95	0.0886998784933171
O14512	Q9UPE1	0.5121951219512195
O14512	Q9UPG8	0.2767123287671232
O14512	Q9UPI3	0.1092077087794432
O14512	Q9UPM6	0.1277695260870057
O14512	Q9UPM8	0.4021164021164021
O14512	Q9UPM9	0.2983870967741935
O14512	Q9UPN4	0.2067039106145251
O14512	Q9UPN6	0.1231231231231231
O14512	Q9UPN7	0.055045871559633
O14512	Q9UPN9	0.5121951219512195
O14512	Q9UPP1	0.0886998784933171
O14512	Q9UPP2	0.6863905325443787
O14512	Q9UPQ0	0.0886998784933171
O14512	Q9UPQ3	0.129979035639413
O14512	Q9UPQ4	0.52
O14512	Q9UPQ7	0.0342465753424657
O14512	Q9UPQ8	0.1231231231231231
O14512	Q9UPR0	0.5121951219512195
O14512	Q9UPR3	0.4021164021164021
O14512	Q9UPR5	0.2067039106145251
O14512	Q9UPT5	0.0483333333333333
O14512	Q9UPT6	0.1999999999999999
O14512	Q9UPT8	0.0164634146341463
O14512	Q9UPT9	0.106951871657754
O14512	Q9UPU7	0.3571428571428571
O14512	Q9UPU9	0.2983870967741935
O14512	Q9UPV0	0.129979035639413
O14512	Q9UPV9	0.5121951219512195
O14512	Q9UPW0	0.7272727272727273
O14512	Q9UPW6	0.0460526315789473
O14512	Q9UPY5	0.0385135135135135
O14512	Q9UPY6	0.0385135135135135
O14512	Q9UPY8	0.4264705882352941
O14512	Q9UPZ9	0.4021164021164021
O14512	Q9UQ03	0.129979035639413
O14512	Q9UQ05	0.0460526315789473
O14512	Q9UQ07	0.2983870967741935
O14512	Q9UQ13	0.562874251497006
O14512	Q9UQ16	0.562874251497006
O14512	Q9UQ26	0.5121951219512195
O14512	Q9UQ80	0.58984375
O14512	Q9UQ84	0.129979035639413
O14512	Q9UQ88	0.0164634146341463
O14512	Q9UQ90	0.2767123287671232
O14512	Q9UQB3	0.58984375
O14512	Q9UQB8	0.4021164021164021
O14512	Q9UQB9	0.52
O14512	Q9UQC2	0.562874251497006
O14512	Q9UQE7	0.0385135135135135
O14512	Q9UQF0	0.562874251497006
O14512	Q9UQF2	0.3473684210526316
O14512	Q9UQK1	0.562874251497006
O14512	Q9UQL6	0.58984375
O14512	Q9UQM7	0.0239631336405529
O14512	Q9UQN3	0.2767123287671232
O14512	Q9UQQ1	0.5121951219512195
O14512	Q9UQQ2	0.2983870967741935
O14512	Q9UQR0	0.562874251497006
O14512	Q9UQR1	0.2983870967741935
O14512	Q9UQV4	0.2067039106145251
O14512	Q9Y210	0.2067039106145251
O14512	Q9Y215	0.0385135135135135
O14512	Q9Y216	0.8217054263565892
O14512	Q9Y217	0.8092485549132948
O14512	Q9Y219	0.2067039106145251
O14512	Q9Y221	0.2067039106145251
O14512	Q9Y222	0.0483333333333333
O14512	Q9Y224	0.2067039106145251
O14512	Q9Y225	0.562874251497006
O14512	Q9Y228	0.3571428571428571
O14512	Q9Y230	0.0385135135135135
O14512	Q9Y232	0.129979035639413
O14512	Q9Y233	0.0886998784933171
O14512	Q9Y235	0.2767123287671232
O14512	Q9Y239	0.0886998784933171
O14512	Q9Y240	0.1092077087794432
O14512	Q9Y247	0.0149942329873125
O14512	Q9Y248	0.2983870967741935
O14512	Q9Y250	0.562874251497006
O14512	Q9Y251	0.5121951219512195
O14512	Q9Y252	0.562874251497006
O14512	Q9Y253	0.5121951219512195
O14512	Q9Y256	0.7258064516129032
O14512	Q9Y257	0.52
O14512	Q9Y258	0.7446808510638298
O14512	Q9Y259	0.0886998784933171
O14512	Q9Y261	0.5121951219512195
O14512	Q9Y262	0.1092077087794432
O14512	Q9Y263	0.0886998784933171
O14512	Q9Y264	0.562874251497006
O14512	Q9Y265	0.106951871657754
O14512	Q9Y266	0.0385135135135135
O14512	Q9Y271	0.7446808510638298
O14512	Q9Y272	0.52
O14512	Q9Y275	0.4264705882352941
O14512	Q9Y277	0.106951871657754
O14512	Q9Y278	0.0847457627118644
O14512	Q9Y281	0.3473684210526316
O14512	Q9Y282	0.58984375
O14512	Q9Y283	0.562874251497006
O14512	Q9Y285	0.055045871559633
O14512	Q9Y289	0.0886998784933171
O14512	Q9Y294	0.2067039106145251
O14512	Q9Y295	0.2767123287671232
O14512	Q9Y296	0.2631578947368421
O14512	Q9Y297	0.562874251497006
O14512	Q9Y2A7	0.3571428571428571
O14512	Q9Y2B0	0.1092077087794432
O14512	Q9Y2B1	0.2983870967741935
O14512	Q9Y2B5	0.8217054263565892
O14512	Q9Y2C4	0.4
O14512	Q9Y2D1	0.5121951219512195
O14512	Q9Y2D4	0.0483333333333333
O14512	Q9Y2D5	0.2767123287671232
O14512	Q9Y2D8	0.129979035639413
O14512	Q9Y2E5	0.6545454545454545
O14512	Q9Y2E6	0.6863905325443787
O14512	Q9Y2G1	0.3478260869565217
O14512	Q9Y2G3	0.0886998784933171
O14512	Q9Y2G5	0.2767123287671232
O14512	Q9Y2G8	0.1231231231231231
O14512	Q9Y2G9	0.2767123287671232
O14512	Q9Y2H1	0.4021164021164021
O14512	Q9Y2H2	0.0460526315789473
O14512	Q9Y2H6	0.6863905325443787
O14512	Q9Y2I2	0.106951871657754
O14512	Q9Y2I6	0.3473684210526316
O14512	Q9Y2I8	0.562874251497006
O14512	Q9Y2I9	0.1231231231231231
O14512	Q9Y2J0	0.2067039106145251
O14512	Q9Y2J2	0.52
O14512	Q9Y2J4	0.4021164021164021
O14512	Q9Y2K1	0.562874251497006
O14512	Q9Y2K2	0.58984375
O14512	Q9Y2K5	0.0385135135135135
O14512	Q9Y2K6	0.5121951219512195
O14512	Q9Y2K7	0.2067039106145251
O14512	Q9Y2K9	0.0886998784933171
O14512	Q9Y2L1	0.0342465753424657
O14512	Q9Y2L5	0.562874251497006
O14512	Q9Y2L9	0.5121951219512195
O14512	Q9Y2M0	0.3473684210526316
O14512	Q9Y2M5	0.0886998784933171
O14512	Q9Y2N7	0.6863905325443787
O14512	Q9Y2P0	0.129979035639413
O14512	Q9Y2P5	0.562874251497006
O14512	Q9Y2P7	0.562874251497006
O14512	Q9Y2Q5	0.3571428571428571
O14512	Q9Y2R0	0.562874251497006
O14512	Q9Y2R2	0.0886998784933171
O14512	Q9Y2R4	0.055045871559633
O14512	Q9Y2R9	0.1231231231231231
O14512	Q9Y2S2	0.3888888888888889
O14512	Q9Y2S7	0.129979035639413
O14512	Q9Y2T1	0.1092077087794432
O14512	Q9Y2T2	0.4
O14512	Q9Y2T3	0.2983870967741935
O14512	Q9Y2T6	0.8092485549132948
O14512	Q9Y2T7	0.3473684210526316
O14512	Q9Y2U5	0.2067039106145251
O14512	Q9Y2U8	0.0886998784933171
O14512	Q9Y2U9	0.2767123287671232
O14512	Q9Y2V0	0.106951871657754
O14512	Q9Y2V2	0.4264705882352941
O14512	Q9Y2V3	0.3888888888888889
O14512	Q9Y2V7	0.1092077087794432
O14512	Q9Y2W1	0.0460526315789473
O14512	Q9Y2W2	0.3473684210526316
O14512	Q9Y2W3	0.3888888888888889
O14512	Q9Y2W7	0.0239631336405529
O14512	Q9Y2X0	0.5121951219512195
O14512	Q9Y2X3	0.2767123287671232
O14512	Q9Y2X7	0.58984375
O14512	Q9Y2X8	0.0385135135135135
O14512	Q9Y2X9	0.5121951219512195
O14512	Q9Y2Y0	0.6545454545454545
O14512	Q9Y2Y4	0.6863905325443787
O14512	Q9Y2Y8	0.1092077087794432
O14512	Q9Y2Y9	0.562874251497006
O14512	Q9Y2Z0	0.0169154228855721
O14512	Q9Y2Z4	0.1092077087794432
O14512	Q9Y2Z9	0.5121951219512195
O14512	Q9Y303	0.3473684210526316
O14512	Q9Y314	0.129979035639413
O14512	Q9Y315	0.1092077087794432
O14512	Q9Y320	0.3473684210526316
O14512	Q9Y336	0.8092485549132948
O14512	Q9Y342	0.3888888888888889
O14512	Q9Y345	0.129979035639413
O14512	Q9Y365	0.0460526315789473
O14512	Q9Y366	0.0164634146341463
O14512	Q9Y371	0.1231231231231231
O14512	Q9Y375	0.2767123287671232
O14512	Q9Y376	0.0259740259740259
O14512	Q9Y383	0.1231231231231231
O14512	Q9Y385	0.2067039106145251
O14512	Q9Y388	0.0111745126010461
O14512	Q9Y397	0.3473684210526316
O14512	Q9Y399	0.1231231231231231
O14512	Q9Y3A0	0.2983870967741935
O14512	Q9Y3A2	0.129979035639413
O14512	Q9Y3A3	0.562874251497006
O14512	Q9Y3A4	0.0111745126010461
O14512	Q9Y3A5	0.2767123287671232
O14512	Q9Y3A6	0.52
O14512	Q9Y3B2	0.2983870967741935
O14512	Q9Y3B3	0.5121951219512195
O14512	Q9Y3B4	0.2067039106145251
O14512	Q9Y3B7	0.4021164021164021
O14512	Q9Y3B8	0.2767123287671232
O14512	Q9Y3C0	0.1231231231231231
O14512	Q9Y3C4	0.5309319147006171
O14512	Q9Y3C5	0.3571428571428571
O14512	Q9Y3C6	0.1231231231231231
O14512	Q9Y3C7	0.0460526315789473
O14512	Q9Y3C8	0.2067039106145251
O14512	Q9Y3D0	0.0886998784933171
O14512	Q9Y3D2	0.7446808510638298
O14512	Q9Y3D6	0.58984375
O14512	Q9Y3D7	0.4
O14512	Q9Y3D8	0.1999999999999999
O14512	Q9Y3D9	0.1999999999999999
O14512	Q9Y3E5	0.4264705882352941
O14512	Q9Y3E7	0.1092077087794432
O14512	Q9Y3F4	0.0342465753424657
O14512	Q9Y3I0	0.106951871657754
O14512	Q9Y3I1	0.0886998784933171
O14512	Q9Y3L3	0.58984375
O14512	Q9Y3L5	0.5121951219512195
O14512	Q9Y3M2	0.3473684210526316
O14512	Q9Y3M8	0.8092485549132948
O14512	Q9Y3M9	0.2767123287671232
O14512	Q9Y3P9	0.562874251497006
O14512	Q9Y3Q3	0.4021164021164021
O14512	Q9Y3Q4	0.2983870967741935
O14512	Q9Y3Q8	0.2067039106145251
O14512	Q9Y3R0	0.0886998784933171
O14512	Q9Y3S2	0.1092077087794432
O14512	Q9Y3T9	0.055045871559633
O14512	Q9Y3V2	0.3473684210526316
O14512	Q9Y3Y2	0.129979035639413
O14512	Q9Y3Y4	0.3473684210526316
O14512	Q9Y3Z3	0.3473684210526316
O14512	Q9Y446	0.562874251497006
O14512	Q9Y448	0.2767123287671232
O14512	Q9Y450	0.2067039106145251
O14512	Q9Y458	0.2767123287671232
O14512	Q9Y462	0.2067039106145251
O14512	Q9Y463	0.58984375
O14512	Q9Y466	0.5121951219512195
O14512	Q9Y467	0.8092485549132948
O14512	Q9Y468	0.562874251497006
O14512	Q9Y473	0.5121951219512195
O14512	Q9Y478	0.5121951219512195
O14512	Q9Y483	0.5121951219512195
O14512	Q9Y487	0.0342465753424657
O14512	Q9Y496	0.52
O14512	Q9Y4A8	0.6863905325443787
O14512	Q9Y4B4	0.0483333333333333
O14512	Q9Y4C1	0.2767123287671232
O14512	Q9Y4C2	0.2067039106145251
O14512	Q9Y4C4	0.8092485549132948
O14512	Q9Y4C5	0.1092077087794432
O14512	Q9Y4C8	0.0169154228855721
O14512	Q9Y4D1	0.4021164021164021
O14512	Q9Y4D2	0.0886998784933171
O14512	Q9Y4E1	0.0342465753424657
O14512	Q9Y4E5	0.2067039106145251
O14512	Q9Y4E8	0.0886998784933171
O14512	Q9Y4F1	0.6863905325443787
O14512	Q9Y4F9	0.3473684210526316
O14512	Q9Y4G2	0.562874251497006
O14512	Q9Y4G8	0.7446808510638298
O14512	Q9Y4H2	0.2983870967741935
O14512	Q9Y4H4	0.3473684210526316
O14512	Q9Y4J8	0.055045871559633
O14512	Q9Y4K3	0.8217054263565892
O14512	Q9Y4K4	0.3473684210526316
O14512	Q9Y4L1	0.0886998784933171
O14512	Q9Y4L5	0.2767123287671232
O14512	Q9Y4P1	0.129979035639413
O14512	Q9Y4P3	0.0385135135135135
O14512	Q9Y4P8	0.0385135135135135
O14512	Q9Y4P9	0.562874251497006
O14512	Q9Y4R8	0.129979035639413
O14512	Q9Y4U1	0.1231231231231231
O14512	Q9Y4W2	0.0886998784933171
O14512	Q9Y4W6	0.1231231231231231
O14512	Q9Y4X0	0.2067039106145251
O14512	Q9Y4X4	0.58984375
O14512	Q9Y4X5	0.4021164021164021
O14512	Q9Y4Y9	0.2067039106145251
O14512	Q9Y4Z2	0.5121951219512195
O14512	Q9Y508	0.0385135135135135
O14512	Q9Y512	0.3888888888888889
O14512	Q9Y535	0.5121951219512195
O14512	Q9Y548	0.3473684210526316
O14512	Q9Y561	0.0385135135135135
O14512	Q9Y570	0.0460526315789473
O14512	Q9Y572	0.4021164021164021
O14512	Q9Y574	0.2983870967741935
O14512	Q9Y575	0.2767123287671232
O14512	Q9Y576	0.58984375
O14512	Q9Y577	0.5121951219512195
O14512	Q9Y580	0.1231231231231231
O14512	Q9Y584	0.2983870967741935
O14512	Q9Y587	0.2983870967741935
O14512	Q9Y592	0.129979035639413
O14512	Q9Y5A6	0.8780487804878049
O14512	Q9Y5A7	0.0460526315789473
O14512	Q9Y5A9	0.129979035639413
O14512	Q9Y5B0	0.1092077087794432
O14512	Q9Y5B6	0.5121951219512195
O14512	Q9Y5B8	0.0111745126010461
O14512	Q9Y5B9	0.106951871657754
O14512	Q9Y5C1	0.2067039106145251
O14512	Q9Y5H5	0.0385135135135135
O14512	Q9Y5H9	0.0239631336405529
O14512	Q9Y5I2	0.0169154228855721
O14512	Q9Y5I3	0.0164634146341463
O14512	Q9Y5J1	0.0483333333333333
O14512	Q9Y5J3	0.4
O14512	Q9Y5K3	0.2983870967741935
O14512	Q9Y5K5	0.129979035639413
O14512	Q9Y5K6	0.1231231231231231
O14512	Q9Y5K8	0.129979035639413
O14512	Q9Y5L0	0.0847457627118644
O14512	Q9Y5L4	0.5121951219512195
O14512	Q9Y5N1	0.106951871657754
O14512	Q9Y5N5	0.5121951219512195
O14512	Q9Y5N6	0.129979035639413
O14512	Q9Y5P4	0.562874251497006
O14512	Q9Y5P8	0.2983870967741935
O14512	Q9Y5Q0	0.5121951219512195
O14512	Q9Y5Q3	0.7446808510638298
O14512	Q9Y5Q8	0.0886998784933171
O14512	Q9Y5Q9	0.2767123287671232
O14512	Q9Y5R2	0.2767123287671232
O14512	Q9Y5R5	0.58984375
O14512	Q9Y5R6	0.8125
O14512	Q9Y5S8	0.3473684210526316
O14512	Q9Y5S9	0.2067039106145251
O14512	Q9Y5T5	0.2767123287671232
O14512	Q9Y5U2	0.5121951219512195
O14512	Q9Y5U4	0.2767123287671232
O14512	Q9Y5U5	0.562874251497006
O14512	Q9Y5V3	0.0483333333333333
O14512	Q9Y5W3	0.8780487804878049
O14512	Q9Y5W8	0.0483333333333333
O14512	Q9Y5X0	0.1231231231231231
O14512	Q9Y5X1	0.2983870967741935
O14512	Q9Y5X2	0.3478260869565217
O14512	Q9Y5X3	0.1092077087794432
O14512	Q9Y5X4	0.7258064516129032
O14512	Q9Y5X5	0.3571428571428571
O14512	Q9Y5X9	0.129979035639413
O14512	Q9Y5Y0	0.2067039106145251
O14512	Q9Y5Y2	0.5121951219512195
O14512	Q9Y5Y4	0.2983870967741935
O14512	Q9Y5Y5	0.5121951219512195
O14512	Q9Y5Y7	0.5121951219512195
O14512	Q9Y5Z0	0.52
O14512	Q9Y5Z4	0.1999999999999999
O14512	Q9Y5Z6	0.5121951219512195
O14512	Q9Y5Z7	0.0483333333333333
O14512	Q9Y5Z9	0.2067039106145251
O14512	Q9Y600	0.5121951219512195
O14512	Q9Y603	0.8780487804878049
O14512	Q9Y605	0.0342465753424657
O14512	Q9Y606	0.2067039106145251
O14512	Q9Y608	0.3571428571428571
O14512	Q9Y613	0.0342465753424657
O14512	Q9Y616	0.3473684210526316
O14512	Q9Y617	0.4021164021164021
O14512	Q9Y620	0.6863905325443787
O14512	Q9Y624	0.58984375
O14512	Q9Y625	0.2067039106145251
O14512	Q9Y639	0.2767123287671232
O14512	Q9Y653	0.562874251497006
O14512	Q9Y657	0.2767123287671232
O14512	Q9Y662	0.1092077087794432
O14512	Q9Y663	0.0460526315789473
O14512	Q9Y664	0.2067039106145251
O14512	Q9Y666	0.1092077087794432
O14512	Q9Y673	0.4021164021164021
O14512	Q9Y676	0.2067039106145251
O14512	Q9Y678	0.1231231231231231
O14512	Q9Y679	0.0460526315789473
O14512	Q9Y692	0.52
O14512	Q9Y694	0.2767123287671232
O14512	Q9Y697	0.4021164021164021
O14512	Q9Y698	0.562874251497006
O14512	Q9Y6A2	0.6545454545454545
O14512	Q9Y6A4	0.0465116279069767
O14512	Q9Y6A5	0.2767123287671232
O14512	Q9Y6A9	0.6863905325443787
O14512	Q9Y6B2	0.52
O14512	Q9Y6B7	0.2983870967741935
O14512	Q9Y6C2	0.2067039106145251
O14512	Q9Y6C5	0.2983870967741935
O14512	Q9Y6C9	0.3571428571428571
O14512	Q9Y6D9	0.7446808510638298
O14512	Q9Y6E0	0.0886998784933171
O14512	Q9Y6E2	0.562874251497006
O14512	Q9Y6E7	0.0169154228855721
O14512	Q9Y6F1	0.5121951219512195
O14512	Q9Y6F6	0.5121951219512195
O14512	Q9Y6F8	0.4021164021164021
O14512	Q9Y6F9	0.58984375
O14512	Q9Y6G5	0.3473684210526316
O14512	Q9Y6G9	0.1092077087794432
O14512	Q9Y6H1	0.1092077087794432
O14512	Q9Y6H3	0.0886998784933171
O14512	Q9Y6H5	0.9142857142857144
O14512	Q9Y6H8	0.4021164021164021
O14512	Q9Y6I3	0.2767123287671232
O14512	Q9Y6I4	0.4021164021164021
O14512	Q9Y6I7	0.1231231231231231
O14512	Q9Y6I9	0.129979035639413
O14512	Q9Y6J6	0.6545454545454545
O14512	Q9Y6J9	0.1231231231231231
O14512	Q9Y6K0	0.2067039106145251
O14512	Q9Y6K1	0.2767123287671232
O14512	Q9Y6K5	0.5121951219512195
O14512	Q9Y6K9	0.2983870967741935
O14512	Q9Y6M0	0.8092485549132948
O14512	Q9Y6M1	0.2767123287671232
O14512	Q9Y6M5	0.3571428571428571
O14512	Q9Y6M7	0.1092077087794432
O14512	Q9Y6M9	0.2767123287671232
O14512	Q9Y6N9	0.3473684210526316
O14512	Q9Y6P5	0.3473684210526316
O14512	Q9Y6Q5	0.0483333333333333
O14512	Q9Y6Q6	0.2767123287671232
O14512	Q9Y6Q9	0.0847457627118644
O14512	Q9Y6R0	0.58984375
O14512	Q9Y6R1	0.0483333333333333
O14512	Q9Y6R9	0.3473684210526316
O14512	Q9Y6W3	0.2067039106145251
O14512	Q9Y6W5	0.0483333333333333
O14512	Q9Y6W6	0.2767123287671232
O14512	Q9Y6X2	0.5121951219512195
O14512	Q9Y6X3	0.5121951219512195
O14512	Q9Y6X8	0.4021164021164021
O14512	Q9Y6X9	0.5121951219512195
O14512	Q9Y6Y0	0.0886998784933171
O14512	Q9Y6Y8	0.0886998784933171
O14512	Q9Y6Y9	0.2983870967741935
O14512	A0A1B0GTQ4	0.2067039106145251
O14512	A0A1B0GVQ0	0.3473684210526316
O14512	A0A7P0TBJ1	0.2631578947368421
O14512	A0A8I5KQE6	0.1999999999999999
O14512	A0PJW6	0.2983870967741935
O14512	A0PJZ3	0.7272727272727273
O14512	A1A5D9	0.129979035639413
O14512	A1L020	0.2983870967741935
O14512	A1L188	0.562874251497006
O14512	A1YPR0	0.5121951219512195
O14512	A2A3K4	0.1999999999999999
O14512	A2RRD8	0.5121951219512195
O14512	A2VDF0	0.1999999999999999
O14512	A3KN83	0.1999999999999999
O14512	A4D0T7	0.129979035639413
O14512	A4D2G3	0.7258064516129032
O14512	A5D6W6	0.58984375
O14512	A6NC51	0.8780487804878049
O14512	A6NCW0	0.2767123287671232
O14512	A6ND48	0.7258064516129032
O14512	A6NF83	0.0169154228855721
O14512	A6NFD8	0.3473684210526316
O14512	A6NFN3	0.1231231231231231
O14512	A6NFR6	0.5121951219512195
O14512	A6NGB9	0.6863905325443787
O14512	A6NGC4	0.6863905325443787
O14512	A6NGY5	0.58984375
O14512	A6NHQ2	0.106951871657754
O14512	A6NHQ4	0.0385135135135135
O14512	A6NHT5	0.4264705882352941
O14512	A6NI28	0.5121951219512195
O14512	A6NI79	0.562874251497006
O14512	A6NJB7	0.3473684210526316
O14512	A6NJT0	0.3888888888888889
O14512	A6NKF1	0.0460526315789473
O14512	A6NKF2	0.7446808510638298
O14512	A6NL88	0.562874251497006
O14512	A6NLU0	0.2767123287671232
O14512	A6NLX3	0.8217054263565892
O14512	A6NM10	0.6863905325443787
O14512	A6NMN3	0.5121951219512195
O14512	A6NMY6	0.2067039106145251
O14512	A6NND4	0.7446808510638298
O14512	A6NNE9	0.4264705882352941
O14512	A6NNS2	0.2983870967741935
O14512	A6NNW6	0.129979035639413
O14512	A6QL63	0.0342465753424657
O14512	A7E2F4	0.129979035639413
O14512	A7MBM2	0.2067039106145251
O14512	A8MPP1	0.129979035639413
O14512	A8MQT2	0.2067039106145251
O14512	A8MTL3	0.7446808510638298
O14512	A8MUK1	0.3478260869565217
O14512	A8MWX3	0.0385135135135135
O14512	A8MWY0	0.562874251497006
O14512	A8MXK1	0.8780487804878049
O14512	B1AL88	0.5121951219512195
O14512	B2RXH8	0.0342465753424657
O14512	B3EWG5	0.562874251497006
O14512	B8ZZ34	0.2767123287671232
O14512	C0HLU2	0.562874251497006
O14512	C0HLV8	0.6545454545454545
O14512	C0HM02	0.58984375
O14512	E9PQX1	0.562874251497006
O14512	G9CGD6	0.6863905325443787
O14512	I0J062	0.7272727272727273
O14512	M5A8F1	0.52
O14512	O00230	0.3571428571428571
O14512	O00321	0.8780487804878049
O14512	O00398	0.8092485549132948
O14512	O00458	0.106951871657754
O14512	O00570	0.4021164021164021
O14512	O14545	0.129979035639413
O14512	O14602	0.2983870967741935
O14512	O14626	0.7446808510638298
O14512	O14709	0.129979035639413
O14512	O14753	0.7446808510638298
O14512	O14957	0.5121951219512195
O14512	O15016	0.5121951219512195
O14512	O15034	0.5121951219512195
O14512	O15090	0.5121951219512195
O14512	O15218	0.3473684210526316
O14512	O15375	0.0342465753424657
O14512	O15539	0.0342465753424657
O14512	O43247	0.7446808510638298
O14512	O43345	0.4021164021164021
O14512	O43347	0.2767123287671232
O14512	O43414	0.2767123287671232
O14512	O43555	0.8092485549132948
O14512	O43677	0.2983870967741935
O14512	O43692	0.2767123287671232
O14512	O43930	0.2983870967741935
O14512	O60224	0.129979035639413
O14512	O60225	0.129979035639413
O14512	O60245	0.2767123287671232
O14512	O60299	0.562874251497006
O14512	O60412	0.7272727272727273
O14512	O60422	0.562874251497006
O14512	O60542	0.8092485549132948
O14512	O60765	0.2983870967741935
O14512	O60811	0.129979035639413
O14512	O75064	0.562874251497006
O14512	O75123	0.562874251497006
O14512	O75153	0.5121951219512195
O14512	O75157	0.4021164021164021
O14512	O75310	0.2767123287671232
O14512	O75325	0.562874251497006
O14512	O75335	0.2767123287671232
O14512	O75346	0.562874251497006
O14512	O75352	0.4021164021164021
O14512	O75363	0.1245614611526357
O14512	O75388	0.7446808510638298
O14512	O75437	0.562874251497006
O14512	O75493	0.6545454545454545
O14512	O75541	0.129979035639413
O14512	O75635	0.2067039106145251
O14512	O75690	0.2983870967741935
O14512	O75764	0.2767123287671232
O14512	O75820	0.2767123287671232
O14512	O75830	0.2983870967741935
O14512	O75901	0.7446808510638298
O14512	O75953	0.0342465753424657
O14512	O75973	0.1999999999999999
O14512	O76009	0.2767123287671232
O14512	O76099	0.7446808510638298
O14512	O94772	0.6545454545454545
O14512	O94889	0.2983870967741935
O14512	O94988	0.562874251497006
O14512	O95007	0.7272727272727273
O14512	O95025	0.0342465753424657
O14512	O95076	0.562874251497006
O14512	O95190	0.5121951219512195
O14512	O95199	0.1092077087794432
O14512	O95222	0.7446808510638298
O14512	O95336	0.562874251497006
O14512	O95455	0.4264705882352941
O14512	O95625	0.3473684210526316
O14512	O95661	0.2767123287671232
O14512	O95665	0.5121951219512195
O14512	O95685	0.2067039106145251
O14512	O95755	0.2067039106145251
O14512	O95757	0.0169154228855721
O14512	O95759	0.2067039106145251
O14512	O95780	0.3478260869565217
O14512	O95838	0.2983870967741935
O14512	P01601	0.58984375
O14512	P01611	0.5121951219512195
O14512	P01717	0.6863905325443787
O14512	P04430	0.5121951219512195
O14512	P04432	0.5121951219512195
O14512	P09001	0.2767123287671232
O14512	P09630	0.0886998784933171
O14512	P0C0E4	0.0460526315789473
O14512	P0C1H6	0.2983870967741935
O14512	P0C263	0.8181818181818182
O14512	P0C617	0.5121951219512195
O14512	P0C645	0.5121951219512195
O14512	P0C7H8	0.8092485549132948
O14512	P0C7M4	0.58984375
O14512	P0C7U3	0.5121951219512195
O14512	P0CG21	0.1999999999999999
O14512	P0CG38	0.106951871657754
O14512	P0CI25	0.4021164021164021
O14512	P0CW23	0.2767123287671232
O14512	P0DJ07	0.52
O14512	P0DN77	0.8217054263565892
O14512	P0DN78	0.8217054263565892
O14512	P0DN87	0.2983870967741935
O14512	P0DOX3	0.8217054263565892
O14512	P0DUQ2	0.2983870967741935
O14512	P0DW28	0.2983870967741935
O14512	P0DW81	0.5121951219512195
O14512	P10072	0.2767123287671232
O14512	P15621	0.2767123287671232
O14512	P16260	0.562874251497006
O14512	P17019	0.3473684210526316
O14512	P17025	0.3888888888888889
O14512	P17026	0.562874251497006
O14512	P17029	0.4021164021164021
O14512	P17030	0.5121951219512195
O14512	P17031	0.129979035639413
O14512	P17032	0.5121951219512195
O14512	P17035	0.2767123287671232
O14512	P17038	0.5121951219512195
O14512	P17039	0.4021164021164021
O14512	P17097	0.2067039106145251
O14512	P17538	0.3571428571428571
O14512	P21506	0.3473684210526316
O14512	P22090	0.5121951219512195
O14512	P22531	0.2767123287671232
O14512	P22532	0.5121951219512195
O14512	P22676	0.0385135135135135
O14512	P25089	0.7446808510638298
O14512	P30953	0.7446808510638298
O14512	P30954	0.562874251497006
O14512	P31267	0.2767123287671232
O14512	P31277	0.2067039106145251
O14512	P32314	0.6863905325443787
O14512	P34820	0.7272727272727273
O14512	P35325	0.5121951219512195
O14512	P35410	0.4021164021164021
O14512	P36537	0.1999999999999999
O14512	P36915	0.4021164021164021
O14512	P42696	0.0886998784933171
O14512	P43363	0.0886998784933171
O14512	P43627	0.58984375
O14512	P46095	0.6545454545454545
O14512	P47775	0.4021164021164021
O14512	P47883	0.8092485549132948
O14512	P47887	0.7272727272727273
O14512	P47972	0.2767123287671232
O14512	P48060	0.2767123287671232
O14512	P49406	0.1999999999999999
O14512	P49441	0.2767123287671232
O14512	P51504	0.58984375
O14512	P51508	0.4021164021164021
O14512	P51522	0.58984375
O14512	P51523	0.1231231231231231
O14512	P51815	0.5121951219512195
O14512	P52737	0.2767123287671232
O14512	P52741	0.6863905325443787
O14512	P54792	0.562874251497006
O14512	P55808	0.4021164021164021
O14512	P56385	0.3473684210526316
O14512	P57058	0.2983870967741935
O14512	P57077	0.0886998784933171
O14512	P57738	0.0169154228855721
O14512	P57773	0.0460526315789473
O14512	P57775	0.2767123287671232
O14512	P58182	0.6545454545454545
O14512	P58317	0.7446808510638298
O14512	P58557	0.0886998784933171
O14512	P58658	0.0886998784933171
O14512	P58872	0.1231231231231231
O14512	P59533	0.562874251497006
O14512	P59535	0.5121951219512195
O14512	P59537	0.5121951219512195
O14512	P59538	0.5121951219512195
O14512	P59543	0.5121951219512195
O14512	P59797	0.562874251497006
O14512	P60153	0.3571428571428571
O14512	P60331	0.8217054263565892
O14512	P60369	0.9142857142857144
O14512	P60413	0.8217054263565892
O14512	P60608	0.2983870967741935
O14512	P60827	0.3473684210526316
O14512	P61550	0.2983870967741935
O14512	P62683	0.4021164021164021
O14512	P62684	0.129979035639413
O14512	P63126	0.2983870967741935
O14512	P63130	0.2983870967741935
O14512	P63145	0.4021164021164021
O14512	P78414	0.562874251497006
O14512	P81133	0.3478260869565217
O14512	P81877	0.106951871657754
O14512	P82663	0.562874251497006
O14512	P82673	0.3888888888888889
O14512	P82675	0.129979035639413
O14512	P82912	0.129979035639413
O14512	P82933	0.2767123287671232
O14512	P82970	0.106951871657754
O14512	P84101	0.2767123287671232
O14512	P86791	0.0886998784933171
O14512	P98169	0.4
O14512	P98182	0.4
O14512	Q01459	0.0886998784933171
O14512	Q01995	0.129979035639413
O14512	Q02338	0.3473684210526316
O14512	Q02386	0.58984375
O14512	Q03169	0.0886998784933171
O14512	Q03701	0.0342465753424657
O14512	Q03828	0.2983870967741935
O14512	Q03936	0.5121951219512195
O14512	Q05048	0.0342465753424657
O14512	Q05952	0.2067039106145251
O14512	Q05D32	0.106951871657754
O14512	Q08ER8	0.0886998784933171
O14512	Q0D2J5	0.129979035639413
O14512	Q0VFZ6	0.4021164021164021
O14512	Q12796	0.5121951219512195
O14512	Q12829	0.0460526315789473
O14512	Q12901	0.4264705882352941
O14512	Q12950	0.562874251497006
O14512	Q13106	0.4264705882352941
O14512	Q13434	0.4021164021164021
O14512	Q13474	0.2067039106145251
O14512	Q13606	0.5121951219512195
O14512	Q14094	0.8780487804878049
O14512	Q14201	0.1092077087794432
O14512	Q14409	0.0886998784933171
O14512	Q14439	0.2067039106145251
O14512	Q14576	0.0886998784933171
O14512	Q14590	0.2767123287671232
O14512	Q14593	0.1092077087794432
O14512	Q14641	0.58984375
O14512	Q14681	0.2767123287671232
O14512	Q14952	0.6863905325443787
O14512	Q14CX5	0.8092485549132948
O14512	Q15035	0.562874251497006
O14512	Q15048	0.1999999999999999
O14512	Q15181	0.3473684210526316
O14512	Q15404	0.0886998784933171
O14512	Q15612	0.562874251497006
O14512	Q15617	0.6863905325443787
O14512	Q15620	0.5121951219512195
O14512	Q15651	0.2767123287671232
O14512	Q15695	0.0342465753424657
O14512	Q15773	0.1231231231231231
O14512	Q15847	0.4021164021164021
O14512	Q15935	0.4021164021164021
O14512	Q15937	0.2767123287671232
O14512	Q16538	0.2983870967741935
O14512	Q16661	0.8217054263565892
O14512	Q17RB0	0.5121951219512195
O14512	Q17RH7	0.129979035639413
O14512	Q1L6U9	0.5121951219512195
O14512	Q1ZZU3	0.3571428571428571
O14512	Q2M3G4	0.58984375
O14512	Q2M3X9	0.562874251497006
O14512	Q2MJR0	0.562874251497006
O14512	Q2NL82	0.0385135135135135
O14512	Q2NL98	0.129979035639413
O14512	Q2PZI1	0.0886998784933171
O14512	Q2T9L4	0.3473684210526316
O14512	Q2TAC6	0.5121951219512195
O14512	Q2TAP0	0.562874251497006
O14512	Q2TBC4	0.0460526315789473
O14512	Q2VIR3	0.2067039106145251
O14512	Q2VYF4	0.0483333333333333
O14512	Q30KP8	0.7446808510638298
O14512	Q32M78	0.2767123287671232
O14512	Q3B726	0.7258064516129032
O14512	Q3BBV0	0.0886998784933171
O14512	Q3KQU3	0.2767123287671232
O14512	Q3MIN7	0.0385135135135135
O14512	Q3SX64	0.0483333333333333
O14512	Q3SY52	0.5121951219512195
O14512	Q3SY77	0.5121951219512195
O14512	Q3ZCQ3	0.562874251497006
O14512	Q3ZCT1	0.5121951219512195
O14512	Q3ZCX4	0.5121951219512195
O14512	Q495X7	0.3473684210526316
O14512	Q496Y0	0.0460526315789473
O14512	Q49AH0	0.2067039106145251
O14512	Q4G0A6	0.562874251497006
O14512	Q4G0F5	0.0239631336405529
O14512	Q4G112	0.7446808510638298
O14512	Q4G148	0.8092485549132948
O14512	Q4G1C9	0.129979035639413
O14512	Q4LEZ3	0.129979035639413
O14512	Q4U2R6	0.129979035639413
O14512	Q4VX76	0.3888888888888889
O14512	Q4ZIN3	0.5121951219512195
O14512	Q50KZ9	0.58984375
O14512	Q52LR7	0.5121951219512195
O14512	Q52MB2	0.129979035639413
O14512	Q52WX2	0.562874251497006
O14512	Q53G44	0.129979035639413
O14512	Q53GI3	0.3571428571428571
O14512	Q53RD9	0.3571428571428571
O14512	Q562R1	0.0149942329873125
O14512	Q567V2	0.3473684210526316
O14512	Q569H4	0.106951871657754
O14512	Q587J7	0.562874251497006
O14512	Q58FF8	0.2767123287671232
O14512	Q58FG1	0.4021164021164021
O14512	Q5BIV9	0.3571428571428571
O14512	Q5BKT4	0.129979035639413
O14512	Q5DT21	0.4021164021164021
O14512	Q5EBL2	0.562874251497006
O14512	Q5FWF6	0.5121951219512195
O14512	Q5FYB0	0.2067039106145251
O14512	Q5GH76	0.1231231231231231
O14512	Q5GJ75	0.52
O14512	Q5HY92	0.2767123287671232
O14512	Q5HYI7	0.3888888888888889
O14512	Q5HYJ1	0.4021164021164021
O14512	Q5HYL7	0.58984375
O14512	Q5JQC4	0.2767123287671232
O14512	Q5JR12	0.3473684210526316
O14512	Q5JTH9	0.0886998784933171
O14512	Q5JU67	0.0886998784933171
O14512	Q5JU69	0.6863905325443787
O14512	Q5M9Q1	0.3473684210526316
O14512	Q5MAI5	0.0164634146341463
O14512	Q5RIA9	0.129979035639413
O14512	Q5SY80	0.6863905325443787
O14512	Q5SZJ8	0.106951871657754
O14512	Q5T013	0.2767123287671232
O14512	Q5T1Q4	0.58984375
O14512	Q5T215	0.3571428571428571
O14512	Q5T2E6	0.1231231231231231
O14512	Q5T653	0.1231231231231231
O14512	Q5T7N2	0.3473684210526316
O14512	Q5T871	0.2983870967741935
O14512	Q5T8P6	0.2067039106145251
O14512	Q5TAH2	0.0483333333333333
O14512	Q5TC12	0.4021164021164021
O14512	Q5TC79	0.562874251497006
O14512	Q5TID7	0.3478260869565217
O14512	Q5TYM5	0.2767123287671232
O14512	Q5TYW1	0.58984375
O14512	Q5U5R9	0.6863905325443787
O14512	Q5U623	0.562874251497006
O14512	Q5VT97	0.4264705882352941
O14512	Q5VTE0	0.0886998784933171
O14512	Q5VTH9	0.0111745126010461
O14512	Q5VTQ0	0.0342465753424657
O14512	Q5VU97	0.1092077087794432
O14512	Q5VUJ9	0.2767123287671232
O14512	Q5VV17	0.3478153166207869
O14512	Q5VV52	0.2767123287671232
O14512	Q5VV63	0.8092485549132948
O14512	Q5VVH5	0.3473684210526316
O14512	Q5VWW1	0.0460526315789473
O14512	Q5VXH4	0.2767123287671232
O14512	Q5VXJ0	0.0483333333333333
O14512	Q5VYS4	0.58984375
O14512	Q5VZB9	0.5121951219512195
O14512	Q5VZP5	0.0460526315789473
O14512	Q5W0U4	0.5121951219512195
O14512	Q5XG92	0.129979035639413
O14512	Q5XX13	0.129979035639413
O14512	Q63HK3	0.2067039106145251
O14512	Q641Q3	0.5121951219512195
O14512	Q66K14	0.5121951219512195
O14512	Q66K66	0.562874251497006
O14512	Q66LE6	0.0342465753424657
O14512	Q68BL7	0.0886998784933171
O14512	Q68BL8	0.0886998784933171
O14512	Q68DH5	0.1999999999999999
O14512	Q68DU8	0.2983870967741935
O14512	Q68DY1	0.562874251497006
O14512	Q6A1A2	0.2767123287671232
O14512	Q6AZW8	0.6863905325443787
O14512	Q6DHY5	0.2067039106145251
O14512	Q6DWJ6	0.58984375
O14512	Q6GMV3	0.58984375
O14512	Q6H9L7	0.129979035639413
O14512	Q6IEE7	0.4264705882352941
O14512	Q6IFH4	0.7446808510638298
O14512	Q6IPR1	0.4264705882352941
O14512	Q6IPR3	0.1092077087794432
O14512	Q6IQ32	0.58984375
O14512	Q6ISS4	0.8092485549132948
O14512	Q6JEL2	0.1092077087794432
O14512	Q6MZT1	0.4
O14512	Q6NSX1	0.58984375
O14512	Q6NSZ9	0.6545454545454545
O14512	Q6NUS8	0.3473684210526316
O14512	Q6NVV7	0.0385135135135135
O14512	Q6NW34	0.2067039106145251
O14512	Q6NXR4	0.2067039106145251
O14512	Q6NY19	0.8217054263565892
O14512	Q6NZ67	0.4021164021164021
O14512	Q6P1K8	0.0169154228855721
O14512	Q6P1S2	0.0483333333333333
O14512	Q6P3S6	0.7272727272727273
O14512	Q6P444	0.7272727272727273
O14512	Q6P4E1	0.58984375
O14512	Q6P582	0.5121951219512195
O14512	Q6P996	0.2067039106145251
O14512	Q6PCB8	0.6863905325443787
O14512	Q6PF04	0.5288141269109878
O14512	Q6PII3	0.1092077087794432
O14512	Q6PIS1	0.6863905325443787
O14512	Q6PJG2	0.0483333333333333
O14512	Q6PJQ5	0.8780487804878049
O14512	Q6PK18	0.2067039106145251
O14512	Q6PKH6	0.4021164021164021
O14512	Q6QEF8	0.129979035639413
O14512	Q6R2W3	0.2767123287671232
O14512	Q6T4P5	0.6545454545454545
O14512	Q6TDP4	0.2767123287671232
O14512	Q6TDU7	0.3473684210526316
O14512	Q6UW32	0.5121951219512195
O14512	Q6UW49	0.2067039106145251
O14512	Q6UWJ1	0.2067039106145251
O14512	Q6UWL2	0.2983870967741935
O14512	Q6UWM7	0.2983870967741935
O14512	Q6UWW9	0.4021164021164021
O14512	Q6UX07	0.2067039106145251
O14512	Q6UX73	0.3473684210526316
O14512	Q6UXA7	0.58984375
O14512	Q6UXI7	0.0886998784933171
O14512	Q6UXM1	0.2983870967741935
O14512	Q6UXT9	0.0847457627118644
O14512	Q6UXU4	0.2067039106145251
O14512	Q6UXX5	0.2983870967741935
O14512	Q6VUC0	0.2983870967741935
O14512	Q6X9E4	0.2983870967741935
O14512	Q6XYB7	0.7446808510638298
O14512	Q6Y2X3	0.2767123287671232
O14512	Q6YI46	0.0886998784933171
O14512	Q6ZMD2	0.0483333333333333
O14512	Q6ZMR3	0.106951871657754
O14512	Q6ZMV9	0.562874251497006
O14512	Q6ZN54	0.0437442055266491
O14512	Q6ZNB6	0.0847457627118644
O14512	Q6ZP65	0.1231231231231231
O14512	Q6ZR52	0.3473684210526316
O14512	Q6ZRI8	0.52
O14512	Q6ZS27	0.4
O14512	Q6ZS82	0.562874251497006
O14512	Q6ZS86	0.2767123287671232
O14512	Q6ZTA4	0.3473684210526316
O14512	Q6ZTQ3	0.129979035639413
O14512	Q6ZTR7	0.0886998784933171
O14512	Q6ZUT9	0.3571428571428571
O14512	Q6ZUX3	0.2767123287671232
O14512	Q6ZVH7	0.1092077087794432
O14512	Q6ZVX7	0.2767123287671232
O14512	Q6ZVX9	0.6863905325443787
O14512	Q6ZW05	0.58984375
O14512	Q701N2	0.3473684210526316
O14512	Q717R9	0.2767123287671232
O14512	Q76KP1	0.3473684210526316
O14512	Q7L0R7	0.2767123287671232
O14512	Q7L1V2	0.58984375
O14512	Q7L3S4	0.129979035639413
O14512	Q7LDI9	0.3473684210526316
O14512	Q7RTR8	0.3473684210526316
O14512	Q7RTV2	0.2983870967741935
O14512	Q7RTV3	0.58984375
O14512	Q7RTY9	0.7446808510638298
O14512	Q7RTZ2	0.129979035639413
O14512	Q7Z2T5	0.562874251497006
O14512	Q7Z2W9	0.5121951219512195
O14512	Q7Z340	0.1231231231231231
O14512	Q7Z398	0.1999999999999999
O14512	Q7Z3T1	0.6545454545454545
O14512	Q7Z3Z3	0.2983870967741935
O14512	Q7Z402	0.2983870967741935
O14512	Q7Z404	0.2767123287671232
O14512	Q7Z444	0.2767123287671232
O14512	Q7Z4G4	0.58984375
O14512	Q7Z4H3	0.2983870967741935
O14512	Q7Z4J2	0.1092077087794432
O14512	Q7Z4M0	0.0886998784933171
O14512	Q7Z4Q2	0.2067039106145251
O14512	Q7Z5A4	0.6863905325443787
O14512	Q7Z5M8	0.4021164021164021
O14512	Q7Z6J2	0.2767123287671232
O14512	Q7Z6P3	0.3478260869565217
O14512	Q7Z7B7	0.562874251497006
O14512	Q7Z7F7	0.1231231231231231
O14512	Q7Z7J5	0.562874251497006
O14512	Q7Z7J7	0.4021164021164021
O14512	Q7Z7L9	0.6545454545454545
O14512	Q7Z7M1	0.2067039106145251
O14512	Q86SH2	0.4021164021164021
O14512	Q86SP6	0.2767123287671232
O14512	Q86SX3	0.0886998784933171
O14512	Q86TA1	0.3571428571428571
O14512	Q86TJ5	0.5121951219512195
O14512	Q86U38	0.3571428571428571
O14512	Q86UE3	0.2067039106145251
O14512	Q86UP8	0.129979035639413
O14512	Q86UW8	0.2767123287671232
O14512	Q86UY8	0.0886998784933171
O14512	Q86V21	0.4021164021164021
O14512	Q86VU5	0.129979035639413
O14512	Q86VZ1	0.7272727272727273
O14512	Q86W11	0.58984375
O14512	Q86W33	0.2767123287671232
O14512	Q86WC6	0.0886998784933171
O14512	Q86WK7	0.129979035639413
O14512	Q86WK9	0.106951871657754
O14512	Q86X19	0.3473684210526316
O14512	Q86X27	0.1999999999999999
O14512	Q86X83	0.2983870967741935
O14512	Q86XH1	0.1092077087794432
O14512	Q86XN7	0.0460526315789473
O14512	Q86XR5	0.562874251497006
O14512	Q86Y22	0.2067039106145251
O14512	Q86YE8	0.5121951219512195
O14512	Q86YH2	0.562874251497006
O14512	Q86YN1	0.2067039106145251
O14512	Q86YV6	0.2767123287671232
O14512	Q8IUR0	0.2067039106145251
O14512	Q8IUZ0	0.0886998784933171
O14512	Q8IV13	0.8125
O14512	Q8IW36	0.2067039106145251
O14512	Q8IW93	0.7446808510638298
O14512	Q8IWB9	0.8092485549132948
O14512	Q8IWF6	0.562874251497006
O14512	Q8IWP9	0.0460526315789473
O14512	Q8IWR0	0.3473684210526316
O14512	Q8IWY8	0.0385135135135135
O14512	Q8IX18	0.2983870967741935
O14512	Q8IXT2	0.5121951219512195
O14512	Q8IXY8	0.106951871657754
O14512	Q8IXZ3	0.3473684210526316
O14512	Q8IY67	0.2983870967741935
O14512	Q8IYD9	0.6863905325443787
O14512	Q8IYL2	0.2067039106145251
O14512	Q8IYN2	0.2767123287671232
O14512	Q8IYU4	0.2067039106145251
O14512	Q8IYX0	0.5121951219512195
O14512	Q8IZ08	0.0385135135135135
O14512	Q8IZ26	0.3473684210526316
O14512	Q8IZ57	0.562874251497006
O14512	Q8IZ73	0.2983870967741935
O14512	Q8IZ83	0.5121951219512195
O14512	Q8IZJ4	0.562874251497006
O14512	Q8IZP7	0.0342465753424657
O14512	Q8IZT9	0.129979035639413
O14512	Q8IZV2	0.4021164021164021
O14512	Q8N0Y7	0.3478260869565217
O14512	Q8N112	0.5121951219512195
O14512	Q8N118	0.6863905325443787
O14512	Q8N128	0.0385135135135135
O14512	Q8N143	0.58984375
O14512	Q8N165	0.4021164021164021
O14512	Q8N184	0.562874251497006
O14512	Q8N3J9	0.5121951219512195
O14512	Q8N3X1	0.2767123287671232
O14512	Q8N3X6	0.58984375
O14512	Q8N436	0.562874251497006
O14512	Q8N442	0.2767123287671232
O14512	Q8N461	0.2067039106145251
O14512	Q8N4G2	0.0460526315789473
O14512	Q8N4P2	0.1092077087794432
O14512	Q8N4Q0	0.3571428571428571
O14512	Q8N4U5	0.562874251497006
O14512	Q8N5I9	0.5121951219512195
O14512	Q8N5M4	0.0385135135135135
O14512	Q8N5N7	0.2067039106145251
O14512	Q8N5R6	0.562874251497006
O14512	Q8N6S5	0.129979035639413
O14512	Q8N6T0	0.3473684210526316
O14512	Q8N6V9	0.2767123287671232
O14512	Q8N7A1	0.2767123287671232
O14512	Q8N7K0	0.2067039106145251
O14512	Q8N7M2	0.562874251497006
O14512	Q8N7P3	0.8780487804878049
O14512	Q8N7R7	0.562874251497006
O14512	Q8N806	0.0847457627118644
O14512	Q8N823	0.2767123287671232
O14512	Q8N831	0.2767123287671232
O14512	Q8N859	0.4264705882352941
O14512	Q8N883	0.3473684210526316
O14512	Q8N8A2	0.2983870967741935
O14512	Q8N8A6	0.0886998784933171
O14512	Q8N8E3	0.2983870967741935
O14512	Q8N8G2	0.4021164021164021
O14512	Q8N8J6	0.2983870967741935
O14512	Q8N8L2	0.6863905325443787
O14512	Q8N8Q9	0.4021164021164021
O14512	Q8N8Y5	0.6545454545454545
O14512	Q8N8Z8	0.5121951219512195
O14512	Q8N907	0.8217054263565892
O14512	Q8N988	0.2631578947368421
O14512	Q8N9L1	0.562874251497006
O14512	Q8N9V2	0.58984375
O14512	Q8N9W4	0.1999999999999999
O14512	Q8N9Z0	0.3473684210526316
O14512	Q8NAA4	0.0111745126010461
O14512	Q8NAF0	0.58984375
O14512	Q8NB25	0.3473684210526316
O14512	Q8NB37	0.562874251497006
O14512	Q8NBA8	0.58984375
O14512	Q8NBM8	0.5121951219512195
O14512	Q8NBR0	0.0483333333333333
O14512	Q8NBV4	0.0460526315789473
O14512	Q8NBX0	0.5121951219512195
O14512	Q8NC96	0.2767123287671232
O14512	Q8NCA9	0.3473684210526316
O14512	Q8NCF0	0.8092485549132948
O14512	Q8NCK3	0.4021164021164021
O14512	Q8NCQ7	0.106951871657754
O14512	Q8NCT3	0.5121951219512195
O14512	Q8NCU1	0.0239631336405529
O14512	Q8ND71	0.8092485549132948
O14512	Q8ND82	0.562874251497006
O14512	Q8NDB6	0.5121951219512195
O14512	Q8NDV2	0.0111745126010461
O14512	Q8NDX6	0.562874251497006
O14512	Q8NDY6	0.8780487804878049
O14512	Q8NE28	0.0111745126010461
O14512	Q8NEB7	0.129979035639413
O14512	Q8NEF3	0.2983870967741935
O14512	Q8NEN0	0.562874251497006
O14512	Q8NEP9	0.562874251497006
O14512	Q8NEX9	0.2767123287671232
O14512	Q8NFJ8	0.58984375
O14512	Q8NG48	0.4021164021164021
O14512	Q8NGA0	0.7272727272727273
O14512	Q8NGC8	0.8092485549132948
O14512	Q8NGE3	0.8092485549132948
O14512	Q8NGG2	0.5121951219512195
O14512	Q8NGH7	0.7446808510638298
O14512	Q8NGI2	0.58984375
O14512	Q8NGI8	0.6545454545454545
O14512	Q8NGK2	0.58984375
O14512	Q8NGM9	0.58984375
O14512	Q8NGN3	0.7446808510638298
O14512	Q8NGQ1	0.6863905325443787
O14512	Q8NGR2	0.562874251497006
O14512	Q8NGS2	0.7258064516129032
O14512	Q8NGS8	0.6863905325443787
O14512	Q8NGV6	0.5121951219512195
O14512	Q8NGW1	0.8217054263565892
O14512	Q8NGW6	0.8092485549132948
O14512	Q8NGX3	0.58984375
O14512	Q8NGY0	0.52
O14512	Q8NGY3	0.7446808510638298
O14512	Q8NH10	0.562874251497006
O14512	Q8NH19	0.6863905325443787
O14512	Q8NH43	0.6863905325443787
O14512	Q8NH48	0.58984375
O14512	Q8NH69	0.562874251497006
O14512	Q8NH85	0.562874251497006
O14512	Q8NH87	0.6545454545454545
O14512	Q8NH92	0.562874251497006
O14512	Q8NH94	0.6545454545454545
O14512	Q8NHP7	0.0385135135135135
O14512	Q8NHQ8	0.7446808510638298
O14512	Q8NHY6	0.2767123287671232
O14512	Q8NI29	0.2067039106145251
O14512	Q8NI99	0.5121951219512195
O14512	Q8TAA3	0.129979035639413
O14512	Q8TAA5	0.129979035639413
O14512	Q8TAE6	0.58984375
O14512	Q8TAF7	0.2067039106145251
O14512	Q8TAK5	0.58984375
O14512	Q8TAQ5	0.3473684210526316
O14512	Q8TAQ9	0.4
O14512	Q8TB03	0.4021164021164021
O14512	Q8TB52	0.8092485549132948
O14512	Q8TB96	0.129979035639413
O14512	Q8TBB5	0.1092077087794432
O14512	Q8TBF4	0.0886998784933171
O14512	Q8TBF5	0.5121951219512195
O14512	Q8TBP0	0.4021164021164021
O14512	Q8TBZ0	0.4264705882352941
O14512	Q8TBZ5	0.5121951219512195
O14512	Q8TC21	0.2983870967741935
O14512	Q8TC56	0.5121951219512195
O14512	Q8TC76	0.0111745126010461
O14512	Q8TCC3	0.3473684210526316
O14512	Q8TD20	0.5121951219512195
O14512	Q8TD94	0.8092485549132948
O14512	Q8TDE3	0.6863905325443787
O14512	Q8TDM0	0.0460526315789473
O14512	Q8TDN6	0.3473684210526316
O14512	Q8TDU9	0.58984375
O14512	Q8TDW4	0.0460526315789473
O14512	Q8TF21	0.2067039106145251
O14512	Q8TF39	0.2983870967741935
O14512	Q8TF45	0.2631578947368421
O14512	Q8TF64	0.5121951219512195
O14512	Q8TF68	0.2067039106145251
O14512	Q8WUN7	0.2767123287671232
O14512	Q8WUX2	0.2983870967741935
O14512	Q8WUZ0	0.562874251497006
O14512	Q8WV07	0.2983870967741935
O14512	Q8WV48	0.2767123287671232
O14512	Q8WV60	0.2983870967741935
O14512	Q8WVE0	0.4264705882352941
O14512	Q8WVH0	0.2767123287671232
O14512	Q8WVL7	0.5121951219512195
O14512	Q8WW14	0.1231231231231231
O14512	Q8WW27	0.5121951219512195
O14512	Q8WXA2	0.562874251497006
O14512	Q8WXB4	0.562874251497006
O14512	Q8WXD9	0.1092077087794432
O14512	Q8WXH6	0.0342465753424657
O14512	Q8WXQ8	0.2767123287671232
O14512	Q8WY22	0.5121951219512195
O14512	Q8WYN3	0.2767123287671232
O14512	Q8WYQ9	0.2983870967741935
O14512	Q8WZ60	0.1092077087794432
O14512	Q8WZ84	0.58984375
O14512	Q8WZ94	0.562874251497006
O14512	Q92610	0.5121951219512195
O14512	Q92617	0.562874251497006
O14512	Q92664	0.1231231231231231
O14512	Q92686	0.2767123287671232
O14512	Q92747	0.0385135135135135
O14512	Q92771	0.2983870967741935
O14512	Q92828	0.2722573272198013
O14512	Q92914	0.2067039106145251
O14512	Q92928	0.2767123287671232
O14512	Q93073	0.0385135135135135
O14512	Q969M2	0.1231231231231231
O14512	Q969N4	0.58984375
O14512	Q969T3	0.0460526315789473
O14512	Q969W8	0.4264705882352941
O14512	Q96A00	0.562874251497006
O14512	Q96A05	0.0483333333333333
O14512	Q96A28	0.5121951219512195
O14512	Q96A35	0.3473684210526316
O14512	Q96A46	0.1999999999999999
O14512	Q96A47	0.7759601080003133
O14512	Q96A84	0.2767123287671232
O14512	Q96A98	0.7446808510638298
O14512	Q96A99	0.5121951219512195
O14512	Q96AC6	0.106951871657754
O14512	Q96AM1	0.7272727272727273
O14512	Q96B45	0.2983870967741935
O14512	Q96B77	0.0886998784933171
O14512	Q96BH3	0.7446808510638298
O14512	Q96BQ3	0.4264705882352941
O14512	Q96BV0	0.4798075002008814
O14512	Q96BW5	0.4021164021164021
O14512	Q96C01	0.562874251497006
O14512	Q96C19	0.0460526315789473
O14512	Q96C28	0.2767123287671232
O14512	Q96CW6	0.2067039106145251
O14512	Q96CX2	0.2767123287671232
O14512	Q96CX3	0.5121951219512195
O14512	Q96DC8	0.3888888888888889
O14512	Q96DD7	0.6545454545454545
O14512	Q96DY2	0.1231231231231231
O14512	Q96DY7	0.0460526315789473
O14512	Q96EK7	0.3571428571428571
O14512	Q96EN9	0.562874251497006
O14512	Q96EU6	0.6863905325443787
O14512	Q96FC7	0.6863905325443787
O14512	Q96FH0	0.0886998784933171
O14512	Q96FN5	0.2983870967741935
O14512	Q96GC5	0.3473684210526316
O14512	Q96GE9	0.106951871657754
O14512	Q96GY0	0.2767123287671232
O14512	Q96HE9	0.5121951219512195
O14512	Q96HL8	0.0385135135135135
O14512	Q96HQ0	0.2983870967741935
O14512	Q96HQ2	0.5121951219512195
O14512	Q96I82	0.0169154228855721
O14512	Q96IG2	0.5121951219512195
O14512	Q96IX9	0.129979035639413
O14512	Q96J86	0.7446808510638298
O14512	Q96J88	0.2983870967741935
O14512	Q96JC4	0.4021164021164021
O14512	Q96JK4	0.2983870967741935
O14512	Q96K49	0.2983870967741935
O14512	Q96K62	0.5121951219512195
O14512	Q96KC2	0.129979035639413
O14512	Q96KE9	0.2067039106145251
O14512	Q96KN1	0.4021164021164021
O14512	Q96KR1	0.0460526315789473
O14512	Q96KS9	0.2767123287671232
O14512	Q96KX2	0.3473684210526316
O14512	Q96L15	0.58984375
O14512	Q96L33	0.5121951219512195
O14512	Q96L94	0.5121951219512195
O14512	Q96LA9	0.562874251497006
O14512	Q96LW9	0.8092485549132948
O14512	Q96LY2	0.129979035639413
O14512	Q96M69	0.129979035639413
O14512	Q96M89	0.2767123287671232
O14512	Q96M95	0.0886998784933171
O14512	Q96MA1	0.2767123287671232
O14512	Q96ME1	0.5121951219512195
O14512	Q96MI6	0.4021164021164021
O14512	Q96MR6	0.5121951219512195
O14512	Q96MT1	0.3473684210526316
O14512	Q96MX6	0.1092077087794432
O14512	Q96N38	0.1231231231231231
O14512	Q96NL0	0.4021164021164021
O14512	Q96NL3	0.0886998784933171
O14512	Q96NU0	0.1231231231231231
O14512	Q96NX9	0.58984375
O14512	Q96P50	0.562874251497006
O14512	Q96P69	0.129979035639413
O14512	Q96PB8	0.0483333333333333
O14512	Q96PE6	0.2767123287671232
O14512	Q96PL1	0.5121951219512195
O14512	Q96PQ7	0.106951871657754
O14512	Q96QR1	0.4021164021164021
O14512	Q96QU6	0.562874251497006
O14512	Q96R48	0.6863905325443787
O14512	Q96RA2	0.58984375
O14512	Q96RI9	0.6863905325443787
O14512	Q96RK1	0.3473684210526316
O14512	Q96S90	0.6545454545454545
O14512	Q96S96	0.2767123287671232
O14512	Q96SE7	0.4264705882352941
O14512	Q96SK2	0.3888888888888889
O14512	Q96SK3	0.5121951219512195
O14512	Q96SM3	0.2067039106145251
O14512	Q96SR6	0.562874251497006
O14512	Q96SY0	0.0460526315789473
O14512	Q99218	0.7272727272727273
O14512	Q99442	0.1092077087794432
O14512	Q99525	0.562874251497006
O14512	Q99614	0.129979035639413
O14512	Q99618	0.2067039106145251
O14512	Q99678	0.5121951219512195
O14512	Q99727	0.5121951219512195
O14512	Q99805	0.2067039106145251
O14512	Q99811	0.5121951219512195
O14512	Q99819	0.0342465753424657
O14512	Q99954	0.5121951219512195
O14512	Q9BPW4	0.0460526315789473
O14512	Q9BPX5	0.4264705882352941
O14512	Q9BPY3	0.129979035639413
O14512	Q9BQ08	0.7272727272727273
O14512	Q9BQ61	0.562874251497006
O14512	Q9BQI7	0.2767123287671232
O14512	Q9BQY9	0.2767123287671232
O14512	Q9BR84	0.5121951219512195
O14512	Q9BRJ6	0.7446808510638298
O14512	Q9BRN9	0.4021164021164021
O14512	Q9BRP4	0.2067039106145251
O14512	Q9BRR8	0.2067039106145251
O14512	Q9BRU2	0.2983870967741935
O14512	Q9BSF4	0.2067039106145251
O14512	Q9BSF8	0.1231231231231231
O14512	Q9BSG5	0.5121951219512195
O14512	Q9BSK1	0.4021164021164021
O14512	Q9BT73	0.0886998784933171
O14512	Q9BTT6	0.2767123287671232
O14512	Q9BU23	0.562874251497006
O14512	Q9BUG6	0.3888888888888889
O14512	Q9BUN1	0.58984375
O14512	Q9BUT9	0.5121951219512195
O14512	Q9BV19	0.58984375
O14512	Q9BV99	0.0460526315789473
O14512	Q9BWG4	0.1092077087794432
O14512	Q9BWW8	0.129979035639413
O14512	Q9BX82	0.2067039106145251
O14512	Q9BX93	0.5121951219512195
O14512	Q9BXA9	0.7446808510638298
O14512	Q9BXG8	0.2767123287671232
O14512	Q9BXK1	0.5494904924212762
O14512	Q9BXL5	0.4021164021164021
O14512	Q9BY21	0.562874251497006
O14512	Q9BYC2	0.3571428571428571
O14512	Q9BYD1	0.4021164021164021
O14512	Q9BYD2	0.562874251497006
O14512	Q9BYD3	0.129979035639413
O14512	Q9BYD6	0.5121951219512195
O14512	Q9BYN8	0.0460526315789473
O14512	Q9BYQ8	0.7272727272727273
O14512	Q9BYQ9	0.7446808510638298
O14512	Q9BZ76	0.129979035639413
O14512	Q9BZD7	0.129979035639413
O14512	Q9BZE1	0.2067039106145251
O14512	Q9BZI1	0.5121951219512195
O14512	Q9BZJ6	0.3473684210526316
O14512	Q9C009	0.8181818181818182
O14512	Q9C075	0.129979035639413
O14512	Q9C099	0.3473684210526316
O14512	Q9C0B6	0.5121951219512195
O14512	Q9GZK4	0.6863905325443787
O14512	Q9GZM6	0.58984375
O14512	Q9GZQ3	0.3473684210526316
O14512	Q9GZR7	0.2067039106145251
O14512	Q9GZT6	0.2067039106145251
O14512	Q9GZZ0	0.3478260869565217
O14512	Q9H009	0.1092077087794432
O14512	Q9H091	0.129979035639413
O14512	Q9H094	0.129979035639413
O14512	Q9H0C3	0.2983870967741935
O14512	Q9H0U9	0.129979035639413
O14512	Q9H158	0.0460526315789473
O14512	Q9H175	0.2067039106145251
O14512	Q9H1C0	0.5121951219512195
O14512	Q9H1E5	0.562874251497006
O14512	Q9H1U4	0.3473684210526316
O14512	Q9H1Z8	0.1999999999999999
O14512	Q9H1Z9	0.5121951219512195
O14512	Q9H205	0.6863905325443787
O14512	Q9H209	0.8092485549132948
O14512	Q9H213	0.5121951219512195
O14512	Q9H2A3	0.6863905325443787
O14512	Q9H2T7	0.2767123287671232
O14512	Q9H2W6	0.5422768977459214
O14512	Q9H2X8	0.129979035639413
O14512	Q9H2Y9	0.0886998784933171
O14512	Q9H320	0.0342465753424657
O14512	Q9H330	0.2767123287671232
O14512	Q9H339	0.562874251497006
O14512	Q9H340	0.562874251497006
O14512	Q9H341	0.58984375
O14512	Q9H342	0.562874251497006
O14512	Q9H347	0.562874251497006
O14512	Q9H3C7	0.1092077087794432
O14512	Q9H3G5	0.3473684210526316
O14512	Q9H3M9	0.1231231231231231
O14512	Q9H446	0.0886998784933171
O14512	Q9H4A4	0.2983870967741935
O14512	Q9H4B8	0.3571428571428571
O14512	Q9H4G1	0.6863905325443787
O14512	Q9H4I8	0.0886998784933171
O14512	Q9H501	0.0460526315789473
O14512	Q9H511	0.129979035639413
O14512	Q9H6A0	0.4264705882352941
O14512	Q9H6F2	0.4021164021164021
O14512	Q9H6F5	0.1092077087794432
O14512	Q9H6X4	0.0385135135135135
O14512	Q9H6X5	0.4021164021164021
O14512	Q9H756	0.2767123287671232
O14512	Q9H7R0	0.2983870967741935
O14512	Q9H7U1	0.5121951219512195
O14512	Q9H7X7	0.129979035639413
O14512	Q9H8S5	0.8217054263565892
O14512	Q9H8Y1	0.129979035639413
O14512	Q9H920	0.58984375
O14512	Q9H967	0.0385135135135135
O14512	Q9H9H5	0.2983870967741935
O14512	Q9H9Y2	0.0483333333333333
O14512	Q9HA92	0.58984375
O14512	Q9HAT1	0.562874251497006
O14512	Q9HB09	0.58984375
O14512	Q9HBR0	0.0886998784933171
O14512	Q9HBU9	0.4021164021164021
O14512	Q9HCC6	0.6545454545454545
O14512	Q9HCG1	0.2067039106145251
O14512	Q9HCN8	0.3888888888888889
O14512	Q9HCT0	0.4264705882352941
O14512	Q9HD33	0.1999999999999999
O14512	Q9HDB9	0.2067039106145251
O14512	Q9N2J8	0.3888888888888889
O14512	Q9NP08	0.562874251497006
O14512	Q9NP92	0.4021164021164021
O14512	Q9NQ03	0.4021164021164021
O14512	Q9NQA3	0.0385135135135135
O14512	Q9NQE7	0.6545454545454545
O14512	Q9NQN1	0.7446808510638298
O14512	Q9NQS1	0.1092077087794432
O14512	Q9NQX6	0.2067039106145251
O14512	Q9NR64	0.2983870967741935
O14512	Q9NR77	0.5121951219512195
O14512	Q9NRH1	0.1231231231231231
O14512	Q9NRJ5	0.2983870967741935
O14512	Q9NRM2	0.106951871657754
O14512	Q9NRN5	0.0111745126010461
O14512	Q9NRR1	0.562874251497006
O14512	Q9NRU3	0.1231231231231231
O14512	Q9NRX2	0.562874251497006
O14512	Q9NS93	0.1092077087794432
O14512	Q9NSI2	0.0886998784933171
O14512	Q9NSI5	0.129979035639413
O14512	Q9NSY0	0.0886998784933171
O14512	Q9NTZ6	0.0886998784933171
O14512	Q9NUA8	0.5121951219512195
O14512	Q9NUG6	0.2067039106145251
O14512	Q9NUP1	0.0342465753424657
O14512	Q9NUQ6	0.7446808510638298
O14512	Q9NUQ8	0.5121951219512195
O14512	Q9NV66	0.0385135135135135
O14512	Q9NV72	0.5121951219512195
O14512	Q9NVK5	0.2767123287671232
O14512	Q9NVR7	0.2767123287671232
O14512	Q9NVS2	0.2067039106145251
O14512	Q9NVZ3	0.2767123287671232
O14512	Q9NW68	0.0483333333333333
O14512	Q9NWA0	0.5121951219512195
O14512	Q9NWC5	0.3473684210526316
O14512	Q9NX08	0.4021164021164021
O14512	Q9NX20	0.1231231231231231
O14512	Q9NX38	0.3473684210526316
O14512	Q9NX45	0.58984375
O14512	Q9NXF7	0.106951871657754
O14512	Q9NXH3	0.6545454545454545
O14512	Q9NXK8	0.2067039106145251
O14512	Q9NXL2	0.106951871657754
O14512	Q9NXL6	0.2067039106145251
O14512	Q9NXZ2	0.1092077087794432
O14512	Q9NY43	0.0259740259740259
O14512	Q9NY57	0.52
O14512	Q9NYF5	0.6545454545454545
O14512	Q9NYJ1	0.5167680415892398
O14512	Q9NYL4	0.1092077087794432
O14512	Q9NYL9	0.2767123287671232
O14512	Q9NYV9	0.58984375
O14512	Q9NYW1	0.5121951219512195
O14512	Q9NYW2	0.5121951219512195
O14512	Q9NYW3	0.5121951219512195
O14512	Q9NYW7	0.5121951219512195
O14512	Q9NZ32	0.5121951219512195
O14512	Q9NZH5	0.7272727272727273
O14512	Q9NZL6	0.2012773888146957
O14512	Q9NZQ9	0.2983870967741935
O14512	Q9NZT2	0.2767123287671232
O14512	Q9NZW5	0.562874251497006
O14512	Q9P015	0.129979035639413
O14512	Q9P031	0.0886998784933171
O14512	Q9P0J6	0.2767123287671232
O14512	Q9P0M9	0.4285714285714285
O14512	Q9P104	0.2983870967741935
O14512	Q9P1P5	0.7446808510638298
O14512	Q9P1U1	0.0164634146341463
O14512	Q9P203	0.129979035639413
O14512	Q9P242	0.3888888888888889
O14512	Q9P244	0.129979035639413
O14512	Q9P260	0.562874251497006
O14512	Q9P291	0.2983870967741935
O14512	Q9P299	0.562874251497006
O14512	Q9P2J8	0.2983870967741935
O14512	Q9P2N5	0.1231231231231231
O14512	Q9UBL0	0.5121951219512195
O14512	Q9UBU6	0.4021164021164021
O14512	Q9UDV7	0.4021164021164021
O14512	Q9UEE9	0.0385135135135135
O14512	Q9UH62	0.0483333333333333
O14512	Q9UHA3	0.129979035639413
O14512	Q9UHF5	0.1092077087794432
O14512	Q9UHR6	0.2983870967741935
O14512	Q9UHV5	0.2767123287671232
O14512	Q9UHW5	0.2983870967741935
O14512	Q9UIF3	0.2983870967741935
O14512	Q9UII5	0.4021164021164021
O14512	Q9UIM3	0.0164634146341463
O14512	Q9UJ04	0.129979035639413
O14512	Q9UJ42	0.0886998784933171
O14512	Q9UJ99	0.562874251497006
O14512	Q9UJK0	0.1999999999999999
O14512	Q9UJU3	0.5121951219512195
O14512	Q9UJV8	0.1999999999999999
O14512	Q9UJW7	0.4021164021164021
O14512	Q9UK11	0.5121951219512195
O14512	Q9UK13	0.3473684210526316
O14512	Q9UKD2	0.58984375
O14512	Q9UKR8	0.2767123287671232
O14512	Q9UKU9	0.3473684210526316
O14512	Q9UKY3	0.2067039106145251
O14512	Q9ULE3	0.7446808510638298
O14512	Q9ULE6	0.2983870967741935
O14512	Q9ULJ7	0.7272727272727273
O14512	Q9ULK2	0.5121951219512195
O14512	Q9ULK6	0.5121951219512195
O14512	Q9ULS5	0.0460526315789473
O14512	Q9ULZ0	0.2767123287671232
O14512	Q9UN30	0.0886998784933171
O14512	Q9UN75	0.0385135135135135
O14512	Q9UNL2	0.2767123287671232
O14512	Q9UPC5	0.3473684210526316
O14512	Q9UPU3	0.3473684210526316
O14512	Q9Y2A4	0.562874251497006
O14512	Q9Y2C2	0.2767123287671232
O14512	Q9Y2D9	0.562874251497006
O14512	Q9Y2G4	0.0886998784933171
O14512	Q9Y2H8	0.562874251497006
O14512	Q9Y2L6	0.4
O14512	Q9Y2L8	0.129979035639413
O14512	Q9Y2Q1	0.562874251497006
O14512	Q9Y2Q9	0.562874251497006
O14512	Q9Y2T4	0.0460526315789473
O14512	Q9Y2U2	0.5121951219512195
O14512	Q9Y305	0.2767123287671232
O14512	Q9Y330	0.58984375
O14512	Q9Y3B6	0.4021164021164021
O14512	Q9Y3X0	0.5121951219512195
O14512	Q9Y421	0.2767123287671232
O14512	Q9Y543	0.8780487804878049
O14512	Q9Y573	0.129979035639413
O14512	Q9Y585	0.7446808510638298
O14512	Q9Y597	0.2767123287671232
O14512	Q9Y5H6	0.0342465753424657
O14512	Q9Y5H7	0.0342465753424657
O14512	Q9Y5H8	0.0342465753424657
O14512	Q9Y5I0	0.0169154228855721
O14512	Q9Y5I1	0.0342465753424657
O14512	Q9Y5I4	0.0385135135135135
O14512	Q9Y5J9	0.2983870967741935
O14512	Q9Y5M8	0.4285714285714285
O14512	Q9Y5P1	0.6863905325443787
O14512	Q9Y5P3	0.562874251497006
O14512	Q9Y5Y3	0.0460526315789473
O14512	Q9Y644	0.8125
O14512	Q9Y651	0.5121951219512195
O14512	Q9Y661	0.0460526315789473
O14512	Q9Y689	0.1999999999999999
O14512	Q9Y6Q3	0.5121951219512195
O14512	Q9Y6S9	0.6545454545454545
O14512	Q9Y6V7	0.6863905325443787
O14512	Q9YNA8	0.2067039106145251
O14512	W5XKT8	0.2767123287671232
O14512	A0A075B6H9	0.6545454545454545
O14512	A0A075B6I0	0.6863905325443787
O14512	A0A075B6I1	0.6863905325443787
O14512	A0A075B6I3	0.7272727272727273
O14512	A0A075B6I6	0.562874251497006
O14512	A0A075B6I7	0.562874251497006
O14512	A0A075B6J1	0.6863905325443787
O14512	A0A075B6J2	0.58984375
O14512	A0A075B6J9	0.6863905325443787
O14512	A0A075B6K2	0.562874251497006
O14512	A0A075B6K5	0.5121951219512195
O14512	A0A075B6P5	0.562874251497006
O14512	A0A075B6R0	0.6863905325443787
O14512	A0A075B6S4	0.5121951219512195
O14512	A0A075B6S5	0.5121951219512195
O14512	A0A075B6S6	0.6863905325443787
O14512	A0A075B6S9	0.562874251497006
O14512	A0A075B734	0.2631578947368421
O14512	A0A075B759	0.2767123287671232
O14512	A0A075B767	0.3473684210526316
O14512	A0A087WSX0	0.6545454545454545
O14512	A0A087WSZ0	0.562874251497006
O14512	A0A087WVF3	0.2767123287671232
O14512	A0A087X179	0.2767123287671232
O14512	A0A096LP55	0.4021164021164021
O14512	A0A0A0MRZ9	0.58984375
O14512	A0A0A0MS00	0.6863905325443787
O14512	A0A0A0MS03	0.8217054263565892
O14512	A0A0A0MS06	0.8181818181818182
O14512	A0A0A6YYL3	0.2983870967741935
O14512	A0A0B4J1Y8	0.58984375
O14512	A0A0B4J1Z2	0.5121951219512195
O14512	A0A0B4J2A2	0.2067039106145251
O14512	A0A0B4J2D9	0.5121951219512195
O14512	A0A0C4DH27	0.8092485549132948
O14512	A0A0C4DH28	0.7258064516129032
O14512	A0A0C4DH59	0.8217054263565892
O14512	A0A0C4DH69	0.562874251497006
O14512	A0A0C4DH72	0.4264705882352941
O14512	A0A0C4DH73	0.4264705882352941
O14512	A0A0G2JS06	0.5121951219512195
O14512	A0A0K0K1A3	0.8092485549132948
O14512	A0A1B0GUS4	0.0342465753424657
O14512	A0A1W2PQD8	0.2067039106145251
O14512	A0A1W2PR82	0.1092077087794432
O14512	A0A2Z4LIS9	0.6975005761230764
O14512	A0A3B3IS91	0.1231231231231231
O14512	A0A3B3IT33	0.5121951219512195
O14512	A0A3B3IU63	0.129979035639413
O14512	A0A455ZAR2	0.5121951219512195
O14512	A0A494C1R9	0.2767123287671232
O14512	A0A599	0.9142857142857144
O14512	A0PJE2	0.4021164021164021
O14512	A0PJX4	0.8092485549132948
O14512	A1A4F0	0.2067039106145251
O14512	A1A4V9	0.6863905325443787
O14512	A1L168	0.8780487804878049
O14512	A1L3X4	0.58984375
O14512	A1L453	0.7446808510638298
O14512	A2A3N6	0.562874251497006
O14512	A2CJ06	0.1092077087794432
O14512	A2RRL7	0.3473684210526316
O14512	A2RU48	0.2983870967741935
O14512	A2RUR9	0.562874251497006
O14512	A4D1U4	0.2067039106145251
O14512	A4D2H0	0.1231231231231231
O14512	A4D2P6	0.1092077087794432
O14512	A5PLN7	0.562874251497006
O14512	A6NC78	0.2767123287671232
O14512	A6NCC3	0.2767123287671232
O14512	A6NCK2	0.3473684210526316
O14512	A6NCN2	0.562874251497006
O14512	A6NCW7	0.0886998784933171
O14512	A6NDH6	0.562874251497006
O14512	A6NDI0	0.5121951219512195
O14512	A6NDL8	0.6545454545454545
O14512	A6NDN3	0.1999999999999999
O14512	A6NDS4	0.3473684210526316
O14512	A6NDX5	0.2067039106145251
O14512	A6NDY0	0.0483333333333333
O14512	A6NEC2	0.562874251497006
O14512	A6NEL2	0.562874251497006
O14512	A6NER0	0.2067039106145251
O14512	A6NET4	0.6545454545454545
O14512	A6NF34	0.1092077087794432
O14512	A6NFC5	0.8217054263565892
O14512	A6NFC9	0.8092485549132948
O14512	A6NFI3	0.58984375
O14512	A6NFT4	0.5121951219512195
O14512	A6NG13	0.0886998784933171
O14512	A6NGD5	0.4021164021164021
O14512	A6NGJ6	0.5121951219512195
O14512	A6NH57	0.129979035639413
O14512	A6NHA9	0.5121951219512195
O14512	A6NHG9	0.562874251497006
O14512	A6NHJ4	0.562874251497006
O14512	A6NI03	0.562874251497006
O14512	A6NIE9	0.3473684210526316
O14512	A6NIJ9	0.562874251497006
O14512	A6NIZ1	0.1092077087794432
O14512	A6NJG6	0.2767123287671232
O14512	A6NJL1	0.4264705882352941
O14512	A6NJY4	0.58984375
O14512	A6NJZ3	0.58984375
O14512	A6NK02	0.5121951219512195
O14512	A6NK53	0.5121951219512195
O14512	A6NK75	0.5121951219512195
O14512	A6NKD2	0.5121951219512195
O14512	A6NKD9	0.4264705882352941
O14512	A6NKG5	0.4264705882352941
O14512	A6NKK0	0.58984375
O14512	A6NKQ9	0.2767123287671232
O14512	A6NL08	0.7272727272727273
O14512	A6NL26	0.58984375
O14512	A6NLI5	0.5121951219512195
O14512	A6NM28	0.2067039106145251
O14512	A6NM45	0.8780487804878049
O14512	A6NM76	0.562874251497006
O14512	A6NMS3	0.562874251497006
O14512	A6NMT0	0.5121951219512195
O14512	A6NMU1	0.5121951219512195
O14512	A6NMZ5	0.4021164021164021
O14512	A6NN14	0.2983870967741935
O14512	A6NN92	0.1092077087794432
O14512	A6NNF4	0.4266538020577317
O14512	A6NP11	0.5121951219512195
O14512	A6NP61	0.1092077087794432
O14512	A6PVS8	0.4021164021164021
O14512	A8K0S8	0.2767123287671232
O14512	A8MTI9	0.8780487804878049
O14512	A8MTL9	0.3473684210526316
O14512	A8MTY7	0.7258064516129032
O14512	A8MUV8	0.58984375
O14512	A8MVA2	0.8092485549132948
O14512	A8MVU1	0.106951871657754
O14512	A8MVW0	0.4264705882352941
O14512	A8MWA4	0.3473684210526316
O14512	A8MXY4	0.2067039106145251
O14512	A8MXZ3	0.2767123287671232
O14512	A8MZ26	0.0886998784933171
O14512	B1AJZ9	0.2067039106145251
O14512	B1APH4	0.562874251497006
O14512	B2RN74	0.8181818181818182
O14512	B2RPK0	0.562874251497006
O14512	B3SHH9	0.6863905325443787
O14512	B4DU55	0.3473684210526316
O14512	B5ME19	0.3571428571428571
O14512	B7ZAP0	0.2983870967741935
O14512	C0HLZ6	0.6545454545454545
O14512	C9J1S8	0.4264705882352941
O14512	C9J2P7	0.3888888888888889
O14512	C9JCN9	0.0385135135135135
O14512	C9JDP6	0.58984375
O14512	C9JH25	0.562874251497006
O14512	C9JJH3	0.2983870967741935
O14512	C9JLJ4	0.0483333333333333
O14512	C9JLR9	0.2767123287671232
O14512	C9JPN9	0.3571428571428571
O14512	C9JQI7	0.2983870967741935
O14512	C9JSJ3	0.4021164021164021
O14512	C9JVI0	0.3473684210526316
O14512	C9JXX5	0.0385135135135135
O14512	D6R901	0.2983870967741935
O14512	D6R9N7	0.2631578947368421
O14512	D6RA61	0.2983870967741935
O14512	D6RBQ6	0.2767123287671232
O14512	D6RCP7	0.2767123287671232
O14512	D6RJB6	0.3473684210526316
O14512	F5H284	0.2767123287671232
O14512	F7VJQ1	0.3888888888888889
O14512	F8VTS6	0.2767123287671232
O14512	G5E9R7	0.8125
O14512	H3BQB6	0.5121951219512195
O14512	H3BSY2	0.2067039106145251
O14512	I1YAP6	0.2983870967741935
O14512	I3L3R5	0.2983870967741935
O14512	L0R6Q1	0.2767123287671232
O14512	L0R819	0.4264705882352941
O14512	O00110	0.7446808510638298
O14512	O00634	0.6545454545454545
O14512	O14562	0.1999999999999999
O14512	O14581	0.58984375
O14512	O14598	0.0886998784933171
O14512	O14921	0.0886998784933171
O14512	O15037	0.58984375
O14512	O15255	0.2767123287671232
O14512	O15442	0.3473684210526316
O14512	O15480	0.2067039106145251
O14512	O15482	0.2983870967741935
O14512	O43246	0.1092077087794432
O14512	O43325	0.2983870967741935
O14512	O43423	0.0886998784933171
O14512	O43824	0.5121951219512195
O14512	O60268	0.2983870967741935
O14512	O60320	0.5121951219512195
O14512	O60347	0.58984375
O14512	O60403	0.8125
O14512	O60404	0.7446808510638298
O14512	O60518	0.129979035639413
O14512	O60575	0.58984375
O14512	O60732	0.3473684210526316
O14512	O60809	0.3473684210526316
O14512	O75290	0.2767123287671232
O14512	O75333	0.6863905325443787
O14512	O75373	0.5121951219512195
O14512	O75426	0.3473684210526316
O14512	O75467	0.4264705882352941
O14512	O75474	0.2767123287671232
O14512	O75526	0.2767123287671232
O14512	O75949	0.1231231231231231
O14512	O75954	0.5121951219512195
O14512	O76000	0.58984375
O14512	O76100	0.58984375
O14512	O94952	0.2767123287671232
O14512	O95013	0.562874251497006
O14512	O95081	0.129979035639413
O14512	O95158	0.4021164021164021
O14512	O95170	0.5121951219512195
O14512	O95424	0.5121951219512195
O14512	O95478	0.0847457627118644
O14512	O95502	0.58984375
O14512	O95521	0.0886998784933171
O14512	P09131	0.2767123287671232
O14512	P0C5J1	0.1999999999999999
O14512	P0C5Y4	0.58984375
O14512	P0C623	0.562874251497006
O14512	P0C626	0.58984375
O14512	P0C628	0.562874251497006
O14512	P0C629	0.7446808510638298
O14512	P0C646	0.6545454545454545
O14512	P0C7H9	0.1092077087794432
O14512	P0C7I0	0.1092077087794432
O14512	P0C7I6	0.2067039106145251
O14512	P0C7N1	0.58984375
O14512	P0C7N5	0.562874251497006
O14512	P0C7Q6	0.3473684210526316
O14512	P0C7T3	0.7272727272727273
O14512	P0C7X1	0.2767123287671232
O14512	P0C860	0.3473684210526316
O14512	P0CB33	0.3473684210526316
O14512	P0CB38	0.0385135135135135
O14512	P0CG00	0.4264705882352941
O14512	P0CG22	0.4021164021164021
O14512	P0CG31	0.5121951219512195
O14512	P0CG40	0.3473684210526316
O14512	P0CH99	0.2983870967741935
O14512	P0CI26	0.3571428571428571
O14512	P0CJ72	0.562874251497006
O14512	P0CJ79	0.2983870967741935
O14512	P0CK96	0.3473684210526316
O14512	P0CV98	0.5121951219512195
O14512	P0CV99	0.4021164021164021
O14512	P0CW00	0.4264705882352941
O14512	P0CW01	0.5121951219512195
O14512	P0DMP2	0.2767123287671232
O14512	P0DMU2	0.58984375
O14512	P0DN26	0.2767123287671232
O14512	P0DN37	0.3473684210526316
O14512	P0DN80	0.5121951219512195
O14512	P0DN82	0.562874251497006
O14512	P0DP09	0.5121951219512195
O14512	P0DPI2	0.4274294586526225
O14512	P0DQD5	0.562874251497006
O14512	P0DSN7	0.562874251497006
O14512	P0DSO2	0.5121951219512195
O14512	P0DTA3	0.6863905325443787
O14512	P0DTL5	0.4021164021164021
O14512	P0DTL6	0.0460526315789473
O14512	P0DUH7	0.562874251497006
O14512	P0DV77	0.58984375
O14512	P0DX53	0.1231231231231231
O14512	P10075	0.2983870967741935
O14512	P16415	0.2067039106145251
O14512	P16562	0.2983870967741935
O14512	P17017	0.2983870967741935
O14512	P20962	0.1999999999999999
O14512	P31275	0.4
O14512	P43359	0.3473684210526316
O14512	P43362	0.0886998784933171
O14512	P43366	0.2767123287671232
O14512	P47881	0.6545454545454545
O14512	P47884	0.7272727272727273
O14512	P47890	0.6863905325443787
O14512	P48741	0.0460526315789473
O14512	P51786	0.4264705882352941
O14512	P51861	0.2767123287671232
O14512	P52740	0.2067039106145251
O14512	P52743	0.58984375
O14512	P52943	0.129979035639413
O14512	P55822	0.5121951219512195
O14512	P56749	0.4264705882352941
O14512	P57060	0.0886998784933171
O14512	P58170	0.6545454545454545
O14512	P58511	0.4021164021164021
O14512	P59536	0.562874251497006
O14512	P61129	0.0460526315789473
O14512	P62502	0.7446808510638298
O14512	P62685	0.1092077087794432
O14512	P78312	0.4021164021164021
O14512	P82664	0.2767123287671232
O14512	P82909	0.4021164021164021
O14512	P84157	0.3888888888888889
O14512	P86790	0.0886998784933171
O14512	Q008S8	0.2767123287671232
O14512	Q03924	0.58984375
O14512	Q05DH4	0.5121951219512195
O14512	Q06250	0.6863905325443787
O14512	Q075Z2	0.5121951219512195
O14512	Q08AI6	0.4021164021164021
O14512	Q08AN1	0.3473684210526316
O14512	Q09MP3	0.5121951219512195
O14512	Q0P6D2	0.129979035639413
O14512	Q0VAF6	0.2983870967741935
O14512	Q0VDG4	0.2767123287671232
O14512	Q0VGE8	0.5121951219512195
O14512	Q107X0	0.562874251497006
O14512	Q13072	0.6545454545454545
O14512	Q13296	0.4264705882352941
O14512	Q14549	0.106951871657754
O14512	Q14582	0.8217054263565892
O14512	Q14586	0.562874251497006
O14512	Q14588	0.2067039106145251
O14512	Q14761	0.5121951219512195
O14512	Q147U1	0.4264705882352941
O14512	Q15032	0.0886998784933171
O14512	Q15270	0.562874251497006
O14512	Q15527	0.3888888888888889
O14512	Q15615	0.6545454545454545
O14512	Q15619	0.7446808510638298
O14512	Q15622	0.6863905325443787
O14512	Q16517	0.5121951219512195
O14512	Q16626	0.0886998784933171
O14512	Q17RC7	0.1092077087794432
O14512	Q1ED39	0.2767123287671232
O14512	Q1KMD3	0.0847457627118644
O14512	Q1XH10	0.4021164021164021
O14512	Q1ZYL8	0.5121951219512195
O14512	Q2M2W7	0.2983870967741935
O14512	Q2M329	0.4021164021164021
O14512	Q2M3D2	0.0460526315789473
O14512	Q2M3W8	0.5121951219512195
O14512	Q2QD12	0.562874251497006
O14512	Q2TAA2	0.2767123287671232
O14512	Q2TAA8	0.2767123287671232
O14512	Q2TAL5	0.0385135135135135
O14512	Q2VY69	0.4264705882352941
O14512	Q2WGJ8	0.1092077087794432
O14512	Q2WGN9	0.6545454545454545
O14512	Q309B1	0.562874251497006
O14512	Q30KQ1	0.6863905325443787
O14512	Q30KQ5	0.7446808510638298
O14512	Q30KR1	0.4264705882352941
O14512	Q32P51	0.0886998784933171
O14512	Q3B7J2	0.4021164021164021
O14512	Q3B7T3	0.0886998784933171
O14512	Q3B8N5	0.6863905325443787
O14512	Q3KP31	0.2067039106145251
O14512	Q3KQV9	0.562874251497006
O14512	Q3LI61	0.129979035639413
O14512	Q3LI73	0.2767123287671232
O14512	Q3LI83	0.5121951219512195
O14512	Q3MIS6	0.562874251497006
O14512	Q3SXZ3	0.3473684210526316
O14512	Q400G9	0.4021164021164021
O14512	Q494X3	0.3888888888888889
O14512	Q496H8	0.106951871657754
O14512	Q499Z3	0.2767123287671232
O14512	Q499Z4	0.1231231231231231
O14512	Q49A92	0.3571428571428571
O14512	Q49AA0	0.2067039106145251
O14512	Q49AR2	0.6863905325443787
O14512	Q4G0S7	0.2767123287671232
O14512	Q4KMZ8	0.1092077087794432
O14512	Q4V339	0.129979035639413
O14512	Q4VXU2	0.1092077087794432
O14512	Q502W7	0.129979035639413
O14512	Q504U0	0.2067039106145251
O14512	Q52LA3	0.2767123287671232
O14512	Q52M93	0.4021164021164021
O14512	Q53EQ6	0.129979035639413
O14512	Q53RY4	0.3473684210526316
O14512	Q53S08	0.0460526315789473
O14512	Q53SF7	0.2067039106145251
O14512	Q587I9	0.0886998784933171
O14512	Q58FF3	0.6545454545454545
O14512	Q58FF6	0.58984375
O14512	Q58FG0	0.562874251497006
O14512	Q5BJE1	0.3473684210526316
O14512	Q5BLP8	0.7446808510638298
O14512	Q5CZA5	0.0460526315789473
O14512	Q5EBM4	0.5121951219512195
O14512	Q5GH70	0.129979035639413
O14512	Q5GH73	0.1999999999999999
O14512	Q5GH77	0.1231231231231231
O14512	Q5H9K5	0.129979035639413
O14512	Q5HY98	0.562874251497006
O14512	Q5HYK9	0.562874251497006
O14512	Q5HYR2	0.1092077087794432
O14512	Q5I0X7	0.129979035639413
O14512	Q5JNZ3	0.2767123287671232
O14512	Q5JQS5	0.7446808510638298
O14512	Q5JRS4	0.8780487804878049
O14512	Q5JRV8	0.4264705882352941
O14512	Q5JS54	0.3473684210526316
O14512	Q5JTD7	0.129979035639413
O14512	Q5JVG2	0.562874251497006
O14512	Q5JVG8	0.4021164021164021
O14512	Q5JXM2	0.562874251497006
O14512	Q5M9N0	0.2767123287671232
O14512	Q5MCW4	0.3571428571428571
O14512	Q5PT55	0.055045871559633
O14512	Q5SNV9	0.3473684210526316
O14512	Q5SRH9	0.0342465753424657
O14512	Q5SSQ6	0.8217054263565892
O14512	Q5SV17	0.5121951219512195
O14512	Q5SVQ8	0.2067039106145251
O14512	Q5SWX8	0.2767123287671232
O14512	Q5SXM1	0.5121951219512195
O14512	Q5SZI1	0.5121951219512195
O14512	Q5T0B9	0.4021164021164021
O14512	Q5T1A1	0.106951871657754
O14512	Q5T1J5	0.3473684210526316
O14512	Q5T5D7	0.1092077087794432
O14512	Q5T5M9	0.8780487804878049
O14512	Q5T681	0.2767123287671232
O14512	Q5T6J7	0.562874251497006
O14512	Q5T9S5	0.3478260869565217
O14512	Q5TC63	0.1092077087794432
O14512	Q5TEA3	0.1231231231231231
O14512	Q5TEC3	0.4021164021164021
O14512	Q5TF21	0.0886998784933171
O14512	Q5TF39	0.2983870967741935
O14512	Q5TFE4	0.3473684210526316
O14512	Q5TGS1	0.8092485549132948
O14512	Q5TGY1	0.0460526315789473
O14512	Q5U3C3	0.5121951219512195
O14512	Q5UAW9	0.6545454545454545
O14512	Q5VIY5	0.2067039106145251
O14512	Q5VSG8	0.2067039106145251
O14512	Q5VTL8	0.2767123287671232
O14512	Q5VTM2	0.129979035639413
O14512	Q5VU69	0.3473684210526316
O14512	Q5VUD6	0.0886998784933171
O14512	Q5VUJ5	0.562874251497006
O14512	Q5VUJ6	0.52
O14512	Q5VVM6	0.129979035639413
O14512	Q5VVW2	0.3473684210526316
O14512	Q5VW22	0.4021164021164021
O14512	Q5VWQ0	0.4264705882352941
O14512	Q5VX52	0.2983870967741935
O14512	Q5VXU3	0.129979035639413
O14512	Q5VYV0	0.562874251497006
O14512	Q5VZ66	0.2067039106145251
O14512	Q5VZI3	0.3473684210526316
O14512	Q5W0A0	0.0385135135135135
O14512	Q5W0V3	0.4021164021164021
O14512	Q5W186	0.6545454545454545
O14512	Q5XKK7	0.4021164021164021
O14512	Q5XUX1	0.58984375
O14512	Q63HM9	0.3478260869565217
O14512	Q63ZE4	0.1092077087794432
O14512	Q658K8	0.3478260869565217
O14512	Q68CR1	0.2767123287671232
O14512	Q68DI1	0.2767123287671232
O14512	Q68DY9	0.2067039106145251
O14512	Q6AI12	0.58984375
O14512	Q6AW86	0.2983870967741935
O14512	Q6BEB4	0.129979035639413
O14512	Q6DD87	0.3888888888888889
O14512	Q6EBC2	0.6863905325443787
O14512	Q6EKJ0	0.2067039106145251
O14512	Q6GPI1	0.5121951219512195
O14512	Q6ICG6	0.562874251497006
O14512	Q6IE38	0.8092485549132948
O14512	Q6IEV9	0.5121951219512195
O14512	Q6IEY1	0.52
O14512	Q6IF00	0.58984375
O14512	Q6IF36	0.3473684210526316
O14512	Q6IF42	0.7272727272727273
O14512	Q6IF63	0.58984375
O14512	Q6IF82	0.562874251497006
O14512	Q6IF99	0.8092485549132948
O14512	Q6IFG1	0.7446808510638298
O14512	Q6IPX1	0.3473684210526316
O14512	Q6IS14	0.4021164021164021
O14512	Q6JVE9	0.8780487804878049
O14512	Q6L8G5	0.4264705882352941
O14512	Q6L9T8	0.2767123287671232
O14512	Q6NSI8	0.129979035639413
O14512	Q6NSJ2	0.3473684210526316
O14512	Q6NSW5	0.2767123287671232
O14512	Q6NT52	0.129979035639413
O14512	Q6NT89	0.7446808510638298
O14512	Q6NV75	0.5121951219512195
O14512	Q6NX49	0.4021164021164021
O14512	Q6NXP0	0.129979035639413
O14512	Q6NXP2	0.7272727272727273
O14512	Q6NXT1	0.52
O14512	Q6P161	0.0385135135135135
O14512	Q6P280	0.2067039106145251
O14512	Q6P3R8	0.1999999999999999
O14512	Q6P3V2	0.4264705882352941
O14512	Q6P474	0.3888888888888889
O14512	Q6P6B7	0.4264705882352941
O14512	Q6P995	0.3473684210526316
O14512	Q6P9A1	0.5121951219512195
O14512	Q6P9A3	0.2067039106145251
O14512	Q6PCB5	0.1231231231231231
O14512	Q6PEZ8	0.4021164021164021
O14512	Q6PG37	0.5121951219512195
O14512	Q6PH81	0.2767123287671232
O14512	Q6PI47	0.1999999999999999
O14512	Q6PI97	0.0483333333333333
O14512	Q6PID6	0.2067039106145251
O14512	Q6PII5	0.7272727272727273
O14512	Q6PJ61	0.0385135135135135
O14512	Q6PJE2	0.8092485549132948
O14512	Q6PK04	0.0886998784933171
O14512	Q6PK81	0.2793562240131305
O14512	Q6PP77	0.129979035639413
O14512	Q6Q6R5	0.0239631336405529
O14512	Q6S545	0.1231231231231231
O14512	Q6T423	0.0460526315789473
O14512	Q6TFL3	0.5121951219512195
O14512	Q6UE05	0.129979035639413
O14512	Q6UW10	0.8780487804878049
O14512	Q6UWE3	0.8092485549132948
O14512	Q6UWJ8	0.129979035639413
O14512	Q6UWP8	0.3478260869565217
O14512	Q6UWS5	0.6545454545454545
O14512	Q6UWX4	0.1999999999999999
O14512	Q6UWY5	0.0239631336405529
O14512	Q6UX68	0.562874251497006
O14512	Q6UX72	0.562874251497006
O14512	Q6UXD7	0.1092077087794432
O14512	Q6UXF7	0.7446808510638298
O14512	Q6UXN7	0.0385135135135135
O14512	Q6UXU6	0.562874251497006
O14512	Q6UXV1	0.2983870967741935
O14512	Q6UXY8	0.4021164021164021
O14512	Q6V9R5	0.129979035639413
O14512	Q6ZMB5	0.5121951219512195
O14512	Q6ZMN7	0.0342465753424657
O14512	Q6ZMN8	0.8833333333333333
O14512	Q6ZMS4	0.5121951219512195
O14512	Q6ZMV5	0.0342465753424657
O14512	Q6ZMW2	0.5121951219512195
O14512	Q6ZMY6	0.1231231231231231
O14512	Q6ZMY9	0.2067039106145251
O14512	Q6ZN01	0.1092077087794432
O14512	Q6ZN06	0.2983870967741935
O14512	Q6ZN08	0.5121951219512195
O14512	Q6ZN19	0.562874251497006
O14512	Q6ZN32	0.6545454545454545
O14512	Q6ZN79	0.2983870967741935
O14512	Q6ZNA1	0.5121951219512195
O14512	Q6ZNC4	0.2767123287671232
O14512	Q6ZNG1	0.562874251497006
O14512	Q6ZPB5	0.5121951219512195
O14512	Q6ZRF7	0.6545454545454545
O14512	Q6ZRR5	0.5121951219512195
O14512	Q6ZRS4	0.58984375
O14512	Q6ZSS3	0.129979035639413
O14512	Q6ZT07	0.0483333333333333
O14512	Q6ZTU2	0.58984375
O14512	Q6ZU65	0.106951871657754
O14512	Q6ZU67	0.3571428571428571
O14512	Q6ZUS6	0.5121951219512195
O14512	Q6ZUT6	0.2721650503336096
O14512	Q6ZV50	0.5121951219512195
O14512	Q6ZVC0	0.5121951219512195
O14512	Q6ZVF9	0.4264705882352941
O14512	Q6ZWB6	0.4264705882352941
O14512	Q71RC9	0.52
O14512	Q75VX8	0.0342465753424657
O14512	Q765I0	0.2983870967741935
O14512	Q76KD6	0.5121951219512195
O14512	Q76KX8	0.4021164021164021
O14512	Q7L0X2	0.1231231231231231
O14512	Q7L311	0.1092077087794432
O14512	Q7L945	0.5121951219512195
O14512	Q7RTT3	0.2767123287671232
O14512	Q7RTT5	0.2983870967741935
O14512	Q7RTU0	0.3473684210526316
O14512	Q7RTU5	0.7258064516129032
O14512	Q7RTV5	0.4264705882352941
O14512	Q7Z309	0.0886998784933171
O14512	Q7Z3E2	0.562874251497006
O14512	Q7Z3V5	0.2067039106145251
O14512	Q7Z422	0.2767123287671232
O14512	Q7Z4H9	0.5121951219512195
O14512	Q7Z4L0	0.4021164021164021
O14512	Q7Z4L9	0.0483333333333333
O14512	Q7Z572	0.3473684210526316
O14512	Q7Z5L3	0.0342465753424657
O14512	Q7Z5M5	0.129979035639413
O14512	Q7Z5Y7	0.2067039106145251
O14512	Q7Z6M2	0.8780487804878049
O14512	Q7Z6W1	0.106951871657754
O14512	Q7Z6W7	0.0483333333333333
O14512	Q7Z7K0	0.2767123287671232
O14512	Q7Z7K2	0.6545454545454545
O14512	Q86SM5	0.8217054263565892
O14512	Q86SM8	0.6863905325443787
O14512	Q86T29	0.3571428571428571
O14512	Q86T75	0.562874251497006
O14512	Q86TE4	0.2767123287671232
O14512	Q86UF2	0.129979035639413
O14512	Q86UV7	0.2767123287671232
O14512	Q86V71	0.2983870967741935
O14512	Q86VQ1	0.2767123287671232
O14512	Q86VR8	0.0385135135135135
O14512	Q86VS3	0.4021164021164021
O14512	Q86W34	0.0460526315789473
O14512	Q86WR7	0.4021164021164021
O14512	Q86WT1	0.1092077087794432
O14512	Q86WZ6	0.2767123287671232
O14512	Q86X60	0.2767123287671232
O14512	Q86XG9	0.4021164021164021
O14512	Q86XN6	0.0483333333333333
O14512	Q86XU0	0.58984375
O14512	Q86XZ4	0.58984375
O14512	Q86YQ8	0.562874251497006
O14512	Q86YR6	0.2631578947368421
O14512	Q8IUB3	0.7272727272727273
O14512	Q8IUB5	0.6545454545454545
O14512	Q8IUF1	0.0169154228855721
O14512	Q8IUK8	0.4285714285714285
O14512	Q8IUS5	0.129979035639413
O14512	Q8IV03	0.2767123287671232
O14512	Q8IV33	0.562874251497006
O14512	Q8IV38	0.1231231231231231
O14512	Q8IV50	0.4264705882352941
O14512	Q8IVC4	0.2983870967741935
O14512	Q8IVF6	0.2767123287671232
O14512	Q8IVV8	0.0886998784933171
O14512	Q8IVY1	0.562874251497006
O14512	Q8IW50	0.3888888888888889
O14512	Q8IW70	0.0886998784933171
O14512	Q8IX94	0.1092077087794432
O14512	Q8IXE1	0.6545454545454545
O14512	Q8IXF9	0.6863905325443787
O14512	Q8IXQ4	0.5121951219512195
O14512	Q8IXU6	0.1231231231231231
O14512	Q8IY50	0.2767123287671232
O14512	Q8IYB9	0.2767123287671232
O14512	Q8IYK2	0.562874251497006
O14512	Q8IYL3	0.2983870967741935
O14512	Q8IYM0	0.1231231231231231
O14512	Q8IYN0	0.2767123287671232
O14512	Q8IYS2	0.4021164021164021
O14512	Q8IYS8	0.0483333333333333
O14512	Q8IYW4	0.4021164021164021
O14512	Q8IZ02	0.129979035639413
O14512	Q8IZ13	0.5121951219512195
O14512	Q8IZ16	0.129979035639413
O14512	Q8IZ40	0.0886998784933171
O14512	Q8IZ81	0.4
O14512	Q8IZD0	0.129979035639413
O14512	Q8IZJ6	0.2767123287671232
O14512	Q8IZM8	0.2983870967741935
O14512	Q8N0V4	0.3473684210526316
O14512	Q8N0Z2	0.4
O14512	Q8N0Z9	0.6545454545454545
O14512	Q8N127	0.562874251497006
O14512	Q8N129	0.3888888888888889
O14512	Q8N141	0.2983870967741935
O14512	Q8N146	0.58984375
O14512	Q8N148	0.8217054263565892
O14512	Q8N162	0.58984375
O14512	Q8N1L4	0.562874251497006
O14512	Q8N1N0	0.0847457627118644
O14512	Q8N1W2	0.1999999999999999
O14512	Q8N228	0.3473684210526316
O14512	Q8N283	0.129979035639413
O14512	Q8N2I2	0.2067039106145251
O14512	Q8N309	0.129979035639413
O14512	Q8N3F9	0.7258064516129032
O14512	Q8N3Z3	0.1231231231231231
O14512	Q8N431	0.129979035639413
O14512	Q8N4B4	0.2983870967741935
O14512	Q8N4F7	0.2767123287671232
O14512	Q8N4S0	0.0385135135135135
O14512	Q8N4V2	0.2767123287671232
O14512	Q8N4Z0	0.1231231231231231
O14512	Q8N531	0.8092485549132948
O14512	Q8N587	0.3571428571428571
O14512	Q8N5C6	0.0483333333333333
O14512	Q8N5H3	0.5121951219512195
O14512	Q8N5J4	0.8092485549132948
O14512	Q8N5W9	0.2067039106145251
O14512	Q8N5X7	0.5121951219512195
O14512	Q8N687	0.2983870967741935
O14512	Q8N688	0.562874251497006
O14512	Q8N6N6	0.2067039106145251
O14512	Q8N6Q1	0.1231231231231231
O14512	Q8N6Y2	0.58984375
O14512	Q8N782	0.2983870967741935
O14512	Q8N7C7	0.2067039106145251
O14512	Q8N7G0	0.58984375
O14512	Q8N7Q3	0.2983870967741935
O14512	Q8N7S2	0.1231231231231231
O14512	Q8N878	0.129979035639413
O14512	Q8N8C0	0.2983870967741935
O14512	Q8N8D1	0.2067039106145251
O14512	Q8N8F7	0.4021164021164021
O14512	Q8N8J7	0.5121951219512195
O14512	Q8N8R5	0.562874251497006
O14512	Q8N8U2	0.3888888888888889
O14512	Q8N8Z6	0.4021164021164021
O14512	Q8N957	0.4021164021164021
O14512	Q8N961	0.0385135135135135
O14512	Q8N967	0.2983870967741935
O14512	Q8N972	0.0886998784933171
O14512	Q8N998	0.4021164021164021
O14512	Q8N9B8	0.055045871559633
O14512	Q8N9F8	0.2767123287671232
O14512	Q8N9K5	0.106951871657754
O14512	Q8N9N7	0.3473684210526316
O14512	Q8N9T8	0.0886998784933171
O14512	Q8NA92	0.0886998784933171
O14512	Q8NB42	0.3473684210526316
O14512	Q8NB46	0.1092077087794432
O14512	Q8NB50	0.2983870967741935
O14512	Q8NBL3	0.58984375
O14512	Q8NC74	0.5121951219512195
O14512	Q8NCQ5	0.58984375
O14512	Q8ND07	0.2983870967741935
O14512	Q8ND61	0.3473684210526316
O14512	Q8NE22	0.106951871657754
O14512	Q8NE65	0.4021164021164021
O14512	Q8NEC7	0.2983870967741935
O14512	Q8NEG4	0.0460526315789473
O14512	Q8NEG7	0.129979035639413
O14512	Q8NEK5	0.2983870967741935
O14512	Q8NEM1	0.3473684210526316
O14512	Q8NEM2	0.2067039106145251
O14512	Q8NEW7	0.2067039106145251
O14512	Q8NEY3	0.2767123287671232
O14512	Q8NFI4	0.0886998784933171
O14512	Q8NFR7	0.2983870967741935
O14512	Q8NG41	0.8217054263565892
O14512	Q8NG75	0.5121951219512195
O14512	Q8NG78	0.5121951219512195
O14512	Q8NG92	0.5121951219512195
O14512	Q8NG94	0.8092485549132948
O14512	Q8NG95	0.562874251497006
O14512	Q8NG99	0.6863905325443787
O14512	Q8NGA1	0.6545454545454545
O14512	Q8NGA2	0.58984375
O14512	Q8NGA5	0.7446808510638298
O14512	Q8NGA6	0.8181818181818182
O14512	Q8NGA8	0.58984375
O14512	Q8NGB2	0.562874251497006
O14512	Q8NGB4	0.562874251497006
O14512	Q8NGB6	0.6545454545454545
O14512	Q8NGB8	0.6545454545454545
O14512	Q8NGB9	0.562874251497006
O14512	Q8NGC0	0.5121951219512195
O14512	Q8NGC1	0.58984375
O14512	Q8NGC2	0.562874251497006
O14512	Q8NGC3	0.562874251497006
O14512	Q8NGC4	0.58984375
O14512	Q8NGC5	0.58984375
O14512	Q8NGC6	0.562874251497006
O14512	Q8NGC7	0.8092485549132948
O14512	Q8NGC9	0.7446808510638298
O14512	Q8NGD1	0.58984375
O14512	Q8NGD2	0.7142073276771063
O14512	Q8NGD3	0.6545454545454545
O14512	Q8NGD4	0.562874251497006
O14512	Q8NGD5	0.7272727272727273
O14512	Q8NGE0	0.6863905325443787
O14512	Q8NGE1	0.562874251497006
O14512	Q8NGE5	0.6863905325443787
O14512	Q8NGE7	0.6545454545454545
O14512	Q8NGE8	0.58984375
O14512	Q8NGE9	0.6863905325443787
O14512	Q8NGF0	0.7258064516129032
O14512	Q8NGF7	0.562874251497006
O14512	Q8NGF8	0.5121951219512195
O14512	Q8NGF9	0.562874251497006
O14512	Q8NGG0	0.58984375
O14512	Q8NGG1	0.58984375
O14512	Q8NGG3	0.5121951219512195
O14512	Q8NGG4	0.58984375
O14512	Q8NGG5	0.562874251497006
O14512	Q8NGG6	0.5121951219512195
O14512	Q8NGG7	0.6863905325443787
O14512	Q8NGG8	0.5121951219512195
O14512	Q8NGH3	0.7272727272727273
O14512	Q8NGH5	0.8092485549132948
O14512	Q8NGH6	0.58984375
O14512	Q8NGH8	0.7446808510638298
O14512	Q8NGH9	0.6863905325443787
O14512	Q8NGI0	0.6545454545454545
O14512	Q8NGI3	0.7446808510638298
O14512	Q8NGI4	0.58984375
O14512	Q8NGI6	0.58984375
O14512	Q8NGI7	0.6545454545454545
O14512	Q8NGJ0	0.6545454545454545
O14512	Q8NGJ1	0.6545454545454545
O14512	Q8NGJ3	0.562874251497006
O14512	Q8NGJ4	0.7446808510638298
O14512	Q8NGJ5	0.58984375
O14512	Q8NGJ6	0.562874251497006
O14512	Q8NGJ8	0.8181818181818182
O14512	Q8NGJ9	0.7446808510638298
O14512	Q8NGK0	0.562874251497006
O14512	Q8NGK1	0.6863905325443787
O14512	Q8NGK4	0.6545454545454545
O14512	Q8NGK5	0.6545454545454545
O14512	Q8NGK9	0.6863905325443787
O14512	Q8NGL0	0.58984375
O14512	Q8NGL1	0.6863905325443787
O14512	Q8NGL2	0.6863905325443787
O14512	Q8NGL3	0.562874251497006
O14512	Q8NGL4	0.58984375
O14512	Q8NGL7	0.4264705882352941
O14512	Q8NGL9	0.58984375
O14512	Q8NGM1	0.58984375
O14512	Q8NGM8	0.6863905325443787
O14512	Q8NGN0	0.6545454545454545
O14512	Q8NGN1	0.6863905325443787
O14512	Q8NGN2	0.7446808510638298
O14512	Q8NGN4	0.8092485549132948
O14512	Q8NGN5	0.7272727272727273
O14512	Q8NGN6	0.7258064516129032
O14512	Q8NGN7	0.58984375
O14512	Q8NGN8	0.5121951219512195
O14512	Q8NGP0	0.4021164021164021
O14512	Q8NGP2	0.6863905325443787
O14512	Q8NGP3	0.562874251497006
O14512	Q8NGP9	0.562874251497006
O14512	Q8NGQ3	0.6545454545454545
O14512	Q8NGQ5	0.6545454545454545
O14512	Q8NGQ6	0.562874251497006
O14512	Q8NGR1	0.6545454545454545
O14512	Q8NGR3	0.6863905325443787
O14512	Q8NGR5	0.562874251497006
O14512	Q8NGR8	0.562874251497006
O14512	Q8NGS0	0.6863905325443787
O14512	Q8NGS1	0.7446808510638298
O14512	Q8NGS3	0.8092485549132948
O14512	Q8NGS4	0.5121951219512195
O14512	Q8NGS5	0.6863905325443787
O14512	Q8NGS6	0.58984375
O14512	Q8NGT1	0.58984375
O14512	Q8NGT2	0.7446808510638298
O14512	Q8NGT5	0.58984375
O14512	Q8NGT7	0.6545454545454545
O14512	Q8NGU1	0.7272727272727273
O14512	Q8NGU2	0.6863905325443787
O14512	Q8NGV5	0.562874251497006
O14512	Q8NGV7	0.5121951219512195
O14512	Q8NGX0	0.8092485549132948
O14512	Q8NGX5	0.6863905325443787
O14512	Q8NGX6	0.6863905325443787
O14512	Q8NGX8	0.6545454545454545
O14512	Q8NGX9	0.6863905325443787
O14512	Q8NGY2	0.6863905325443787
O14512	Q8NGY5	0.7446808510638298
O14512	Q8NGY6	0.6545454545454545
O14512	Q8NGY7	0.5121951219512195
O14512	Q8NGZ2	0.6863905325443787
O14512	Q8NGZ3	0.58984375
O14512	Q8NGZ4	0.6545454545454545
O14512	Q8NGZ6	0.8181818181818182
O14512	Q8NGZ9	0.6863905325443787
O14512	Q8NH05	0.7272727272727273
O14512	Q8NH07	0.8092485549132948
O14512	Q8NH09	0.8092485549132948
O14512	Q8NH16	0.7446808510638298
O14512	Q8NH18	0.52
O14512	Q8NH37	0.562874251497006
O14512	Q8NH40	0.8092485549132948
O14512	Q8NH41	0.7446808510638298
O14512	Q8NH42	0.58984375
O14512	Q8NH49	0.58984375
O14512	Q8NH50	0.5121951219512195
O14512	Q8NH51	0.4264705882352941
O14512	Q8NH54	0.7446808510638298
O14512	Q8NH55	0.7272727272727273
O14512	Q8NH56	0.6863905325443787
O14512	Q8NH57	0.562874251497006
O14512	Q8NH61	0.6545454545454545
O14512	Q8NH63	0.58984375
O14512	Q8NH64	0.58984375
O14512	Q8NH70	0.562874251497006
O14512	Q8NH72	0.6863905325443787
O14512	Q8NH73	0.562874251497006
O14512	Q8NH76	0.7446808510638298
O14512	Q8NH80	0.6545454545454545
O14512	Q8NH81	0.8181818181818182
O14512	Q8NH83	0.6545454545454545
O14512	Q8NH90	0.562874251497006
O14512	Q8NH93	0.58984375
O14512	Q8NHA8	0.7027972561620801
O14512	Q8NHB7	0.5121951219512195
O14512	Q8NHB8	0.58984375
O14512	Q8NHC5	0.5121951219512195
O14512	Q8NHC6	0.6863905325443787
O14512	Q8NHC7	0.562874251497006
O14512	Q8NHU0	0.58984375
O14512	Q8NHW5	0.5121951219512195
O14512	Q8NHW6	0.4264705882352941
O14512	Q8TAI1	0.5121951219512195
O14512	Q8TAV0	0.1231231231231231
O14512	Q8TAW3	0.4021164021164021
O14512	Q8TB22	0.5121951219512195
O14512	Q8TB69	0.4264705882352941
O14512	Q8TBF8	0.2983870967741935
O14512	Q8TBR7	0.5121951219512195
O14512	Q8TC90	0.1092077087794432
O14512	Q8TD55	0.7258064516129032
O14512	Q8TDS7	0.6863905325443787
O14512	Q8TDU5	0.3473684210526316
O14512	Q8TEE9	0.2067039106145251
O14512	Q8TEQ0	0.58984375
O14512	Q8TF20	0.58984375
O14512	Q8TF32	0.3478260869565217
O14512	Q8TF61	0.562874251497006
O14512	Q8WUY8	0.562874251497006
O14512	Q8WUY9	0.2067039106145251
O14512	Q8WV15	0.3473684210526316
O14512	Q8WV83	0.3888888888888889
O14512	Q8WVC6	0.2983870967741935
O14512	Q8WVF2	0.5121951219512195
O14512	Q8WW18	0.2767123287671232
O14512	Q8WW36	0.4021164021164021
O14512	Q8WW62	0.4021164021164021
O14512	Q8WWA1	0.129979035639413
O14512	Q8WX39	0.7272727272727273
O14512	Q8WXE0	0.0460526315789473
O14512	Q8WXT5	0.5121951219512195
O14512	Q8WZ33	0.129979035639413
O14512	Q8WZ82	0.562874251497006
O14512	Q8WZA0	0.2767123287671232
O14512	Q8WZA6	0.7272727272727273
O14512	Q92670	0.7446808510638298
O14512	Q93075	0.0342465753424657
O14512	Q93083	0.5121951219512195
O14512	Q969E1	0.6863905325443787
O14512	Q969W3	0.2983870967741935
O14512	Q96AB3	0.5121951219512195
O14512	Q96AQ9	0.5121951219512195
O14512	Q96BM0	0.0385135135135135
O14512	Q96BX8	0.3473684210526316
O14512	Q96C34	0.1999999999999999
O14512	Q96C90	0.58984375
O14512	Q96CD0	0.0483333333333333
O14512	Q96CS4	0.0847457627118644
O14512	Q96CT2	0.0342465753424657
O14512	Q96DC7	0.0483333333333333
O14512	Q96DD0	0.3888888888888889
O14512	Q96DU9	0.1231231231231231
O14512	Q96E39	0.3473684210526316
O14512	Q96EI5	0.5121951219512195
O14512	Q96EK2	0.5121951219512195
O14512	Q96EL2	0.2983870967741935
O14512	Q96ER3	0.562874251497006
O14512	Q96F63	0.0460526315789473
O14512	Q96G27	0.129979035639413
O14512	Q96GE5	0.3478260869565217
O14512	Q96H12	0.0385135135135135
O14512	Q96H40	0.2767123287671232
O14512	Q96H79	0.3888888888888889
O14512	Q96HV5	0.129979035639413
O14512	Q96I13	0.5121951219512195
O14512	Q96JF6	0.4
O14512	Q96K17	0.3473684210526316
O14512	Q96K37	0.4021164021164021
O14512	Q96KN9	0.129979035639413
O14512	Q96KT7	0.5121951219512195
O14512	Q96KV6	0.1231231231231231
O14512	Q96L03	0.4021164021164021
O14512	Q96LB0	0.6545454545454545
O14512	Q96LP2	0.2983870967741935
O14512	Q96LT6	0.3473684210526316
O14512	Q96LU7	0.0886998784933171
O14512	Q96LW1	0.5121951219512195
O14512	Q96MC5	0.4021164021164021
O14512	Q96ME7	0.1092077087794432
O14512	Q96MF6	0.2767123287671232
O14512	Q96MK2	0.4021164021164021
O14512	Q96MR9	0.5121951219512195
O14512	Q96MU6	0.129979035639413
O14512	Q96MW1	0.0239631336405529
O14512	Q96MY1	0.106951871657754
O14512	Q96N03	0.129979035639413
O14512	Q96N11	0.4021164021164021
O14512	Q96N20	0.1999999999999999
O14512	Q96N22	0.52
O14512	Q96N46	0.0886998784933171
O14512	Q96NA8	0.0342465753424657
O14512	Q96ND0	0.2983870967741935
O14512	Q96ND8	0.2983870967741935
O14512	Q96NG8	0.5121951219512195
O14512	Q96NI8	0.2767123287671232
O14512	Q96NJ3	0.4021164021164021
O14512	Q96NJ6	0.2983870967741935
O14512	Q96NK8	0.6545454545454545
O14512	Q96NS5	0.5121951219512195
O14512	Q96NT1	0.1092077087794432
O14512	Q96P64	0.562874251497006
O14512	Q96PG2	0.2067039106145251
O14512	Q96PX6	0.5121951219512195
O14512	Q96QD5	0.0460526315789473
O14512	Q96QE4	0.0886998784933171
O14512	Q96R09	0.58984375
O14512	Q96R27	0.58984375
O14512	Q96R45	0.6863905325443787
O14512	Q96R47	0.6545454545454545
O14512	Q96R54	0.7258064516129032
O14512	Q96R67	0.4271713250032665
O14512	Q96R69	0.58984375
O14512	Q96R72	0.5121951219512195
O14512	Q96R84	0.6545454545454545
O14512	Q96RC9	0.562874251497006
O14512	Q96RD0	0.5121951219512195
O14512	Q96RD1	0.6863905325443787
O14512	Q96RD2	0.6863905325443787
O14512	Q96RD3	0.7446808510638298
O14512	Q96RM1	0.52
O14512	Q96RT6	0.1231231231231231
O14512	Q96RY5	0.58984375
O14512	Q96SL8	0.1999999999999999
O14512	Q96T17	0.1231231231231231
O14512	Q96T25	0.4021164021164021
O14512	Q99457	0.0886998784933171
O14512	Q99463	0.129979035639413
O14512	Q99470	0.3888888888888889
O14512	Q99676	0.2983870967741935
O14512	Q99680	0.0385135135135135
O14512	Q9BPW5	0.4021164021164021
O14512	Q9BQ13	0.1092077087794432
O14512	Q9BQ48	0.562874251497006
O14512	Q9BQ75	0.2983870967741935
O14512	Q9BQN1	0.3473684210526316
O14512	Q9BQP9	0.7446808510638298
O14512	Q9BR09	0.8181818181818182
O14512	Q9BR77	0.1231231231231231
O14512	Q9BRH9	0.3473684210526316
O14512	Q9BRP7	0.4264705882352941
O14512	Q9BSC4	0.0886998784933171
O14512	Q9BSJ1	0.5121951219512195
O14512	Q9BSK0	0.7258064516129032
O14512	Q9BSY4	0.2067039106145251
O14512	Q9BTF0	0.6545454545454545
O14512	Q9BTV7	0.0460526315789473
O14512	Q9BTY7	0.0460526315789473
O14512	Q9BUA6	0.3473684210526316
O14512	Q9BV87	0.2983870967741935
O14512	Q9BV97	0.4021164021164021
O14512	Q9BVM2	0.0385135135135135
O14512	Q9BVV8	0.4021164021164021
O14512	Q9BWD3	0.2767123287671232
O14512	Q9BWM5	0.2983870967741935
O14512	Q9BWT6	0.2639010553054198
O14512	Q9BWW9	0.2983870967741935
O14512	Q9BX69	0.106951871657754
O14512	Q9BX73	0.2983870967741935
O14512	Q9BXE9	0.562874251497006
O14512	Q9BXM9	0.2067039106145251
O14512	Q9BXU3	0.2983870967741935
O14512	Q9BXW7	0.562874251497006
O14512	Q9BXY0	0.2067039106145251
O14512	Q9BY31	0.3473684210526316
O14512	Q9BY71	0.0886998784933171
O14512	Q9BYE4	0.5121951219512195
O14512	Q9BYT5	0.6863905325443787
O14512	Q9BYU5	0.7272727272727273
O14512	Q9C002	0.5121951219512195
O14512	Q9C010	0.0465116279069767
O14512	Q9C0B7	0.2767123287671232
O14512	Q9C0B9	0.3473684210526316
O14512	Q9C0I3	0.8181818181818182
O14512	Q9C0K3	0.1092077087794432
O14512	Q9GIP4	0.562874251497006
O14512	Q9GZK7	0.7446808510638298
O14512	Q9GZN6	0.2983870967741935
O14512	Q9GZN8	0.562874251497006
O14512	Q9GZP8	0.58984375
O14512	Q9GZU3	0.5121951219512195
O14512	Q9GZW5	0.4021164021164021
O14512	Q9H0K4	0.3473684210526316
O14512	Q9H0M5	0.129979035639413
O14512	Q9H1C3	0.3473684210526316
O14512	Q9H1C7	0.129979035639413
O14512	Q9H1M0	0.106951871657754
O14512	Q9H1M3	0.3473684210526316
O14512	Q9H1Q7	0.6545454545454545
O14512	Q9H2C5	0.58984375
O14512	Q9H2C8	0.58984375
O14512	Q9H2Z4	0.4021164021164021
O14512	Q9H321	0.0239631336405529
O14512	Q9H322	0.0886998784933171
O14512	Q9H343	0.6950633173350634
O14512	Q9H344	0.562874251497006
O14512	Q9H346	0.6863905325443787
O14512	Q9H3H9	0.5121951219512195
O14512	Q9H3V2	0.3473684210526316
O14512	Q9H3Y0	0.2067039106145251
O14512	Q9H5J0	0.8181818181818182
O14512	Q9H6N6	0.2983870967741935
O14512	Q9H6Y5	0.0886998784933171
O14512	Q9H765	0.6863905325443787
O14512	Q9H7R5	0.1231231231231231
O14512	Q9H7X2	0.8181818181818182
O14512	Q9H7Y0	0.106951871657754
O14512	Q9H841	0.4264705882352941
O14512	Q9H853	0.2067039106145251
O14512	Q9H8G1	0.3473684210526316
O14512	Q9H8G2	0.2067039106145251
O14512	Q9H8M1	0.0483333333333333
O14512	Q9H8U3	0.2067039106145251
O14512	Q9H939	0.58984375
O14512	Q9H963	0.4021164021164021
O14512	Q9H972	0.129979035639413
O14512	Q9H9S3	0.0483333333333333
O14512	Q9H9Y4	0.1231231231231231
O14512	Q9HA90	0.4264705882352941
O14512	Q9HAH1	0.5121951219512195
O14512	Q9HB31	0.8092485549132948
O14512	Q9HBT7	0.129979035639413
O14512	Q9HC44	0.4021164021164021
O14512	Q9HCJ3	0.6863905325443787
O14512	Q9HCJ5	0.1092077087794432
O14512	Q9HCL3	0.2067039106145251
O14512	Q9HCM7	0.5121951219512195
O14512	Q9HCZ1	0.5121951219512195
O14512	Q9HD45	0.2767123287671232
O14512	Q9NNX9	0.0239631336405529
O14512	Q9NNZ3	0.4021164021164021
O14512	Q9NNZ6	0.4021164021164021
O14512	Q9NPD7	0.129979035639413
O14512	Q9NQF3	0.129979035639413
O14512	Q9NRD0	0.129979035639413
O14512	Q9NRP2	0.4264705882352941
O14512	Q9NRP4	0.4021164021164021
O14512	Q9NSJ1	0.58984375
O14512	Q9NSY2	0.5121951219512195
O14512	Q9NU23	0.1999999999999999
O14512	Q9NV39	0.7258064516129032
O14512	Q9NVA4	0.2767123287671232
O14512	Q9NVM1	0.0483333333333333
O14512	Q9NVR0	0.0483333333333333
O14512	Q9NW07	0.2983870967741935
O14512	Q9NW82	0.0886998784933171
O14512	Q9NWM3	0.0886998784933171
O14512	Q9NX00	0.5121951219512195
O14512	Q9NX05	0.2767123287671232
O14512	Q9NXD2	0.0483333333333333
O14512	Q9NXN4	0.2767123287671232
O14512	Q9NXT0	0.58984375
O14512	Q9NXU5	0.0385135135135135
O14512	Q9NYF3	0.2983870967741935
O14512	Q9NYS7	0.129979035639413
O14512	Q9NYT6	0.562874251497006
O14512	Q9NZF1	0.5121951219512195
O14512	Q9NZH4	0.6545454545454545
O14512	Q9NZP2	0.6545454545454545
O14512	Q9NZP5	0.562874251497006
O14512	Q9P1A2	0.2767123287671232
O14512	Q9P1P4	0.6545454545454545
O14512	Q9P1Q5	0.58984375
O14512	Q9P227	0.7446808510638298
O14512	Q9P255	0.2767123287671232
O14512	Q9P2B7	0.5121951219512195
O14512	Q9P2F5	0.562874251497006
O14512	Q9UBI9	0.1999999999999999
O14512	Q9UBK7	0.0483333333333333
O14512	Q9UC06	0.7258064516129032
O14512	Q9UD57	0.7446808510638298
O14512	Q9UF47	0.0239631336405529
O14512	Q9UFN0	0.6863905325443787
O14512	Q9UG63	0.5121951219512195
O14512	Q9UGF5	0.6545454545454545
O14512	Q9UGF6	0.5121951219512195
O14512	Q9UGF7	0.7272727272727273
O14512	Q9UGV2	0.106951871657754
O14512	Q9UH36	0.4
O14512	Q9UI15	0.0483333333333333
O14512	Q9UJJ7	0.8181818181818182
O14512	Q9UJN7	0.4264705882352941
O14512	Q9UK10	0.5121951219512195
O14512	Q9UK12	0.562874251497006
O14512	Q9UK28	0.4
O14512	Q9UKQ9	0.6545454545454545
O14512	Q9UKY7	0.2767123287671232
O14512	Q9UL59	0.562874251497006
O14512	Q9ULL1	0.2767123287671232
O14512	Q9ULM0	0.5121951219512195
O14512	Q9UND3	0.1092077087794432
O14512	Q9UNX3	0.2767123287671232
O14512	Q9UPR6	0.562874251497006
O14512	Q9Y291	0.2767123287671232
O14512	Q9Y2G7	0.3473684210526316
O14512	Q9Y2H5	0.5121951219512195
O14512	Q9Y2S6	0.2767123287671232
O14512	Q9Y312	0.1231231231231231
O14512	Q9Y343	0.0385135135135135
O14512	Q9Y3B9	0.1231231231231231
O14512	Q9Y3D5	0.2767123287671232
O14512	Q9Y3N9	0.562874251497006
O14512	Q9Y4A9	0.7018095283021165
O14512	Q9Y4E6	0.5121951219512195
O14512	Q9Y519	0.2983870967741935
O14512	Q9Y534	0.2767123287671232
O14512	Q9Y536	0.3571428571428571
O14512	Q9Y5P0	0.7258064516129032
O14512	Q9Y614	0.0886998784933171
O14512	Q9Y6F7	0.1231231231231231
O14512	Q9Y6R6	0.3888888888888889
O14512	Q9Y6U7	0.6545454545454545
O14512	Q9Y6X4	0.0239631336405529
O14512	A0A087WUV0	0.3473684210526316
O14512	A0A087WWA1	0.58984375
O14512	A0A087WXS9	0.2767123287671232
O14512	A0A087X1G2	0.2767123287671232
O14512	A0A096LNW5	0.5121951219512195
O14512	A0A0A0MT70	0.562874251497006
O14512	A0A0A0MT94	0.5121951219512195
O14512	A0A0A0MTA4	0.6863905325443787
O14512	A0A0D9SF12	0.562874251497006
O14512	A0A0G2JMD5	0.3473684210526316
O14512	A0A0J9YWP8	0.58984375
O14512	A0A0J9YX57	0.58984375
O14512	A0A0U1RR11	0.0886998784933171
O14512	A0A0U1RRA0	0.3571428571428571
O14512	A0A0U1RRI6	0.0239631336405529
O14512	A0A0U1RRL7	0.5121951219512195
O14512	A0A0X1KG70	0.58984375
O14512	A0A183	0.6863905325443787
O14512	A0A1B0GTH6	0.58984375
O14512	A0A1B0GTS1	0.1092077087794432
O14512	A0A1B0GTU1	0.2983870967741935
O14512	A0A1B0GTY4	0.2983870967741935
O14512	A0A1B0GTZ2	0.2767123287671232
O14512	A0A1B0GUA7	0.2983870967741935
O14512	A0A1B0GUW7	0.2767123287671232
O14512	A0A1B0GV03	0.1999999999999999
O14512	A0A1B0GVH4	0.562874251497006
O14512	A0A1B0GVK7	0.5121951219512195
O14512	A0A1B0GVX0	0.0385135135135135
O14512	A0A1B0GVY4	0.2067039106145251
O14512	A0A1B0GVZ6	0.129979035639413
O14512	A0A1B0GWB2	0.2767123287671232
O14512	A0A1B0GWH4	0.1231231231231231
O14512	A0A1W2PQ27	0.2767123287671232
O14512	A0A1W2PQ64	0.2767123287671232
O14512	A0A1W2PQ73	0.6863905325443787
O14512	A0A1W2PQC6	0.2067039106145251
O14512	A0A1W2PQJ5	0.3473684210526316
O14512	A0A1W2PQL4	0.2767123287671232
O14512	A0A1W2PQU2	0.514882103215235
O14512	A0A1W2PR48	0.5121951219512195
O14512	A0A1W2PR75	0.1999999999999999
O14512	A0A1W2PR95	0.2767123287671232
O14512	A0A1W2PRP0	0.562874251497006
O14512	A0A1W2PRV1	0.0483333333333333
O14512	A0A1W2PS18	0.5121951219512195
O14512	A0A286YEV6	0.2983870967741935
O14512	A0A286YEX9	0.4021164021164021
O14512	A0A286YEY9	0.2767123287671232
O14512	A0A286YF01	0.5121951219512195
O14512	A0A286YF18	0.2067039106145251
O14512	A0A286YF46	0.4021164021164021
O14512	A0A286YF58	0.2983870967741935
O14512	A0A286YF60	0.4021164021164021
O14512	A0A286YF77	0.5121951219512195
O14512	A0A286YFB4	0.2767123287671232
O14512	A0A286YFG1	0.3473684210526316
O14512	A0A2R8Y4L2	0.1999999999999999
O14512	A0A2R8Y7D0	0.106951871657754
O14512	A0A2R8Y7Y5	0.0460526315789473
O14512	A0A3B3IRV3	0.562874251497006
O14512	A0A494BZU4	0.5121951219512195
O14512	A0A494C0Z2	0.58984375
O14512	A0A494C191	0.6863905325443787
O14512	A0A5F9ZHS7	0.8125
O14512	A0A7I2V3R4	0.0886998784933171
O14512	A0A8V8TNH8	0.106951871657754
O14512	A0A8V8TPE2	0.1231231231231231
O14512	A0PG75	0.1092077087794432
O14512	A0PJX2	0.3473684210526316
O14512	A0PJX8	0.2067039106145251
O14512	A1A4G5	0.2067039106145251
O14512	A1IGU5	0.0886998784933171
O14512	A1L443	0.4
O14512	A2A2Z9	0.4
O14512	A2A368	0.0886998784933171
O14512	A2RU37	0.2983870967741935
O14512	A2RU67	0.129979035639413
O14512	A3QJZ6	0.129979035639413
O14512	A3QJZ7	0.129979035639413
O14512	A4D1F6	0.2767123287671232
O14512	A4FU28	0.106951871657754
O14512	A4IF30	0.2747325729141776
O14512	A6NC57	0.2767123287671232
O14512	A6NCL2	0.7446808510638298
O14512	A6NCL7	0.58984375
O14512	A6NCM1	0.2983870967741935
O14512	A6NCQ9	0.1092077087794432
O14512	A6NDK9	0.2767123287671232
O14512	A6NDX4	0.5121951219512195
O14512	A6NDY2	0.1231231231231231
O14512	A6NDZ8	0.2767123287671232
O14512	A6NE82	0.2983870967741935
O14512	A6NEE1	0.2983870967741935
O14512	A6NEF3	0.3473684210526316
O14512	A6NEH6	0.1231231231231231
O14512	A6NEL3	0.3473684210526316
O14512	A6NEQ2	0.562874251497006
O14512	A6NEV1	0.106951871657754
O14512	A6NEY8	0.562874251497006
O14512	A6NF01	0.129979035639413
O14512	A6NFF2	0.2067039106145251
O14512	A6NFY4	0.2767123287671232
O14512	A6NGB0	0.2983870967741935
O14512	A6NGB7	0.5121951219512195
O14512	A6NGE4	0.2983870967741935
O14512	A6NGH7	0.2983870967741935
O14512	A6NGN4	0.2983870967741935
O14512	A6NGR9	0.1231231231231231
O14512	A6NGS2	0.5121951219512195
O14512	A6NGU7	0.5121951219512195
O14512	A6NHN6	0.106951871657754
O14512	A6NHP3	0.129979035639413
O14512	A6NHY2	0.2067039106145251
O14512	A6NHZ5	0.3473684210526316
O14512	A6NI86	0.1092077087794432
O14512	A6NIE6	0.129979035639413
O14512	A6NIJ5	0.106951871657754
O14512	A6NIK2	0.1231231231231231
O14512	A6NJ08	0.2767123287671232
O14512	A6NJ64	0.3473684210526316
O14512	A6NJG2	0.58984375
O14512	A6NJJ6	0.4021164021164021
O14512	A6NJQ4	0.1092077087794432
O14512	A6NJU9	0.7446808510638298
O14512	A6NKC0	0.129979035639413
O14512	A6NKC9	0.106951871657754
O14512	A6NKF7	0.562874251497006
O14512	A6NKL6	0.7446808510638298
O14512	A6NKN8	0.2767123287671232
O14512	A6NLC5	0.2067039106145251
O14512	A6NLE4	0.1092077087794432
O14512	A6NLU5	0.0886998784933171
O14512	A6NLX4	0.106951871657754
O14512	A6NM36	0.3473684210526316
O14512	A6NMA1	0.2631578947368421
O14512	A6NMD0	0.2067039106145251
O14512	A6NMD2	0.2983870967741935
O14512	A6NMZ2	0.4021164021164021
O14512	A6NN73	0.3473684210526316
O14512	A6NNA2	0.2767123287671232
O14512	A6NNJ1	0.129979035639413
O14512	A6NNL0	0.4264705882352941
O14512	A6NNL5	0.562874251497006
O14512	A6NNT2	0.58984375
O14512	A7E2S9	0.2983870967741935
O14512	A8K010	0.1231231231231231
O14512	A8MQ14	0.3473684210526316
O14512	A8MRT5	0.7258064516129032
O14512	A8MSI8	0.562874251497006
O14512	A8MT33	0.0342465753424657
O14512	A8MT65	0.5121951219512195
O14512	A8MTY0	0.3473684210526316
O14512	A8MUL3	0.52
O14512	A8MUP6	0.3478260869565217
O14512	A8MUZ8	0.4021164021164021
O14512	A8MVJ9	0.1231231231231231
O14512	A8MVX0	0.3571428571428571
O14512	A8MWA6	0.1231231231231231
O14512	A8MX19	0.1092077087794432
O14512	A8MXJ8	0.1092077087794432
O14512	A8MXQ7	0.1092077087794432
O14512	A8MXT2	0.6545454545454545
O14512	A8MXZ1	0.0886998784933171
O14512	A8MYB1	0.1092077087794432
O14512	A8MZ36	0.3571428571428571
O14512	A8MZA4	0.0886998784933171
O14512	B1AH88	0.3473684210526316
O14512	B1AL46	0.4264705882352941
O14512	B2RBV5	0.1999999999999999
O14512	B2RXF0	0.0460526315789473
O14512	B3GLJ2	0.3888888888888889
O14512	B4DX44	0.2983870967741935
O14512	B4DXR9	0.4021164021164021
O14512	B4DZS4	0.2983870967741935
O14512	B6SEH9	0.2767123287671232
O14512	B7Z368	0.562874251497006
O14512	B7Z6K7	0.2917379706209762
O14512	B7ZW38	0.0342465753424657
O14512	B9A6J9	0.2767123287671232
O14512	C0HLS1	0.52
O14512	C9J202	0.8181818181818182
O14512	C9JG80	0.6545454545454545
O14512	C9JI98	0.2983870967741935
O14512	C9JL84	0.4021164021164021
O14512	C9JN71	0.562874251497006
O14512	C9JVW0	0.5121951219512195
O14512	D3DTV9	0.5121951219512195
O14512	D6REC4	0.0886998784933171
O14512	D6RF30	0.2767123287671232
O14512	D6RGX4	0.1231231231231231
O14512	E5RHQ5	0.7272727272727273
O14512	E9PIF3	0.2767123287671232
O14512	E9PJ23	0.52
O14512	E9PJI5	0.2767123287671232
O14512	E9PKD4	0.1092077087794432
O14512	E9PQR5	0.1231231231231231
O14512	F2Z333	0.4021164021164021
O14512	F5GYI3	0.7272727272727273
O14512	F8W0I5	0.58984375
O14512	F8W1W9	0.2767123287671232
O14512	F8WBI6	0.2767123287671232
O14512	F8WCM5	0.8181818181818182
O14512	F8WFD2	0.129979035639413
O14512	H0UI37	0.4021164021164021
O14512	H0Y354	0.2983870967741935
O14512	H0Y7S4	0.2983870967741935
O14512	H0YKK7	0.0886998784933171
O14512	H0YM25	0.106951871657754
O14512	H3BPF8	0.2067039106145251
O14512	H3BQL2	0.2767123287671232
O14512	H3BS89	0.3473684210526316
O14512	H3BTG2	0.2983870967741935
O14512	H3BUK9	0.2983870967741935
O14512	H3BV12	0.2983870967741935
O14512	H7C350	0.562874251497006
O14512	I3L1E1	0.2767123287671232
O14512	I6L899	0.129979035639413
O14512	M0QZC1	0.562874251497006
O14512	O00193	0.4264705882352941
O14512	O15172	0.58984375
O14512	O43304	0.0886998784933171
O14512	O60810	0.2767123287671232
O14512	O60813	0.129979035639413
O14512	O75071	0.4021164021164021
O14512	O75200	0.129979035639413
O14512	O75264	0.5121951219512195
O14512	O75391	0.0483333333333333
O14512	O76042	0.58984375
O14512	O95177	0.562874251497006
O14512	O95522	0.2983870967741935
O14512	P0C221	0.4021164021164021
O14512	P0C2W7	0.3473684210526316
O14512	P0C2Y1	0.3888888888888889
O14512	P0C672	0.129979035639413
O14512	P0C7M8	0.0886998784933171
O14512	P0C7N4	0.2767123287671232
O14512	P0C7N8	0.6863905325443787
O14512	P0C7P2	0.6545454545454545
O14512	P0C7Q5	0.4264705882352941
O14512	P0C7V4	0.1231231231231231
O14512	P0C7V6	0.5121951219512195
O14512	P0C7V8	0.5121951219512195
O14512	P0C7W0	0.8217054263565892
O14512	P0C7W8	0.129979035639413
O14512	P0C7W9	0.129979035639413
O14512	P0C7X0	0.1092077087794432
O14512	P0C851	0.5121951219512195
O14512	P0C864	0.1231231231231231
O14512	P0C874	0.4264705882352941
O14512	P0CAT3	0.3571428571428571
O14512	P0CB48	0.0169154228855721
O14512	P0CG23	0.7446808510638298
O14512	P0CG24	0.5121951219512195
O14512	P0CG32	0.5121951219512195
O14512	P0CG33	0.2067039106145251
O14512	P0CG41	0.129979035639413
O14512	P0CI00	0.2983870967741935
O14512	P0CI01	0.2067039106145251
O14512	P0CJ68	0.58984375
O14512	P0CJ69	0.58984375
O14512	P0CJ70	0.562874251497006
O14512	P0CJ71	0.6545454545454545
O14512	P0CJ73	0.58984375
O14512	P0CJ74	0.5121951219512195
O14512	P0CJ75	0.58984375
O14512	P0CJ76	0.5121951219512195
O14512	P0CJ77	0.58984375
O14512	P0CJ78	0.2983870967741935
O14512	P0CJ85	0.1092077087794432
O14512	P0CJ86	0.1092077087794432
O14512	P0CJ87	0.1092077087794432
O14512	P0CJ88	0.1092077087794432
O14512	P0CJ89	0.1092077087794432
O14512	P0CJ90	0.1092077087794432
O14512	P0CJ92	0.2983870967741935
O14512	P0CL85	0.0886998784933171
O14512	P0CW24	0.2983870967741935
O14512	P0CW27	0.2767123287671232
O14512	P0DJ93	0.3473684210526316
O14512	P0DJR0	0.562874251497006
O14512	P0DKB5	0.58984375
O14512	P0DKX0	0.3888888888888889
O14512	P0DKX4	0.2631578947368421
O14512	P0DMP1	0.58984375
O14512	P0DMQ5	0.5121951219512195
O14512	P0DMR1	0.0342465753424657
O14512	P0DMR3	0.3473684210526316
O14512	P0DMU7	0.562874251497006
O14512	P0DMU8	0.562874251497006
O14512	P0DMU9	0.562874251497006
O14512	P0DMV0	0.562874251497006
O14512	P0DO92	0.0460526315789473
O14512	P0DP75	0.2767123287671232
O14512	P0DPD5	0.4021164021164021
O14512	P0DPI3	0.0886998784933171
O14512	P0DQW0	0.4021164021164021
O14512	P0DSO1	0.3571428571428571
O14512	P0DTE0	0.5121951219512195
O14512	P0DTF9	0.4264705882352941
O14512	P0DTL4	0.562874251497006
O14512	P0DUD1	0.6863905325443787
O14512	P0DUD2	0.6863905325443787
O14512	P0DUD3	0.58984375
O14512	P0DUD4	0.58984375
O14512	P0DUQ1	0.2983870967741935
O14512	P0DUX0	0.6863905325443787
O14512	P0DUX1	0.6863905325443787
O14512	P0DV73	0.129979035639413
O14512	P0DV74	0.129979035639413
O14512	P0DV75	0.1092077087794432
O14512	P0DV76	0.1092077087794432
O14512	P0DX00	0.1092077087794432
O14512	P0DX01	0.1092077087794432
O14512	P0DX02	0.106951871657754
O14512	P0DX52	0.1231231231231231
O14512	P22103	0.3473684210526316
O14512	P58505	0.8217054263565892
O14512	P59090	0.562874251497006
O14512	P59091	0.2767123287671232
O14512	P60606	0.2067039106145251
O14512	Q05C16	0.58984375
O14512	Q0IIN9	0.562874251497006
O14512	Q0P670	0.2067039106145251
O14512	Q0P6D6	0.0483333333333333
O14512	Q0P6H9	0.58984375
O14512	Q0VDI3	0.5121951219512195
O14512	Q0VF49	0.2767123287671232
O14512	Q12766	0.4
O14512	Q13278	0.562874251497006
O14512	Q15053	0.2067039106145251
O14512	Q15846	0.2983870967741935
O14512	Q15940	0.3473684210526316
O14512	Q17RQ9	0.0342465753424657
O14512	Q1T7F1	0.562874251497006
O14512	Q2M243	0.6863905325443787
O14512	Q2TAM9	0.1092077087794432
O14512	Q2VPJ9	0.6863905325443787
O14512	Q30KP9	0.562874251497006
O14512	Q32M92	0.562874251497006
O14512	Q32NC0	0.4275890654198011
O14512	Q3B7S5	0.562874251497006
O14512	Q3C1V1	0.2767123287671232
O14512	Q3LHN1	0.2983870967741935
O14512	Q3LI54	0.1092077087794432
O14512	Q3LI58	0.5121951219512195
O14512	Q3LI60	0.5121951219512195
O14512	Q3LI62	0.562874251497006
O14512	Q3LI63	0.1231231231231231
O14512	Q3MIV0	0.562874251497006
O14512	Q3MJ40	0.2983870967741935
O14512	Q3ZLR7	0.3888888888888889
O14512	Q495Y8	0.129979035639413
O14512	Q495Z4	0.5121951219512195
O14512	Q49A33	0.4021164021164021
O14512	Q49AM3	0.6863905325443787
O14512	Q4AC99	0.2983870967741935
O14512	Q4UJ75	0.0385135135135135
O14512	Q4V348	0.562874251497006
O14512	Q4VC31	0.0460526315789473
O14512	Q53LP3	0.0385135135135135
O14512	Q53RE8	0.0385135135135135
O14512	Q569G3	0.129979035639413
O14512	Q569K6	0.1999999999999999
O14512	Q58A44	0.58984375
O14512	Q5BKU9	0.2067039106145251
O14512	Q5BKY1	0.2067039106145251
O14512	Q5BKY6	0.129979035639413
O14512	Q5BKY9	0.106951871657754
O14512	Q5CZ79	0.0483333333333333
O14512	Q5DJT8	0.4264705882352941
O14512	Q5EBN2	0.2767123287671232
O14512	Q5GAN3	0.58984375
O14512	Q5GH72	0.3473684210526316
O14512	Q5H9J9	0.3473684210526316
O14512	Q5HYW3	0.129979035639413
O14512	Q5I0X4	0.6545454545454545
O14512	Q5JNZ5	0.2767123287671232
O14512	Q5JQD4	0.1231231231231231
O14512	Q5JTB6	0.3473684210526316
O14512	Q5JTN6	0.2767123287671232
O14512	Q5JUR7	0.2767123287671232
O14512	Q5JXX7	0.5121951219512195
O14512	Q5K130	0.58984375
O14512	Q5QFB9	0.3473684210526316
O14512	Q5SQ80	0.0483333333333333
O14512	Q5SQH8	0.1231231231231231
O14512	Q5SQS7	0.0460526315789473
O14512	Q5SVZ6	0.2767123287671232
O14512	Q5SWL7	0.1999999999999999
O14512	Q5SWL8	0.3571428571428571
O14512	Q5T0U0	0.0460526315789473
O14512	Q5T4H9	0.2067039106145251
O14512	Q5T5F5	0.2067039106145251
O14512	Q5T6X4	0.562874251497006
O14512	Q5T953	0.129979035639413
O14512	Q5T9Z0	0.58984375
O14512	Q5TBK1	0.0886998784933171
O14512	Q5TC04	0.4
O14512	Q5TC84	0.1999999999999999
O14512	Q5TF58	0.2767123287671232
O14512	Q5TG53	0.1092077087794432
O14512	Q5TGI4	0.0886998784933171
O14512	Q5TGL8	0.6545454545454545
O14512	Q5TGP6	0.129979035639413
O14512	Q5TYW2	0.0886998784933171
O14512	Q5TYX0	0.2767123287671232
O14512	Q5U5X8	0.5121951219512195
O14512	Q5U649	0.2983870967741935
O14512	Q5VT98	0.129979035639413
O14512	Q5VU92	0.2767123287671232
O14512	Q5VUR7	0.0483333333333333
O14512	Q5VV16	0.6545454545454545
O14512	Q5VW00	0.129979035639413
O14512	Q5VWI1	0.4021164021164021
O14512	Q5VWM3	0.2983870967741935
O14512	Q5VWM6	0.0483333333333333
O14512	Q5VZ72	0.2067039106145251
O14512	Q5VZR4	0.3473684210526316
O14512	Q69YL0	0.2983870967741935
O14512	Q69YW2	0.3473684210526316
O14512	Q6EEV4	0.2983870967741935
O14512	Q6MZM9	0.3473684210526316
O14512	Q6NSI3	0.58984375
O14512	Q6NUI1	0.562874251497006
O14512	Q6NVV0	0.2631578947368421
O14512	Q6NVV1	0.2983870967741935
O14512	Q6NXN4	0.1231231231231231
O14512	Q6P047	0.4264705882352941
O14512	Q6P1M9	0.129979035639413
O14512	Q6P1R3	0.2067039106145251
O14512	Q6P2C0	0.4264705882352941
O14512	Q6P3X3	0.129979035639413
O14512	Q6P575	0.58984375
O14512	Q6P5R6	0.5121951219512195
O14512	Q6PDB4	0.5121951219512195
O14512	Q6PEV8	0.2067039106145251
O14512	Q6PK57	0.5121951219512195
O14512	Q6QAJ8	0.5121951219512195
O14512	Q6UWH6	0.2767123287671232
O14512	Q6UXD1	0.7258064516129032
O14512	Q6UXP7	0.3478260869565217
O14512	Q6UXQ8	0.2767123287671232
O14512	Q6UYE1	0.562874251497006
O14512	Q6XXX2	0.6545454545454545
O14512	Q6ZMV8	0.4
O14512	Q6ZNG2	0.2767123287671232
O14512	Q6ZNG9	0.58984375
O14512	Q6ZQN5	0.6863905325443787
O14512	Q6ZQT0	0.5121951219512195
O14512	Q6ZRK6	0.3473684210526316
O14512	Q6ZRP0	0.0385135135135135
O14512	Q6ZRT6	0.129979035639413
O14512	Q6ZSJ8	0.0483333333333333
O14512	Q6ZT52	0.4021164021164021
O14512	Q6ZTB9	0.562874251497006
O14512	Q6ZTZ1	0.7446808510638298
O14512	Q6ZU45	0.58984375
O14512	Q6ZUF6	0.6863905325443787
O14512	Q6ZUS5	0.106951871657754
O14512	Q6ZVK1	0.4264705882352941
O14512	Q71RG6	0.7272727272727273
O14512	Q75MW2	0.0886998784933171
O14512	Q7L0L9	0.8217054263565892
O14512	Q7Z3B0	0.1231231231231231
O14512	Q7Z5D8	0.6863905325443787
O14512	Q7Z7L8	0.1092077087794432
O14512	Q86T23	0.2067039106145251
O14512	Q86TI4	0.0886998784933171
O14512	Q86UD1	0.0483333333333333
O14512	Q86UD7	0.1092077087794432
O14512	Q86UP9	0.562874251497006
O14512	Q86VZ2	0.129979035639413
O14512	Q86WR6	0.129979035639413
O14512	Q86X53	0.106951871657754
O14512	Q86Y27	0.4021164021164021
O14512	Q86Y28	0.5121951219512195
O14512	Q86Y29	0.2767123287671232
O14512	Q86Y30	0.2983870967741935
O14512	Q86YG4	0.2767123287671232
O14512	Q8IU53	0.58984375
O14512	Q8IV56	0.58984375
O14512	Q8IVB5	0.3571428571428571
O14512	Q8IVE0	0.0886998784933171
O14512	Q8IVF1	0.562874251497006
O14512	Q8IVU9	0.6545454545454545
O14512	Q8IWA6	0.4
O14512	Q8IWD5	0.0385135135135135
O14512	Q8IXL9	0.2767123287671232
O14512	Q8IXR5	0.562874251497006
O14512	Q8IXR9	0.2767123287671232
O14512	Q8IY42	0.3888888888888889
O14512	Q8IYA2	0.5121951219512195
O14512	Q8IYN6	0.562874251497006
O14512	Q8IZP6	0.3473684210526316
O14512	Q8IZQ5	0.6863905325443787
O14512	Q8IZU2	0.4021164021164021
O14512	Q8MH63	0.1092077087794432
O14512	Q8N0U4	0.0483333333333333
O14512	Q8N0W5	0.2767123287671232
O14512	Q8N1V8	0.5121951219512195
O14512	Q8N2C3	0.0385135135135135
O14512	Q8N2R8	0.4264705882352941
O14512	Q8N2U0	0.6545454545454545
O14512	Q8N4B5	0.2767123287671232
O14512	Q8N4E4	0.0886998784933171
O14512	Q8N4W6	0.2067039106145251
O14512	Q8N5U0	0.1231231231231231
O14512	Q8N6G2	0.5121951219512195
O14512	Q8N6N2	0.1092077087794432
O14512	Q8N6Q8	0.2983870967741935
O14512	Q8N6V4	0.2983870967741935
O14512	Q8N755	0.562874251497006
O14512	Q8N7C4	0.58984375
O14512	Q8N7Y1	0.7446808510638298
O14512	Q8N7Z2	0.1092077087794432
O14512	Q8N816	0.2983870967741935
O14512	Q8N8D7	0.1999999999999999
O14512	Q8N8E1	0.5121951219512195
O14512	Q8N8L6	0.1092077087794432
O14512	Q8N910	0.4264705882352941
O14512	Q8N9R0	0.5121951219512195
O14512	Q8N9T2	0.2983870967741935
O14512	Q8N9V3	0.129979035639413
O14512	Q8N9W7	0.562874251497006
O14512	Q8N9Z2	0.562874251497006
O14512	Q8NA75	0.129979035639413
O14512	Q8NAA5	0.562874251497006
O14512	Q8NAJ2	0.4021164021164021
O14512	Q8NAP1	0.2983870967741935
O14512	Q8NBP0	0.4021164021164021
O14512	Q8NBT3	0.2067039106145251
O14512	Q8NBZ9	0.58984375
O14512	Q8NC54	0.0460526315789473
O14512	Q8NCJ5	0.58984375
O14512	Q8NCS4	0.4264705882352941
O14512	Q8NCU4	0.2767123287671232
O14512	Q8ND24	0.1999999999999999
O14512	Q8NDY8	0.1092077087794432
O14512	Q8NEA4	0.4021164021164021
O14512	Q8NEE8	0.4264705882352941
O14512	Q8NEL0	0.5121951219512195
O14512	Q8NEX5	0.7446808510638298
O14512	Q8NEX6	0.7258064516129032
O14512	Q8NF67	0.0483333333333333
O14512	Q8NFP0	0.562874251497006
O14512	Q8NH21	0.58984375
O14512	Q8NHX4	0.8092485549132948
O14512	Q8TAD7	0.2767123287671232
O14512	Q8TAF5	0.58984375
O14512	Q8TB05	0.4021164021164021
O14512	Q8TBR4	0.2983870967741935
O14512	Q8TD47	0.5121951219512195
O14512	Q8TD90	0.2067039106145251
O14512	Q8WTZ4	0.562874251497006
O14512	Q8WUB2	0.0385135135135135
O14512	Q8WUD4	0.2767123287671232
O14512	Q8WUR7	0.4021164021164021
O14512	Q8WUT9	0.2983870967741935
O14512	Q8WUY1	0.562874251497006
O14512	Q8WVF5	0.106951871657754
O14512	Q8WWF8	0.0342465753424657
O14512	Q8WWR9	0.0460526315789473
O14512	Q8WXS4	0.52
O14512	Q92623	0.0483333333333333
O14512	Q96A19	0.5121951219512195
O14512	Q96AQ1	0.129979035639413
O14512	Q96AQ2	0.562874251497006
O14512	Q96B54	0.4021164021164021
O14512	Q96CN7	0.1231231231231231
O14512	Q96CX6	0.2767123287671232
O14512	Q96EE4	0.4021164021164021
O14512	Q96F83	0.106951871657754
O14512	Q96FF7	0.3473684210526316
O14512	Q96FV0	0.1231231231231231
O14512	Q96GI7	0.562874251497006
O14512	Q96HG1	0.2983870967741935
O14512	Q96HH4	0.2767123287671232
O14512	Q96HM7	0.2983870967741935
O14512	Q96HZ7	0.58984375
O14512	Q96IM9	0.562874251497006
O14512	Q96IR2	0.2983870967741935
O14512	Q96IW2	0.129979035639413
O14512	Q96K31	0.2983870967741935
O14512	Q96LM9	0.6863905325443787
O14512	Q96LR7	0.562874251497006
O14512	Q96M19	0.2767123287671232
O14512	Q96M60	0.2983870967741935
O14512	Q96MC4	0.4021164021164021
O14512	Q96MD7	0.2067039106145251
O14512	Q96MW7	0.0385135135135135
O14512	Q96MZ0	0.3473684210526316
O14512	Q96MZ4	0.2767123287671232
O14512	Q96N35	0.5121951219512195
O14512	Q96NR7	0.5121951219512195
O14512	Q96NS1	0.0239631336405529
O14512	Q96PQ5	0.2767123287671232
O14512	Q96PY0	0.5121951219512195
O14512	Q9BRP1	0.2767123287671232
O14512	Q9BS92	0.6545454545454545
O14512	Q9BTX7	0.2767123287671232
O14512	Q9BVG4	0.562874251497006
O14512	Q9BWJ2	0.4264705882352941
O14512	Q9BXJ2	0.1231231231231231
O14512	Q9BXQ6	0.5121951219512195
O14512	Q9BXU2	0.2983870967741935
O14512	Q9BYL1	0.0847457627118644
O14512	Q9BZ19	0.0385135135135135
O14512	Q9BZ81	0.0886998784933171
O14512	Q9C073	0.3473684210526316
O14512	Q9H098	0.2767123287671232
O14512	Q9H1F0	0.6863905325443787
O14512	Q9H1X3	0.1231231231231231
O14512	Q9H489	0.2983870967741935
O14512	Q9H4R4	0.3473684210526316
O14512	Q9H560	0.0385135135135135
O14512	Q9H579	0.0886998784933171
O14512	Q9H606	0.4021164021164021
O14512	Q9H607	0.3473684210526316
O14512	Q9H6B1	0.5121951219512195
O14512	Q9H7F4	0.6545454545454545
O14512	Q9H7M6	0.0385135135135135
O14512	Q9H9A6	0.3473684210526316
O14512	Q9HAH7	0.5121951219512195
O14512	Q9HAU6	0.2983870967741935
O14512	Q9HD87	0.4021164021164021
O14512	Q9NQR7	0.3473684210526316
O14512	Q9NRI6	0.4264705882352941
O14512	Q9NSQ0	0.0169154228855721
O14512	Q9NU53	0.3473684210526316
O14512	Q9NUB4	0.4021164021164021
O14512	Q9NUC0	0.129979035639413
O14512	Q9NUD7	0.58984375
O14512	Q9NUR3	0.5121951219512195
O14512	Q9NVV2	0.3473684210526316
O14512	Q9NXS3	0.1231231231231231
O14512	Q9P217	0.129979035639413
O14512	Q9UBP8	0.1231231231231231
O14512	Q9UFV1	0.4264705882352941
O14512	Q9UHA2	0.0886998784933171
O14512	Q9UHQ7	0.1092077087794432
O14512	Q9UK00	0.5121951219512195
O14512	Q9ULE4	0.2983870967741935
O14512	Q9ULN7	0.3473684210526316
O14512	Q9Y546	0.2983870967741935
O14512	Q9Y5L5	0.4
O14512	S4R3P1	0.58984375
O14512	S4R3Y5	0.58984375
O14512	X6R8R1	0.129979035639413
O14512	A0A024R1R8	0.4021164021164021
O14512	A0A0B4J1W7	0.0886998784933171
O14512	A0A0C4DGP1	0.562874251497006
O14512	A0A0J9YX94	0.1092077087794432
O14512	A0A0J9YXQ4	0.2767123287671232
O14512	A0A0U1RQG5	0.5121951219512195
O14512	A0A0U1RQS6	0.8181818181818182
O14512	A0A0U1RRK4	0.129979035639413
O14512	A0A1B0GTC6	0.2067039106145251
O14512	A0A1B0GTI1	0.4021164021164021
O14512	A0A1B0GU71	0.2767123287671232
O14512	A0A1B0GUA9	0.3473684210526316
O14512	A0A1B0GUC4	0.1092077087794432
O14512	A0A1B0GUQ0	0.3473684210526316
O14512	A0A1B0GUS0	0.4021164021164021
O14512	A0A1B0GUT2	0.4021164021164021
O14512	A0A1B0GUV1	0.5121951219512195
O14512	A0A1B0GV22	0.3473684210526316
O14512	A0A1B0GVG4	0.0483333333333333
O14512	A0A1B0GVQ3	0.6545454545454545
O14512	A0A1B0GVZ2	0.129979035639413
O14512	A0A1B0GW35	0.2767123287671232
O14512	A0A1B0GW54	0.2767123287671232
O14512	A0A1W2PP97	0.129979035639413
O14512	A0A1W2PPE3	0.2067039106145251
O14512	A0A1W2PQ72	0.1999999999999999
O14512	A0A286YFK9	0.4021164021164021
O14512	A0A2R8Y2Y2	0.1092077087794432
O14512	A0A2R8YCJ5	0.58984375
O14512	A0A3B3IT52	0.58984375
O14512	A0A494C0N9	0.0460526315789473
O14512	A0A494C0Y3	0.1231231231231231
O14512	A0A8I5KY20	0.2767123287671232
O14512	A1L4Q6	0.2767123287671232
O14512	A6NDN8	0.0460526315789473
O14512	A6NF36	0.0385135135135135
O14512	A6NFE3	0.055045871559633
O14512	A6NGY3	0.2767123287671232
O14512	A6NHS1	0.2767123287671232
O14512	A6NIU2	0.58984375
O14512	A6NJI1	0.129979035639413
O14512	A6NJI9	0.562874251497006
O14512	A6NM66	0.58984375
O14512	A6NNX1	0.0847457627118644
O14512	A8MTW9	0.3473684210526316
O14512	A8MUU9	0.1231231231231231
O14512	A8MWE9	0.2767123287671232
O14512	A8MYZ5	0.2067039106145251
O14512	B3EWG3	0.562874251497006
O14512	B3EWG6	0.562874251497006
O14512	C9JC47	0.6863905325443787
O14512	C9JFL3	0.4
O14512	H3BQW9	0.2983870967741935
O14512	O15225	0.5121951219512195
O14512	P01358	0.129979035639413
O14512	P0C5K6	0.4264705882352941
O14512	P0C879	0.58984375
O14512	P0C880	0.3473684210526316
O14512	P0CG43	0.6863905325443787
O14512	P0DM63	0.2767123287671232
O14512	P0DMV1	0.4264705882352941
O14512	P0DMV2	0.4264705882352941
O14512	P0DMW3	0.2983870967741935
O14512	P0DMW4	0.2767123287671232
O14512	P0DMW5	0.2983870967741935
O14512	P0DO97	0.3888888888888889
O14512	P0DQW1	0.2983870967741935
O14512	P0DV60	0.8217054263565892
O14512	P0DXC3	0.0886998784933171
O14512	P59020	0.6545454545454545
O14512	P59022	0.7258064516129032
O14512	Q05BU3	0.58984375
O14512	Q56UQ5	0.2767123287671232
O14512	Q5JWF8	0.0886998784933171
O14512	Q5PR19	0.4264705882352941
O14512	Q5STR5	0.0886998784933171
O14512	Q5T7R7	0.3473684210526316
O14512	Q5TEZ5	0.106951871657754
O14512	Q5VSD8	0.562874251497006
O14512	Q5VT33	0.2767123287671232
O14512	Q5VUE5	0.0460526315789473
O14512	Q6P435	0.5121951219512195
O14512	Q6UXR8	0.4021164021164021
O14512	Q6W349	0.562874251497006
O14512	Q6XCG6	0.562874251497006
O14512	Q6ZMV7	0.1092077087794432
O14512	Q6ZPA2	0.2767123287671232
O14512	Q6ZQT7	0.1092077087794432
O14512	Q6ZR54	0.5121951219512195
O14512	Q6ZR85	0.5121951219512195
O14512	Q6ZRM9	0.5121951219512195
O14512	Q6ZRN7	0.4
O14512	Q6ZRP5	0.58984375
O14512	Q6ZRX8	0.0465116279069767
O14512	Q6ZS46	0.562874251497006
O14512	Q6ZSA8	0.58984375
O14512	Q6ZSK4	0.5121951219512195
O14512	Q6ZSN1	0.4
O14512	Q6ZSR3	0.3473684210526316
O14512	Q6ZTI0	0.2767123287671232
O14512	Q6ZUT4	0.6545454545454545
O14512	Q71F78	0.7446808510638298
O14512	Q8N1L1	0.7272727272727273
O14512	Q8N1X5	0.58984375
O14512	Q8N377	0.562874251497006
O14512	Q8N3U1	0.562874251497006
O14512	Q8N616	0.6545454545454545
O14512	Q8N6K4	0.2983870967741935
O14512	Q8N6U2	0.4021164021164021
O14512	Q8N7H1	0.4021164021164021
O14512	Q8N9U9	0.3473684210526316
O14512	Q8NA96	0.6863905325443787
O14512	Q8NAQ8	0.562874251497006
O14512	Q8NBF4	0.562874251497006
O14512	Q8TB33	0.562874251497006
O14512	Q8TCH9	0.562874251497006
O14512	Q8TEV8	0.58984375
O14512	Q8WY50	0.5121951219512195
O14512	Q96MF4	0.4021164021164021
O14512	Q96MT4	0.7446808510638298
O14512	Q96N68	0.562874251497006
O14512	Q96NJ1	0.3473684210526316
O14512	Q9BTK2	0.4264705882352941
O14512	Q9H1L0	0.2983870967741935
O14512	Q9H379	0.2767123287671232
O14512	Q9H521	0.3473684210526316
O14512	Q9H693	0.4
O14512	Q9H8W2	0.6545454545454545
O14512	Q9NRI7	0.5121951219512195
O14512	Q9P1C3	0.5121951219512195
O14512	Q9P1D8	0.5121951219512195
O14512	Q9UF83	0.4021164021164021
O14512	Q9Y3F1	0.6545454545454545
O14512	Q9Y6Z2	0.5121951219512195
O43791	A0A087X1C5	0.9142857142857144
O43791	A0A0B4J2F0	0.8833333333333333
O43791	A0A0K2S4Q6	0.9230769230769232
O43791	A0A0U1RRE5	0.8780487804878049
O43791	A0AV96	0.9615384615384616
O43791	A0AVF1	0.9142857142857144
O43791	A0AVI4	0.8217054263565892
O43791	A0AVK6	0.9230769230769232
O43791	A0AVT1	0.8780487804878049
O43791	A0FGR8	0.8833333333333333
O43791	A0FGR9	0.8833333333333333
O43791	A0JLT2	0.8780487804878049
O43791	A0JP26	0.9142857142857144
O43791	A0MZ66	0.8181818181818182
O43791	A0PJY2	0.8092485549132948
O43791	A0PK00	0.8780487804878049
O43791	A0PK11	0.9230769230769232
O43791	A1A4S6	0.8780487804878049
O43791	A1A4Y4	0.8217054263565892
O43791	A1A519	0.9142857142857144
O43791	A1A5B4	0.8780487804878049
O43791	A1A5C7	0.8780487804878049
O43791	A1KXE4	1.0
O43791	A1KZ92	0.8217054263565892
O43791	A1L0T0	0.9230769230769232
O43791	A1L190	0.8217054263565892
O43791	A1L390	0.9142857142857144
O43791	A1L3X0	0.8217054263565892
O43791	A1L4K1	0.8833333333333333
O43791	A1Z1Q3	0.8833333333333333
O43791	A2IDD5	0.8181818181818182
O43791	A2RTX5	0.8780487804878049
O43791	A2RU14	0.8780487804878049
O43791	A2RU49	0.8780487804878049
O43791	A2RUB6	0.8833333333333333
O43791	A2RUC4	0.9142857142857144
O43791	A2RUH7	0.8092485549132948
O43791	A4D126	0.9142857142857144
O43791	A4D161	0.9230769230769232
O43791	A4D1B5	0.8217054263565892
O43791	A4D1P6	0.8217054263565892
O43791	A4D2B8	0.8217054263565892
O43791	A5A3E0	0.8780487804878049
O43791	A5D8T8	0.9230769230769232
O43791	A5D8V6	0.9230769230769232
O43791	A5D8V7	0.9615384615384616
O43791	A5LHX3	0.8780487804878049
O43791	A5PKW4	1.0
O43791	A5PLL7	0.8780487804878049
O43791	A5X5Y0	0.8217054263565892
O43791	A6H8Z2	0.8780487804878049
O43791	A6NC98	0.8833333333333333
O43791	A6NCS4	0.9142857142857144
O43791	A6ND36	0.9142857142857144
O43791	A6NDB9	0.8780487804878049
O43791	A6NDG6	0.8217054263565892
O43791	A6NDV4	0.8217054263565892
O43791	A6NEM1	0.8217054263565892
O43791	A6NFA1	0.9142857142857144
O43791	A6NFQ2	0.8833333333333333
O43791	A6NFX1	0.8217054263565892
O43791	A6NFY7	0.8833333333333333
O43791	A6NGG8	0.8125
O43791	A6NGQ2	0.9230769230769232
O43791	A6NGU5	0.9230769230769232
O43791	A6NHL2	0.7446808510638298
O43791	A6NI15	0.9142857142857144
O43791	A6NI61	0.9142857142857144
O43791	A6NIH7	0.8092485549132948
O43791	A6NIX2	0.9142857142857144
O43791	A6NK58	0.8780487804878049
O43791	A6NK89	0.9179817532060476
O43791	A6NNN8	0.8780487804878049
O43791	A6NNY8	0.8217054263565892
O43791	A6NNZ2	0.8217054263565892
O43791	A6PVC2	0.9615384615384616
O43791	A7MCY6	0.8833333333333333
O43791	A7MD48	0.8217054263565892
O43791	A7XYQ1	0.8780487804878049
O43791	A8CG34	0.8217054263565892
O43791	A8K0Z3	0.8780487804878049
O43791	A8K8P3	0.8780487804878049
O43791	A8K8V0	0.9230769230769232
O43791	A8MQ03	0.9230769230769232
O43791	A8MQ27	0.9230769230769232
O43791	A8MT69	0.9142857142857144
O43791	A8MTA8	0.8780487804878049
O43791	A8MTJ3	0.8780487804878049
O43791	A8MTJ6	0.9142857142857144
O43791	A8MTQ0	1.0
O43791	A8MTZ0	0.9230769230769232
O43791	A8MU46	0.8217054263565892
O43791	A8MUP2	0.9230769230769232
O43791	A8MV65	0.9230769230769232
O43791	A8MW92	0.8217054263565892
O43791	A8MW95	0.8217054263565892
O43791	A8MW99	0.8217054263565892
O43791	A8MXV4	0.8780487804878049
O43791	A9QM74	0.9142857142857144
O43791	A9UHW6	0.8217054263565892
O43791	B0YJ81	0.8780487804878049
O43791	B1AK53	0.8217054263565892
O43791	B2RXF5	0.9615384615384616
O43791	B2RXH2	0.9142857142857144
O43791	B3KU38	0.8780487804878049
O43791	B7U540	0.9142857142857144
O43791	B7ZAQ6	0.8780487804878049
O43791	C4AMC7	0.8833333333333333
O43791	C9JE40	0.8833333333333333
O43791	C9JRZ8	0.8092485549132948
O43791	D6RGH6	0.9615384615384616
O43791	E0CX11	0.8217054263565892
O43791	H0YL14	0.8780487804878049
O43791	H3BV60	0.9230769230769232
O43791	L0R8F8	0.8217054263565892
O43791	O00116	0.8833333333333333
O43791	O00124	0.8217054263565892
O43791	O00139	0.8780487804878049
O43791	O00141	0.8780487804878049
O43791	O00142	0.8780487804878049
O43791	O00144	0.8181818181818182
O43791	O00148	0.8833333333333333
O43791	O00151	0.9142857142857144
O43791	O00154	0.9142857142857144
O43791	O00159	0.8780487804878049
O43791	O00160	0.9230769230769232
O43791	O00161	0.8217054263565892
O43791	O00165	0.9142857142857144
O43791	O00167	0.8217054263565892
O43791	O00170	0.9142857142857144
O43791	O00178	0.8780487804878049
O43791	O00180	0.8780487804878049
O43791	O00186	0.8833333333333333
O43791	O00189	0.8780487804878049
O43791	O00192	0.8833333333333333
O43791	O00194	0.8780487804878049
O43791	O00198	0.8833333333333333
O43791	O00203	0.8217054263565892
O43791	O00204	0.8833333333333333
O43791	O00206	0.8780487804878049
O43791	O00212	0.8217054263565892
O43791	O00213	0.8780487804878049
O43791	O00214	0.8181818181818182
O43791	O00217	0.8833333333333333
O43791	O00219	0.9230769230769232
O43791	O00220	0.8833333333333333
O43791	O00221	0.8780487804878049
O43791	O00231	0.8780487804878049
O43791	O00232	0.8217054263565892
O43791	O00233	0.8217054263565892
O43791	O00237	0.8833333333333333
O43791	O00238	0.9230769230769232
O43791	O00253	0.8092485549132948
O43791	O00254	0.8780487804878049
O43791	O00255	0.8780487804878049
O43791	O00257	0.8092485549132948
O43791	O00258	0.8833333333333333
O43791	O00264	0.7446808510638298
O43791	O00267	0.9230769230769232
O43791	O00268	0.8833333333333333
O43791	O00270	0.9230769230769232
O43791	O00273	0.8780487804878049
O43791	O00287	0.9142857142857144
O43791	O00291	0.8217054263565892
O43791	O00294	0.8217054263565892
O43791	O00299	0.8780487804878049
O43791	O00300	0.7446808510638298
O43791	O00303	0.8833333333333333
O43791	O00305	0.8833333333333333
O43791	O00308	0.9230769230769232
O43791	O00311	0.9230769230769232
O43791	O00322	0.8217054263565892
O43791	O00327	0.9230769230769232
O43791	O00329	0.9615384615384616
O43791	O00330	0.9230769230769232
O43791	O00337	0.9230769230769232
O43791	O00338	0.8833333333333333
O43791	O00339	0.8833333333333333
O43791	O00358	0.9230769230769232
O43791	O00399	0.9142857142857144
O43791	O00401	0.8092485549132948
O43791	O00408	0.8833333333333333
O43791	O00409	0.9230769230769232
O43791	O00410	0.8217054263565892
O43791	O00411	0.9230769230769232
O43791	O00418	0.9142857142857144
O43791	O00421	0.9230769230769232
O43791	O00422	0.8181818181818182
O43791	O00423	0.8217054263565892
O43791	O00425	0.8833333333333333
O43791	O00429	0.8780487804878049
O43791	O00444	0.9142857142857144
O43791	O00445	0.9230769230769232
O43791	O00459	0.8217054263565892
O43791	O00461	0.8780487804878049
O43791	O00463	0.8780487804878049
O43791	O00469	0.8217054263565892
O43791	O00470	0.9615384615384616
O43791	O00471	0.8217054263565892
O43791	O00472	0.9142857142857144
O43791	O00478	0.91792980798541
O43791	O00481	0.8092485549132948
O43791	O00482	0.9230769230769232
O43791	O00487	0.8217054263565892
O43791	O00488	0.8833333333333333
O43791	O00499	0.8780487804878049
O43791	O00505	0.9230769230769232
O43791	O00506	0.9222834633766396
O43791	O00512	0.8780487804878049
O43791	O00519	0.8780487804878049
O43791	O00522	0.8833333333333333
O43791	O00541	0.8833333333333333
O43791	O00548	0.8181818181818182
O43791	O00559	0.8780487804878049
O43791	O00560	0.8092485549132948
O43791	O00562	0.9230769230769232
O43791	O00566	0.8833333333333333
O43791	O00567	0.9230769230769232
O43791	O00571	0.9615384615384616
O43791	O00574	0.8780487804878049
O43791	O00584	0.8780487804878049
O43791	O00590	0.9230769230769232
O43791	O00592	0.8780487804878049
O43791	O00623	0.8092485549132948
O43791	O00625	0.8181818181818182
O43791	O00626	0.8217054263565892
O43791	O00628	0.8217054263565892
O43791	O00629	0.9230769230769232
O43791	O00635	0.9230769230769232
O43791	O00712	0.9230769230769232
O43791	O00716	0.8181818181818182
O43791	O00743	0.8780487804878049
O43791	O00744	0.8833333333333333
O43791	O00746	0.9142857142857144
O43791	O00748	0.8833333333333333
O43791	O00754	0.8780487804878049
O43791	O00757	0.8780487804878049
O43791	O00762	0.8181818181818182
O43791	O00767	0.8780487804878049
O43791	O14490	0.9142857142857144
O43791	O14492	0.9230769230769232
O43791	O14493	0.8780487804878049
O43791	O14495	0.8780487804878049
O43791	O14503	1.0
O43791	O14508	0.8833333333333333
O43791	O14511	0.8780487804878049
O43791	O14512	0.9142857142857144
O43791	O14519	0.8833333333333333
O43791	O14520	0.8780487804878049
O43791	O14521	0.9142857142857144
O43791	O14522	0.8780487804878049
O43791	O14524	0.8833333333333333
O43791	O14526	0.8780487804878049
O43791	O14529	0.8780487804878049
O43791	O14530	0.8217054263565892
O43791	O14531	0.8833333333333333
O43791	O14543	0.9615384615384616
O43791	O14544	0.8780487804878049
O43791	O14556	0.9230769230769232
O43791	O14558	0.8780487804878049
O43791	O14559	0.8780487804878049
O43791	O14561	0.8217054263565892
O43791	O14569	0.8181818181818182
O43791	O14576	0.9230769230769232
O43791	O14579	0.9230769230769232
O43791	O14593	0.8780487804878049
O43791	O14594	0.8833333333333333
O43791	O14607	0.8780487804878049
O43791	O14610	0.8181818181818182
O43791	O14613	0.8833333333333333
O43791	O14617	0.8780487804878049
O43791	O14618	0.8833333333333333
O43791	O14625	0.8833333333333333
O43791	O14627	0.9230769230769232
O43791	O14628	0.8833333333333333
O43791	O14633	0.9230769230769232
O43791	O14639	0.9142857142857144
O43791	O14640	0.8780487804878049
O43791	O14641	0.8833333333333333
O43791	O14645	0.746012238544308
O43791	O14649	0.8780487804878049
O43791	O14653	0.8217054263565892
O43791	O14654	0.8092485549132948
O43791	O14656	0.8181818181818182
O43791	O14657	0.8833333333333333
O43791	O14662	0.9230769230769232
O43791	O14669	0.8780487804878049
O43791	O14678	0.8780487804878049
O43791	O14681	0.9142857142857144
O43791	O14682	0.8181818181818182
O43791	O14684	0.8833333333333333
O43791	O14713	0.9615384615384616
O43791	O14727	0.7446808510638298
O43791	O14730	0.8780487804878049
O43791	O14732	0.8780487804878049
O43791	O14733	0.8833333333333333
O43791	O14734	0.9527878907768712
O43791	O14735	0.8833333333333333
O43791	O14737	0.8181818181818182
O43791	O14744	0.8162998187494189
O43791	O14745	0.8780487804878049
O43791	O14746	1.0
O43791	O14756	0.8780487804878049
O43791	O14757	1.0
O43791	O14763	0.8092485549132948
O43791	O14764	0.8833333333333333
O43791	O14770	0.9615384615384616
O43791	O14771	0.9230769230769232
O43791	O14772	0.8217054263565892
O43791	O14773	0.8780487804878049
O43791	O14775	0.9230769230769232
O43791	O14776	0.9230769230769232
O43791	O14777	0.8780487804878049
O43791	O14782	0.8780487804878049
O43791	O14786	0.8217054263565892
O43791	O14787	0.8780487804878049
O43791	O14788	0.8125
O43791	O14791	0.8780487804878049
O43791	O14792	0.8780487804878049
O43791	O14793	0.9142857142857144
O43791	O14798	0.8833333333333333
O43791	O14802	0.8833333333333333
O43791	O14804	0.8780487804878049
O43791	O14807	0.8217054263565892
O43791	O14810	0.8217054263565892
O43791	O14813	1.0
O43791	O14815	0.8217054263565892
O43791	O14817	0.8780487804878049
O43791	O14818	0.8780487804878049
O43791	O14827	0.9142857142857144
O43791	O14828	0.8833333333333333
O43791	O14830	0.8217054263565892
O43791	O14832	0.8780487804878049
O43791	O14836	0.7446808510638298
O43791	O14843	1.0
O43791	O14863	0.8181818181818182
O43791	O14867	0.9230769230769232
O43791	O14874	0.8780487804878049
O43791	O14879	0.8181818181818182
O43791	O14880	0.9230769230769232
O43791	O14893	0.8181818181818182
O43791	O14896	0.8217054263565892
O43791	O14901	0.9615384615384616
O43791	O14905	0.8217054263565892
O43791	O14908	0.9142857142857144
O43791	O14910	0.8125
O43791	O14920	0.9230769230769232
O43791	O14924	0.8181818181818182
O43791	O14925	0.8833333333333333
O43791	O14929	0.8217054263565892
O43791	O14931	0.9615384615384616
O43791	O14933	0.58984375
O43791	O14936	0.8217054263565892
O43791	O14939	0.9142857142857144
O43791	O14944	0.8217054263565892
O43791	O14948	0.9230769230769232
O43791	O14958	0.8780487804878049
O43791	O14964	0.9142857142857144
O43791	O14965	0.8833333333333333
O43791	O14966	0.8780487804878049
O43791	O14967	0.8780487804878049
O43791	O14972	0.8780487804878049
O43791	O14974	0.8217054263565892
O43791	O14975	0.8217054263565892
O43791	O14976	0.8217054263565892
O43791	O14977	0.9230769230769232
O43791	O14978	0.8780487804878049
O43791	O14979	0.8780487804878049
O43791	O14980	0.8508595778841566
O43791	O14983	0.8833333333333333
O43791	O14994	0.9230769230769232
O43791	O15013	0.8780487804878049
O43791	O15014	0.9230769230769232
O43791	O15033	0.8217054263565892
O43791	O15041	0.8181818181818182
O43791	O15042	0.9230769230769232
O43791	O15049	0.8217054263565892
O43791	O15055	0.8217054263565892
O43791	O15056	0.8833333333333333
O43791	O15060	0.9230769230769232
O43791	O15066	0.8217054263565892
O43791	O15067	0.8833333333333333
O43791	O15068	0.8092485549132948
O43791	O15075	0.7446808510638298
O43791	O15079	0.9142857142857144
O43791	O15083	0.8181818181818182
O43791	O15084	0.8181818181818182
O43791	O15105	1.0
O43791	O15111	0.8833333333333333
O43791	O15116	0.8217054263565892
O43791	O15117	0.8780487804878049
O43791	O15118	0.8833333333333333
O43791	O15119	0.9615384615384616
O43791	O15120	0.8780487804878049
O43791	O15121	0.8833333333333333
O43791	O15123	0.8780487804878049
O43791	O15126	0.8217054263565892
O43791	O15127	0.8181818181818182
O43791	O15143	0.9230769230769232
O43791	O15144	0.8780487804878049
O43791	O15145	0.9615384615384616
O43791	O15146	0.9142857142857144
O43791	O15151	0.9230769230769232
O43791	O15156	0.8217054263565892
O43791	O15160	0.8217054263565892
O43791	O15162	0.8217054263565892
O43791	O15164	0.9615384615384616
O43791	O15169	0.9230769230769232
O43791	O15173	0.8217054263565892
O43791	O15178	0.9230769230769232
O43791	O15182	0.8181818181818182
O43791	O15194	0.9142857142857144
O43791	O15198	0.8780487804878049
O43791	O15205	0.8217054263565892
O43791	O15209	0.8833333333333333
O43791	O15211	0.8780487804878049
O43791	O15212	0.9615384615384616
O43791	O15213	0.8833333333333333
O43791	O15217	0.8092485549132948
O43791	O15226	0.9615384615384616
O43791	O15228	0.8780487804878049
O43791	O15231	0.8833333333333333
O43791	O15232	0.8780487804878049
O43791	O15234	0.8833333333333333
O43791	O15239	0.8780487804878049
O43791	O15240	0.9142857142857144
O43791	O15243	0.8217054263565892
O43791	O15244	0.8217054263565892
O43791	O15245	0.8217054263565892
O43791	O15247	0.8780487804878049
O43791	O15259	0.8780487804878049
O43791	O15260	0.8780487804878049
O43791	O15264	0.8780487804878049
O43791	O15265	0.8217054263565892
O43791	O15266	1.0
O43791	O15269	0.8780487804878049
O43791	O15273	0.9615384615384616
O43791	O15287	0.8780487804878049
O43791	O15294	0.8780487804878049
O43791	O15296	0.9230769230769232
O43791	O15297	0.9142857142857144
O43791	O15303	0.8833333333333333
O43791	O15304	0.7258064516129032
O43791	O15305	0.8780487804878049
O43791	O15315	0.8780487804878049
O43791	O15318	0.8780487804878049
O43791	O15327	0.8833333333333333
O43791	O15342	0.8833333333333333
O43791	O15344	0.9230769230769232
O43791	O15347	0.9230769230769232
O43791	O15350	0.9230769230769232
O43791	O15353	0.9230769230769232
O43791	O15354	0.8780487804878049
O43791	O15355	0.9142857142857144
O43791	O15357	0.8217054263565892
O43791	O15360	0.8833333333333333
O43791	O15370	1.0
O43791	O15371	0.8217054263565892
O43791	O15372	0.8780487804878049
O43791	O15379	0.8780487804878049
O43791	O15381	0.9142857142857144
O43791	O15382	0.9230769230769232
O43791	O15389	0.9142857142857144
O43791	O15391	0.8217054263565892
O43791	O15392	0.8092485549132948
O43791	O15397	0.8780487804878049
O43791	O15399	0.9142857142857144
O43791	O15400	0.8780487804878049
O43791	O15405	0.9615384615384616
O43791	O15409	0.8833333333333333
O43791	O15427	0.8833333333333333
O43791	O15432	0.8780487804878049
O43791	O15439	0.9230769230769232
O43791	O15440	0.8833333333333333
O43791	O15444	0.8780487804878049
O43791	O15446	0.8181818181818182
O43791	O15455	0.8092485549132948
O43791	O15457	0.8181818181818182
O43791	O15460	0.8780487804878049
O43791	O15479	0.8217054263565892
O43791	O15481	0.8833333333333333
O43791	O15488	0.8217054263565892
O43791	O15492	0.8780487804878049
O43791	O15496	0.9142857142857144
O43791	O15498	0.8217054263565892
O43791	O15499	0.9142857142857144
O43791	O15503	0.9230769230769232
O43791	O15504	0.8780487804878049
O43791	O15511	0.8217054263565892
O43791	O15514	0.8780487804878049
O43791	O15516	0.9142857142857144
O43791	O15519	0.9230769230769232
O43791	O15520	0.8780487804878049
O43791	O15522	0.8833333333333333
O43791	O15523	1.0
O43791	O15524	0.9230769230769232
O43791	O15525	0.9230769230769232
O43791	O15527	0.9230769230769232
O43791	O15529	0.946566408863972
O43791	O15530	0.8833333333333333
O43791	O15533	0.9230769230769232
O43791	O15534	0.8780487804878049
O43791	O15535	0.8833333333333333
O43791	O15541	0.8181818181818182
O43791	O15547	0.8780487804878049
O43791	O15550	0.8780487804878049
O43791	O15553	0.8217054263565892
O43791	O15554	0.8780487804878049
O43791	O43143	0.9142857142857144
O43791	O43147	0.8780487804878049
O43791	O43148	0.9615384615384616
O43791	O43150	0.8780487804878049
O43791	O43155	0.8780487804878049
O43791	O43156	0.8780487804878049
O43791	O43159	0.9230769230769232
O43791	O43164	0.9548438681476202
O43791	O43167	0.9142857142857144
O43791	O43172	0.8780487804878049
O43791	O43173	0.8833333333333333
O43791	O43175	0.8780487804878049
O43791	O43181	0.8217054263565892
O43791	O43182	0.9142857142857144
O43791	O43184	0.8780487804878049
O43791	O43186	0.9615384615384616
O43791	O43187	0.8780487804878049
O43791	O43189	0.9142857142857144
O43791	O43193	0.9230769230769232
O43791	O43196	0.8217054263565892
O43791	O43236	0.8780487804878049
O43791	O43237	1.0
O43791	O43242	0.8780487804878049
O43791	O43248	0.9142857142857144
O43791	O43251	0.8833333333333333
O43791	O43255	0.8780487804878049
O43791	O43257	0.8833333333333333
O43791	O43264	0.8780487804878049
O43791	O43272	0.8217054263565892
O43791	O43278	0.7446808510638298
O43791	O43280	0.8780487804878049
O43791	O43281	0.9142857142857144
O43791	O43283	0.8217054263565892
O43791	O43286	0.9142857142857144
O43791	O43290	0.9230769230769232
O43791	O43291	0.8181818181818182
O43791	O43292	0.9230769230769232
O43791	O43293	0.8780487804878049
O43791	O43294	0.8833333333333333
O43791	O43295	0.8181818181818182
O43791	O43296	0.9154610156781072
O43791	O43300	0.8833333333333333
O43791	O43303	0.8833333333333333
O43791	O43306	0.8780487804878049
O43791	O43307	0.8833333333333333
O43791	O43309	0.8125
O43791	O43310	0.9142857142857144
O43791	O43312	0.8181818181818182
O43791	O43313	0.9615384615384616
O43791	O43314	0.9615384615384616
O43791	O43318	0.8217054263565892
O43791	O43324	0.8092485549132948
O43791	O43353	0.8092485549132948
O43791	O43364	1.0
O43791	O43365	0.9615384615384616
O43791	O43390	0.8833333333333333
O43791	O43395	0.7446808510638298
O43791	O43396	0.8217054263565892
O43791	O43399	0.8780487804878049
O43791	O43402	0.8780487804878049
O43791	O43405	0.9142857142857144
O43791	O43422	0.8217054263565892
O43791	O43424	0.8217054263565892
O43791	O43427	0.8217054263565892
O43791	O43435	0.8833333333333333
O43791	O43439	0.8780487804878049
O43791	O43447	0.8181818181818182
O43791	O43448	0.8833333333333333
O43791	O43462	0.8181818181818182
O43791	O43463	0.8780487804878049
O43791	O43464	0.8833333333333333
O43791	O43474	0.9615384615384616
O43791	O43482	0.8092485549132948
O43791	O43488	0.8833333333333333
O43791	O43490	0.8217054263565892
O43791	O43491	0.8217054263565892
O43791	O43493	0.8833333333333333
O43791	O43502	0.8092485549132948
O43791	O43508	0.8780487804878049
O43791	O43511	0.8833333333333333
O43791	O43513	0.8780487804878049
O43791	O43516	0.9230769230769232
O43791	O43520	0.8780487804878049
O43791	O43521	0.9142857142857144
O43791	O43524	0.9230769230769232
O43791	O43525	0.8780487804878049
O43791	O43526	0.8833333333333333
O43791	O43541	0.9615384615384616
O43791	O43542	0.8780487804878049
O43791	O43543	0.8181818181818182
O43791	O43557	0.8092485549132948
O43791	O43559	0.8217054263565892
O43791	O43561	0.8780487804878049
O43791	O43566	0.8181818181818182
O43791	O43567	0.9230769230769232
O43791	O43572	0.8217054263565892
O43791	O43581	0.8780487804878049
O43791	O43583	0.8833333333333333
O43791	O43586	0.8833333333333333
O43791	O43592	0.8780487804878049
O43791	O43593	0.8833333333333333
O43791	O43597	0.8181818181818182
O43791	O43598	0.8217054263565892
O43791	O43602	0.9230769230769232
O43791	O43603	0.8833333333333333
O43791	O43609	0.8217054263565892
O43791	O43612	0.9142857142857144
O43791	O43613	0.8780487804878049
O43791	O43614	0.8125
O43791	O43615	0.8217054263565892
O43791	O43617	0.8217054263565892
O43791	O43623	0.8833333333333333
O43791	O43633	0.8780487804878049
O43791	O43639	0.9142857142857144
O43791	O43653	0.8833333333333333
O43791	O43660	0.9230769230769232
O43791	O43663	0.8780487804878049
O43791	O43665	0.8780487804878049
O43791	O43670	0.9142857142857144
O43791	O43674	0.9230769230769232
O43791	O43678	0.8217054263565892
O43791	O43679	1.0
O43791	O43680	0.9230769230769232
O43791	O43681	0.8217054263565892
O43791	O43683	0.9615384615384616
O43791	O43684	0.7446808510638298
O43791	O43704	0.9142857142857144
O43791	O43707	0.8833333333333333
O43791	O43711	0.9230769230769232
O43791	O43719	0.9230769230769232
O43791	O43731	0.8181818181818182
O43791	O43734	0.8780487804878049
O43791	O43739	0.9615384615384616
O43791	O43741	0.9230769230769232
O43791	O43745	0.916497229550821
O43791	O43747	0.8833333333333333
O43791	O43749	0.8780487804878049
O43791	O43752	0.8181818181818182
O43791	O43759	0.8217054263565892
O43791	O43763	0.9230769230769232
O43791	O43765	0.9142857142857144
O43791	O43781	0.8217054263565892
O43791	O43790	0.9230769230769232
O43791	O43791	0.7272727272727273
O43791	O43795	0.9142857142857144
O43791	O43805	0.8833333333333333
O43791	O43808	0.8217054263565892
O43791	O43809	0.8181818181818182
O43791	O43813	0.8833333333333333
O43791	O43815	0.9142857142857144
O43791	O43818	0.8780487804878049
O43791	O43819	0.8780487804878049
O43791	O43820	0.9230769230769232
O43791	O43822	0.8217054263565892
O43791	O43823	0.9230769230769232
O43791	O43829	0.8780487804878049
O43791	O43837	0.8833333333333333
O43791	O43847	0.8092485549132948
O43791	O43852	0.8217054263565892
O43791	O43865	0.8217054263565892
O43791	O43868	0.8780487804878049
O43791	O43889	0.8833333333333333
O43791	O43896	0.8217054263565892
O43791	O43900	0.9142857142857144
O43791	O43909	0.8217054263565892
O43791	O43913	0.8780487804878049
O43791	O43914	0.9142857142857144
O43791	O43915	0.8780487804878049
O43791	O43918	0.9230769230769232
O43791	O43921	0.8780487804878049
O43791	O43927	0.8181818181818182
O43791	O43929	0.8780487804878049
O43791	O43933	0.8780487804878049
O43791	O60216	0.8833333333333333
O43791	O60220	0.8780487804878049
O43791	O60231	0.8217054263565892
O43791	O60232	0.8217054263565892
O43791	O60237	0.9142857142857144
O43791	O60238	0.8780487804878049
O43791	O60239	0.9142857142857144
O43791	O60240	0.8780487804878049
O43791	O60243	0.8780487804878049
O43791	O60244	0.8833333333333333
O43791	O60248	0.8780487804878049
O43791	O60256	0.8780487804878049
O43791	O60259	0.9230769230769232
O43791	O60260	0.9142857142857144
O43791	O60264	0.8833333333333333
O43791	O60266	0.8780487804878049
O43791	O60271	0.8092485549132948
O43791	O60282	0.9615384615384616
O43791	O60285	0.9230769230769232
O43791	O60291	0.8780487804878049
O43791	O60296	0.9142857142857144
O43791	O60304	0.9142857142857144
O43791	O60306	0.8833333333333333
O43791	O60307	0.8780487804878049
O43791	O60308	0.8780487804878049
O43791	O60312	0.8181818181818182
O43791	O60313	0.9142857142857144
O43791	O60315	0.8833333333333333
O43791	O60331	0.9230769230769232
O43791	O60337	0.9615384615384616
O43791	O60341	0.8833333333333333
O43791	O60343	0.8780487804878049
O43791	O60353	0.9142857142857144
O43791	O60356	0.9230769230769232
O43791	O60381	1.0
O43791	O60383	0.8833333333333333
O43791	O60391	0.9142857142857144
O43791	O60423	0.9230769230769232
O43791	O60427	0.8780487804878049
O43791	O60447	0.8833333333333333
O43791	O60476	0.9230769230769232
O43791	O60477	0.9230769230769232
O43791	O60478	0.9142857142857144
O43791	O60479	0.9142857142857144
O43791	O60481	0.9230769230769232
O43791	O60487	0.8181818181818182
O43791	O60488	0.8780487804878049
O43791	O60493	0.8833333333333333
O43791	O60496	0.8780487804878049
O43791	O60499	0.8217054263565892
O43791	O60500	0.8780487804878049
O43791	O60502	0.8092485549132948
O43791	O60503	0.8780487804878049
O43791	O60504	0.8833333333333333
O43791	O60506	0.9615384615384616
O43791	O60508	0.9142857142857144
O43791	O60512	0.8092485549132948
O43791	O60516	0.8833333333333333
O43791	O60519	0.9142857142857144
O43791	O60524	0.9230769230769232
O43791	O60543	0.9142857142857144
O43791	O60547	0.8833333333333333
O43791	O60548	0.9615384615384616
O43791	O60563	0.9142857142857144
O43791	O60565	0.9230769230769232
O43791	O60566	0.9230769230769232
O43791	O60568	0.8780487804878049
O43791	O60573	0.9230769230769232
O43791	O60583	0.9615384615384616
O43791	O60602	0.8217054263565892
O43791	O60603	0.8780487804878049
O43791	O60610	0.8780487804878049
O43791	O60613	0.9142857142857144
O43791	O60636	0.8780487804878049
O43791	O60641	0.8092485549132948
O43791	O60645	0.8181818181818182
O43791	O60656	0.8780487804878049
O43791	O60658	0.9230769230769232
O43791	O60663	0.8780487804878049
O43791	O60664	0.8780487804878049
O43791	O60667	0.8217054263565892
O43791	O60669	0.8217054263565892
O43791	O60671	0.7272727272727273
O43791	O60674	0.9230769230769232
O43791	O60675	0.8217054263565892
O43791	O60678	0.7272727272727273
O43791	O60682	0.9142857142857144
O43791	O60683	0.8217054263565892
O43791	O60684	0.9142857142857144
O43791	O60704	0.9142857142857144
O43791	O60711	0.9142857142857144
O43791	O60716	0.8833333333333333
O43791	O60721	0.9230769230769232
O43791	O60725	0.9142857142857144
O43791	O60729	0.8878071440342133
O43791	O60741	0.9230769230769232
O43791	O60749	0.9230769230769232
O43791	O60755	0.8780487804878049
O43791	O60759	0.7272727272727273
O43791	O60760	0.9230769230769232
O43791	O60762	0.9230769230769232
O43791	O60763	0.8217054263565892
O43791	O60779	0.8780487804878049
O43791	O60783	0.8181818181818182
O43791	O60784	0.9230769230769232
O43791	O60806	0.9615384615384616
O43791	O60812	0.9230769230769232
O43791	O60825	0.9142857142857144
O43791	O60826	0.9230769230769232
O43791	O60828	0.9615384615384616
O43791	O60831	0.6545454545454545
O43791	O60832	0.8780487804878049
O43791	O60841	0.8125
O43791	O60844	0.8780487804878049
O43791	O60858	0.9615384615384616
O43791	O60861	0.8780487804878049
O43791	O60870	0.8780487804878049
O43791	O60879	0.8833333333333333
O43791	O60883	0.8833333333333333
O43791	O60884	0.8833333333333333
O43791	O60885	0.9230769230769232
O43791	O60888	0.8125
O43791	O60890	0.9142857142857144
O43791	O60894	0.8780487804878049
O43791	O60895	0.9142857142857144
O43791	O60896	0.9230769230769232
O43791	O60902	1.0
O43791	O60906	0.9230769230769232
O43791	O60907	0.8833333333333333
O43791	O60909	0.9142857142857144
O43791	O60921	0.8092485549132948
O43791	O60925	0.9142857142857144
O43791	O60927	0.8181818181818182
O43791	O60930	0.8217054263565892
O43791	O60931	0.8217054263565892
O43791	O60934	0.8780487804878049
O43791	O60936	1.0
O43791	O60941	0.8217054263565892
O43791	O60942	0.8217054263565892
O43791	O75027	0.8833333333333333
O43791	O75030	0.9230769230769232
O43791	O75031	0.9230769230769232
O43791	O75038	0.8181818181818182
O43791	O75044	0.8833333333333333
O43791	O75052	0.9142857142857144
O43791	O75056	0.8780487804878049
O43791	O75061	0.8181818181818182
O43791	O75069	0.8092485549132948
O43791	O75074	0.9142857142857144
O43791	O75077	0.8217054263565892
O43791	O75078	0.8780487804878049
O43791	O75081	0.8780487804878049
O43791	O75083	0.8833333333333333
O43791	O75084	0.8217054263565892
O43791	O75112	0.8217054263565892
O43791	O75113	0.9615384615384616
O43791	O75116	0.8780487804878049
O43791	O75121	0.8092485549132948
O43791	O75122	0.8833333333333333
O43791	O75127	0.8217054263565892
O43791	O75128	0.8181818181818182
O43791	O75129	0.8181818181818182
O43791	O75131	0.8217054263565892
O43791	O75132	0.9230769230769232
O43791	O75143	0.8217054263565892
O43791	O75145	0.8780487804878049
O43791	O75146	0.8217054263565892
O43791	O75150	0.7446808510638298
O43791	O75151	0.8833333333333333
O43791	O75152	0.9230769230769232
O43791	O75154	0.8780487804878049
O43791	O75155	0.9230769230769232
O43791	O75161	0.8833333333333333
O43791	O75164	1.0
O43791	O75167	0.8181818181818182
O43791	O75170	0.8833333333333333
O43791	O75175	0.9142857142857144
O43791	O75177	1.0
O43791	O75182	0.9230769230769232
O43791	O75190	0.8780487804878049
O43791	O75204	0.8780487804878049
O43791	O75208	0.8833333333333333
O43791	O75251	0.8780487804878049
O43791	O75293	0.8217054263565892
O43791	O75298	0.8217054263565892
O43791	O75306	0.8217054263565892
O43791	O75309	0.9230769230769232
O43791	O75311	0.8217054263565892
O43791	O75312	0.8181818181818182
O43791	O75317	0.8092485549132948
O43791	O75323	0.9142857142857144
O43791	O75330	0.9230769230769232
O43791	O75334	0.8780487804878049
O43791	O75340	0.8780487804878049
O43791	O75344	0.9230769230769232
O43791	O75347	0.8181818181818182
O43791	O75348	0.8780487804878049
O43791	O75351	0.8780487804878049
O43791	O75360	1.0
O43791	O75362	0.9230769230769232
O43791	O75364	0.9230769230769232
O43791	O75365	0.8780487804878049
O43791	O75367	1.0
O43791	O75379	0.9142857142857144
O43791	O75380	0.9230769230769232
O43791	O75381	0.9230769230769232
O43791	O75382	0.8833333333333333
O43791	O75385	0.8181818181818182
O43791	O75386	0.8092485549132948
O43791	O75390	0.9142857142857144
O43791	O75396	0.9142857142857144
O43791	O75398	0.9142857142857144
O43791	O75400	0.9230769230769232
O43791	O75410	0.8833333333333333
O43791	O75414	0.8181818181818182
O43791	O75419	0.9142857142857144
O43791	O75420	0.8780487804878049
O43791	O75425	0.8217054263565892
O43791	O75427	0.9230769230769232
O43791	O75431	0.8217054263565892
O43791	O75436	0.8181818181818182
O43791	O75439	0.8217054263565892
O43791	O75444	0.8780487804878049
O43791	O75446	0.8833333333333333
O43791	O75448	0.8217054263565892
O43791	O75449	0.8092485549132948
O43791	O75460	0.8217054263565892
O43791	O75461	0.8780487804878049
O43791	O75462	0.8092485549132948
O43791	O75469	0.9230769230769232
O43791	O75473	0.8125
O43791	O75475	0.9142857142857144
O43791	O75477	0.8780487804878049
O43791	O75478	0.9142857142857144
O43791	O75486	0.8217054263565892
O43791	O75487	0.8092485549132948
O43791	O75489	0.8217054263565892
O43791	O75494	0.8780487804878049
O43791	O75496	0.9615384615384616
O43791	O75503	0.9142857142857144
O43791	O75509	0.8092485549132948
O43791	O75521	0.9142857142857144
O43791	O75525	0.9615384615384616
O43791	O75528	0.9230769230769232
O43791	O75529	0.8780487804878049
O43791	O75530	0.8833333333333333
O43791	O75531	0.8217054263565892
O43791	O75533	0.8833333333333333
O43791	O75534	0.8217054263565892
O43791	O75553	0.8217054263565892
O43791	O75554	0.8833333333333333
O43791	O75556	0.8217054263565892
O43791	O75558	0.8780487804878049
O43791	O75563	0.8833333333333333
O43791	O75569	0.9142857142857144
O43791	O75570	0.9230769230769232
O43791	O75582	0.9142857142857144
O43791	O75586	0.8780487804878049
O43791	O75593	1.0
O43791	O75594	0.8217054263565892
O43791	O75600	0.9142857142857144
O43791	O75604	0.8833333333333333
O43791	O75607	0.8780487804878049
O43791	O75608	0.8217054263565892
O43791	O75616	0.9230769230769232
O43791	O75618	0.8833333333333333
O43791	O75626	0.8780487804878049
O43791	O75628	0.8780487804878049
O43791	O75629	0.8217054263565892
O43791	O75636	0.8780487804878049
O43791	O75638	0.8780487804878049
O43791	O75648	0.8217054263565892
O43791	O75663	0.8780487804878049
O43791	O75665	0.8833333333333333
O43791	O75674	0.9615384615384616
O43791	O75676	0.9230769230769232
O43791	O75677	0.8780487804878049
O43791	O75678	0.8780487804878049
O43791	O75679	0.8833333333333333
O43791	O75683	0.9142857142857144
O43791	O75688	0.9142857142857144
O43791	O75689	0.8217054263565892
O43791	O75694	0.8217054263565892
O43791	O75695	0.8780487804878049
O43791	O75712	0.8780487804878049
O43791	O75716	0.8217054263565892
O43791	O75717	0.9142857142857144
O43791	O75718	0.8833333333333333
O43791	O75746	0.8217054263565892
O43791	O75747	0.9615384615384616
O43791	O75751	0.8833333333333333
O43791	O75752	0.8125
O43791	O75762	0.8780487804878049
O43791	O75771	0.8217054263565892
O43791	O75781	0.8780487804878049
O43791	O75783	0.8833333333333333
O43791	O75787	0.8181818181818182
O43791	O75791	0.9142857142857144
O43791	O75792	0.8181818181818182
O43791	O75794	0.8125
O43791	O75795	0.8217054263565892
O43791	O75800	0.8092485549132948
O43791	O75807	0.8833333333333333
O43791	O75808	0.8217054263565892
O43791	O75815	0.9230769230769232
O43791	O75818	0.8217054263565892
O43791	O75821	0.8780487804878049
O43791	O75822	0.9230769230769232
O43791	O75828	0.8780487804878049
O43791	O75832	0.8780487804878049
O43791	O75840	0.9230769230769232
O43791	O75843	0.9230769230769232
O43791	O75844	0.8780487804878049
O43791	O75845	0.9230769230769232
O43791	O75864	0.8833333333333333
O43791	O75865	0.8780487804878049
O43791	O75871	0.8217054263565892
O43791	O75874	0.8780487804878049
O43791	O75879	0.8780487804878049
O43791	O75880	0.9230769230769232
O43791	O75881	0.9230769230769232
O43791	O75882	0.8181818181818182
O43791	O75886	0.8780487804878049
O43791	O75888	0.8092485549132948
O43791	O75891	0.8217054263565892
O43791	O75896	0.8780487804878049
O43791	O75897	0.8780487804878049
O43791	O75899	0.8092485549132948
O43791	O75900	0.8181818181818182
O43791	O75907	0.8217054263565892
O43791	O75908	0.9142857142857144
O43791	O75909	0.8833333333333333
O43791	O75911	0.8833333333333333
O43791	O75912	0.8217054263565892
O43791	O75914	0.8780487804878049
O43791	O75915	0.8780487804878049
O43791	O75916	0.8217054263565892
O43791	O75920	0.8181818181818182
O43791	O75925	0.9615384615384616
O43791	O75928	0.9142857142857144
O43791	O75934	0.9230769230769232
O43791	O75935	0.8780487804878049
O43791	O75937	0.8217054263565892
O43791	O75940	0.9142857142857144
O43791	O75943	0.8181818181818182
O43791	O75947	0.8833333333333333
O43791	O75955	0.8780487804878049
O43791	O75956	0.9230769230769232
O43791	O75969	0.9230769230769232
O43791	O75971	0.8833333333333333
O43791	O75976	0.8833333333333333
O43791	O76003	0.8780487804878049
O43791	O76011	0.9615384615384616
O43791	O76013	0.9230769230769232
O43791	O76014	0.9615384615384616
O43791	O76015	0.8833333333333333
O43791	O76021	0.9230769230769232
O43791	O76024	0.8181818181818182
O43791	O76027	0.8780487804878049
O43791	O76031	0.8780487804878049
O43791	O76039	0.9142857142857144
O43791	O76041	0.8780487804878049
O43791	O76050	0.9142857142857144
O43791	O76061	0.8833333333333333
O43791	O76062	0.8780487804878049
O43791	O76064	0.9615384615384616
O43791	O76070	0.8780487804878049
O43791	O76071	0.8780487804878049
O43791	O76074	0.9615384615384616
O43791	O76075	0.8780487804878049
O43791	O76076	0.8833333333333333
O43791	O76080	0.9230769230769232
O43791	O76081	0.8217054263565892
O43791	O76082	0.8181818181818182
O43791	O76083	0.8833333333333333
O43791	O76090	0.9230769230769232
O43791	O76094	0.9142857142857144
O43791	O76095	0.8217054263565892
O43791	O76096	0.8780487804878049
O43791	O94760	0.8181818181818182
O43791	O94761	0.8780487804878049
O43791	O94762	0.8780487804878049
O43791	O94763	0.8780487804878049
O43791	O94769	0.8833333333333333
O43791	O94776	0.9615384615384616
O43791	O94777	0.8833333333333333
O43791	O94782	0.9615384615384616
O43791	O94804	0.8780487804878049
O43791	O94805	0.8092485549132948
O43791	O94806	0.8217054263565892
O43791	O94810	0.8833333333333333
O43791	O94811	0.8217054263565892
O43791	O94812	0.8181818181818182
O43791	O94817	0.8217054263565892
O43791	O94818	0.8780487804878049
O43791	O94823	0.8125
O43791	O94826	0.8217054263565892
O43791	O94827	0.9142857142857144
O43791	O94829	0.8092485549132948
O43791	O94842	0.8780487804878049
O43791	O94850	0.8780487804878049
O43791	O94855	0.8181818181818182
O43791	O94864	0.9230769230769232
O43791	O94868	0.8833333333333333
O43791	O94874	0.8217054263565892
O43791	O94875	0.8780487804878049
O43791	O94876	0.8092485549132948
O43791	O94880	0.9230769230769232
O43791	O94885	0.8217054263565892
O43791	O94886	0.9230769230769232
O43791	O94887	0.8217054263565892
O43791	O94888	0.8181818181818182
O43791	O94892	0.8181818181818182
O43791	O94898	0.8125
O43791	O94901	0.8217054263565892
O43791	O94905	0.8780487804878049
O43791	O94906	0.8181818181818182
O43791	O94907	0.7446808510638298
O43791	O94910	0.8833333333333333
O43791	O94919	0.9142857142857144
O43791	O94921	0.8092485549132948
O43791	O94925	0.8833333333333333
O43791	O94927	0.9615384615384616
O43791	O94929	0.8833333333333333
O43791	O94933	0.8181818181818182
O43791	O94941	0.9230769230769232
O43791	O94953	0.9230769230769232
O43791	O94955	0.8780487804878049
O43791	O94966	0.8780487804878049
O43791	O94967	0.9230769230769232
O43791	O94972	0.8833333333333333
O43791	O94973	0.8217054263565892
O43791	O94979	0.9142857142857144
O43791	O94983	0.9142857142857144
O43791	O94985	0.8092485549132948
O43791	O94989	0.8780487804878049
O43791	O94991	0.8833333333333333
O43791	O94992	0.8833333333333333
O43791	O94993	1.0
O43791	O95045	0.8181818181818182
O43791	O95047	0.8833333333333333
O43791	O95067	1.0
O43791	O95069	0.9230769230769232
O43791	O95070	0.8217054263565892
O43791	O95073	0.9230769230769232
O43791	O95104	0.9230769230769232
O43791	O95125	0.8833333333333333
O43791	O95136	0.8217054263565892
O43791	O95139	0.9142857142857144
O43791	O95140	0.9142857142857144
O43791	O95147	0.8833333333333333
O43791	O95149	0.8780487804878049
O43791	O95154	0.8780487804878049
O43791	O95155	0.8780487804878049
O43791	O95159	0.9142857142857144
O43791	O95163	0.8181818181818182
O43791	O95169	0.8780487804878049
O43791	O95171	0.9142857142857144
O43791	O95196	0.8780487804878049
O43791	O95197	0.8833333333333333
O43791	O95198	0.8217054263565892
O43791	O95201	0.8780487804878049
O43791	O95202	0.8780487804878049
O43791	O95208	0.9230769230769232
O43791	O95210	0.8780487804878049
O43791	O95214	0.8780487804878049
O43791	O95218	0.8833333333333333
O43791	O95219	0.9142857142857144
O43791	O95229	0.8092485549132948
O43791	O95231	0.9584751109596072
O43791	O95232	0.8217054263565892
O43791	O95235	0.9230769230769232
O43791	O95236	0.8833333333333333
O43791	O95238	0.9230769230769232
O43791	O95239	0.8780487804878049
O43791	O95243	0.8833333333333333
O43791	O95249	0.8217054263565892
O43791	O95251	0.8217054263565892
O43791	O95257	0.8217054263565892
O43791	O95259	0.9615384615384616
O43791	O95260	0.8217054263565892
O43791	O95263	0.8217054263565892
O43791	O95267	0.8833333333333333
O43791	O95271	0.8217054263565892
O43791	O95273	0.9230769230769232
O43791	O95274	0.8181818181818182
O43791	O95278	0.9230769230769232
O43791	O95279	0.9230769230769232
O43791	O95292	0.8780487804878049
O43791	O95295	0.8217054263565892
O43791	O95297	0.8780487804878049
O43791	O95298	0.8833333333333333
O43791	O95299	0.9230769230769232
O43791	O95302	0.8181818181818182
O43791	O95319	0.9230769230769232
O43791	O95343	0.8780487804878049
O43791	O95347	0.8217054263565892
O43791	O95352	0.8217054263565892
O43791	O95361	0.8181818181818182
O43791	O95363	0.8780487804878049
O43791	O95365	0.8217054263565892
O43791	O95372	0.8092485549132948
O43791	O95373	0.8217054263565892
O43791	O95376	0.9142857142857144
O43791	O95379	0.9615384615384616
O43791	O95382	0.8780487804878049
O43791	O95388	0.8217054263565892
O43791	O95390	0.9230769230769232
O43791	O95391	0.8092485549132948
O43791	O95394	0.8780487804878049
O43791	O95396	0.8833333333333333
O43791	O95398	0.8833333333333333
O43791	O95400	0.8780487804878049
O43791	O95402	0.9230769230769232
O43791	O95405	0.8833333333333333
O43791	O95407	0.8217054263565892
O43791	O95409	0.93511431535168
O43791	O95415	0.8780487804878049
O43791	O95416	0.8833333333333333
O43791	O95427	0.8092485549132948
O43791	O95429	0.9230769230769232
O43791	O95433	0.8833333333333333
O43791	O95436	0.9230769230769232
O43791	O95447	0.9230769230769232
O43791	O95450	0.8833333333333333
O43791	O95452	0.8780487804878049
O43791	O95456	0.8780487804878049
O43791	O95460	0.8217054263565892
O43791	O95461	0.8833333333333333
O43791	O95466	0.8217054263565892
O43791	O95467	0.8833333333333333
O43791	O95470	0.8780487804878049
O43791	O95471	0.8780487804878049
O43791	O95475	0.9142857142857144
O43791	O95479	0.9142857142857144
O43791	O95484	0.8181818181818182
O43791	O95486	0.8217054263565892
O43791	O95487	0.8217054263565892
O43791	O95500	0.8780487804878049
O43791	O95503	0.8217054263565892
O43791	O95528	0.9615384615384616
O43791	O95544	0.8780487804878049
O43791	O95551	0.8181818181818182
O43791	O95562	0.8833333333333333
O43791	O95563	0.9142857142857144
O43791	O95568	0.8780487804878049
O43791	O95571	0.8780487804878049
O43791	O95573	0.8780487804878049
O43791	O95600	0.8780487804878049
O43791	O95619	0.8833333333333333
O43791	O95622	0.8780487804878049
O43791	O95628	0.9230769230769232
O43791	O95630	0.8780487804878049
O43791	O95631	0.8181818181818182
O43791	O95633	0.8217054263565892
O43791	O95639	0.9615384615384616
O43791	O95644	1.0
O43791	O95670	0.7446808510638298
O43791	O95671	0.9142857142857144
O43791	O95672	0.8833333333333333
O43791	O95674	0.8833333333333333
O43791	O95677	0.8092485549132948
O43791	O95678	0.9230769230769232
O43791	O95684	0.9615384615384616
O43791	O95696	0.8833333333333333
O43791	O95704	0.8217054263565892
O43791	O95707	0.8780487804878049
O43791	O95715	0.8217054263565892
O43791	O95716	0.8181818181818182
O43791	O95718	0.9230769230769232
O43791	O95721	0.8780487804878049
O43791	O95747	0.8780487804878049
O43791	O95749	0.8780487804878049
O43791	O95751	0.8780487804878049
O43791	O95754	0.8780487804878049
O43791	O95758	0.8833333333333333
O43791	O95772	0.8217054263565892
O43791	O95782	0.8833333333333333
O43791	O95786	0.8181818181818182
O43791	O95789	0.8833333333333333
O43791	O95793	0.8181818181818182
O43791	O95801	1.0
O43791	O95810	0.8181818181818182
O43791	O95816	0.9142857142857144
O43791	O95817	0.9230769230769232
O43791	O95819	0.8217054263565892
O43791	O95822	0.9142857142857144
O43791	O95825	0.8833333333333333
O43791	O95831	0.9142857142857144
O43791	O95832	0.8780487804878049
O43791	O95835	1.0
O43791	O95837	0.8217054263565892
O43791	O95843	0.9615384615384616
O43791	O95858	0.8092485549132948
O43791	O95863	0.8780487804878049
O43791	O95864	0.8217054263565892
O43791	O95865	0.9230769230769232
O43791	O95868	0.8780487804878049
O43791	O95881	0.8092485549132948
O43791	O95886	0.9142857142857144
O43791	O95897	0.8780487804878049
O43791	O95900	0.9230769230769232
O43791	O95905	0.9142857142857144
O43791	O95922	0.8092485549132948
O43791	O95925	0.8780487804878049
O43791	O95926	0.8217054263565892
O43791	O95931	0.8780487804878049
O43791	O95935	0.9230769230769232
O43791	O95936	1.0
O43791	O95944	0.8833333333333333
O43791	O95947	0.9154640205749864
O43791	O95948	0.9142857142857144
O43791	O95954	0.8780487804878049
O43791	O95965	0.8217054263565892
O43791	O95967	0.7446808510638298
O43791	O95968	0.8181818181818182
O43791	O95970	0.8780487804878049
O43791	O95977	0.9230769230769232
O43791	O95980	0.9230769230769232
O43791	O95983	0.8780487804878049
O43791	O95985	0.8833333333333333
O43791	O95989	0.8217054263565892
O43791	O95990	0.8780487804878049
O43791	O95992	0.8833333333333333
O43791	O95994	0.8780487804878049
O43791	O95995	0.8217054263565892
O43791	O95997	0.7272727272727273
O43791	O95999	0.8780487804878049
O43791	O96000	0.8217054263565892
O43791	O96004	0.8780487804878049
O43791	O96005	0.8780487804878049
O43791	O96006	0.8217054263565892
O43791	O96008	0.8780487804878049
O43791	O96011	0.8833333333333333
O43791	O96013	0.7446808510638298
O43791	O96014	0.8780487804878049
O43791	O96017	0.8181818181818182
O43791	O96018	0.8181818181818182
O43791	O96019	0.8125
O43791	O96020	0.9615384615384616
O43791	O96028	0.9230769230769232
O43791	P00156	0.9230769230769232
O43791	P00338	0.8181818181818182
O43791	P00352	0.8217054263565892
O43791	P00367	0.8833333333333333
O43791	P00374	0.8780487804878049
O43791	P00387	0.8833333333333333
O43791	P00390	0.9230769230769232
O43791	P00403	0.8833333333333333
O43791	P00414	0.9142857142857144
O43791	P00439	0.8780487804878049
O43791	P00441	0.9142857142857144
O43791	P00488	0.8181818181818182
O43791	P00492	0.8092485549132948
O43791	P00505	0.9230769230769232
O43791	P00519	0.9532030034708464
O43791	P00533	0.8217054263565892
O43791	P00540	0.8833333333333333
O43791	P00558	0.9230769230769232
O43791	P00709	0.8833333333333333
O43791	P00734	0.8092485549132948
O43791	P00736	0.8217054263565892
O43791	P00740	0.8780487804878049
O43791	P00742	0.8833333333333333
O43791	P00747	0.8217054263565892
O43791	P00748	0.8217054263565892
O43791	P00749	0.8780487804878049
O43791	P00750	0.8125
O43791	P00751	0.8092485549132948
O43791	P00797	0.8780487804878049
O43791	P00813	0.7446808510638298
O43791	P00918	0.8833333333333333
O43791	P00966	0.8833333333333333
O43791	P00973	0.8780487804878049
O43791	P01009	0.9142857142857144
O43791	P01011	0.8780487804878049
O43791	P01023	0.8217054263565892
O43791	P01033	0.8780487804878049
O43791	P01034	0.8780487804878049
O43791	P01036	0.8217054263565892
O43791	P01042	0.9230769230769232
O43791	P01100	0.8780487804878049
O43791	P01106	0.8092485549132948
O43791	P01111	0.8217054263565892
O43791	P01112	0.8092485549132948
O43791	P01116	0.8217054263565892
O43791	P01127	0.9142857142857144
O43791	P01130	0.8092485549132948
O43791	P01133	0.8092485549132948
O43791	P01135	0.9142857142857144
O43791	P01137	0.8833333333333333
O43791	P01138	0.8092485549132948
O43791	P01148	0.8217054263565892
O43791	P01160	0.7446808510638298
O43791	P01189	0.8833333333333333
O43791	P01229	0.8217054263565892
O43791	P01236	0.8181818181818182
O43791	P01241	0.8833333333333333
O43791	P01242	0.8780487804878049
O43791	P01275	0.8833333333333333
O43791	P01298	0.8780487804878049
O43791	P01308	0.9230769230769232
O43791	P01344	0.8833333333333333
O43791	P01374	0.8217054263565892
O43791	P01375	0.7272727272727273
O43791	P01562	0.8217054263565892
O43791	P01563	0.8217054263565892
O43791	P01568	0.8181818181818182
O43791	P01574	0.8217054263565892
O43791	P01579	0.8780487804878049
O43791	P01583	0.8833333333333333
O43791	P01584	0.8780487804878049
O43791	P01588	0.8217054263565892
O43791	P01593	0.8780487804878049
O43791	P01594	0.8780487804878049
O43791	P01597	0.8780487804878049
O43791	P01602	0.8833333333333333
O43791	P01615	0.8780487804878049
O43791	P01619	0.9142857142857144
O43791	P01699	0.8780487804878049
O43791	P01700	0.8833333333333333
O43791	P01701	0.8780487804878049
O43791	P01703	0.8780487804878049
O43791	P01704	0.8833333333333333
O43791	P01705	0.8833333333333333
O43791	P01706	0.8833333333333333
O43791	P01709	0.9142857142857144
O43791	P01721	0.8780487804878049
O43791	P01730	0.9142857142857144
O43791	P01732	0.8780487804878049
O43791	P01880	0.9230769230769232
O43791	P01889	0.8217054263565892
O43791	P01893	0.8217054263565892
O43791	P01903	0.9142857142857144
O43791	P01909	0.8833333333333333
O43791	P01911	0.9615384615384616
O43791	P01920	0.9230769230769232
O43791	P02042	0.8092485549132948
O43791	P02100	0.8181818181818182
O43791	P02452	0.8833333333333333
O43791	P02458	0.8833333333333333
O43791	P02461	0.8833333333333333
O43791	P02489	0.8780487804878049
O43791	P02511	0.8217054263565892
O43791	P02533	0.8780487804878049
O43791	P02538	0.8780487804878049
O43791	P02545	0.8833333333333333
O43791	P02585	0.8780487804878049
O43791	P02647	0.8217054263565892
O43791	P02649	0.8780487804878049
O43791	P02652	0.8217054263565892
O43791	P02654	0.8780487804878049
O43791	P02655	0.8780487804878049
O43791	P02656	0.8780487804878049
O43791	P02671	0.8780487804878049
O43791	P02675	0.8833333333333333
O43791	P02679	0.8217054263565892
O43791	P02686	0.9230769230769232
O43791	P02708	0.9615384615384616
O43791	P02730	0.8181818181818182
O43791	P02743	0.8217054263565892
O43791	P02746	0.9230769230769232
O43791	P02747	0.9142857142857144
O43791	P02753	0.8217054263565892
O43791	P02760	0.9142857142857144
O43791	P02763	0.8780487804878049
O43791	P02765	0.8217054263565892
O43791	P02766	0.8217054263565892
O43791	P02768	0.8181818181818182
O43791	P02771	0.8217054263565892
O43791	P02776	0.8780487804878049
O43791	P02786	0.9230769230769232
O43791	P02787	0.8217054263565892
O43791	P02792	0.8181818181818182
O43791	P02794	0.8217054263565892
O43791	P02810	0.8780487804878049
O43791	P02812	0.9230769230769232
O43791	P02814	0.8780487804878049
O43791	P02818	0.8833333333333333
O43791	P03372	1.0
O43791	P03886	0.8833333333333333
O43791	P03891	0.9615384615384616
O43791	P03901	0.9615384615384616
O43791	P03905	0.9615384615384616
O43791	P03915	0.8217054263565892
O43791	P03923	0.8833333333333333
O43791	P03952	0.8833333333333333
O43791	P03956	0.8780487804878049
O43791	P04000	0.9615384615384616
O43791	P04001	1.0
O43791	P04003	0.8181818181818182
O43791	P04004	0.8833333333333333
O43791	P04035	0.8780487804878049
O43791	P04040	0.8092485549132948
O43791	P04049	0.7446808510638298
O43791	P04053	0.8780487804878049
O43791	P04062	0.8833333333333333
O43791	P04066	0.9142857142857144
O43791	P04070	0.9230769230769232
O43791	P04075	0.8780487804878049
O43791	P04083	0.8780487804878049
O43791	P04141	0.9142857142857144
O43791	P04150	0.8780487804878049
O43791	P04156	0.8217054263565892
O43791	P04179	0.9230769230769232
O43791	P04180	0.8780487804878049
O43791	P04181	0.8833333333333333
O43791	P04183	0.9230769230769232
O43791	P04196	0.9230769230769232
O43791	P04198	0.7272727272727273
O43791	P04233	0.8833333333333333
O43791	P04234	0.9143812967881
O43791	P04259	0.8833333333333333
O43791	P04264	0.9230769230769232
O43791	P04271	0.8217054263565892
O43791	P04280	0.8780487804878049
O43791	P04350	0.8181818181818182
O43791	P04406	0.8780487804878049
O43791	P04439	0.8780487804878049
O43791	P04553	0.9615384615384616
O43791	P04554	1.0
O43791	P04626	0.8780487804878049
O43791	P04628	0.8092485549132948
O43791	P04629	0.8780487804878049
O43791	P04632	0.8780487804878049
O43791	P04637	0.8092485549132948
O43791	P04732	0.8217054263565892
O43791	P04733	0.8125
O43791	P04792	0.8780487804878049
O43791	P04798	0.8780487804878049
O43791	P04818	0.8780487804878049
O43791	P04843	0.8833333333333333
O43791	P04844	0.8217054263565892
O43791	P04899	0.8780487804878049
O43791	P04920	0.8217054263565892
O43791	P05000	0.8217054263565892
O43791	P05013	0.8780487804878049
O43791	P05019	0.9615384615384616
O43791	P05023	0.8092485549132948
O43791	P05026	0.8833333333333333
O43791	P05062	0.9418035483504378
O43791	P05067	0.8780487804878049
O43791	P05090	0.8833333333333333
O43791	P05091	0.8833333333333333
O43791	P05093	0.8833333333333333
O43791	P05106	0.8092485549132948
O43791	P05107	0.7446808510638298
O43791	P05108	0.9230769230769232
O43791	P05111	0.9142857142857144
O43791	P05112	0.8217054263565892
O43791	P05113	0.8217054263565892
O43791	P05120	0.8833333333333333
O43791	P05121	0.8780487804878049
O43791	P05129	0.8217054263565892
O43791	P05141	0.8833333333333333
O43791	P05154	0.8780487804878049
O43791	P05155	0.8780487804878049
O43791	P05160	0.8780487804878049
O43791	P05161	0.8780487804878049
O43791	P05165	0.8780487804878049
O43791	P05166	0.8780487804878049
O43791	P05177	0.8833333333333333
O43791	P05181	0.8780487804878049
O43791	P05186	0.8217054263565892
O43791	P05198	0.8092485549132948
O43791	P05230	0.8780487804878049
O43791	P05231	0.8217054263565892
O43791	P05305	0.8780487804878049
O43791	P05362	0.9230769230769232
O43791	P05386	0.8181818181818182
O43791	P05387	0.8217054263565892
O43791	P05388	0.8833333333333333
O43791	P05412	0.9230769230769232
O43791	P05423	0.8217054263565892
O43791	P05451	0.8780487804878049
O43791	P05455	0.8217054263565892
O43791	P05549	0.9332399080520262
O43791	P05556	0.8217054263565892
O43791	P05771	0.8125
O43791	P05783	0.8780487804878049
O43791	P05787	0.8780487804878049
O43791	P05814	0.9142857142857144
O43791	P05937	0.8217054263565892
O43791	P05976	0.8217054263565892
O43791	P05981	0.8780487804878049
O43791	P05997	0.8833333333333333
O43791	P06127	0.8092485549132948
O43791	P06132	0.8833333333333333
O43791	P06133	0.8217054263565892
O43791	P06213	0.7258064516129032
O43791	P06239	0.8181818181818182
O43791	P06241	0.8181818181818182
O43791	P06276	0.8780487804878049
O43791	P06307	0.8181818181818182
O43791	P06396	0.8780487804878049
O43791	P06400	0.9230769230769232
O43791	P06401	0.9615384615384616
O43791	P06454	0.7446808510638298
O43791	P06493	0.8217054263565892
O43791	P06576	0.8780487804878049
O43791	P06727	0.8092485549132948
O43791	P06729	0.9230769230769232
O43791	P06730	0.8217054263565892
O43791	P06732	0.8780487804878049
O43791	P06733	0.9230769230769232
O43791	P06734	0.8780487804878049
O43791	P06737	0.8780487804878049
O43791	P06744	0.8217054263565892
O43791	P06746	0.8833333333333333
O43791	P06748	0.8780487804878049
O43791	P06753	0.58984375
O43791	P06756	0.8217054263565892
O43791	P06850	0.9142857142857144
O43791	P06865	0.8217054263565892
O43791	P06870	0.9142857142857144
O43791	P07093	0.8780487804878049
O43791	P07101	0.9230769230769232
O43791	P07195	0.8780487804878049
O43791	P07196	0.8780487804878049
O43791	P07197	0.8092485549132948
O43791	P07199	0.8833333333333333
O43791	P07203	0.8833333333333333
O43791	P07205	0.8780487804878049
O43791	P07237	0.9142857142857144
O43791	P07288	0.9230769230769232
O43791	P07305	0.9142857142857144
O43791	P07307	0.8217054263565892
O43791	P07315	0.8181818181818182
O43791	P07332	0.8181818181818182
O43791	P07333	0.8780487804878049
O43791	P07339	0.8833333333333333
O43791	P07355	0.8217054263565892
O43791	P07358	0.8181818181818182
O43791	P07359	0.8780487804878049
O43791	P07360	0.9142857142857144
O43791	P07384	0.8092485549132948
O43791	P07437	0.8181818181818182
O43791	P07438	0.8181818181818182
O43791	P07492	0.9142857142857144
O43791	P07498	0.8217054263565892
O43791	P07510	0.8125
O43791	P07550	0.8780487804878049
O43791	P07585	0.8092485549132948
O43791	P07602	0.8780487804878049
O43791	P07686	0.8780487804878049
O43791	P07711	0.7446808510638298
O43791	P07741	0.8780487804878049
O43791	P07766	0.8217054263565892
O43791	P07858	0.8217054263565892
O43791	P07864	0.8780487804878049
O43791	P07900	0.8092485549132948
O43791	P07910	0.9615384615384616
O43791	P07919	0.8780487804878049
O43791	P07947	0.8217054263565892
O43791	P07948	0.8780487804878049
O43791	P07949	0.8780487804878049
O43791	P07951	0.6863905325443787
O43791	P07954	0.8833333333333333
O43791	P07988	0.8833333333333333
O43791	P07992	0.9230769230769232
O43791	P07996	0.6863905325443787
O43791	P07998	0.8833333333333333
O43791	P08034	0.9142857142857144
O43791	P08047	0.8181818181818182
O43791	P08069	0.6863905325443787
O43791	P08100	0.9615384615384616
O43791	P08123	0.8780487804878049
O43791	P08133	0.8217054263565892
O43791	P08134	0.9230769230769232
O43791	P08138	0.8181818181818182
O43791	P08151	1.0
O43791	P08173	0.8833333333333333
O43791	P08195	0.9230769230769232
O43791	P08218	0.8217054263565892
O43791	P08235	0.9230769230769232
O43791	P08236	0.9142857142857144
O43791	P08237	0.8217054263565892
O43791	P08238	0.8181818181818182
O43791	P08240	0.8217054263565892
O43791	P08243	0.9142857142857144
O43791	P08246	0.9142857142857144
O43791	P08247	0.8833333333333333
O43791	P08253	0.8833333333333333
O43791	P08254	0.8217054263565892
O43791	P08263	0.8217054263565892
O43791	P08294	0.8217054263565892
O43791	P08311	0.8833333333333333
O43791	P08473	0.9142857142857144
O43791	P08476	0.8833333333333333
O43791	P08514	0.9230769230769232
O43791	P08559	0.8217054263565892
O43791	P08571	0.8780487804878049
O43791	P08574	0.9230769230769232
O43791	P08575	0.8780487804878049
O43791	P08579	0.8181818181818182
O43791	P08581	0.6863905325443787
O43791	P08588	0.8780487804878049
O43791	P08590	0.8217054263565892
O43791	P08620	0.8092485549132948
O43791	P08621	0.9230769230769232
O43791	P08631	0.8833333333333333
O43791	P08637	0.9142857142857144
O43791	P08648	0.9142857142857144
O43791	P08651	0.8217054263565892
O43791	P08670	0.8217054263565892
O43791	P08684	0.9230769230769232
O43791	P08686	0.8780487804878049
O43791	P08697	0.9230769230769232
O43791	P08700	0.8092485549132948
O43791	P08709	0.8833333333333333
O43791	P08727	0.8217054263565892
O43791	P08729	0.8833333333333333
O43791	P08754	0.8780487804878049
O43791	P08758	0.8217054263565892
O43791	P08779	0.8833333333333333
O43791	P08833	0.8833333333333333
O43791	P08842	0.8125
O43791	P08865	0.8217054263565892
O43791	P08887	0.8780487804878049
O43791	P08908	0.8833333333333333
O43791	P08912	0.8092485549132948
O43791	P08913	0.8217054263565892
O43791	P08949	0.9230769230769232
O43791	P08962	0.8780487804878049
O43791	P09012	0.9230769230769232
O43791	P09016	0.8833333333333333
O43791	P09017	0.8217054263565892
O43791	P09038	0.8833333333333333
O43791	P09067	0.9615384615384616
O43791	P09086	0.8181818181818182
O43791	P09104	0.9142857142857144
O43791	P09105	0.8780487804878049
O43791	P09110	0.9230769230769232
O43791	P09172	0.8217054263565892
O43791	P09211	0.9142857142857144
O43791	P09228	0.8780487804878049
O43791	P09234	0.9230769230769232
O43791	P09237	0.8833333333333333
O43791	P09238	0.8217054263565892
O43791	P09326	0.9142857142857144
O43791	P09327	0.8833333333333333
O43791	P09341	0.8780487804878049
O43791	P09417	0.8217054263565892
O43791	P09429	0.9142857142857144
O43791	P09466	0.9142857142857144
O43791	P09467	0.7446808510638298
O43791	P09471	0.8181818181818182
O43791	P09486	0.7446808510638298
O43791	P09488	0.8833333333333333
O43791	P09493	0.7272727272727273
O43791	P09496	0.8833333333333333
O43791	P09497	0.8833333333333333
O43791	P09525	0.8217054263565892
O43791	P09529	0.8780487804878049
O43791	P09543	0.8217054263565892
O43791	P09544	0.8217054263565892
O43791	P09564	0.9230769230769232
O43791	P09603	0.8833333333333333
O43791	P09619	0.8217054263565892
O43791	P09622	0.8780487804878049
O43791	P09629	0.9142857142857144
O43791	P09651	0.8181818181818182
O43791	P09661	0.8217054263565892
O43791	P09668	0.8181818181818182
O43791	P09669	0.9142857142857144
O43791	P09681	0.8780487804878049
O43791	P09683	0.9615384615384616
O43791	P09693	0.8780487804878049
O43791	P09758	0.8833333333333333
O43791	P09769	0.8780487804878049
O43791	P09871	0.8833333333333333
O43791	P09874	0.8833333333333333
O43791	P09884	0.9615384615384616
O43791	P09912	0.8092485549132948
O43791	P09913	0.8092485549132948
O43791	P09914	0.8780487804878049
O43791	P09917	0.9230769230769232
O43791	P09919	0.9142857142857144
O43791	P09923	0.8780487804878049
O43791	P09936	0.8833333333333333
O43791	P09958	0.8780487804878049
O43791	P09972	0.9142857142857144
O43791	P0C0S8	0.9230769230769232
O43791	P0C1S8	0.9142857142857144
O43791	P0C1Z6	0.9230769230769232
O43791	P0C2W1	0.8780487804878049
O43791	P0C5Z0	0.8780487804878049
O43791	P0C7T5	0.9230769230769232
O43791	P0C7U0	0.8217054263565892
O43791	P0C7W6	0.9230769230769232
O43791	P0C7X2	0.8780487804878049
O43791	P0C870	0.9230769230769232
O43791	P0CAP1	0.9230769230769232
O43791	P0CB47	1.0
O43791	P0CG08	0.8780487804878049
O43791	P0CG47	0.8217054263565892
O43791	P0CG48	0.6545454545454545
O43791	P0DJJ0	0.8217054263565892
O43791	P0DME0	0.8833333333333333
O43791	P0DML2	0.8217054263565892
O43791	P0DML3	0.8217054263565892
O43791	P0DMS8	0.8833333333333333
O43791	P0DMS9	0.8780487804878049
O43791	P0DMV8	0.8780487804878049
O43791	P0DMV9	0.8780487804878049
O43791	P0DN84	0.8833333333333333
O43791	P0DN86	0.8780487804878049
O43791	P0DP23	0.8780487804878049
O43791	P0DP24	0.8780487804878049
O43791	P0DP25	0.8780487804878049
O43791	P0DP57	0.8217054263565892
O43791	P0DP91	0.9230769230769232
O43791	P0DPB3	0.8833333333333333
O43791	P0DPD6	0.7446808510638298
O43791	P0DPH7	0.7258064516129032
O43791	P0DPH8	0.7258064516129032
O43791	P0DPK3	0.8092485549132948
O43791	P0DPK4	0.8833333333333333
O43791	P0DTE4	0.8217054263565892
O43791	P10073	0.8780487804878049
O43791	P10074	0.8780487804878049
O43791	P10109	0.9230769230769232
O43791	P10114	0.8780487804878049
O43791	P10124	0.8780487804878049
O43791	P10144	0.8833333333333333
O43791	P10145	0.8780487804878049
O43791	P10153	0.8780487804878049
O43791	P10155	0.9230769230769232
O43791	P10163	0.8833333333333333
O43791	P10176	1.0
O43791	P10242	0.8092485549132948
O43791	P10243	0.8780487804878049
O43791	P10244	0.8092485549132948
O43791	P10275	1.0
O43791	P10276	0.9154323272272572
O43791	P10301	0.8217054263565892
O43791	P10321	0.8217054263565892
O43791	P10323	0.8780487804878049
O43791	P10398	0.8092485549132948
O43791	P10412	0.8217054263565892
O43791	P10415	0.8780487804878049
O43791	P10451	0.9142857142857144
O43791	P10515	0.8780487804878049
O43791	P10588	0.8833333333333333
O43791	P10589	0.9230769230769232
O43791	P10599	0.9230769230769232
O43791	P10600	0.8125
O43791	P10606	0.8780487804878049
O43791	P10619	0.8092485549132948
O43791	P10632	0.8780487804878049
O43791	P10635	0.8833333333333333
O43791	P10636	0.8780487804878049
O43791	P10644	0.8092485549132948
O43791	P10646	0.8780487804878049
O43791	P10720	0.8833333333333333
O43791	P10721	0.8780487804878049
O43791	P10745	0.9230769230769232
O43791	P10746	0.8780487804878049
O43791	P10747	0.9230769230769232
O43791	P10768	0.9230769230769232
O43791	P10809	0.8833333333333333
O43791	P10826	0.9230769230769232
O43791	P10827	0.9230769230769232
O43791	P10828	1.0
O43791	P10909	0.8780487804878049
O43791	P10911	0.8780487804878049
O43791	P10912	0.8780487804878049
O43791	P10914	0.9615384615384616
O43791	P10916	0.8780487804878049
O43791	P11021	0.8780487804878049
O43791	P11049	0.8833333333333333
O43791	P11086	0.8217054263565892
O43791	P11142	0.8780487804878049
O43791	P11161	0.9615384615384616
O43791	P11166	0.8181818181818182
O43791	P11168	0.8780487804878049
O43791	P11169	0.8780487804878049
O43791	P11171	0.8217054263565892
O43791	P11172	0.9230769230769232
O43791	P11177	0.8092485549132948
O43791	P11182	0.8833333333333333
O43791	P11215	0.8780487804878049
O43791	P11216	0.8780487804878049
O43791	P11217	0.8217054263565892
O43791	P11226	0.8780487804878049
O43791	P11229	0.8833333333333333
O43791	P11230	0.9230769230769232
O43791	P11233	0.8217054263565892
O43791	P11234	0.8217054263565892
O43791	P11245	0.8833333333333333
O43791	P11274	0.8780487804878049
O43791	P11279	0.9230769230769232
O43791	P11308	0.9230769230769232
O43791	P11309	0.8780487804878049
O43791	P11362	0.8833333333333333
O43791	P11387	0.8780487804878049
O43791	P11413	0.8217054263565892
O43791	P11441	0.9230769230769232
O43791	P11473	0.8833333333333333
O43791	P11474	0.9142857142857144
O43791	P11487	0.8181818181818182
O43791	P11509	0.8833333333333333
O43791	P11511	0.8092485549132948
O43791	P11586	0.9142857142857144
O43791	P11684	0.8092485549132948
O43791	P11686	0.8217054263565892
O43791	P11712	0.8780487804878049
O43791	P11766	0.8833333333333333
O43791	P11801	0.8833333333333333
O43791	P11802	0.8181818181818182
O43791	P11831	0.9230769230769232
O43791	P11836	0.8780487804878049
O43791	P11908	0.8092485549132948
O43791	P11912	0.8833333333333333
O43791	P11926	0.8181818181818182
O43791	P11940	0.9230769230769232
O43791	P12004	0.8217054263565892
O43791	P12018	0.8780487804878049
O43791	P12034	0.8092485549132948
O43791	P12035	0.8217054263565892
O43791	P12036	0.8181818181818182
O43791	P12074	0.9230769230769232
O43791	P12081	0.8780487804878049
O43791	P12109	0.8217054263565892
O43791	P12110	0.8780487804878049
O43791	P12235	0.8833333333333333
O43791	P12236	0.8780487804878049
O43791	P12268	0.8780487804878049
O43791	P12271	0.8217054263565892
O43791	P12272	0.9230769230769232
O43791	P12277	0.8780487804878049
O43791	P12314	0.8780487804878049
O43791	P12318	0.8217054263565892
O43791	P12319	0.8780487804878049
O43791	P12524	0.8092485549132948
O43791	P12532	0.8780487804878049
O43791	P12544	0.8217054263565892
O43791	P12643	0.8780487804878049
O43791	P12644	0.8833333333333333
O43791	P12645	0.8780487804878049
O43791	P12694	0.9230769230769232
O43791	P12724	0.8780487804878049
O43791	P12755	0.8780487804878049
O43791	P12757	0.8833333333333333
O43791	P12814	0.8780487804878049
O43791	P12821	0.9230769230769232
O43791	P12829	0.8217054263565892
O43791	P12830	0.8780487804878049
O43791	P12931	0.8780487804878049
O43791	P12956	0.9615384615384616
O43791	P12980	1.0
O43791	P13010	0.9142857142857144
O43791	P13051	0.9230769230769232
O43791	P13056	1.0
O43791	P13073	0.8833333333333333
O43791	P13196	0.9142857142857144
O43791	P13224	0.6863905325443787
O43791	P13236	0.8780487804878049
O43791	P13284	0.8125
O43791	P13349	1.0
O43791	P13378	0.8780487804878049
O43791	P13385	0.8092485549132948
O43791	P13473	0.9230769230769232
O43791	P13489	0.8217054263565892
O43791	P13498	0.8780487804878049
O43791	P13501	0.8181818181818182
O43791	P13569	0.8833333333333333
O43791	P13591	0.8217054263565892
O43791	P13598	0.8833333333333333
O43791	P13612	0.8780487804878049
O43791	P13631	0.9142857142857144
O43791	P13639	0.8181818181818182
O43791	P13640	0.8217054263565892
O43791	P13645	0.8181818181818182
O43791	P13646	0.8217054263565892
O43791	P13647	0.8833333333333333
O43791	P13667	0.8125
O43791	P13674	0.8217054263565892
O43791	P13682	0.8780487804878049
O43791	P13688	0.8780487804878049
O43791	P13693	0.8780487804878049
O43791	P13726	0.8833333333333333
O43791	P13727	0.8217054263565892
O43791	P13747	0.8780487804878049
O43791	P13762	0.9230769230769232
O43791	P13797	0.9142857142857144
O43791	P13804	0.8833333333333333
O43791	P13805	0.8780487804878049
O43791	P13807	0.8217054263565892
O43791	P13861	0.8217054263565892
O43791	P13866	0.8780487804878049
O43791	P13929	0.8833333333333333
O43791	P13945	0.8092485549132948
O43791	P13984	0.8217054263565892
O43791	P13987	0.8780487804878049
O43791	P13994	0.8181818181818182
O43791	P13995	0.8780487804878049
O43791	P14060	0.8217054263565892
O43791	P14061	0.8833333333333333
O43791	P14091	0.8833333333333333
O43791	P14136	0.8780487804878049
O43791	P14138	0.9230769230769232
O43791	P14151	0.8217054263565892
O43791	P14209	0.8217054263565892
O43791	P14222	0.8780487804878049
O43791	P14314	0.8780487804878049
O43791	P14316	0.8092485549132948
O43791	P14317	0.8780487804878049
O43791	P14324	0.8833333333333333
O43791	P14373	0.8217054263565892
O43791	P14416	0.8833333333333333
O43791	P14543	0.8780487804878049
O43791	P14598	0.8217054263565892
O43791	P14616	0.8217054263565892
O43791	P14618	0.7272727272727273
O43791	P14625	0.8217054263565892
O43791	P14635	0.9615384615384616
O43791	P14649	0.8217054263565892
O43791	P14651	1.0
O43791	P14652	1.0
O43791	P14653	1.0
O43791	P14672	0.7446808510638298
O43791	P14678	0.9230769230769232
O43791	P14679	0.8780487804878049
O43791	P14735	0.9142857142857144
O43791	P14778	0.8780487804878049
O43791	P14780	0.8780487804878049
O43791	P14784	0.8780487804878049
O43791	P14859	0.9230769230769232
O43791	P14866	0.9615384615384616
O43791	P14867	0.8217054263565892
O43791	P14868	0.8780487804878049
O43791	P14920	0.8780487804878049
O43791	P14921	0.8833333333333333
O43791	P14923	0.8217054263565892
O43791	P14927	0.8217054263565892
O43791	P15018	0.8217054263565892
O43791	P15036	0.9230769230769232
O43791	P15056	0.8217054263565892
O43791	P15104	0.8217054263565892
O43791	P15144	0.9230769230769232
O43791	P15151	0.8780487804878049
O43791	P15153	0.8092485549132948
O43791	P15169	0.7446808510638298
O43791	P15170	0.8217054263565892
O43791	P15172	0.8833333333333333
O43791	P15173	1.0
O43791	P15248	0.8092485549132948
O43791	P15259	0.9230769230769232
O43791	P15260	0.8217054263565892
O43791	P15289	0.8780487804878049
O43791	P15291	0.8092485549132948
O43791	P15309	0.8833333333333333
O43791	P15311	0.8780487804878049
O43791	P15313	0.8217054263565892
O43791	P15328	0.8092485549132948
O43791	P15336	0.8833333333333333
O43791	P15374	0.8780487804878049
O43791	P15391	0.7446808510638298
O43791	P15407	0.8833333333333333
O43791	P15408	0.8833333333333333
O43791	P15428	0.8780487804878049
O43791	P15498	0.8092485549132948
O43791	P15502	0.9230769230769232
O43791	P15509	0.8780487804878049
O43791	P15514	0.8780487804878049
O43791	P15529	0.8092485549132948
O43791	P15531	0.9142857142857144
O43791	P15559	0.8780487804878049
O43791	P15586	0.9230769230769232
O43791	P15622	0.8833333333333333
O43791	P15692	0.9142857142857144
O43791	P15735	0.8092485549132948
O43791	P15812	0.8217054263565892
O43791	P15848	0.8833333333333333
O43791	P15863	0.9142857142857144
O43791	P15880	0.8833333333333333
O43791	P15884	0.8780487804878049
O43791	P15918	0.8217054263565892
O43791	P15923	0.8833333333333333
O43791	P15927	0.8181818181818182
O43791	P15941	0.9142857142857144
O43791	P15976	0.8833333333333333
O43791	P16035	0.8780487804878049
O43791	P16050	0.9230769230769232
O43791	P16066	0.8833333333333333
O43791	P16070	0.8181818181818182
O43791	P16109	0.8780487804878049
O43791	P16118	0.8217054263565892
O43791	P16150	0.8217054263565892
O43791	P16152	0.8217054263565892
O43791	P16220	0.8217054263565892
O43791	P16234	0.8217054263565892
O43791	P16278	0.8780487804878049
O43791	P16284	0.8181818181818182
O43791	P16298	0.8920153775361779
O43791	P16333	0.8833333333333333
O43791	P16383	0.8092485549132948
O43791	P16389	0.6863905325443787
O43791	P16401	0.8780487804878049
O43791	P16403	0.9142857142857144
O43791	P16410	0.8833333333333333
O43791	P16422	0.8780487804878049
O43791	P16435	0.8780487804878049
O43791	P16444	0.8181818181818182
O43791	P16455	0.9230769230769232
O43791	P16471	0.8833333333333333
O43791	P16473	0.8181818181818182
O43791	P16499	0.8780487804878049
O43791	P16519	0.8780487804878049
O43791	P16520	0.8780487804878049
O43791	P16591	0.8780487804878049
O43791	P16615	0.8217054263565892
O43791	P16619	0.8780487804878049
O43791	P16662	0.8780487804878049
O43791	P16671	0.8780487804878049
O43791	P16860	0.8833333333333333
O43791	P16870	0.8217054263565892
O43791	P16871	0.8780487804878049
O43791	P16885	0.8780487804878049
O43791	P16949	0.9615384615384616
O43791	P16989	0.8833333333333333
O43791	P17014	0.8780487804878049
O43791	P17020	0.9230769230769232
O43791	P17021	0.8833333333333333
O43791	P17022	0.8833333333333333
O43791	P17023	0.8780487804878049
O43791	P17024	0.8140303374447465
O43791	P17027	0.8780487804878049
O43791	P17028	0.9142857142857144
O43791	P17036	0.8780487804878049
O43791	P17040	0.8833333333333333
O43791	P17041	0.8780487804878049
O43791	P17066	0.8181818181818182
O43791	P17081	0.8780487804878049
O43791	P17096	0.8780487804878049
O43791	P17152	0.8780487804878049
O43791	P17174	0.8181818181818182
O43791	P17181	0.8181818181818182
O43791	P17252	0.8780487804878049
O43791	P17275	0.9615384615384616
O43791	P17301	0.9142857142857144
O43791	P17302	0.8833333333333333
O43791	P17342	0.8833333333333333
O43791	P17405	0.8833333333333333
O43791	P17480	0.8833333333333333
O43791	P17481	0.8780487804878049
O43791	P17482	0.9142857142857144
O43791	P17483	0.8833333333333333
O43791	P17509	0.9142857142857144
O43791	P17516	0.8217054263565892
O43791	P17535	0.8833333333333333
O43791	P17540	0.8780487804878049
O43791	P17542	0.9615384615384616
O43791	P17544	0.9230769230769232
O43791	P17568	0.8217054263565892
O43791	P17600	0.9230769230769232
O43791	P17612	0.7446808510638298
O43791	P17643	0.9142857142857144
O43791	P17655	0.8125
O43791	P17661	0.8780487804878049
O43791	P17676	0.8833333333333333
O43791	P17693	0.8217054263565892
O43791	P17706	1.0
O43791	P17735	0.9230769230769232
O43791	P17752	0.8217054263565892
O43791	P17787	0.8833333333333333
O43791	P17812	0.8092485549132948
O43791	P17813	0.9230769230769232
O43791	P17844	0.9230769230769232
O43791	P17858	0.8780487804878049
O43791	P17861	0.8833333333333333
O43791	P17931	0.8181818181818182
O43791	P17936	0.8217054263565892
O43791	P17947	0.8833333333333333
O43791	P17948	0.8092485549132948
O43791	P17980	0.8780487804878049
O43791	P17987	0.8780487804878049
O43791	P18031	0.9142857142857144
O43791	P18054	0.9142857142857144
O43791	P18065	0.9230769230769232
O43791	P18074	0.8217054263565892
O43791	P18075	0.8833333333333333
O43791	P18084	0.8092485549132948
O43791	P18085	0.8833333333333333
O43791	P18089	0.9230769230769232
O43791	P18124	0.8181818181818182
O43791	P18146	0.9230769230769232
O43791	P18206	0.8780487804878049
O43791	P18405	0.8780487804878049
O43791	P18428	0.9142857142857144
O43791	P18433	0.9142857142857144
O43791	P18440	0.8217054263565892
O43791	P18507	0.8833333333333333
O43791	P18509	0.8092485549132948
O43791	P18510	0.8217054263565892
O43791	P18564	0.7258064516129032
O43791	P18615	0.8780487804878049
O43791	P18621	0.8217054263565892
O43791	P18627	0.9230769230769232
O43791	P18669	0.9230769230769232
O43791	P18754	0.8181818181818182
O43791	P18825	0.9230769230769232
O43791	P18827	0.8780487804878049
O43791	P18846	0.8833333333333333
O43791	P18847	0.8833333333333333
O43791	P18848	0.8092485549132948
O43791	P18850	0.8181818181818182
O43791	P18858	0.9230769230769232
O43791	P18887	0.8217054263565892
O43791	P19012	0.8780487804878049
O43791	P19013	0.9142857142857144
O43791	P19021	0.8833333333333333
O43791	P19022	0.8217054263565892
O43791	P19075	0.8780487804878049
O43791	P19086	0.8217054263565892
O43791	P19087	0.8833333333333333
O43791	P19099	0.8833333333333333
O43791	P19105	0.8181818181818182
O43791	P19174	0.8092485549132948
O43791	P19224	0.8217054263565892
O43791	P19235	0.8833333333333333
O43791	P19237	0.8780487804878049
O43791	P19256	0.8217054263565892
O43791	P19320	0.9142857142857144
O43791	P19338	0.9615384615384616
O43791	P19367	0.8780487804878049
O43791	P19387	0.8092485549132948
O43791	P19388	0.8217054263565892
O43791	P19397	0.8780487804878049
O43791	P19404	0.8217054263565892
O43791	P19419	0.8780487804878049
O43791	P19429	0.8833333333333333
O43791	P19438	0.8092485549132948
O43791	P19440	0.9142857142857144
O43791	P19447	0.8780487804878049
O43791	P19474	0.9230769230769232
O43791	P19484	0.8833333333333333
O43791	P19525	0.8217054263565892
O43791	P19532	0.9142857142857144
O43791	P19544	0.9230769230769232
O43791	P19622	0.9615384615384616
O43791	P19623	0.8833333333333333
O43791	P19634	0.8217054263565892
O43791	P19652	0.8780487804878049
O43791	P19784	0.9142857142857144
O43791	P19793	0.8780487804878049
O43791	P19827	0.8833333333333333
O43791	P19835	0.9142857142857144
O43791	P19838	0.9615384615384616
O43791	P19875	0.8217054263565892
O43791	P19876	0.8780487804878049
O43791	P19878	0.8833333333333333
O43791	P20020	0.8217054263565892
O43791	P20023	0.8217054263565892
O43791	P20042	0.8833333333333333
O43791	P20073	0.8833333333333333
O43791	P20138	0.8217054263565892
O43791	P20151	0.9142857142857144
O43791	P20155	0.8217054263565892
O43791	P20226	0.8780487804878049
O43791	P20231	0.8780487804878049
O43791	P20248	0.9142857142857144
O43791	P20264	0.9230769230769232
O43791	P20265	0.9230769230769232
O43791	P20273	0.8125
O43791	P20290	0.8780487804878049
O43791	P20292	0.9142857142857144
O43791	P20309	0.8833333333333333
O43791	P20333	0.8780487804878049
O43791	P20336	0.8217054263565892
O43791	P20337	0.9230769230769232
O43791	P20338	0.8217054263565892
O43791	P20339	0.8181818181818182
O43791	P20340	0.8780487804878049
O43791	P20393	1.0
O43791	P20396	0.8833333333333333
O43791	P20585	0.8092485549132948
O43791	P20591	0.8780487804878049
O43791	P20592	0.7446808510638298
O43791	P20594	0.9230769230769232
O43791	P20618	0.8217054263565892
O43791	P20645	0.9142857142857144
O43791	P20648	0.8217054263565892
O43791	P20674	0.8780487804878049
O43791	P20700	0.7446808510638298
O43791	P20701	0.8780487804878049
O43791	P20719	0.9230769230769232
O43791	P20749	0.8780487804878049
O43791	P20794	0.8833333333333333
O43791	P20800	0.8833333333333333
O43791	P20807	0.8780487804878049
O43791	P20809	0.8833333333333333
O43791	P20810	0.8780487804878049
O43791	P20813	0.8833333333333333
O43791	P20823	0.8833333333333333
O43791	P20839	0.9142857142857144
O43791	P20848	0.8833333333333333
O43791	P20849	0.8780487804878049
O43791	P20851	0.8181818181818182
O43791	P20853	0.9142857142857144
O43791	P20933	0.8833333333333333
O43791	P20936	0.8780487804878049
O43791	P20941	0.8217054263565892
O43791	P20963	0.8833333333333333
O43791	P21108	0.8092485549132948
O43791	P21127	0.8780487804878049
O43791	P21128	0.8780487804878049
O43791	P21145	0.8217054263565892
O43791	P21217	0.9142857142857144
O43791	P21246	0.8780487804878049
O43791	P21266	0.9142857142857144
O43791	P21281	0.8780487804878049
O43791	P21283	0.8092485549132948
O43791	P21452	0.8181818181818182
O43791	P21453	0.9230769230769232
O43791	P21462	0.9290768733130168
O43791	P21549	0.8092485549132948
O43791	P21554	0.8833333333333333
O43791	P21579	0.8181818181818182
O43791	P21580	0.9142857142857144
O43791	P21583	0.8217054263565892
O43791	P21589	0.9230769230769232
O43791	P21673	0.8092485549132948
O43791	P21695	0.9142857142857144
O43791	P21709	0.8092485549132948
O43791	P21728	0.7446808510638298
O43791	P21730	0.8217054263565892
O43791	P21731	0.8833333333333333
O43791	P21757	0.8217054263565892
O43791	P21796	0.8217054263565892
O43791	P21802	0.8181818181818182
O43791	P21810	0.8125
O43791	P21815	0.8833333333333333
O43791	P21854	0.8780487804878049
O43791	P21860	0.8833333333333333
O43791	P21912	0.8780487804878049
O43791	P21917	0.9230769230769232
O43791	P21918	0.8217054263565892
O43791	P21926	0.8780487804878049
O43791	P21941	0.8092485549132948
O43791	P21953	0.8780487804878049
O43791	P21964	0.8833333333333333
O43791	P21980	0.8181818181818182
O43791	P22001	0.8217054263565892
O43791	P22003	0.8833333333333333
O43791	P22004	0.9230769230769232
O43791	P22033	0.8125
O43791	P22059	0.8217054263565892
O43791	P22061	0.8181818181818182
O43791	P22083	0.8833333333333333
O43791	P22087	0.9230769230769232
O43791	P22102	0.8780487804878049
O43791	P22234	0.8780487804878049
O43791	P22301	0.8833333333333333
O43791	P22307	0.8181818181818182
O43791	P22309	0.7446808510638298
O43791	P22310	0.8780487804878049
O43791	P22314	0.8780487804878049
O43791	P22352	0.8217054263565892
O43791	P22392	0.9359291097303674
O43791	P22413	0.8181818181818182
O43791	P22415	0.8125
O43791	P22455	0.8217054263565892
O43791	P22459	0.9142857142857144
O43791	P22460	0.8780487804878049
O43791	P22466	0.9142857142857144
O43791	P22528	0.8780487804878049
O43791	P22557	0.9615384615384616
O43791	P22570	0.8217054263565892
O43791	P22607	0.8125
O43791	P22612	0.8217054263565892
O43791	P22626	0.8217054263565892
O43791	P22670	0.8833333333333333
O43791	P22674	1.0
O43791	P22680	0.8217054263565892
O43791	P22681	1.0
O43791	P22692	0.8780487804878049
O43791	P22694	0.8092485549132948
O43791	P22695	0.8092485549132948
O43791	P22732	0.8833333333333333
O43791	P22735	0.8780487804878049
O43791	P22736	0.9142857142857144
O43791	P22748	0.8833333333333333
O43791	P22749	0.9230769230769232
O43791	P22792	0.8780487804878049
O43791	P22830	0.8217054263565892
O43791	P22888	0.7258064516129032
O43791	P23025	0.8833333333333333
O43791	P23142	0.8092485549132948
O43791	P23193	0.9230769230769232
O43791	P23219	0.7258064516129032
O43791	P23229	0.8217054263565892
O43791	P23246	0.8780487804878049
O43791	P23258	0.8833333333333333
O43791	P23276	0.8833333333333333
O43791	P23280	0.8780487804878049
O43791	P23284	0.8217054263565892
O43791	P23297	0.8092485549132948
O43791	P23327	0.9230769230769232
O43791	P23352	0.8217054263565892
O43791	P23368	0.8181818181818182
O43791	P23378	0.8780487804878049
O43791	P23381	0.8217054263565892
O43791	P23396	0.8181818181818182
O43791	P23409	0.9230769230769232
O43791	P23434	0.9142857142857144
O43791	P23443	0.8125
O43791	P23458	0.9230769230769232
O43791	P23469	0.9142857142857144
O43791	P23470	0.8780487804878049
O43791	P23490	0.9142857142857144
O43791	P23497	0.9230769230769232
O43791	P23508	0.9230769230769232
O43791	P23511	0.8833333333333333
O43791	P23515	0.8217054263565892
O43791	P23526	0.9142857142857144
O43791	P23528	0.8181818181818182
O43791	P23560	0.8780487804878049
O43791	P23582	0.9142857142857144
O43791	P23588	0.8780487804878049
O43791	P23610	0.9230769230769232
O43791	P23634	0.8780487804878049
O43791	P23677	0.8833333333333333
O43791	P23759	0.9230769230769232
O43791	P23760	1.0
O43791	P23763	0.8780487804878049
O43791	P23769	0.9230769230769232
O43791	P23771	0.9142857142857144
O43791	P23786	0.8780487804878049
O43791	P23921	0.9615384615384616
O43791	P23942	0.8217054263565892
O43791	P23945	0.7446808510638298
O43791	P24001	0.8780487804878049
O43791	P24046	0.8217054263565892
O43791	P24071	0.9230769230769232
O43791	P24158	0.9142857142857144
O43791	P24278	0.8217054263565892
O43791	P24310	0.8780487804878049
O43791	P24347	0.8780487804878049
O43791	P24385	0.8092485549132948
O43791	P24386	0.8780487804878049
O43791	P24390	0.8092485549132948
O43791	P24394	0.9142857142857144
O43791	P24462	0.8780487804878049
O43791	P24468	0.9230769230769232
O43791	P24522	0.9230769230769232
O43791	P24530	0.9230769230769232
O43791	P24534	0.8833333333333333
O43791	P24539	0.8181818181818182
O43791	P24588	0.8780487804878049
O43791	P24592	0.8780487804878049
O43791	P24593	0.8780487804878049
O43791	P24666	0.8833333333333333
O43791	P24723	0.8181818181818182
O43791	P24752	0.8780487804878049
O43791	P24863	0.7446808510638298
O43791	P24864	1.0
O43791	P24903	0.8780487804878049
O43791	P24941	0.8217054263565892
O43791	P25021	0.9142857142857144
O43791	P25024	0.8217054263565892
O43791	P25025	0.8833333333333333
O43791	P25063	0.8181818181818182
O43791	P25067	0.9142857142857144
O43791	P25090	0.9230769230769232
O43791	P25092	0.8092485549132948
O43791	P25098	0.8833333333333333
O43791	P25100	0.8780487804878049
O43791	P25101	0.9230769230769232
O43791	P25103	0.8217054263565892
O43791	P25105	0.8217054263565892
O43791	P25106	0.9230769230769232
O43791	P25116	0.8780487804878049
O43791	P25189	0.8217054263565892
O43791	P25205	0.8780487804878049
O43791	P25208	0.9230769230769232
O43791	P25311	0.8833333333333333
O43791	P25325	0.8780487804878049
O43791	P25398	0.8833333333333333
O43791	P25440	1.0
O43791	P25445	0.8181818181818182
O43791	P25490	0.8780487804878049
O43791	P25685	0.8780487804878049
O43791	P25686	0.8833333333333333
O43791	P25705	0.8217054263565892
O43791	P25713	0.8780487804878049
O43791	P25786	0.8780487804878049
O43791	P25787	0.8092485549132948
O43791	P25788	0.8780487804878049
O43791	P25789	0.8217054263565892
O43791	P25791	0.8780487804878049
O43791	P25800	0.7935471052172448
O43791	P25929	0.8780487804878049
O43791	P25942	0.8217054263565892
O43791	P25963	0.8181818181818182
O43791	P26006	0.8217054263565892
O43791	P26010	0.8092485549132948
O43791	P26022	0.8780487804878049
O43791	P26038	0.8833333333333333
O43791	P26045	0.8217054263565892
O43791	P26196	0.8217054263565892
O43791	P26232	0.8217054263565892
O43791	P26367	0.9615384615384616
O43791	P26368	0.9230769230769232
O43791	P26371	0.9230769230769232
O43791	P26373	0.8181818181818182
O43791	P26374	0.9142857142857144
O43791	P26378	0.8780487804878049
O43791	P26436	0.8217054263565892
O43791	P26439	0.8217054263565892
O43791	P26440	0.9230769230769232
O43791	P26441	0.9230769230769232
O43791	P26583	0.9230769230769232
O43791	P26599	0.9142857142857144
O43791	P26639	0.8780487804878049
O43791	P26640	0.9230769230769232
O43791	P26641	0.8780487804878049
O43791	P26651	0.8181818181818182
O43791	P26715	0.8217054263565892
O43791	P26842	0.8833333333333333
O43791	P26927	0.9230769230769232
O43791	P26951	0.8217054263565892
O43791	P26992	0.8217054263565892
O43791	P27037	0.8181818181818182
O43791	P27105	0.8181818181818182
O43791	P27144	0.8780487804878049
O43791	P27169	0.8217054263565892
O43791	P27216	0.8780487804878049
O43791	P27348	0.8092485549132948
O43791	P27352	0.8217054263565892
O43791	P27361	0.8217054263565892
O43791	P27448	0.9142857142857144
O43791	P27449	0.8833333333333333
O43791	P27469	0.8780487804878049
O43791	P27487	0.8780487804878049
O43791	P27540	0.8833333333333333
O43791	P27544	0.9230769230769232
O43791	P27635	0.8217054263565892
O43791	P27658	0.8780487804878049
O43791	P27694	0.7446808510638298
O43791	P27695	0.9230769230769232
O43791	P27707	0.8217054263565892
O43791	P27797	0.8780487804878049
O43791	P27815	0.8092485549132948
O43791	P27816	0.8092485549132948
O43791	P27824	0.8181818181818182
O43791	P27986	0.7272727272727273
O43791	P27987	0.8780487804878049
O43791	P28039	0.9230769230769232
O43791	P28062	0.8217054263565892
O43791	P28065	0.8780487804878049
O43791	P28066	0.8780487804878049
O43791	P28067	0.9230769230769232
O43791	P28068	0.8780487804878049
O43791	P28069	0.9230769230769232
O43791	P28070	0.8780487804878049
O43791	P28072	0.8217054263565892
O43791	P28074	0.8217054263565892
O43791	P28221	0.8780487804878049
O43791	P28222	0.8833333333333333
O43791	P28223	0.8780487804878049
O43791	P28288	0.9142857142857144
O43791	P28290	0.8780487804878049
O43791	P28300	0.9230769230769232
O43791	P28324	0.8833333333333333
O43791	P28325	0.8217054263565892
O43791	P28328	0.8181818181818182
O43791	P28329	0.8780487804878049
O43791	P28330	0.9230769230769232
O43791	P28331	0.8217054263565892
O43791	P28332	0.8217054263565892
O43791	P28335	0.9142857142857144
O43791	P28336	0.8833333333333333
O43791	P28340	0.9142857142857144
O43791	P28347	0.9230769230769232
O43791	P28356	0.8217054263565892
O43791	P28358	0.9230769230769232
O43791	P28360	0.9615384615384616
O43791	P28370	0.8217054263565892
O43791	P28472	0.7446808510638298
O43791	P28482	0.8092485549132948
O43791	P28562	0.8780487804878049
O43791	P28676	0.8217054263565892
O43791	P28698	0.8217054263565892
O43791	P28702	1.0
O43791	P28715	0.8780487804878049
O43791	P28749	0.9142857142857144
O43791	P28799	0.8780487804878049
O43791	P28827	0.8780487804878049
O43791	P28838	0.8780487804878049
O43791	P28907	0.8217054263565892
O43791	P28908	0.8181818181818182
O43791	P29033	0.9142857142857144
O43791	P29034	0.8780487804878049
O43791	P29074	0.8092485549132948
O43791	P29083	0.8181818181818182
O43791	P29084	0.8217054263565892
O43791	P29122	0.8833333333333333
O43791	P29144	0.8217054263565892
O43791	P29218	0.8217054263565892
O43791	P29274	0.8780487804878049
O43791	P29279	0.8217054263565892
O43791	P29317	0.8217054263565892
O43791	P29322	0.8780487804878049
O43791	P29323	0.8217054263565892
O43791	P29350	0.8217054263565892
O43791	P29353	0.8217054263565892
O43791	P29371	0.8780487804878049
O43791	P29372	0.9142857142857144
O43791	P29374	0.8092485549132948
O43791	P29376	0.8780487804878049
O43791	P29401	0.9142857142857144
O43791	P29459	0.8217054263565892
O43791	P29460	0.8217054263565892
O43791	P29466	0.8092485549132948
O43791	P29474	0.8833333333333333
O43791	P29475	0.8217054263565892
O43791	P29508	0.8780487804878049
O43791	P29536	0.9230769230769232
O43791	P29558	0.8181818181818182
O43791	P29590	0.9615384615384616
O43791	P29597	0.8780487804878049
O43791	P29692	0.8217054263565892
O43791	P29728	0.9230769230769232
O43791	P29965	0.8217054263565892
O43791	P29966	0.8217054263565892
O43791	P29972	0.8092485549132948
O43791	P29973	0.8780487804878049
O43791	P29992	0.8780487804878049
O43791	P30039	0.8780487804878049
O43791	P30040	0.8833333333333333
O43791	P30041	0.8833333333333333
O43791	P30044	0.9142857142857144
O43791	P30048	0.8833333333333333
O43791	P30049	0.8780487804878049
O43791	P30050	0.8217054263565892
O43791	P30084	0.8217054263565892
O43791	P30085	0.8833333333333333
O43791	P30086	0.8780487804878049
O43791	P30101	0.8780487804878049
O43791	P30153	0.8092485549132948
O43791	P30154	0.8181818181818182
O43791	P30203	0.8833333333333333
O43791	P30260	0.8833333333333333
O43791	P30279	0.8092485549132948
O43791	P30281	0.8780487804878049
O43791	P30291	1.0
O43791	P30301	0.8780487804878049
O43791	P30304	0.9230769230769232
O43791	P30305	0.8780487804878049
O43791	P30307	0.9615384615384616
O43791	P30405	0.8833333333333333
O43791	P30411	0.8833333333333333
O43791	P30414	0.8780487804878049
O43791	P30419	0.8217054263565892
O43791	P30511	0.8780487804878049
O43791	P30518	0.9142857142857144
O43791	P30519	0.8181818181818182
O43791	P30520	0.8217054263565892
O43791	P30530	0.8092485549132948
O43791	P30531	0.8780487804878049
O43791	P30532	0.8181818181818182
O43791	P30533	0.9230769230769232
O43791	P30556	0.8181818181818182
O43791	P30559	0.9142857142857144
O43791	P30566	0.8833333333333333
O43791	P30622	0.8217054263565892
O43791	P30626	0.8217054263565892
O43791	P30679	0.8217054263565892
O43791	P30793	0.9230769230769232
O43791	P30837	0.8833333333333333
O43791	P30838	0.8780487804878049
O43791	P30872	0.9230769230769232
O43791	P30874	0.8780487804878049
O43791	P30876	0.8217054263565892
O43791	P30939	0.8217054263565892
O43791	P30968	0.8833333333333333
O43791	P30988	0.8833333333333333
O43791	P30989	0.9230769230769232
O43791	P31040	0.8833333333333333
O43791	P31146	0.8780487804878049
O43791	P31150	0.8780487804878049
O43791	P31152	0.8780487804878049
O43791	P31153	0.7446808510638298
O43791	P31213	0.9142857142857144
O43791	P31249	1.0
O43791	P31260	0.8833333333333333
O43791	P31268	0.9142857142857144
O43791	P31269	0.8833333333333333
O43791	P31270	0.9230769230769232
O43791	P31271	0.9142857142857144
O43791	P31273	0.9230769230769232
O43791	P31274	0.9142857142857144
O43791	P31276	0.9142857142857144
O43791	P31314	0.8780487804878049
O43791	P31321	0.7446808510638298
O43791	P31323	0.8217054263565892
O43791	P31350	0.8092485549132948
O43791	P31371	0.8181818181818182
O43791	P31391	0.9142857142857144
O43791	P31415	0.8780487804878049
O43791	P31431	0.8092485549132948
O43791	P31483	0.9230769230769232
O43791	P31641	0.8181818181818182
O43791	P31645	0.9142857142857144
O43791	P31689	0.8092485549132948
O43791	P31749	0.8780487804878049
O43791	P31751	0.8092485549132948
O43791	P31930	0.8217054263565892
O43791	P31937	0.8833333333333333
O43791	P31939	0.8833333333333333
O43791	P31942	0.9230769230769232
O43791	P31943	0.8833333333333333
O43791	P31946	0.8780487804878049
O43791	P31947	0.8833333333333333
O43791	P31948	0.8833333333333333
O43791	P31994	0.8217054263565892
O43791	P31995	0.8217054263565892
O43791	P32004	0.8833333333333333
O43791	P32019	0.8780487804878049
O43791	P32119	0.8780487804878049
O43791	P32121	0.8780487804878049
O43791	P32189	0.8217054263565892
O43791	P32239	0.9230769230769232
O43791	P32241	1.0
O43791	P32242	0.8833333333333333
O43791	P32243	0.8833333333333333
O43791	P32245	0.8217054263565892
O43791	P32246	0.8181818181818182
O43791	P32248	0.8217054263565892
O43791	P32249	0.8217054263565892
O43791	P32297	0.9230769230769232
O43791	P32302	0.9230769230769232
O43791	P32321	0.8780487804878049
O43791	P32322	0.8780487804878049
O43791	P32418	0.9142857142857144
O43791	P32455	0.9142857142857144
O43791	P32456	0.9142857142857144
O43791	P32519	0.8780487804878049
O43791	P32745	0.8181818181818182
O43791	P32754	0.8780487804878049
O43791	P32780	0.9142857142857144
O43791	P32856	0.8217054263565892
O43791	P32926	0.8092485549132948
O43791	P32927	0.8780487804878049
O43791	P32929	0.9142857142857144
O43791	P32942	0.9142857142857144
O43791	P32969	0.8217054263565892
O43791	P32970	0.8217054263565892
O43791	P32971	0.8181818181818182
O43791	P33032	0.8780487804878049
O43791	P33076	0.8833333333333333
O43791	P33121	0.8217054263565892
O43791	P33151	0.8217054263565892
O43791	P33176	0.9230769230769232
O43791	P33240	0.9230769230769232
O43791	P33260	0.8780487804878049
O43791	P33261	0.8780487804878049
O43791	P33316	0.8833333333333333
O43791	P33402	0.8780487804878049
O43791	P33681	0.8217054263565892
O43791	P33764	0.8780487804878049
O43791	P33897	0.9230769230769232
O43791	P33908	0.9142857142857144
O43791	P33947	0.8217054263565892
O43791	P33981	0.8833333333333333
O43791	P33991	0.8780487804878049
O43791	P33992	0.8780487804878049
O43791	P33993	0.8833333333333333
O43791	P34059	0.8833333333333333
O43791	P34096	0.8780487804878049
O43791	P34130	0.8780487804878049
O43791	P34741	0.6863905325443787
O43791	P34810	0.8780487804878049
O43791	P34896	0.8780487804878049
O43791	P34897	0.9615384615384616
O43791	P34913	0.9142857142857144
O43791	P34925	0.8217054263565892
O43791	P34931	0.8780487804878049
O43791	P34932	0.8833333333333333
O43791	P34947	0.6863905325443787
O43791	P34969	0.8217054263565892
O43791	P34981	0.8217054263565892
O43791	P34982	0.8780487804878049
O43791	P34995	0.8092485549132948
O43791	P34998	0.8217054263565892
O43791	P35030	0.8217054263565892
O43791	P35052	0.8780487804878049
O43791	P35070	0.9142857142857144
O43791	P35125	0.9230769230769232
O43791	P35212	0.8780487804878049
O43791	P35219	0.8217054263565892
O43791	P35221	0.8092485549132948
O43791	P35222	0.8780487804878049
O43791	P35225	0.8780487804878049
O43791	P35226	0.9615384615384616
O43791	P35227	0.9615384615384616
O43791	P35228	0.9230769230769232
O43791	P35232	0.9142857142857144
O43791	P35236	0.9142857142857144
O43791	P35237	0.8217054263565892
O43791	P35240	0.8125
O43791	P35241	0.9142857142857144
O43791	P35243	0.8780487804878049
O43791	P35247	0.9142857142857144
O43791	P35249	0.8217054263565892
O43791	P35250	0.9615384615384616
O43791	P35251	0.8780487804878049
O43791	P35268	0.7446808510638298
O43791	P35269	0.8780487804878049
O43791	P35270	0.9142857142857144
O43791	P35321	0.8125
O43791	P35326	0.8217054263565892
O43791	P35346	0.9615384615384616
O43791	P35354	0.8780487804878049
O43791	P35367	0.9142857142857144
O43791	P35368	0.8217054263565892
O43791	P35372	0.8217054263565892
O43791	P35398	0.9230769230769232
O43791	P35408	0.8092485549132948
O43791	P35414	0.8217054263565892
O43791	P35442	0.7446808510638298
O43791	P35443	0.8780487804878049
O43791	P35452	1.0
O43791	P35453	0.9230769230769232
O43791	P35462	0.9230769230769232
O43791	P35475	0.9142857142857144
O43791	P35503	0.8217054263565892
O43791	P35504	0.8181818181818182
O43791	P35520	0.9142857142857144
O43791	P35523	0.8780487804878049
O43791	P35527	0.8780487804878049
O43791	P35548	0.8833333333333333
O43791	P35557	0.8780487804878049
O43791	P35558	0.8780487804878049
O43791	P35568	0.9230769230769232
O43791	P35575	0.8217054263565892
O43791	P35606	0.8217054263565892
O43791	P35609	0.8780487804878049
O43791	P35610	0.8181818181818182
O43791	P35611	0.9615384615384616
O43791	P35612	0.8833333333333333
O43791	P35613	0.9142857142857144
O43791	P35625	0.8217054263565892
O43791	P35626	0.8780487804878049
O43791	P35637	0.9230769230769232
O43791	P35638	0.8780487804878049
O43791	P35659	0.9230769230769232
O43791	P35663	0.8092485549132948
O43791	P35670	0.8217054263565892
O43791	P35680	0.9230769230769232
O43791	P35711	0.9230769230769232
O43791	P35712	0.9142857142857144
O43791	P35713	0.8780487804878049
O43791	P35716	0.8780487804878049
O43791	P35789	0.8181818181818182
O43791	P35790	0.9142857142857144
O43791	P35813	0.9142857142857144
O43791	P35858	0.8217054263565892
O43791	P35869	0.8092485549132948
O43791	P35900	0.8780487804878049
O43791	P35908	0.8780487804878049
O43791	P35913	0.8181818181818182
O43791	P35914	0.8780487804878049
O43791	P35916	0.6863905325443787
O43791	P35968	0.7446808510638298
O43791	P35998	0.8833333333333333
O43791	P36021	0.9142857142857144
O43791	P36222	0.8780487804878049
O43791	P36268	0.9230769230769232
O43791	P36269	0.8780487804878049
O43791	P36382	0.8780487804878049
O43791	P36383	0.8780487804878049
O43791	P36402	1.0
O43791	P36404	0.9142857142857144
O43791	P36405	0.9230769230769232
O43791	P36406	0.9230769230769232
O43791	P36507	0.8217054263565892
O43791	P36508	0.8780487804878049
O43791	P36542	0.8780487804878049
O43791	P36543	0.8217054263565892
O43791	P36544	0.8780487804878049
O43791	P36551	0.9142857142857144
O43791	P36575	0.8780487804878049
O43791	P36578	0.8780487804878049
O43791	P36776	0.9142857142857144
O43791	P36871	0.8780487804878049
O43791	P36873	0.8092485549132948
O43791	P36888	0.8780487804878049
O43791	P36894	0.8780487804878049
O43791	P36896	0.9142857142857144
O43791	P36897	0.8833333333333333
O43791	P36941	0.8833333333333333
O43791	P36952	0.8217054263565892
O43791	P36956	0.8181818181818182
O43791	P36957	0.8780487804878049
O43791	P36969	0.9142857142857144
O43791	P37023	0.9142857142857144
O43791	P37058	0.8217054263565892
O43791	P37088	0.9615384615384616
O43791	P37108	0.8833333333333333
O43791	P37173	0.8833333333333333
O43791	P37198	1.0
O43791	P37231	0.9230769230769232
O43791	P37235	0.9230769230769232
O43791	P37268	0.8833333333333333
O43791	P37275	0.8780487804878049
O43791	P37287	0.8217054263565892
O43791	P37288	0.8833333333333333
O43791	P37802	0.8833333333333333
O43791	P37837	0.8092485549132948
O43791	P38117	0.9615384615384616
O43791	P38159	0.8780487804878049
O43791	P38405	0.8125
O43791	P38432	0.8833333333333333
O43791	P38435	0.9615384615384616
O43791	P38484	0.8780487804878049
O43791	P38570	0.8217054263565892
O43791	P38571	0.8217054263565892
O43791	P38606	0.8181818181818182
O43791	P38646	0.8217054263565892
O43791	P38919	0.8092485549132948
O43791	P38935	0.8780487804878049
O43791	P38936	1.0
O43791	P39023	0.7446808510638298
O43791	P39059	0.8217054263565892
O43791	P39086	0.8092485549132948
O43791	P39210	0.8780487804878049
O43791	P39656	0.7272727272727273
O43791	P39687	0.7446808510638298
O43791	P39748	0.8780487804878049
O43791	P39877	0.8833333333333333
O43791	P39905	0.8780487804878049
O43791	P40123	0.9230769230769232
O43791	P40126	0.8780487804878049
O43791	P40145	0.8780487804878049
O43791	P40189	0.8217054263565892
O43791	P40197	0.8217054263565892
O43791	P40198	0.8780487804878049
O43791	P40200	0.8780487804878049
O43791	P40222	0.9230769230769232
O43791	P40225	0.8780487804878049
O43791	P40227	0.8217054263565892
O43791	P40238	0.8833333333333333
O43791	P40259	0.9230769230769232
O43791	P40261	0.8780487804878049
O43791	P40305	0.9230769230769232
O43791	P40306	0.8780487804878049
O43791	P40337	0.8780487804878049
O43791	P40424	1.0
O43791	P40425	0.9615384615384616
O43791	P40426	1.0
O43791	P40429	0.8217054263565892
O43791	P40616	0.9142857142857144
O43791	P40617	0.8217054263565892
O43791	P40692	0.8780487804878049
O43791	P40763	0.8217054263565892
O43791	P40818	0.9230769230769232
O43791	P40855	0.6863905325443787
O43791	P40925	0.9142857142857144
O43791	P40926	0.8833333333333333
O43791	P40933	0.8217054263565892
O43791	P40937	0.8833333333333333
O43791	P40938	0.8217054263565892
O43791	P40939	0.8780487804878049
O43791	P41002	0.8780487804878049
O43791	P41091	0.8217054263565892
O43791	P41134	0.9230769230769232
O43791	P41143	0.8217054263565892
O43791	P41145	0.8780487804878049
O43791	P41146	0.8780487804878049
O43791	P41159	0.8780487804878049
O43791	P41161	0.8833333333333333
O43791	P41162	0.8833333333333333
O43791	P41180	0.9142857142857144
O43791	P41181	0.8780487804878049
O43791	P41182	0.9230769230769232
O43791	P41208	0.8780487804878049
O43791	P41212	0.9230769230769232
O43791	P41217	0.8092485549132948
O43791	P41218	0.8780487804878049
O43791	P41219	0.8217054263565892
O43791	P41220	0.8780487804878049
O43791	P41222	0.9230769230769232
O43791	P41223	0.9142857142857144
O43791	P41225	0.8780487804878049
O43791	P41227	0.8833333333333333
O43791	P41231	0.9230769230769232
O43791	P41235	0.9615384615384616
O43791	P41236	0.9230769230769232
O43791	P41238	0.8780487804878049
O43791	P41240	0.8217054263565892
O43791	P41250	0.8833333333333333
O43791	P41252	0.9615384615384616
O43791	P41271	0.9142857142857144
O43791	P41279	0.8217054263565892
O43791	P41439	0.7446808510638298
O43791	P41440	0.8217054263565892
O43791	P41586	0.8833333333333333
O43791	P41587	1.0
O43791	P41594	0.8780487804878049
O43791	P41595	0.8833333333333333
O43791	P41597	0.8217054263565892
O43791	P41743	0.8217054263565892
O43791	P41968	0.8833333333333333
O43791	P41970	0.8833333333333333
O43791	P42025	0.7446808510638298
O43791	P42081	0.9230769230769232
O43791	P42126	0.8833333333333333
O43791	P42167	0.9230769230769232
O43791	P42224	0.8780487804878049
O43791	P42226	0.9615384615384616
O43791	P42229	0.8217054263565892
O43791	P42261	0.8092485549132948
O43791	P42262	0.8181818181818182
O43791	P42263	0.8092485549132948
O43791	P42285	0.8217054263565892
O43791	P42330	0.8092485549132948
O43791	P42331	0.8833333333333333
O43791	P42336	0.9142857142857144
O43791	P42338	0.9230769230769232
O43791	P42566	0.8217054263565892
O43791	P42568	0.9142857142857144
O43791	P42574	0.8833333333333333
O43791	P42575	0.8217054263565892
O43791	P42658	0.7446808510638298
O43791	P42679	0.7446808510638298
O43791	P42680	0.8092485549132948
O43791	P42681	0.8181818181818182
O43791	P42684	0.9230769230769232
O43791	P42685	0.7446808510638298
O43791	P42695	0.8833333333333333
O43791	P42702	0.8181818181818182
O43791	P42704	0.8833333333333333
O43791	P42765	0.8780487804878049
O43791	P42766	0.8181818181818182
O43791	P42768	0.8217054263565892
O43791	P42773	0.8833333333333333
O43791	P42785	0.8092485549132948
O43791	P42830	0.8833333333333333
O43791	P42892	0.8217054263565892
O43791	P42898	0.9142857142857144
O43791	P43003	0.8217054263565892
O43791	P43004	0.8833333333333333
O43791	P43005	0.8092485549132948
O43791	P43007	0.8217054263565892
O43791	P43034	0.8217054263565892
O43791	P43080	0.8217054263565892
O43791	P43088	0.8217054263565892
O43791	P43115	0.8780487804878049
O43791	P43119	0.8780487804878049
O43791	P43121	0.7272727272727273
O43791	P43146	0.8780487804878049
O43791	P43155	0.8780487804878049
O43791	P43220	0.9615384615384616
O43791	P43234	0.8092485549132948
O43791	P43243	0.9199110797721785
O43791	P43246	0.9230769230769232
O43791	P43250	0.8780487804878049
O43791	P43268	0.9230769230769232
O43791	P43307	0.8833333333333333
O43791	P43320	0.8092485549132948
O43791	P43351	0.9230769230769232
O43791	P43354	0.9142857142857144
O43791	P43355	0.8181818181818182
O43791	P43356	0.802508710740754
O43791	P43357	0.8780487804878049
O43791	P43358	0.8181818181818182
O43791	P43360	0.8217054263565892
O43791	P43361	0.8217054263565892
O43791	P43364	0.8780487804878049
O43791	P43365	0.8092485549132948
O43791	P43378	0.8833333333333333
O43791	P43403	0.8092485549132948
O43791	P43405	0.7446808510638298
O43791	P43487	0.8780487804878049
O43791	P43489	0.8780487804878049
O43791	P43490	0.9142857142857144
O43791	P43626	0.8780487804878049
O43791	P43628	0.8217054263565892
O43791	P43631	0.8217054263565892
O43791	P43632	0.8181818181818182
O43791	P43652	0.8833333333333333
O43791	P43657	0.8833333333333333
O43791	P43681	0.8217054263565892
O43791	P43686	0.9230769230769232
O43791	P43694	0.8780487804878049
O43791	P43699	0.9142857142857144
O43791	P45378	0.8833333333333333
O43791	P45379	0.9230769230769232
O43791	P45844	0.8833333333333333
O43791	P45877	0.8217054263565892
O43791	P45880	0.8181818181818182
O43791	P45973	0.8780487804878049
O43791	P45974	0.8833333333333333
O43791	P45983	0.8217054263565892
O43791	P45984	0.8217054263565892
O43791	P45985	0.9230769230769232
O43791	P46019	0.9179190052145092
O43791	P46060	0.8833333333333333
O43791	P46063	0.9230769230769232
O43791	P46087	0.9230769230769232
O43791	P46089	0.8780487804878049
O43791	P46091	0.9615384615384616
O43791	P46093	0.8780487804878049
O43791	P46094	0.9615384615384616
O43791	P46098	0.8780487804878049
O43791	P46108	0.8217054263565892
O43791	P46109	0.9142857142857144
O43791	P46199	0.9230769230769232
O43791	P46379	0.8780487804878049
O43791	P46439	0.8780487804878049
O43791	P46459	0.8092485549132948
O43791	P46527	0.9230769230769232
O43791	P46663	0.9142857142857144
O43791	P46695	1.0
O43791	P46721	0.8092485549132948
O43791	P46734	0.8217054263565892
O43791	P46736	0.8780487804878049
O43791	P46777	0.8217054263565892
O43791	P46778	0.8833333333333333
O43791	P46781	0.8217054263565892
O43791	P46782	0.8217054263565892
O43791	P46783	0.9230769230769232
O43791	P46926	0.9142857142857144
O43791	P46934	1.0
O43791	P46937	0.8217054263565892
O43791	P46976	0.8780487804878049
O43791	P46977	0.8780487804878049
O43791	P47211	0.8833333333333333
O43791	P47224	0.8780487804878049
O43791	P47710	0.9230769230769232
O43791	P47712	0.8833333333333333
O43791	P47736	0.8780487804878049
O43791	P47755	0.8780487804878049
O43791	P47756	0.8217054263565892
O43791	P47804	0.8833333333333333
O43791	P47813	0.8217054263565892
O43791	P47870	0.8780487804878049
O43791	P47871	0.9230769230769232
O43791	P47872	0.9142857142857144
O43791	P47897	0.9142857142857144
O43791	P47898	0.8780487804878049
O43791	P47900	0.8833333333333333
O43791	P47901	0.8833333333333333
O43791	P47902	0.8780487804878049
O43791	P47914	0.8217054263565892
O43791	P47928	0.9230769230769232
O43791	P47974	0.8833333333333333
O43791	P47985	0.9142857142857144
O43791	P48023	0.8780487804878049
O43791	P48029	0.9142857142857144
O43791	P48039	0.8181818181818182
O43791	P48047	0.8780487804878049
O43791	P48048	0.8833333333333333
O43791	P48050	0.8780487804878049
O43791	P48051	0.8833333333333333
O43791	P48058	0.8780487804878049
O43791	P48059	0.8780487804878049
O43791	P48061	0.8780487804878049
O43791	P48065	0.8833333333333333
O43791	P48066	0.8780487804878049
O43791	P48067	0.8217054263565892
O43791	P48145	0.8780487804878049
O43791	P48146	0.8780487804878049
O43791	P48163	0.8092485549132948
O43791	P48169	0.8181818181818182
O43791	P48200	0.8833333333333333
O43791	P48230	0.8217054263565892
O43791	P48307	0.8780487804878049
O43791	P48357	0.8780487804878049
O43791	P48378	0.8780487804878049
O43791	P48380	0.9142857142857144
O43791	P48382	0.9142857142857144
O43791	P48426	0.8780487804878049
O43791	P48431	0.8092485549132948
O43791	P48436	0.8217054263565892
O43791	P48443	0.8833333333333333
O43791	P48444	0.8780487804878049
O43791	P48454	0.8833333333333333
O43791	P48509	0.8833333333333333
O43791	P48544	0.8833333333333333
O43791	P48546	0.9142857142857144
O43791	P48549	0.8780487804878049
O43791	P48551	0.8092485549132948
O43791	P48552	0.8833333333333333
O43791	P48553	0.8780487804878049
O43791	P48556	0.9142857142857144
O43791	P48594	0.8833333333333333
O43791	P48637	0.8780487804878049
O43791	P48643	0.8092485549132948
O43791	P48645	0.8780487804878049
O43791	P48651	0.9230769230769232
O43791	P48664	0.7446808510638298
O43791	P48668	0.8780487804878049
O43791	P48723	0.8780487804878049
O43791	P48728	0.8092485549132948
O43791	P48729	0.8181818181818182
O43791	P48730	0.8217054263565892
O43791	P48735	0.8833333333333333
O43791	P48736	1.0
O43791	P48739	0.8780487804878049
O43791	P48740	0.8217054263565892
O43791	P48742	0.9230769230769232
O43791	P48745	0.8217054263565892
O43791	P48751	0.8780487804878049
O43791	P48764	0.8181818181818182
O43791	P48775	0.8217054263565892
O43791	P48788	0.8092485549132948
O43791	P48960	0.8780487804878049
O43791	P48995	0.7446808510638298
O43791	P49005	0.8092485549132948
O43791	P49006	0.8217054263565892
O43791	P49019	0.9142857142857144
O43791	P49023	0.8217054263565892
O43791	P49069	0.8780487804878049
O43791	P49116	0.9142857142857144
O43791	P49137	0.8780487804878049
O43791	P49189	0.8780487804878049
O43791	P49190	0.9142857142857144
O43791	P49238	0.8833333333333333
O43791	P49247	0.8217054263565892
O43791	P49257	0.8181818181818182
O43791	P49279	0.8217054263565892
O43791	P49281	0.9142857142857144
O43791	P49286	0.9142857142857144
O43791	P49321	0.9230769230769232
O43791	P49335	0.9230769230769232
O43791	P49336	0.8181818181818182
O43791	P49354	0.8217054263565892
O43791	P49356	0.8780487804878049
O43791	P49366	0.9142857142857144
O43791	P49368	0.8092485549132948
O43791	P49407	0.8217054263565892
O43791	P49418	0.8092485549132948
O43791	P49419	0.8780487804878049
O43791	P49427	0.8217054263565892
O43791	P49447	0.8217054263565892
O43791	P49448	0.8217054263565892
O43791	P49450	0.8181818181818182
O43791	P49458	0.8780487804878049
O43791	P49459	0.8092485549132948
O43791	P49585	0.8833333333333333
O43791	P49588	0.8217054263565892
O43791	P49589	0.8833333333333333
O43791	P49590	0.9142857142857144
O43791	P49591	0.8217054263565892
O43791	P49593	0.9615384615384616
O43791	P49638	0.8217054263565892
O43791	P49639	0.9615384615384616
O43791	P49640	0.9615384615384616
O43791	P49642	0.8217054263565892
O43791	P49643	0.8217054263565892
O43791	P49674	0.8217054263565892
O43791	P49675	1.0
O43791	P49682	0.9230769230769232
O43791	P49683	0.8217054263565892
O43791	P49703	0.8217054263565892
O43791	P49711	0.8833333333333333
O43791	P49715	0.7446808510638298
O43791	P49716	0.6863905325443787
O43791	P49720	0.8092485549132948
O43791	P49721	0.8833333333333333
O43791	P49736	0.8780487804878049
O43791	P49747	0.8217054263565892
O43791	P49748	0.8780487804878049
O43791	P49753	0.8833333333333333
O43791	P49754	0.8217054263565892
O43791	P49755	0.8780487804878049
O43791	P49756	0.9230769230769232
O43791	P49757	1.0
O43791	P49758	0.8833333333333333
O43791	P49759	0.9230769230769232
O43791	P49760	0.8833333333333333
O43791	P49761	0.8833333333333333
O43791	P49763	0.8780487804878049
O43791	P49765	0.8780487804878049
O43791	P49767	1.0
O43791	P49768	0.9230769230769232
O43791	P49770	0.8780487804878049
O43791	P49771	0.8217054263565892
O43791	P49788	0.8181818181818182
O43791	P49790	0.8780487804878049
O43791	P49795	0.8833333333333333
O43791	P49796	0.8217054263565892
O43791	P49798	0.8780487804878049
O43791	P49802	0.9142857142857144
O43791	P49810	0.9205160460481504
O43791	P49821	0.8780487804878049
O43791	P49840	0.8217054263565892
O43791	P49841	0.8092485549132948
O43791	P49848	0.8780487804878049
O43791	P49862	0.8833333333333333
O43791	P49863	0.8780487804878049
O43791	P49895	0.9615384615384616
O43791	P49902	0.8833333333333333
O43791	P49903	0.8780487804878049
O43791	P49910	0.8780487804878049
O43791	P49913	0.8833333333333333
O43791	P49914	0.8217054263565892
O43791	P49915	0.9230769230769232
O43791	P49916	0.9230769230769232
O43791	P49917	0.8833333333333333
O43791	P49918	0.9142857142857144
O43791	P49959	0.8833333333333333
O43791	P49961	0.8780487804878049
O43791	P50052	0.8833333333333333
O43791	P50148	0.8780487804878049
O43791	P50151	0.8092485549132948
O43791	P50213	0.8833333333333333
O43791	P50219	0.9230769230769232
O43791	P50221	0.8181818181818182
O43791	P50222	0.8833333333333333
O43791	P50281	0.8780487804878049
O43791	P50391	0.8217054263565892
O43791	P50395	0.8780487804878049
O43791	P50402	0.8217054263565892
O43791	P50406	0.7446808510638298
O43791	P50416	0.8217054263565892
O43791	P50454	0.8780487804878049
O43791	P50458	0.9333168044326252
O43791	P50479	0.9230769230769232
O43791	P50502	0.9142857142857144
O43791	P50539	0.9230769230769232
O43791	P50542	0.9230769230769232
O43791	P50548	0.9142857142857144
O43791	P50549	0.9230769230769232
O43791	P50552	0.8092485549132948
O43791	P50553	0.9142857142857144
O43791	P50570	0.9142857142857144
O43791	P50579	0.9142857142857144
O43791	P50591	0.8833333333333333
O43791	P50607	0.7446808510638298
O43791	P50613	0.8833333333333333
O43791	P50616	0.8181818181818182
O43791	P50747	0.8780487804878049
O43791	P50749	0.9615384615384616
O43791	P50750	0.8181818181818182
O43791	P50876	0.8217054263565892
O43791	P50895	0.8181818181818182
O43791	P50897	0.8833333333333333
O43791	P50914	0.8780487804878049
O43791	P50990	0.7272727272727273
O43791	P50991	0.8780487804878049
O43791	P50993	0.8125
O43791	P50995	0.9230769230769232
O43791	P51003	0.8833333333333333
O43791	P51114	0.9142857142857144
O43791	P51116	0.8833333333333333
O43791	P51148	0.8181818181818182
O43791	P51149	0.8217054263565892
O43791	P51151	0.8181818181818182
O43791	P51153	0.8833333333333333
O43791	P51159	0.8833333333333333
O43791	P51168	0.8092485549132948
O43791	P51170	0.8181818181818182
O43791	P51172	0.9142857142857144
O43791	P51178	0.8217054263565892
O43791	P51398	0.8092485549132948
O43791	P51449	1.0
O43791	P51452	0.7446808510638298
O43791	P51460	0.8833333333333333
O43791	P51511	0.8181818181818182
O43791	P51512	0.8217054263565892
O43791	P51513	0.8780487804878049
O43791	P51530	0.8780487804878049
O43791	P51553	0.8217054263565892
O43791	P51570	0.8217054263565892
O43791	P51571	0.8780487804878049
O43791	P51572	0.8092485549132948
O43791	P51582	0.9615384615384616
O43791	P51589	0.9142857142857144
O43791	P51606	0.8833333333333333
O43791	P51608	0.9615384615384616
O43791	P51617	0.8181818181818182
O43791	P51636	0.8217054263565892
O43791	P51648	0.8217054263565892
O43791	P51649	0.8780487804878049
O43791	P51654	0.8780487804878049
O43791	P51659	0.8780487804878049
O43791	P51665	0.8092485549132948
O43791	P51668	0.7446808510638298
O43791	P51671	0.8780487804878049
O43791	P51674	0.8217054263565892
O43791	P51677	0.8780487804878049
O43791	P51679	0.8833333333333333
O43791	P51681	0.8217054263565892
O43791	P51684	0.8833333333333333
O43791	P51685	0.8780487804878049
O43791	P51686	0.8780487804878049
O43791	P51688	0.8833333333333333
O43791	P51692	0.8217054263565892
O43791	P51693	0.8181818181818182
O43791	P51784	0.8780487804878049
O43791	P51787	0.8217054263565892
O43791	P51788	0.8217054263565892
O43791	P51790	0.8833333333333333
O43791	P51797	0.8780487804878049
O43791	P51798	0.8217054263565892
O43791	P51800	0.9230769230769232
O43791	P51801	0.9230769230769232
O43791	P51808	0.8780487804878049
O43791	P51809	0.8833333333333333
O43791	P51810	0.8833333333333333
O43791	P51811	0.8217054263565892
O43791	P51812	0.8181818181818182
O43791	P51813	0.8780487804878049
O43791	P51814	0.8780487804878049
O43791	P51816	0.8217054263565892
O43791	P51817	0.7446808510638298
O43791	P51825	0.8780487804878049
O43791	P51826	0.8217054263565892
O43791	P51828	0.8217054263565892
O43791	P51841	0.9230769230769232
O43791	P51843	0.8217054263565892
O43791	P51858	0.9230769230769232
O43791	P51864	0.8092485549132948
O43791	P51884	0.8217054263565892
O43791	P51888	0.8092485549132948
O43791	P51911	0.9230769230769232
O43791	P51946	0.8217054263565892
O43791	P51948	0.8833333333333333
O43791	P51955	0.8217054263565892
O43791	P51956	0.8780487804878049
O43791	P51957	0.8217054263565892
O43791	P51959	0.8217054263565892
O43791	P51965	0.8217054263565892
O43791	P51970	0.8125
O43791	P51991	0.8780487804878049
O43791	P52198	0.8181818181818182
O43791	P52209	0.8780487804878049
O43791	P52272	0.9230769230769232
O43791	P52292	0.9230769230769232
O43791	P52294	0.8833333333333333
O43791	P52298	0.8833333333333333
O43791	P52306	1.0
O43791	P52333	0.8833333333333333
O43791	P52429	0.9230769230769232
O43791	P52564	0.8780487804878049
O43791	P52565	0.9142857142857144
O43791	P52569	0.8217054263565892
O43791	P52594	0.8780487804878049
O43791	P52597	0.8833333333333333
O43791	P52630	0.8217054263565892
O43791	P52655	0.9142857142857144
O43791	P52701	0.9230769230769232
O43791	P52732	0.8833333333333333
O43791	P52735	0.9230769230769232
O43791	P52736	0.8833333333333333
O43791	P52738	0.8780487804878049
O43791	P52739	0.8217054263565892
O43791	P52742	0.8181818181818182
O43791	P52744	0.8780487804878049
O43791	P52747	0.8833333333333333
O43791	P52756	0.9230769230769232
O43791	P52757	0.8780487804878049
O43791	P52788	0.8092485549132948
O43791	P52789	0.8217054263565892
O43791	P52797	0.8780487804878049
O43791	P52799	0.8181818181818182
O43791	P52803	0.9142857142857144
O43791	P52815	0.8833333333333333
O43791	P52824	0.8092485549132948
O43791	P52848	0.8780487804878049
O43791	P52849	0.8833333333333333
O43791	P52895	0.8217054263565892
O43791	P52907	0.8217054263565892
O43791	P52926	0.8217054263565892
O43791	P52945	0.8217054263565892
O43791	P52951	0.9615384615384616
O43791	P52952	0.9230769230769232
O43791	P52954	0.9230769230769232
O43791	P53004	0.8833333333333333
O43791	P53007	0.8780487804878049
O43791	P53041	0.8833333333333333
O43791	P53350	0.8833333333333333
O43791	P53355	0.8092485549132948
O43791	P53365	0.8780487804878049
O43791	P53367	0.8833333333333333
O43791	P53370	0.8780487804878049
O43791	P53384	0.8780487804878049
O43791	P53396	0.8217054263565892
O43791	P53539	0.9230769230769232
O43791	P53567	0.8092485549132948
O43791	P53597	0.8833333333333333
O43791	P53602	0.8092485549132948
O43791	P53611	0.7446808510638298
O43791	P53618	0.8780487804878049
O43791	P53621	0.8780487804878049
O43791	P53634	0.8780487804878049
O43791	P53667	0.9142857142857144
O43791	P53671	0.8833333333333333
O43791	P53672	0.8833333333333333
O43791	P53674	0.8780487804878049
O43791	P53677	0.8780487804878049
O43791	P53680	0.7446808510638298
O43791	P53701	0.8217054263565892
O43791	P53708	0.8833333333333333
O43791	P53778	0.8780487804878049
O43791	P53779	0.8181818181818182
O43791	P53801	0.8833333333333333
O43791	P53805	0.9230769230769232
O43791	P53814	0.8217054263565892
O43791	P53816	0.8217054263565892
O43791	P53985	0.8217054263565892
O43791	P53990	0.9142857142857144
O43791	P53992	0.8780487804878049
O43791	P53999	0.9142857142857144
O43791	P54098	0.8780487804878049
O43791	P54105	0.8780487804878049
O43791	P54132	0.9615384615384616
O43791	P54136	0.9230769230769232
O43791	P54198	0.8833333333333333
O43791	P54219	0.8780487804878049
O43791	P54252	0.9615384615384616
O43791	P54253	0.8780487804878049
O43791	P54257	0.8780487804878049
O43791	P54259	0.8780487804878049
O43791	P54274	0.7446808510638298
O43791	P54277	0.9230769230769232
O43791	P54278	0.8181818181818182
O43791	P54284	0.9142857142857144
O43791	P54289	0.8780487804878049
O43791	P54368	0.8833333333333333
O43791	P54578	0.8217054263565892
O43791	P54619	0.8092485549132948
O43791	P54646	0.9615384615384616
O43791	P54652	0.8217054263565892
O43791	P54709	0.8833333333333333
O43791	P54725	0.8181818181818182
O43791	P54727	0.8833333333333333
O43791	P54750	0.8217054263565892
O43791	P54753	0.6863905325443787
O43791	P54756	0.8181818181818182
O43791	P54762	0.58984375
O43791	P54764	0.8181818181818182
O43791	P54802	0.8217054263565892
O43791	P54803	0.8780487804878049
O43791	P54819	0.8092485549132948
O43791	P54821	1.0
O43791	P54829	0.9142857142857144
O43791	P54840	0.8780487804878049
O43791	P54845	0.8217054263565892
O43791	P54849	0.8780487804878049
O43791	P54852	0.8780487804878049
O43791	P54855	0.8181818181818182
O43791	P54868	0.8833333333333333
O43791	P54886	0.8780487804878049
O43791	P54920	0.8217054263565892
O43791	P55000	0.8181818181818182
O43791	P55001	0.8181818181818182
O43791	P55010	0.8780487804878049
O43791	P55011	0.8780487804878049
O43791	P55017	0.7446808510638298
O43791	P55036	0.8092485549132948
O43791	P55040	0.8780487804878049
O43791	P55042	0.8217054263565892
O43791	P55055	0.9230769230769232
O43791	P55056	0.8780487804878049
O43791	P55058	0.8780487804878049
O43791	P55060	0.8217054263565892
O43791	P55061	0.8833333333333333
O43791	P55064	0.8125
O43791	P55072	0.8092485549132948
O43791	P55075	0.8181818181818182
O43791	P55081	0.8780487804878049
O43791	P55083	0.8833333333333333
O43791	P55084	0.8217054263565892
O43791	P55085	0.9230769230769232
O43791	P55087	0.8833333333333333
O43791	P55089	0.8833333333333333
O43791	P55145	0.8217054263565892
O43791	P55197	0.9230769230769232
O43791	P55198	0.9230769230769232
O43791	P55199	0.9615384615384616
O43791	P55201	0.8780487804878049
O43791	P55209	0.9230769230769232
O43791	P55210	0.8780487804878049
O43791	P55211	0.8217054263565892
O43791	P55212	0.8217054263565892
O43791	P55265	0.9230769230769232
O43791	P55273	0.8217054263565892
O43791	P55283	0.8181818181818182
O43791	P55286	0.8217054263565892
O43791	P55291	0.8125
O43791	P55316	1.0
O43791	P55317	0.8780487804878049
O43791	P55318	0.8833333333333333
O43791	P55327	0.8780487804878049
O43791	P55345	0.8780487804878049
O43791	P55347	0.9230769230769232
O43791	P55735	0.8780487804878049
O43791	P55769	0.8780487804878049
O43791	P55771	0.8833333333333333
O43791	P55774	0.8092485549132948
O43791	P55786	0.8780487804878049
O43791	P55789	0.8181818181818182
O43791	P55795	0.8833333333333333
O43791	P55809	0.8780487804878049
O43791	P55884	0.8217054263565892
O43791	P55895	0.9230769230769232
O43791	P55899	0.8217054263565892
O43791	P55916	0.8684035474362071
O43791	P55957	0.8780487804878049
O43791	P56134	0.8780487804878049
O43791	P56159	0.8780487804878049
O43791	P56177	0.9230769230769232
O43791	P56178	0.9230769230769232
O43791	P56180	0.8833333333333333
O43791	P56182	0.8833333333333333
O43791	P56192	0.9230769230769232
O43791	P56199	0.8217054263565892
O43791	P56202	0.8092485549132948
O43791	P56270	0.8217054263565892
O43791	P56282	0.8217054263565892
O43791	P56377	0.8092485549132948
O43791	P56524	0.8780487804878049
O43791	P56537	0.8833333333333333
O43791	P56539	0.6863905325443787
O43791	P56545	0.9142857142857144
O43791	P56556	0.8780487804878049
O43791	P56559	0.9230769230769232
O43791	P56589	0.9142857142857144
O43791	P56597	0.8833333333333333
O43791	P56645	0.8780487804878049
O43791	P56693	0.8181818181818182
O43791	P56696	0.8181818181818182
O43791	P56703	0.8125
O43791	P56704	0.8217054263565892
O43791	P56705	0.8181818181818182
O43791	P56747	0.8217054263565892
O43791	P56748	0.8780487804878049
O43791	P56750	0.8833333333333333
O43791	P56817	0.9142857142857144
O43791	P56851	0.8217054263565892
O43791	P56880	0.8217054263565892
O43791	P56915	0.9615384615384616
O43791	P56945	0.9615384615384616
O43791	P56962	0.8833333333333333
O43791	P56975	0.8217054263565892
O43791	P57052	0.9142857142857144
O43791	P57055	0.9615384615384616
O43791	P57059	0.9230769230769232
O43791	P57071	0.8217054263565892
O43791	P57073	0.8217054263565892
O43791	P57075	0.8780487804878049
O43791	P57078	0.9230769230769232
O43791	P57081	0.8217054263565892
O43791	P57082	0.8780487804878049
O43791	P57086	0.9230769230769232
O43791	P57088	0.8217054263565892
O43791	P57103	0.8780487804878049
O43791	P57678	0.8217054263565892
O43791	P57679	0.8217054263565892
O43791	P57682	0.9230769230769232
O43791	P57735	0.8833333333333333
O43791	P57737	0.9230769230769232
O43791	P57739	0.8092485549132948
O43791	P57740	0.8092485549132948
O43791	P57768	0.9230769230769232
O43791	P57789	0.8833333333333333
O43791	P57796	0.8217054263565892
O43791	P58004	0.9142857142857144
O43791	P58005	0.8217054263565892
O43791	P58012	0.8217054263565892
O43791	P58304	1.0
O43791	P58340	0.9142857142857144
O43791	P58400	0.8780487804878049
O43791	P58401	0.8217054263565892
O43791	P58418	0.8780487804878049
O43791	P58743	0.8833333333333333
O43791	P58753	0.9615384615384616
O43791	P59044	0.8780487804878049
O43791	P59046	0.8780487804878049
O43791	P59047	0.8217054263565892
O43791	P59103	0.8217054263565892
O43791	P59190	0.8833333333333333
O43791	P59542	0.9230769230769232
O43791	P59666	0.8092485549132948
O43791	P59780	0.8780487804878049
O43791	P59817	0.8217054263565892
O43791	P59827	0.8833333333333333
O43791	P59923	0.8833333333333333
O43791	P59942	0.8833333333333333
O43791	P59990	0.9615384615384616
O43791	P59991	0.9230769230769232
O43791	P59998	0.8780487804878049
O43791	P60006	0.9615384615384616
O43791	P60014	0.9230769230769232
O43791	P60022	0.8217054263565892
O43791	P60033	0.8780487804878049
O43791	P60201	0.8833333333333333
O43791	P60228	0.8181818181818182
O43791	P60328	0.9230769230769232
O43791	P60329	0.9615384615384616
O43791	P60368	0.9230769230769232
O43791	P60370	0.9230769230769232
O43791	P60371	0.9142857142857144
O43791	P60372	0.8780487804878049
O43791	P60410	0.9142857142857144
O43791	P60411	0.9230769230769232
O43791	P60412	0.9142857142857144
O43791	P60468	0.8217054263565892
O43791	P60484	1.0
O43791	P60507	0.8833333333333333
O43791	P60508	0.8833333333333333
O43791	P60510	0.8780487804878049
O43791	P60568	0.8780487804878049
O43791	P60602	0.8780487804878049
O43791	P60604	0.8181818181818182
O43791	P60660	0.8092485549132948
O43791	P60709	0.8217054263565892
O43791	P60763	0.7446808510638298
O43791	P60842	0.8217054263565892
O43791	P60852	0.8181818181818182
O43791	P60880	0.8217054263565892
O43791	P60891	0.8092485549132948
O43791	P60900	0.8217054263565892
O43791	P60903	0.8217054263565892
O43791	P60953	0.8217054263565892
O43791	P60981	0.8092485549132948
O43791	P61006	0.8780487804878049
O43791	P61009	0.7446808510638298
O43791	P61011	0.8780487804878049
O43791	P61018	0.8833333333333333
O43791	P61019	0.8780487804878049
O43791	P61020	0.8780487804878049
O43791	P61026	0.8780487804878049
O43791	P61073	0.9230769230769232
O43791	P61077	0.58984375
O43791	P61081	0.6863905325443787
O43791	P61086	0.8181818181818182
O43791	P61088	0.7258064516129032
O43791	P61106	0.8780487804878049
O43791	P61158	0.8125
O43791	P61160	0.8125
O43791	P61163	0.7272727272727273
O43791	P61165	0.8780487804878049
O43791	P61201	0.8217054263565892
O43791	P61204	0.8217054263565892
O43791	P61221	0.8780487804878049
O43791	P61224	0.7272727272727273
O43791	P61225	0.8780487804878049
O43791	P61244	0.8833333333333333
O43791	P61247	0.8092485549132948
O43791	P61254	0.8181818181818182
O43791	P61266	0.8833333333333333
O43791	P61278	0.8217054263565892
O43791	P61289	0.8181818181818182
O43791	P61296	0.8780487804878049
O43791	P61313	0.8780487804878049
O43791	P61371	0.8217054263565892
O43791	P61421	0.8833333333333333
O43791	P61513	0.8125
O43791	P61586	0.9615384615384616
O43791	P61587	0.8181818181818182
O43791	P61599	0.8217054263565892
O43791	P61601	0.9230769230769232
O43791	P61604	0.8780487804878049
O43791	P61619	0.8780487804878049
O43791	P61647	0.9230769230769232
O43791	P61758	0.8780487804878049
O43791	P61764	0.8217054263565892
O43791	P61769	0.8092485549132948
O43791	P61916	0.8181818181818182
O43791	P61923	0.8092485549132948
O43791	P61952	0.8181818181818182
O43791	P61962	0.8092485549132948
O43791	P61964	0.8092485549132948
O43791	P61966	0.8217054263565892
O43791	P61968	0.7446808510638298
O43791	P61978	0.8780487804878049
O43791	P61981	0.8780487804878049
O43791	P62068	0.8092485549132948
O43791	P62070	0.8833333333333333
O43791	P62072	0.8833333333333333
O43791	P62079	0.8780487804878049
O43791	P62081	0.8181818181818182
O43791	P62136	0.8181818181818182
O43791	P62140	0.8217054263565892
O43791	P62166	0.8780487804878049
O43791	P62191	0.8833333333333333
O43791	P62195	0.8217054263565892
O43791	P62241	0.8181818181818182
O43791	P62253	0.8217054263565892
O43791	P62256	0.7446808510638298
O43791	P62258	0.8217054263565892
O43791	P62263	0.8125
O43791	P62269	0.8125
O43791	P62273	0.8217054263565892
O43791	P62277	0.8780487804878049
O43791	P62280	0.8217054263565892
O43791	P62306	0.8780487804878049
O43791	P62310	0.8780487804878049
O43791	P62314	0.8780487804878049
O43791	P62324	0.8092485549132948
O43791	P62330	0.9142857142857144
O43791	P62333	0.8217054263565892
O43791	P62341	0.8833333333333333
O43791	P62380	0.8780487804878049
O43791	P62424	0.8181818181818182
O43791	P62487	0.8780487804878049
O43791	P62491	0.8181818181818182
O43791	P62495	0.8217054263565892
O43791	P62508	0.9615384615384616
O43791	P62633	0.8181818181818182
O43791	P62701	0.8181818181818182
O43791	P62714	0.9142857142857144
O43791	P62736	0.8780487804878049
O43791	P62745	0.9142857142857144
O43791	P62750	0.8780487804878049
O43791	P62753	0.8780487804878049
O43791	P62760	0.8780487804878049
O43791	P62805	0.8780487804878049
O43791	P62820	0.8217054263565892
O43791	P62826	0.8217054263565892
O43791	P62834	0.8217054263565892
O43791	P62837	0.6545454545454545
O43791	P62841	0.8780487804878049
O43791	P62854	0.8217054263565892
O43791	P62857	0.8181818181818182
O43791	P62873	0.9230769230769232
O43791	P62877	0.7446808510638298
O43791	P62879	0.8780487804878049
O43791	P62906	0.7446808510638298
O43791	P62913	0.7446808510638298
O43791	P62917	0.8217054263565892
O43791	P62937	0.8780487804878049
O43791	P62945	0.8217054263565892
O43791	P62952	0.9142857142857144
O43791	P62979	0.8780487804878049
O43791	P62993	0.9142857142857144
O43791	P62995	0.9230769230769232
O43791	P63000	0.8181818181818182
O43791	P63010	0.8780487804878049
O43791	P63027	0.8780487804878049
O43791	P63092	0.8217054263565892
O43791	P63096	0.8833333333333333
O43791	P63098	0.8780487804878049
O43791	P63104	0.8181818181818182
O43791	P63146	0.7272727272727273
O43791	P63151	0.8217054263565892
O43791	P63162	0.9230769230769232
O43791	P63208	0.8217054263565892
O43791	P63218	0.8217054263565892
O43791	P63241	0.9142857142857144
O43791	P63244	0.8780487804878049
O43791	P63252	0.8780487804878049
O43791	P63261	0.8217054263565892
O43791	P63267	0.8217054263565892
O43791	P63279	0.7446808510638298
O43791	P63316	0.7446808510638298
O43791	P67775	0.9142857142857144
O43791	P67809	0.8092485549132948
O43791	P67870	0.8181818181818182
O43791	P67936	0.58984375
O43791	P68032	0.8181818181818182
O43791	P68036	0.7446808510638298
O43791	P68104	0.8217054263565892
O43791	P68133	0.8780487804878049
O43791	P68363	0.7446808510638298
O43791	P68366	0.7446808510638298
O43791	P68371	0.8217054263565892
O43791	P68400	0.8217054263565892
O43791	P68402	0.8181818181818182
O43791	P68431	0.8780487804878049
O43791	P68543	0.8780487804878049
O43791	P68871	0.8217054263565892
O43791	P69849	0.8217054263565892
O43791	P69891	0.7446808510638298
O43791	P69892	0.8092485549132948
O43791	P78314	0.9142857142857144
O43791	P78316	0.8780487804878049
O43791	P78317	0.8780487804878049
O43791	P78318	0.9142857142857144
O43791	P78324	0.9230769230769232
O43791	P78325	0.9142857142857144
O43791	P78329	0.9211069552632818
O43791	P78330	0.8780487804878049
O43791	P78333	0.8780487804878049
O43791	P78334	0.8217054263565892
O43791	P78337	0.9142857142857144
O43791	P78344	1.0
O43791	P78345	0.8780487804878049
O43791	P78346	0.8833333333333333
O43791	P78347	0.9230769230769232
O43791	P78348	0.8780487804878049
O43791	P78352	0.8833333333333333
O43791	P78356	0.8780487804878049
O43791	P78357	0.8780487804878049
O43791	P78358	0.9230769230769232
O43791	P78362	0.9230769230769232
O43791	P78364	0.8792631258920485
O43791	P78367	1.0
O43791	P78368	0.8217054263565892
O43791	P78371	0.8181818181818182
O43791	P78380	0.9142857142857144
O43791	P78381	0.8780487804878049
O43791	P78383	0.8780487804878049
O43791	P78385	0.9230769230769232
O43791	P78386	0.9230769230769232
O43791	P78395	0.8780487804878049
O43791	P78396	0.8833333333333333
O43791	P78406	0.8833333333333333
O43791	P78410	0.8780487804878049
O43791	P78411	0.9142857142857144
O43791	P78412	0.9615384615384616
O43791	P78413	0.9615384615384616
O43791	P78415	0.9230769230769232
O43791	P78417	0.8780487804878049
O43791	P78423	0.8833333333333333
O43791	P78424	1.0
O43791	P78426	0.9615384615384616
O43791	P78504	0.8780487804878049
O43791	P78524	0.8833333333333333
O43791	P78536	0.8780487804878049
O43791	P78537	0.8780487804878049
O43791	P78543	0.8833333333333333
O43791	P78545	0.9230769230769232
O43791	P78549	0.8181818181818182
O43791	P78552	0.7446808510638298
O43791	P78556	0.8217054263565892
O43791	P78560	0.9142857142857144
O43791	P78563	0.8833333333333333
O43791	P79483	0.9615384615384616
O43791	P79522	0.8833333333333333
O43791	P80075	0.7446808510638298
O43791	P80098	0.8181818181818182
O43791	P80108	0.9142857142857144
O43791	P80162	0.8833333333333333
O43791	P80188	0.9142857142857144
O43791	P80192	0.8780487804878049
O43791	P80217	0.8780487804878049
O43791	P80294	0.8092485549132948
O43791	P80297	0.8125
O43791	P80303	0.8217054263565892
O43791	P80365	0.8780487804878049
O43791	P80370	0.6863905325443787
O43791	P80404	0.8780487804878049
O43791	P80723	0.8217054263565892
O43791	P80748	0.8833333333333333
O43791	P81172	0.9230769230769232
O43791	P81274	0.8780487804878049
O43791	P81408	0.9142857142857144
O43791	P81605	0.7272727272727273
O43791	P82094	0.9230769230769232
O43791	P82251	0.8217054263565892
O43791	P82650	0.8833333333333333
O43791	P82914	0.8217054263565892
O43791	P82930	0.8780487804878049
O43791	P82979	0.8217054263565892
O43791	P83105	0.8092485549132948
O43791	P83110	0.8092485549132948
O43791	P83111	0.8217054263565892
O43791	P83369	0.8833333333333333
O43791	P83436	0.8217054263565892
O43791	P83731	0.8833333333333333
O43791	P83876	0.8092485549132948
O43791	P83916	0.8181818181818182
O43791	P84022	0.8833333333333333
O43791	P84074	0.8833333333333333
O43791	P84077	0.8217054263565892
O43791	P84085	0.8780487804878049
O43791	P84090	0.8181818181818182
O43791	P84095	0.8092485549132948
O43791	P84098	0.8217054263565892
O43791	P84103	0.8217054263565892
O43791	P84550	1.0
O43791	P85037	0.9142857142857144
O43791	P85298	0.9142857142857144
O43791	P85299	0.8780487804878049
O43791	P86452	0.8833333333333333
O43791	P98077	0.9142857142857144
O43791	P98082	0.7258064516129032
O43791	P98095	0.8181818181818182
O43791	P98153	0.8181818181818182
O43791	P98168	0.9230769230769232
O43791	P98170	0.9615384615384616
O43791	P98171	0.8181818181818182
O43791	P98172	0.8181818181818182
O43791	P98174	0.8780487804878049
O43791	P98175	0.8780487804878049
O43791	P98177	0.9142857142857144
O43791	P98179	0.8092485549132948
O43791	P98187	0.9142857142857144
O43791	P98194	0.8780487804878049
O43791	P98196	0.8780487804878049
O43791	P98198	0.9142857142857144
O43791	Q00005	0.8780487804878049
O43791	Q00013	0.8092485549132948
O43791	Q00056	0.8833333333333333
O43791	Q00059	0.9615384615384616
O43791	Q00169	0.8780487804878049
O43791	Q00266	0.8780487804878049
O43791	Q00325	0.8217054263565892
O43791	Q00341	0.8780487804878049
O43791	Q00403	0.8780487804878049
O43791	Q00444	0.9230769230769232
O43791	Q00526	0.8181818181818182
O43791	Q00532	0.8833333333333333
O43791	Q00534	0.8780487804878049
O43791	Q00535	0.8217054263565892
O43791	Q00536	0.8217054263565892
O43791	Q00537	0.8780487804878049
O43791	Q00577	0.8780487804878049
O43791	Q00587	0.8833333333333333
O43791	Q00597	0.8181818181818182
O43791	Q00613	0.9615384615384616
O43791	Q00653	0.8833333333333333
O43791	Q00688	0.8780487804878049
O43791	Q00722	0.8217054263565892
O43791	Q00765	0.8833333333333333
O43791	Q00796	0.8406255098699762
O43791	Q00839	0.8780487804878049
O43791	Q00872	0.8780487804878049
O43791	Q00973	0.8833333333333333
O43791	Q00978	0.8780487804878049
O43791	Q00987	1.0
O43791	Q00994	0.8217054263565892
O43791	Q00G26	0.8092485549132948
O43791	Q00LT1	0.8217054263565892
O43791	Q01064	0.8780487804878049
O43791	Q01081	0.8217054263565892
O43791	Q01085	0.8833333333333333
O43791	Q01094	0.8833333333333333
O43791	Q01101	0.8833333333333333
O43791	Q01105	0.8217054263565892
O43791	Q01113	0.9142857142857144
O43791	Q01130	0.8780487804878049
O43791	Q01167	0.8780487804878049
O43791	Q01196	0.8833333333333333
O43791	Q01201	0.8780487804878049
O43791	Q01344	0.7272727272727273
O43791	Q01432	0.9142857142857144
O43791	Q01433	0.9230769230769232
O43791	Q01453	0.8217054263565892
O43791	Q01518	0.8217054263565892
O43791	Q01523	0.8833333333333333
O43791	Q01524	0.8125
O43791	Q01534	0.8092485549132948
O43791	Q01538	0.8181818181818182
O43791	Q01543	0.9230769230769232
O43791	Q01546	0.8833333333333333
O43791	Q01650	0.8092485549132948
O43791	Q01658	0.9230769230769232
O43791	Q01664	0.9230769230769232
O43791	Q01718	0.8217054263565892
O43791	Q01726	0.9142857142857144
O43791	Q01780	0.8780487804878049
O43791	Q01804	0.9142857142857144
O43791	Q01813	0.8217054263565892
O43791	Q01826	0.8833333333333333
O43791	Q01831	0.8833333333333333
O43791	Q01844	0.9230769230769232
O43791	Q01850	0.8833333333333333
O43791	Q01851	0.9142857142857144
O43791	Q01860	0.8780487804878049
O43791	Q01892	0.8833333333333333
O43791	Q01954	0.8780487804878049
O43791	Q01959	0.8217054263565892
O43791	Q01968	0.9230769230769232
O43791	Q01970	0.8780487804878049
O43791	Q01973	0.7272727272727273
O43791	Q01974	0.8217054263565892
O43791	Q02040	0.9142857142857144
O43791	Q02078	0.9230769230769232
O43791	Q02080	1.0
O43791	Q02083	0.9230769230769232
O43791	Q02086	0.8780487804878049
O43791	Q02108	0.8833333333333333
O43791	Q02153	0.9230769230769232
O43791	Q02156	0.8780487804878049
O43791	Q02218	0.8780487804878049
O43791	Q02221	0.8780487804878049
O43791	Q02241	0.8780487804878049
O43791	Q02246	0.8780487804878049
O43791	Q02252	0.8780487804878049
O43791	Q02297	0.8217054263565892
O43791	Q02318	0.9142857142857144
O43791	Q02410	0.8217054263565892
O43791	Q02413	0.8217054263565892
O43791	Q02446	0.8092485549132948
O43791	Q02447	0.7272727272727273
O43791	Q02487	0.8181818181818182
O43791	Q02535	0.9230769230769232
O43791	Q02539	0.8780487804878049
O43791	Q02543	0.8780487804878049
O43791	Q02548	0.9230769230769232
O43791	Q02556	0.8780487804878049
O43791	Q02575	1.0
O43791	Q02577	0.9230769230769232
O43791	Q02641	0.9230769230769232
O43791	Q02643	0.8780487804878049
O43791	Q02742	0.8780487804878049
O43791	Q02747	0.8833333333333333
O43791	Q02750	0.8181818181818182
O43791	Q02763	0.9142857142857144
O43791	Q02779	0.8217054263565892
O43791	Q02790	0.9142857142857144
O43791	Q02809	0.8217054263565892
O43791	Q02818	0.8833333333333333
O43791	Q02833	0.8217054263565892
O43791	Q02846	0.8780487804878049
O43791	Q02878	0.8181818181818182
O43791	Q02928	0.9230769230769232
O43791	Q02930	0.9142857142857144
O43791	Q02962	0.9230769230769232
O43791	Q02978	0.9142857142857144
O43791	Q03014	0.9230769230769232
O43791	Q03052	0.9230769230769232
O43791	Q03060	0.8780487804878049
O43791	Q03111	0.8833333333333333
O43791	Q03112	0.9230769230769232
O43791	Q03113	0.8780487804878049
O43791	Q03135	0.8181818181818182
O43791	Q03154	0.8833333333333333
O43791	Q03181	0.9615384615384616
O43791	Q03188	0.9142857142857144
O43791	Q03252	0.8092485549132948
O43791	Q03393	0.8780487804878049
O43791	Q03395	0.8092485549132948
O43791	Q03403	0.8833333333333333
O43791	Q03426	0.8092485549132948
O43791	Q03431	0.8833333333333333
O43791	Q03468	0.9142857142857144
O43791	Q03518	0.9142857142857144
O43791	Q03519	0.8780487804878049
O43791	Q03692	0.8833333333333333
O43791	Q03721	0.8217054263565892
O43791	Q03923	0.8217054263565892
O43791	Q03933	0.9142857142857144
O43791	Q03989	0.9615384615384616
O43791	Q04118	0.8833333333333333
O43791	Q04206	0.9230769230769232
O43791	Q04323	0.8217054263565892
O43791	Q04446	0.9142857142857144
O43791	Q04671	0.8217054263565892
O43791	Q04695	0.8833333333333333
O43791	Q04724	0.8176105041927758
O43791	Q04725	0.8217054263565892
O43791	Q04726	0.8181818181818182
O43791	Q04727	0.8217054263565892
O43791	Q04741	0.8833333333333333
O43791	Q04743	0.7446808510638298
O43791	Q04756	0.9142857142857144
O43791	Q04759	0.8092485549132948
O43791	Q04760	0.9142857142857144
O43791	Q04771	0.9142857142857144
O43791	Q04844	0.9142857142857144
O43791	Q04864	0.8833333333333333
O43791	Q04900	0.8181818181818182
O43791	Q04912	0.8780487804878049
O43791	Q04917	0.8181818181818182
O43791	Q04941	0.8217054263565892
O43791	Q05066	0.9615384615384616
O43791	Q05084	0.8833333333333333
O43791	Q05086	0.9615384615384616
O43791	Q05193	0.9230769230769232
O43791	Q05195	0.9615384615384616
O43791	Q05209	0.8217054263565892
O43791	Q05215	0.9230769230769232
O43791	Q05329	0.9142857142857144
O43791	Q05397	0.8780487804878049
O43791	Q05469	0.9325907135330708
O43791	Q05481	0.8780487804878049
O43791	Q05513	0.8217054263565892
O43791	Q05516	0.8092485549132948
O43791	Q05519	0.8780487804878049
O43791	Q05586	0.9142857142857144
O43791	Q05639	0.8181818181818182
O43791	Q05655	0.8217054263565892
O43791	Q05682	0.8181818181818182
O43791	Q05923	0.8181818181818182
O43791	Q05925	1.0
O43791	Q05940	0.8217054263565892
O43791	Q05BQ5	0.8833333333333333
O43791	Q05D60	0.8833333333333333
O43791	Q06033	0.7446808510638298
O43791	Q06124	0.9230769230769232
O43791	Q06136	0.8780487804878049
O43791	Q06141	0.8217054263565892
O43791	Q06187	0.8217054263565892
O43791	Q06190	0.8181818181818182
O43791	Q06203	0.8217054263565892
O43791	Q06210	0.8217054263565892
O43791	Q06265	0.8833333333333333
O43791	Q06323	0.8181818181818182
O43791	Q06330	0.8780487804878049
O43791	Q06413	0.9230769230769232
O43791	Q06416	0.8780487804878049
O43791	Q06418	0.8092485549132948
O43791	Q06455	0.8780487804878049
O43791	Q06481	0.9142857142857144
O43791	Q06495	0.9230769230769232
O43791	Q06520	0.9230769230769232
O43791	Q06546	0.8092485549132948
O43791	Q06547	0.8833333333333333
O43791	Q06587	0.9230769230769232
O43791	Q06609	0.8780487804878049
O43791	Q06643	0.9142857142857144
O43791	Q06730	0.8833333333333333
O43791	Q06787	0.8833333333333333
O43791	Q06828	0.8780487804878049
O43791	Q06830	0.8780487804878049
O43791	Q06889	0.9230769230769232
O43791	Q06945	0.9230769230769232
O43791	Q07002	0.8780487804878049
O43791	Q07011	0.8217054263565892
O43791	Q07020	0.8092485549132948
O43791	Q07021	0.7446808510638298
O43791	Q07065	0.8780487804878049
O43791	Q07075	0.9230769230769232
O43791	Q07325	0.8780487804878049
O43791	Q07326	0.8780487804878049
O43791	Q07343	0.8833333333333333
O43791	Q07352	0.8217054263565892
O43791	Q07617	0.8780487804878049
O43791	Q07627	0.9615384615384616
O43791	Q07654	0.8780487804878049
O43791	Q07666	0.9615384615384616
O43791	Q07687	0.8833333333333333
O43791	Q07699	0.7446808510638298
O43791	Q07812	0.8125
O43791	Q07817	0.8217054263565892
O43791	Q07820	0.8780487804878049
O43791	Q07866	0.7258064516129032
O43791	Q07869	1.0
O43791	Q07889	0.9230769230769232
O43791	Q07890	0.9142857142857144
O43791	Q07912	0.8217054263565892
O43791	Q07955	0.8181818181818182
O43791	Q07960	0.9230769230769232
O43791	Q07973	0.9230769230769232
O43791	Q08043	0.8780487804878049
O43791	Q08050	0.8780487804878049
O43791	Q08117	0.8217054263565892
O43791	Q08170	0.8780487804878049
O43791	Q08209	0.8780487804878049
O43791	Q08211	0.8780487804878049
O43791	Q08289	0.8217054263565892
O43791	Q08334	0.9142857142857144
O43791	Q08345	0.8092485549132948
O43791	Q08357	0.9615384615384616
O43791	Q08378	0.8833333333333333
O43791	Q08379	0.8780487804878049
O43791	Q08380	0.8833333333333333
O43791	Q08397	0.8217054263565892
O43791	Q08426	0.8092485549132948
O43791	Q08462	0.8780487804878049
O43791	Q08477	0.9230769230769232
O43791	Q08493	0.8780487804878049
O43791	Q08495	0.8833333333333333
O43791	Q08499	0.8833333333333333
O43791	Q08554	0.8181818181818182
O43791	Q08629	0.9142857142857144
O43791	Q08648	0.8780487804878049
O43791	Q08708	0.8181818181818182
O43791	Q08722	0.8092485549132948
O43791	Q08752	0.8217054263565892
O43791	Q08828	0.8780487804878049
O43791	Q08830	0.9230769230769232
O43791	Q08881	0.9142857142857144
O43791	Q08945	0.9230769230769232
O43791	Q08999	0.9230769230769232
O43791	Q08AD1	0.8780487804878049
O43791	Q08AE8	0.8125
O43791	Q08AG7	0.9230769230769232
O43791	Q08AM6	0.8181818181818182
O43791	Q08J23	0.8780487804878049
O43791	Q09013	0.8780487804878049
O43791	Q09019	0.8833333333333333
O43791	Q09028	0.8217054263565892
O43791	Q09161	0.9615384615384616
O43791	Q09470	0.7750876586122636
O43791	Q09FC8	0.8217054263565892
O43791	Q0D2H9	0.8092485549132948
O43791	Q0D2I5	0.8092485549132948
O43791	Q0D2K0	0.8833333333333333
O43791	Q0D2K3	0.8217054263565892
O43791	Q0JRZ9	0.8780487804878049
O43791	Q0P5N6	0.8780487804878049
O43791	Q0PNE2	0.8780487804878049
O43791	Q0VAK6	0.9142857142857144
O43791	Q0VD86	0.9230769230769232
O43791	Q0VDD7	0.8217054263565892
O43791	Q0VDF9	0.8217054263565892
O43791	Q0VF96	0.8833333333333333
O43791	Q0VG06	0.8181818181818182
O43791	Q0VG99	1.0
O43791	Q0WX57	0.8217054263565892
O43791	Q0ZGT2	0.8833333333333333
O43791	Q10469	0.7446808510638298
O43791	Q10471	0.8217054263565892
O43791	Q10567	0.9230769230769232
O43791	Q10570	0.7272727272727273
O43791	Q10571	0.8780487804878049
O43791	Q10586	0.9230769230769232
O43791	Q10587	0.8833333333333333
O43791	Q10589	0.8833333333333333
O43791	Q10713	0.8833333333333333
O43791	Q11130	0.8833333333333333
O43791	Q12765	0.8780487804878049
O43791	Q12767	0.8780487804878049
O43791	Q12768	0.9142857142857144
O43791	Q12769	0.8217054263565892
O43791	Q12770	0.9142857142857144
O43791	Q12772	0.8833333333333333
O43791	Q12778	0.9142857142857144
O43791	Q12788	0.8780487804878049
O43791	Q12791	0.9142857142857144
O43791	Q12792	0.8780487804878049
O43791	Q12797	0.8780487804878049
O43791	Q12798	0.7446808510638298
O43791	Q12800	0.9142857142857144
O43791	Q12805	0.8780487804878049
O43791	Q12809	1.0
O43791	Q12815	0.8181818181818182
O43791	Q12816	0.8780487804878049
O43791	Q12824	0.9230769230769232
O43791	Q12834	0.9230769230769232
O43791	Q12837	0.9615384615384616
O43791	Q12840	0.9230769230769232
O43791	Q12841	0.8092485549132948
O43791	Q12846	0.9142857142857144
O43791	Q12849	0.9230769230769232
O43791	Q12851	0.8181818181818182
O43791	Q12852	0.8780487804878049
O43791	Q12857	0.9230769230769232
O43791	Q12866	0.8217054263565892
O43791	Q12872	0.8780487804878049
O43791	Q12874	0.9142857142857144
O43791	Q12879	0.9142857142857144
O43791	Q12882	0.8217054263565892
O43791	Q12884	0.8833333333333333
O43791	Q12887	0.8833333333333333
O43791	Q12891	0.8217054263565892
O43791	Q12893	0.8780487804878049
O43791	Q12894	0.8780487804878049
O43791	Q12899	0.9142857142857144
O43791	Q12904	0.8780487804878049
O43791	Q12905	0.8780487804878049
O43791	Q12906	0.9615384615384616
O43791	Q12907	0.8217054263565892
O43791	Q12908	0.8780487804878049
O43791	Q12912	0.7272727272727273
O43791	Q12913	0.8217054263565892
O43791	Q12929	0.8833333333333333
O43791	Q12931	0.9230769230769232
O43791	Q12933	0.9230769230769232
O43791	Q12934	0.8780487804878049
O43791	Q12946	0.9142857142857144
O43791	Q12947	0.9230769230769232
O43791	Q12948	0.8780487804878049
O43791	Q12951	0.8181818181818182
O43791	Q12952	0.9142857142857144
O43791	Q12959	0.8780487804878049
O43791	Q12962	0.9142857142857144
O43791	Q12965	0.8833333333333333
O43791	Q12967	0.8780487804878049
O43791	Q12968	1.0
O43791	Q12972	0.8780487804878049
O43791	Q12974	0.8181818181818182
O43791	Q12979	0.8780487804878049
O43791	Q12980	0.8780487804878049
O43791	Q12981	0.8217054263565892
O43791	Q12982	0.8780487804878049
O43791	Q12983	0.9230769230769232
O43791	Q12986	0.8217054263565892
O43791	Q12996	0.8780487804878049
O43791	Q13002	0.8780487804878049
O43791	Q13007	0.8217054263565892
O43791	Q13011	0.8217054263565892
O43791	Q13021	0.8125
O43791	Q13033	0.9142857142857144
O43791	Q13042	0.8780487804878049
O43791	Q13043	0.8125
O43791	Q13045	0.8780487804878049
O43791	Q13049	0.8833333333333333
O43791	Q13057	0.7446808510638298
O43791	Q13061	0.8780487804878049
O43791	Q13064	0.9460081598784492
O43791	Q13075	0.8780487804878049
O43791	Q13077	0.9230769230769232
O43791	Q13084	0.8217054263565892
O43791	Q13087	0.9142857142857144
O43791	Q13093	0.8780487804878049
O43791	Q13094	0.8217054263565892
O43791	Q13098	0.8181818181818182
O43791	Q13099	0.8092485549132948
O43791	Q13105	0.8833333333333333
O43791	Q13107	0.9230769230769232
O43791	Q13111	0.8092485549132948
O43791	Q13112	0.9230769230769232
O43791	Q13113	0.8833333333333333
O43791	Q13114	0.9230769230769232
O43791	Q13115	0.8780487804878049
O43791	Q13117	0.8780487804878049
O43791	Q13118	0.9230769230769232
O43791	Q13123	0.9230769230769232
O43791	Q13127	0.9230769230769232
O43791	Q13131	0.9142857142857144
O43791	Q13133	0.9615384615384616
O43791	Q13136	0.8780487804878049
O43791	Q13137	0.9142857142857144
O43791	Q13144	0.8217054263565892
O43791	Q13145	0.8217054263565892
O43791	Q13148	0.9230769230769232
O43791	Q13151	0.8217054263565892
O43791	Q13153	0.8780487804878049
O43791	Q13155	0.9230769230769232
O43791	Q13158	0.9142857142857144
O43791	Q13162	0.8217054263565892
O43791	Q13163	0.8217054263565892
O43791	Q13164	0.8780487804878049
O43791	Q13177	0.8217054263565892
O43791	Q13185	0.8780487804878049
O43791	Q13188	0.8181818181818182
O43791	Q13190	0.8217054263565892
O43791	Q13191	0.9615384615384616
O43791	Q13200	0.8217054263565892
O43791	Q13201	0.8833333333333333
O43791	Q13202	0.9142857142857144
O43791	Q13206	0.8833333333333333
O43791	Q13207	0.9615384615384616
O43791	Q13214	0.8780487804878049
O43791	Q13216	0.8780487804878049
O43791	Q13217	0.8780487804878049
O43791	Q13224	0.9142857142857144
O43791	Q13227	0.8780487804878049
O43791	Q13228	0.8780487804878049
O43791	Q13232	0.8780487804878049
O43791	Q13237	0.8181818181818182
O43791	Q13239	0.8217054263565892
O43791	Q13241	0.8217054263565892
O43791	Q13242	0.8780487804878049
O43791	Q13243	0.7446808510638298
O43791	Q13247	0.7258064516129032
O43791	Q13253	0.8780487804878049
O43791	Q13255	0.8780487804878049
O43791	Q13257	0.8780487804878049
O43791	Q13258	0.8833333333333333
O43791	Q13261	0.7446808510638298
O43791	Q13263	0.8833333333333333
O43791	Q13268	0.9142857142857144
O43791	Q13275	0.8217054263565892
O43791	Q13277	0.8217054263565892
O43791	Q13283	0.8780487804878049
O43791	Q13285	0.8780487804878049
O43791	Q13286	0.8780487804878049
O43791	Q13287	0.9230769230769232
O43791	Q13291	0.8217054263565892
O43791	Q13303	0.8780487804878049
O43791	Q13304	0.9230769230769232
O43791	Q13308	0.8181818181818182
O43791	Q13309	1.0
O43791	Q13310	0.8780487804878049
O43791	Q13319	0.8780487804878049
O43791	Q13322	0.8833333333333333
O43791	Q13323	0.8833333333333333
O43791	Q13324	0.8780487804878049
O43791	Q13325	0.8217054263565892
O43791	Q13330	1.0
O43791	Q13336	0.8217054263565892
O43791	Q13347	0.8181818181818182
O43791	Q13351	1.0
O43791	Q13352	0.8217054263565892
O43791	Q13356	0.8181818181818182
O43791	Q13360	0.8780487804878049
O43791	Q13362	0.9142857142857144
O43791	Q13363	0.9615384615384616
O43791	Q13367	0.8780487804878049
O43791	Q13368	0.8217054263565892
O43791	Q13370	0.8780487804878049
O43791	Q13371	0.8833333333333333
O43791	Q13387	0.8092485549132948
O43791	Q13393	0.9615384615384616
O43791	Q13398	0.8217054263565892
O43791	Q13405	0.8833333333333333
O43791	Q13409	0.8833333333333333
O43791	Q13415	0.8780487804878049
O43791	Q13416	0.9230769230769232
O43791	Q13418	0.9230769230769232
O43791	Q13421	0.8780487804878049
O43791	Q13422	0.8833333333333333
O43791	Q13423	0.8780487804878049
O43791	Q13424	0.8092485549132948
O43791	Q13425	0.8092485549132948
O43791	Q13426	0.9142857142857144
O43791	Q13427	0.8833333333333333
O43791	Q13428	0.8217054263565892
O43791	Q13432	0.8092485549132948
O43791	Q13433	0.7446808510638298
O43791	Q13435	0.9615384615384616
O43791	Q13438	0.8217054263565892
O43791	Q13443	0.8217054263565892
O43791	Q13444	0.8092485549132948
O43791	Q13445	0.8092485549132948
O43791	Q13451	0.9142857142857144
O43791	Q13454	0.8217054263565892
O43791	Q13461	1.0
O43791	Q13464	0.8217054263565892
O43791	Q13467	0.8780487804878049
O43791	Q13469	0.9230769230769232
O43791	Q13470	0.8092485549132948
O43791	Q13472	0.8833333333333333
O43791	Q13477	0.9230769230769232
O43791	Q13480	0.9230769230769232
O43791	Q13485	0.8181818181818182
O43791	Q13487	0.9230769230769232
O43791	Q13488	0.8833333333333333
O43791	Q13489	1.0
O43791	Q13490	0.9615384615384616
O43791	Q13491	0.8780487804878049
O43791	Q13492	0.9230769230769232
O43791	Q13495	0.8181818181818182
O43791	Q13496	0.9142857142857144
O43791	Q13501	0.9230769230769232
O43791	Q13505	0.8780487804878049
O43791	Q13506	0.9142857142857144
O43791	Q13507	0.8780487804878049
O43791	Q13508	0.8092485549132948
O43791	Q13509	0.8217054263565892
O43791	Q13510	0.9230769230769232
O43791	Q13515	0.9615384615384616
O43791	Q13516	0.9142857142857144
O43791	Q13519	0.9142857142857144
O43791	Q13520	0.8181818181818182
O43791	Q13522	0.9512357806675524
O43791	Q13523	0.9230769230769232
O43791	Q13526	0.8217054263565892
O43791	Q13530	0.8780487804878049
O43791	Q13541	0.9230769230769232
O43791	Q13542	0.9230769230769232
O43791	Q13546	0.9230769230769232
O43791	Q13547	0.9142857142857144
O43791	Q13554	0.8780487804878049
O43791	Q13555	0.8833333333333333
O43791	Q13557	0.8833333333333333
O43791	Q13561	0.8780487804878049
O43791	Q13562	0.9615384615384616
O43791	Q13563	0.8092485549132948
O43791	Q13564	0.8217054263565892
O43791	Q13568	0.8181818181818182
O43791	Q13569	0.8833333333333333
O43791	Q13571	0.8217054263565892
O43791	Q13573	0.8125
O43791	Q13574	0.8780487804878049
O43791	Q13585	0.8181818181818182
O43791	Q13586	0.6863905325443787
O43791	Q13588	0.8217054263565892
O43791	Q13595	0.9230769230769232
O43791	Q13596	0.9230769230769232
O43791	Q13601	0.9615384615384616
O43791	Q13608	0.9230769230769232
O43791	Q13609	0.8780487804878049
O43791	Q13610	0.8217054263565892
O43791	Q13613	0.8217054263565892
O43791	Q13614	0.9142857142857144
O43791	Q13615	0.9615384615384616
O43791	Q13616	0.7446808510638298
O43791	Q13617	0.7446808510638298
O43791	Q13618	0.7446808510638298
O43791	Q13619	0.6545454545454545
O43791	Q13620	0.8217054263565892
O43791	Q13621	0.8217054263565892
O43791	Q13625	0.8780487804878049
O43791	Q13627	0.8780487804878049
O43791	Q13630	0.8780487804878049
O43791	Q13635	0.9142857142857144
O43791	Q13636	0.8780487804878049
O43791	Q13637	0.8092485549132948
O43791	Q13639	0.8092485549132948
O43791	Q13641	0.8780487804878049
O43791	Q13642	0.8217054263565892
O43791	Q13643	0.8780487804878049
O43791	Q13651	0.8780487804878049
O43791	Q13671	0.8217054263565892
O43791	Q13683	0.8181818181818182
O43791	Q13685	0.9142857142857144
O43791	Q13702	0.9615384615384616
O43791	Q13724	0.9230769230769232
O43791	Q13751	0.8217054263565892
O43791	Q13753	0.8181818181818182
O43791	Q13761	0.8780487804878049
O43791	Q13765	0.9230769230769232
O43791	Q13769	0.8780487804878049
O43791	Q13772	0.8833333333333333
O43791	Q13794	0.9230769230769232
O43791	Q13795	0.8833333333333333
O43791	Q13797	0.8217054263565892
O43791	Q13823	0.9230769230769232
O43791	Q13825	0.8833333333333333
O43791	Q13829	0.7446808510638298
O43791	Q13835	0.8181818181818182
O43791	Q13838	0.8780487804878049
O43791	Q13867	0.8125
O43791	Q13868	0.8092485549132948
O43791	Q13873	0.8125
O43791	Q13875	0.9142857142857144
O43791	Q13882	0.8833333333333333
O43791	Q13884	0.7446808510638298
O43791	Q13885	0.8217054263565892
O43791	Q13886	0.8217054263565892
O43791	Q13887	0.9230769230769232
O43791	Q13888	0.8780487804878049
O43791	Q13889	0.8181818181818182
O43791	Q13895	0.8092485549132948
O43791	Q13905	0.8833333333333333
O43791	Q13938	0.8092485549132948
O43791	Q13946	0.9230769230769232
O43791	Q13948	0.8780487804878049
O43791	Q13950	1.0
O43791	Q13951	0.8780487804878049
O43791	Q13952	0.9142857142857144
O43791	Q13972	0.8833333333333333
O43791	Q13976	0.8780487804878049
O43791	Q14003	0.8217054263565892
O43791	Q14005	0.8833333333333333
O43791	Q14011	0.8125
O43791	Q14012	0.8833333333333333
O43791	Q14028	0.8780487804878049
O43791	Q14050	0.9230769230769232
O43791	Q14055	0.9142857142857144
O43791	Q14061	0.8833333333333333
O43791	Q14088	0.8833333333333333
O43791	Q14103	0.8780487804878049
O43791	Q14106	0.8833333333333333
O43791	Q14108	0.8780487804878049
O43791	Q14114	0.8217054263565892
O43791	Q14117	0.8217054263565892
O43791	Q14118	0.9142857142857144
O43791	Q14119	0.8780487804878049
O43791	Q14123	0.9230769230769232
O43791	Q14126	0.8217054263565892
O43791	Q14129	0.8780487804878049
O43791	Q14134	0.8217054263565892
O43791	Q14135	0.8780487804878049
O43791	Q14137	0.8780487804878049
O43791	Q14139	0.9230769230769232
O43791	Q14140	0.8217054263565892
O43791	Q14141	0.8217054263565892
O43791	Q14142	0.9142857142857144
O43791	Q14145	0.8833333333333333
O43791	Q14149	1.0
O43791	Q14151	0.8780487804878049
O43791	Q14152	0.8780487804878049
O43791	Q14155	0.8833333333333333
O43791	Q14156	0.9142857142857144
O43791	Q14157	0.8833333333333333
O43791	Q14159	0.9142857142857144
O43791	Q14161	0.8217054263565892
O43791	Q14162	0.8780487804878049
O43791	Q14164	0.8833333333333333
O43791	Q14165	0.8217054263565892
O43791	Q14166	0.8833333333333333
O43791	Q14168	0.8780487804878049
O43791	Q14181	0.8780487804878049
O43791	Q14183	0.8833333333333333
O43791	Q14184	0.9142857142857144
O43791	Q14186	0.8217054263565892
O43791	Q14188	0.8780487804878049
O43791	Q14190	0.8833333333333333
O43791	Q14191	0.9142857142857144
O43791	Q14192	0.8217054263565892
O43791	Q14194	0.9230769230769232
O43791	Q14195	0.9615384615384616
O43791	Q14197	0.8780487804878049
O43791	Q14202	0.8780487804878049
O43791	Q14203	0.8780487804878049
O43791	Q14209	0.8217054263565892
O43791	Q14232	0.8780487804878049
O43791	Q14240	0.8217054263565892
O43791	Q14241	0.8833333333333333
O43791	Q14242	0.8181818181818182
O43791	Q14244	0.8217054263565892
O43791	Q14246	0.8092485549132948
O43791	Q14247	0.8833333333333333
O43791	Q14249	0.8217054263565892
O43791	Q14254	0.8217054263565892
O43791	Q14257	0.8780487804878049
O43791	Q14258	0.9364673412769524
O43791	Q14289	0.8833333333333333
O43791	Q14296	0.8833333333333333
O43791	Q14314	0.8833333333333333
O43791	Q14318	0.8780487804878049
O43791	Q14320	0.9142857142857144
O43791	Q14331	0.9142857142857144
O43791	Q14332	0.8217054263565892
O43791	Q14344	0.8181818181818182
O43791	Q14376	0.9142857142857144
O43791	Q14393	0.8217054263565892
O43791	Q14397	0.8217054263565892
O43791	Q14406	0.8780487804878049
O43791	Q14410	0.8181818181818182
O43791	Q14416	0.8181818181818182
O43791	Q14432	0.9142857142857144
O43791	Q14442	0.8780487804878049
O43791	Q14444	0.9615384615384616
O43791	Q14449	0.9142857142857144
O43791	Q14451	0.8780487804878049
O43791	Q14457	0.8780487804878049
O43791	Q14469	0.8217054263565892
O43791	Q14493	0.9230769230769232
O43791	Q14494	0.9230769230769232
O43791	Q14498	0.8833333333333333
O43791	Q14500	0.9142857142857144
O43791	Q14508	0.8181818181818182
O43791	Q14511	0.9615384615384616
O43791	Q14525	0.9142857142857144
O43791	Q14526	0.9142857142857144
O43791	Q14527	0.8833333333333333
O43791	Q14532	0.8833333333333333
O43791	Q14533	0.9142857142857144
O43791	Q14541	0.9615384615384616
O43791	Q14554	0.8833333333333333
O43791	Q14558	0.8217054263565892
O43791	Q14562	0.8217054263565892
O43791	Q14563	0.8833333333333333
O43791	Q14565	0.9142857142857144
O43791	Q14566	0.8780487804878049
O43791	Q14568	0.8181818181818182
O43791	Q14574	0.8181818181818182
O43791	Q14584	0.8181818181818182
O43791	Q14585	0.8833333333333333
O43791	Q14587	0.8833333333333333
O43791	Q14592	0.8780487804878049
O43791	Q14596	0.8217054263565892
O43791	Q14627	0.7272727272727273
O43791	Q14642	0.8217054263565892
O43791	Q14644	0.8780487804878049
O43791	Q14651	0.9142857142857144
O43791	Q14653	0.8217054263565892
O43791	Q14656	0.8217054263565892
O43791	Q14657	0.9230769230769232
O43791	Q14671	0.9230769230769232
O43791	Q14677	0.9230769230769232
O43791	Q14678	0.9230769230769232
O43791	Q14679	0.9142857142857144
O43791	Q14680	0.9142857142857144
O43791	Q14683	0.8780487804878049
O43791	Q14684	0.8833333333333333
O43791	Q14687	0.8181818181818182
O43791	Q14691	0.9142857142857144
O43791	Q14692	0.9230769230769232
O43791	Q14694	0.8833333333333333
O43791	Q14696	0.9142857142857144
O43791	Q14697	0.8780487804878049
O43791	Q14699	0.8181818181818182
O43791	Q14703	0.8780487804878049
O43791	Q14721	0.8217054263565892
O43791	Q14722	0.8217054263565892
O43791	Q14738	0.9615384615384616
O43791	Q14739	0.8780487804878049
O43791	Q14746	0.8833333333333333
O43791	Q14749	0.8217054263565892
O43791	Q14764	0.8217054263565892
O43791	Q14765	0.8181818181818182
O43791	Q14774	1.0
O43791	Q14781	0.8217054263565892
O43791	Q14790	0.9230769230769232
O43791	Q147X3	0.8780487804878049
O43791	Q14807	0.8833333333333333
O43791	Q14814	0.9230769230769232
O43791	Q14831	0.8217054263565892
O43791	Q14832	0.7446808510638298
O43791	Q14847	0.8833333333333333
O43791	Q14849	0.9142857142857144
O43791	Q14863	0.8092485549132948
O43791	Q14865	0.9615384615384616
O43791	Q14872	0.9230769230769232
O43791	Q14896	0.9142857142857144
O43791	Q14916	0.8217054263565892
O43791	Q14919	0.8833333333333333
O43791	Q14929	0.8833333333333333
O43791	Q14934	0.9142857142857144
O43791	Q14938	0.9230769230769232
O43791	Q14940	0.8217054263565892
O43791	Q14943	0.8780487804878049
O43791	Q14953	0.8780487804878049
O43791	Q14954	0.8780487804878049
O43791	Q14956	0.8217054263565892
O43791	Q14957	0.9230769230769232
O43791	Q14974	0.8217054263565892
O43791	Q14978	0.922915128779808
O43791	Q14990	0.7446808510638298
O43791	Q14993	0.8125
O43791	Q14994	0.9230769230769232
O43791	Q14995	0.9230769230769232
O43791	Q14BN4	0.8833333333333333
O43791	Q14C86	0.8833333333333333
O43791	Q14CN4	0.9615384615384616
O43791	Q14CS0	0.8125
O43791	Q14CW9	0.8125
O43791	Q14CX7	0.8092485549132948
O43791	Q14CZ0	0.8833333333333333
O43791	Q14CZ8	0.8833333333333333
O43791	Q15003	0.8217054263565892
O43791	Q15005	0.8780487804878049
O43791	Q15006	0.8780487804878049
O43791	Q15007	0.8833333333333333
O43791	Q15008	0.8181818181818182
O43791	Q15011	0.9615384615384616
O43791	Q15012	0.8780487804878049
O43791	Q15013	0.8780487804878049
O43791	Q15014	0.8833333333333333
O43791	Q15018	0.8833333333333333
O43791	Q15019	0.8217054263565892
O43791	Q15020	0.9230769230769232
O43791	Q15021	0.8217054263565892
O43791	Q15022	0.8181818181818182
O43791	Q15024	0.8092485549132948
O43791	Q15025	0.8780487804878049
O43791	Q15027	0.8833333333333333
O43791	Q15029	0.8780487804878049
O43791	Q15034	0.8833333333333333
O43791	Q15036	1.0
O43791	Q15038	0.9230769230769232
O43791	Q15040	0.8833333333333333
O43791	Q15041	0.8217054263565892
O43791	Q15042	0.8780487804878049
O43791	Q15043	0.8092485549132948
O43791	Q15046	0.8181818181818182
O43791	Q15047	0.9230769230769232
O43791	Q15050	0.8833333333333333
O43791	Q15051	0.9142857142857144
O43791	Q15052	0.8780487804878049
O43791	Q15054	0.9230769230769232
O43791	Q15056	0.8833333333333333
O43791	Q15057	0.8833333333333333
O43791	Q15059	1.0
O43791	Q15061	0.9142857142857144
O43791	Q15067	0.8092485549132948
O43791	Q15070	0.8092485549132948
O43791	Q15072	0.8217054263565892
O43791	Q15075	0.9142857142857144
O43791	Q15077	0.8780487804878049
O43791	Q15078	0.8217054263565892
O43791	Q15080	0.8217054263565892
O43791	Q15084	0.8780487804878049
O43791	Q15102	0.8780487804878049
O43791	Q15109	0.9142857142857144
O43791	Q15111	0.8217054263565892
O43791	Q15116	0.8780487804878049
O43791	Q15118	0.9142857142857144
O43791	Q15119	0.9142857142857144
O43791	Q15120	0.8833333333333333
O43791	Q15125	0.8217054263565892
O43791	Q15126	0.8780487804878049
O43791	Q15131	0.8125
O43791	Q15139	0.8217054263565892
O43791	Q15147	0.8780487804878049
O43791	Q15155	0.8217054263565892
O43791	Q15165	0.8092485549132948
O43791	Q15166	0.8780487804878049
O43791	Q15170	0.8217054263565892
O43791	Q15172	0.9230769230769232
O43791	Q15173	1.0
O43791	Q15185	0.9142857142857144
O43791	Q15208	0.8217054263565892
O43791	Q15223	0.9142857142857144
O43791	Q15233	0.8833333333333333
O43791	Q15256	0.8780487804878049
O43791	Q15257	0.9142857142857144
O43791	Q15262	0.8833333333333333
O43791	Q15269	0.8780487804878049
O43791	Q15274	0.8833333333333333
O43791	Q15276	0.9230769230769232
O43791	Q15283	0.8780487804878049
O43791	Q15286	0.8833333333333333
O43791	Q15287	0.8217054263565892
O43791	Q15291	0.9230769230769232
O43791	Q15293	0.8217054263565892
O43791	Q15303	0.8217054263565892
O43791	Q15306	0.8217054263565892
O43791	Q15311	0.8092485549132948
O43791	Q15319	0.9230769230769232
O43791	Q15323	0.8833333333333333
O43791	Q15326	0.9142857142857144
O43791	Q15327	0.8181818181818182
O43791	Q15329	0.9230769230769232
O43791	Q15334	0.8092485549132948
O43791	Q15345	0.8833333333333333
O43791	Q15349	0.8780487804878049
O43791	Q15361	1.0
O43791	Q15363	0.8217054263565892
O43791	Q15365	0.8833333333333333
O43791	Q15366	0.8833333333333333
O43791	Q15375	0.7446808510638298
O43791	Q15382	0.9230769230769232
O43791	Q15386	0.9142857142857144
O43791	Q15389	0.8217054263565892
O43791	Q15392	0.8780487804878049
O43791	Q15393	0.8092485549132948
O43791	Q15397	0.8217054263565892
O43791	Q15398	0.8833333333333333
O43791	Q15406	0.9230769230769232
O43791	Q15418	0.8217054263565892
O43791	Q15424	0.9142857142857144
O43791	Q15427	0.9615384615384616
O43791	Q15428	0.9142857142857144
O43791	Q15431	0.8780487804878049
O43791	Q15435	0.8780487804878049
O43791	Q15436	0.8217054263565892
O43791	Q15437	0.8092485549132948
O43791	Q15438	0.9230769230769232
O43791	Q15459	0.8833333333333333
O43791	Q15464	0.8217054263565892
O43791	Q15465	0.9615384615384616
O43791	Q15466	0.9230769230769232
O43791	Q15468	0.8217054263565892
O43791	Q15475	0.8780487804878049
O43791	Q15485	0.8217054263565892
O43791	Q15506	0.8780487804878049
O43791	Q15517	0.8780487804878049
O43791	Q15526	0.8833333333333333
O43791	Q15528	0.9230769230769232
O43791	Q15532	0.9278441758124564
O43791	Q15542	0.8780487804878049
O43791	Q15543	0.8217054263565892
O43791	Q15544	0.9142857142857144
O43791	Q15545	0.8833333333333333
O43791	Q15546	0.8833333333333333
O43791	Q15554	0.8217054263565892
O43791	Q15555	0.8780487804878049
O43791	Q15560	0.9142857142857144
O43791	Q15561	1.0
O43791	Q15562	0.8780487804878049
O43791	Q15569	0.8780487804878049
O43791	Q15572	0.8833333333333333
O43791	Q15573	0.9142857142857144
O43791	Q15582	0.8217054263565892
O43791	Q15583	1.0
O43791	Q15596	0.9230769230769232
O43791	Q15599	0.8780487804878049
O43791	Q155Q3	0.8780487804878049
O43791	Q15628	0.8780487804878049
O43791	Q15629	0.9142857142857144
O43791	Q15631	0.8833333333333333
O43791	Q15633	0.9142857142857144
O43791	Q15637	0.9615384615384616
O43791	Q15642	0.8780487804878049
O43791	Q15645	0.8217054263565892
O43791	Q15646	0.9615384615384616
O43791	Q15649	0.8217054263565892
O43791	Q15650	0.9230769230769232
O43791	Q15653	0.8780487804878049
O43791	Q15654	0.8833333333333333
O43791	Q15661	0.8780487804878049
O43791	Q15669	0.8780487804878049
O43791	Q15672	0.9230769230769232
O43791	Q15678	0.8217054263565892
O43791	Q15691	0.8217054263565892
O43791	Q15696	0.9615384615384616
O43791	Q15697	0.9142857142857144
O43791	Q15714	0.8780487804878049
O43791	Q15717	0.8833333333333333
O43791	Q15722	0.9142857142857144
O43791	Q15726	0.9615384615384616
O43791	Q15735	0.8780487804878049
O43791	Q15742	0.9142857142857144
O43791	Q15743	0.9230769230769232
O43791	Q15744	0.8181818181818182
O43791	Q15750	0.9142857142857144
O43791	Q15758	0.8780487804878049
O43791	Q15759	0.9230769230769232
O43791	Q15761	0.8780487804878049
O43791	Q15776	0.8217054263565892
O43791	Q15777	0.8780487804878049
O43791	Q15782	0.8780487804878049
O43791	Q15784	0.9615384615384616
O43791	Q15785	0.8780487804878049
O43791	Q15788	0.8833333333333333
O43791	Q15796	0.8780487804878049
O43791	Q15797	0.8217054263565892
O43791	Q15800	0.8780487804878049
O43791	Q15814	0.8780487804878049
O43791	Q15818	0.8780487804878049
O43791	Q15822	0.8217054263565892
O43791	Q15828	0.8217054263565892
O43791	Q15831	0.8833333333333333
O43791	Q15833	0.8780487804878049
O43791	Q15834	0.8833333333333333
O43791	Q15848	0.9615384615384616
O43791	Q15849	0.8217054263565892
O43791	Q15853	0.8780487804878049
O43791	Q15904	0.9142857142857144
O43791	Q15906	0.9142857142857144
O43791	Q15907	0.8780487804878049
O43791	Q15910	0.8217054263565892
O43791	Q15915	0.8833333333333333
O43791	Q15916	0.9142857142857144
O43791	Q15928	0.8780487804878049
O43791	Q15942	0.8780487804878049
O43791	Q15973	0.8780487804878049
O43791	Q16082	0.8181818181818182
O43791	Q16099	0.8780487804878049
O43791	Q16181	0.8092485549132948
O43791	Q16186	0.9615384615384616
O43791	Q16204	0.9230769230769232
O43791	Q16206	0.8780487804878049
O43791	Q16222	0.8092485549132948
O43791	Q16236	0.8217054263565892
O43791	Q16254	0.8833333333333333
O43791	Q16270	0.8092485549132948
O43791	Q16280	0.9230769230769232
O43791	Q16281	0.8217054263565892
O43791	Q16288	0.7258064516129032
O43791	Q16342	0.8217054263565892
O43791	Q16352	0.8217054263565892
O43791	Q16385	0.8780487804878049
O43791	Q16394	0.8833333333333333
O43791	Q16401	0.9142857142857144
O43791	Q16478	0.8780487804878049
O43791	Q16512	0.8181818181818182
O43791	Q16513	0.8780487804878049
O43791	Q16514	0.8833333333333333
O43791	Q16518	0.8833333333333333
O43791	Q16520	0.8217054263565892
O43791	Q16526	0.9230769230769232
O43791	Q16531	0.7446808510638298
O43791	Q16533	0.9142857142857144
O43791	Q16534	0.8780487804878049
O43791	Q16537	0.9230769230769232
O43791	Q16539	0.8181818181818182
O43791	Q16540	0.8217054263565892
O43791	Q16543	0.8181818181818182
O43791	Q16548	0.8125
O43791	Q16555	0.9230769230769232
O43791	Q16563	0.8217054263565892
O43791	Q16566	0.8833333333333333
O43791	Q16568	0.8217054263565892
O43791	Q16570	0.9230769230769232
O43791	Q16576	0.8092485549132948
O43791	Q16581	0.8217054263565892
O43791	Q16584	0.8125
O43791	Q16586	0.8092485549132948
O43791	Q16587	0.9615384615384616
O43791	Q16594	0.8833333333333333
O43791	Q16595	0.9142857142857144
O43791	Q16600	0.9230769230769232
O43791	Q16602	0.8833333333333333
O43791	Q16610	0.9230769230769232
O43791	Q16611	0.8217054263565892
O43791	Q16613	0.9147913911677212
O43791	Q16617	0.9230769230769232
O43791	Q16619	0.9230769230769232
O43791	Q16620	0.8217054263565892
O43791	Q16621	0.8217054263565892
O43791	Q16623	0.8833333333333333
O43791	Q16625	0.8181818181818182
O43791	Q16629	0.8780487804878049
O43791	Q16630	0.9142857142857144
O43791	Q16633	0.9615384615384616
O43791	Q16635	0.8833333333333333
O43791	Q16637	0.8833333333333333
O43791	Q16643	0.9230769230769232
O43791	Q16644	0.8181818181818182
O43791	Q16647	0.9142857142857144
O43791	Q16649	0.8833333333333333
O43791	Q16650	0.9615384615384616
O43791	Q16653	0.9230769230769232
O43791	Q16654	0.8780487804878049
O43791	Q16656	1.0
O43791	Q16658	0.8833333333333333
O43791	Q16659	0.8780487804878049
O43791	Q16665	0.8217054263565892
O43791	Q16666	0.9230769230769232
O43791	Q16667	0.8780487804878049
O43791	Q16670	0.8780487804878049
O43791	Q16676	0.9615384615384616
O43791	Q16690	0.9387784564465534
O43791	Q16696	0.9142857142857144
O43791	Q16698	0.8833333333333333
O43791	Q16719	0.8217054263565892
O43791	Q16739	0.8833333333333333
O43791	Q16740	0.8780487804878049
O43791	Q16760	0.9230769230769232
O43791	Q16763	0.8092485549132948
O43791	Q16769	0.8780487804878049
O43791	Q16773	0.8780487804878049
O43791	Q16774	0.8780487804878049
O43791	Q16775	0.8780487804878049
O43791	Q16777	0.9230769230769232
O43791	Q16790	0.9142857142857144
O43791	Q16795	0.8780487804878049
O43791	Q16798	0.8780487804878049
O43791	Q16799	0.8217054263565892
O43791	Q16821	0.9230769230769232
O43791	Q16822	0.9230769230769232
O43791	Q16825	0.8092485549132948
O43791	Q16827	0.8833333333333333
O43791	Q16828	1.0
O43791	Q16829	0.9492021782307536
O43791	Q16832	0.8217054263565892
O43791	Q16849	0.8780487804878049
O43791	Q16850	0.9142857142857144
O43791	Q16851	0.8217054263565892
O43791	Q16854	0.8780487804878049
O43791	Q16873	0.8780487804878049
O43791	Q16877	0.8181818181818182
O43791	Q16878	0.8217054263565892
O43791	Q16880	0.8217054263565892
O43791	Q16881	0.9230769230769232
O43791	Q16890	0.8780487804878049
O43791	Q16891	0.8833333333333333
O43791	Q17R89	0.9142857142857144
O43791	Q17R98	0.8217054263565892
O43791	Q17RB8	0.8833333333333333
O43791	Q17RY0	0.9230769230769232
O43791	Q18PE1	0.8780487804878049
O43791	Q19AV6	0.8780487804878049
O43791	Q19T08	0.8780487804878049
O43791	Q1HG43	0.8092485549132948
O43791	Q1L5Z9	0.8833333333333333
O43791	Q1MSJ5	0.8092485549132948
O43791	Q1RMZ1	0.8780487804878049
O43791	Q1W6H9	0.8833333333333333
O43791	Q24JP5	0.8217054263565892
O43791	Q27J81	0.9230769230769232
O43791	Q29980	0.8217054263565892
O43791	Q29983	0.8181818181818182
O43791	Q29RF7	0.8833333333333333
O43791	Q2HXU8	0.9142857142857144
O43791	Q2I0M4	0.8181818181818182
O43791	Q2I0M5	0.8125
O43791	Q2KHM9	0.8217054263565892
O43791	Q2KHN1	0.9142857142857144
O43791	Q2KHR2	0.8217054263565892
O43791	Q2KHT3	0.8181818181818182
O43791	Q2KHT4	0.8092485549132948
O43791	Q2M1K9	0.8181818181818182
O43791	Q2M1P5	0.8833333333333333
O43791	Q2M2E3	0.8217054263565892
O43791	Q2M2I5	0.9142857142857144
O43791	Q2M2I8	0.8181818181818182
O43791	Q2M2Z5	0.8833333333333333
O43791	Q2M385	0.8780487804878049
O43791	Q2M389	0.9142857142857144
O43791	Q2M3C6	0.8217054263565892
O43791	Q2M3R5	0.9142857142857144
O43791	Q2MKA7	0.8125
O43791	Q2MV58	0.9142857142857144
O43791	Q2NKQ1	0.8780487804878049
O43791	Q2NKX8	0.8780487804878049
O43791	Q2NL67	0.9230769230769232
O43791	Q2NL68	0.8780487804878049
O43791	Q2Q1W2	0.8217054263565892
O43791	Q2QGD7	0.9142857142857144
O43791	Q2QL34	0.8181818181818182
O43791	Q2T9J0	0.9230769230769232
O43791	Q2TAA5	0.8780487804878049
O43791	Q2TAC2	0.9142857142857144
O43791	Q2TAK8	0.9230769230769232
O43791	Q2TAL8	0.8780487804878049
O43791	Q2TAY7	0.9615384615384616
O43791	Q2TB18	0.8217054263565892
O43791	Q2TBA0	0.7272727272727273
O43791	Q2TBE0	0.9142857142857144
O43791	Q2UY09	0.8217054263565892
O43791	Q2V2M9	0.8780487804878049
O43791	Q2VIQ3	0.8780487804878049
O43791	Q2VWA4	0.9230769230769232
O43791	Q2Y0W8	0.8217054263565892
O43791	Q2YD98	0.8181818181818182
O43791	Q30154	0.9615384615384616
O43791	Q30201	0.8181818181818182
O43791	Q32M45	0.8780487804878049
O43791	Q32M88	0.9230769230769232
O43791	Q32MK0	0.9142857142857144
O43791	Q32MZ4	0.8217054263565892
O43791	Q32NB8	0.8780487804878049
O43791	Q32P28	0.8217054263565892
O43791	Q32P44	0.8217054263565892
O43791	Q330K2	0.8833333333333333
O43791	Q33E94	0.8833333333333333
O43791	Q3B7T1	0.8217054263565892
O43791	Q3B820	0.8125
O43791	Q3KNS1	0.7595213656552708
O43791	Q3KNS6	0.8780487804878049
O43791	Q3KNV8	0.8780487804878049
O43791	Q3KNW5	0.8780487804878049
O43791	Q3KP66	0.8092485549132948
O43791	Q3KQV3	0.91720604758774
O43791	Q3KR16	0.8833333333333333
O43791	Q3KR37	0.8780487804878049
O43791	Q3LHN2	0.8833333333333333
O43791	Q3LI59	0.9142857142857144
O43791	Q3LI64	0.8780487804878049
O43791	Q3LI66	0.8780487804878049
O43791	Q3LI67	0.8833333333333333
O43791	Q3LI70	0.8181818181818182
O43791	Q3LI72	0.8092485549132948
O43791	Q3MHD2	0.7446808510638298
O43791	Q3MII6	0.9142857142857144
O43791	Q3MIT2	0.8780487804878049
O43791	Q3MJ62	0.9142857142857144
O43791	Q3MUY2	0.8833333333333333
O43791	Q3SXM5	0.8217054263565892
O43791	Q3SXP7	0.9142857142857144
O43791	Q3SXR2	0.9142857142857144
O43791	Q3SXY7	0.8092485549132948
O43791	Q3SXY8	0.9142857142857144
O43791	Q3SY46	0.8833333333333333
O43791	Q3SY84	0.8833333333333333
O43791	Q3SYB3	0.8833333333333333
O43791	Q3SYF9	0.8780487804878049
O43791	Q3SYG4	0.8833333333333333
O43791	Q3T906	0.9352067769522122
O43791	Q3YBM2	0.8217054263565892
O43791	Q3YBR2	0.9230769230769232
O43791	Q3YEC7	0.9230769230769232
O43791	Q3ZCM7	0.8217054263565892
O43791	Q3ZCQ8	0.9230769230769232
O43791	Q460N3	0.9230769230769232
O43791	Q494R4	0.8217054263565892
O43791	Q494V2	0.8780487804878049
O43791	Q495C1	0.9142857142857144
O43791	Q495M3	0.8217054263565892
O43791	Q495M9	0.8181818181818182
O43791	Q495T6	0.8780487804878049
O43791	Q495W5	0.9142857142857144
O43791	Q496F6	0.9142857142857144
O43791	Q496J9	0.8217054263565892
O43791	Q49A26	0.9230769230769232
O43791	Q49A88	0.8780487804878049
O43791	Q49AM1	0.8780487804878049
O43791	Q49AN0	1.0
O43791	Q49MG5	0.8217054263565892
O43791	Q49MI3	0.8092485549132948
O43791	Q4G0J3	0.8780487804878049
O43791	Q4G0M1	0.8092485549132948
O43791	Q4G0N4	0.8125
O43791	Q4G0N8	0.9230769230769232
O43791	Q4G0S4	0.9230769230769232
O43791	Q4G0W2	0.8217054263565892
O43791	Q4G0X4	0.8780487804878049
O43791	Q4G0X9	0.9230769230769232
O43791	Q4G176	0.9230769230769232
O43791	Q4JDL3	0.9230769230769232
O43791	Q4KMP7	0.8780487804878049
O43791	Q4KMQ1	0.9142857142857144
O43791	Q4L180	0.9142857142857144
O43791	Q4L235	0.9615384615384616
O43791	Q4LDG9	0.8780487804878049
O43791	Q4LE39	0.8092485549132948
O43791	Q4U2R8	0.8092485549132948
O43791	Q4V328	0.8780487804878049
O43791	Q4V9L6	0.8181818181818182
O43791	Q4VC05	0.9230769230769232
O43791	Q4VCS5	0.8217054263565892
O43791	Q502W6	0.9230769230769232
O43791	Q504Q3	0.8780487804878049
O43791	Q504T8	0.9142857142857144
O43791	Q504Y2	0.9230769230769232
O43791	Q52LJ0	0.8780487804878049
O43791	Q52LW3	0.9230769230769232
O43791	Q53EL6	0.8181818181818182
O43791	Q53EP0	0.9230769230769232
O43791	Q53ET0	0.8780487804878049
O43791	Q53EV4	0.9142857142857144
O43791	Q53EZ4	0.8780487804878049
O43791	Q53F19	0.8780487804878049
O43791	Q53FA7	0.8217054263565892
O43791	Q53FD0	0.9146965106398988
O43791	Q53FZ2	0.9142857142857144
O43791	Q53G59	0.8181818181818182
O43791	Q53GA4	0.9615384615384616
O43791	Q53GD3	0.8780487804878049
O43791	Q53GL0	0.9142857142857144
O43791	Q53GL7	0.9615384615384616
O43791	Q53GQ0	0.8217054263565892
O43791	Q53GS7	0.8833333333333333
O43791	Q53GS9	0.8217054263565892
O43791	Q53GT1	0.8092485549132948
O43791	Q53H12	0.8217054263565892
O43791	Q53H47	0.9615384615384616
O43791	Q53H76	0.8780487804878049
O43791	Q53H80	0.9230769230769232
O43791	Q53H82	0.8217054263565892
O43791	Q53H96	0.9230769230769232
O43791	Q53HC0	0.9230769230769232
O43791	Q53HC5	0.8181818181818182
O43791	Q53HC9	0.8780487804878049
O43791	Q53HI1	0.9230769230769232
O43791	Q53HL2	0.8780487804878049
O43791	Q53RT3	0.8833333333333333
O43791	Q53S33	0.8833333333333333
O43791	Q53T94	0.9230769230769232
O43791	Q53TN4	0.9043838382143152
O43791	Q53TQ3	0.9230769230769232
O43791	Q567U6	0.9230769230769232
O43791	Q569K4	0.9142857142857144
O43791	Q56NI9	0.8217054263565892
O43791	Q56P03	0.9230769230769232
O43791	Q587J8	0.9230769230769232
O43791	Q58A45	0.9142857142857144
O43791	Q58EX7	0.8833333333333333
O43791	Q58F21	0.9230769230769232
O43791	Q58HT5	0.8833333333333333
O43791	Q58WW2	0.9142857142857144
O43791	Q59EK9	0.8780487804878049
O43791	Q59H18	0.8092485549132948
O43791	Q5BJD5	0.8217054263565892
O43791	Q5BJF6	0.9230769230769232
O43791	Q5BJH2	0.9142857142857144
O43791	Q5BJH7	0.8780487804878049
O43791	Q5BKX5	0.8217054263565892
O43791	Q5BKX8	0.8780487804878049
O43791	Q5BKZ1	0.9230769230769232
O43791	Q5C9Z4	0.8780487804878049
O43791	Q5D1E8	0.9230769230769232
O43791	Q5DID0	0.7446808510638298
O43791	Q5DX21	0.8092485549132948
O43791	Q5EB52	0.8217054263565892
O43791	Q5EBL4	0.8092485549132948
O43791	Q5EBM0	0.9142857142857144
O43791	Q5EG05	0.8833333333333333
O43791	Q5F1R6	0.8833333333333333
O43791	Q5FBB7	0.8780487804878049
O43791	Q5GLZ8	0.8217054263565892
O43791	Q5H9I0	0.9142857142857144
O43791	Q5H9J7	0.8780487804878049
O43791	Q5H9L4	0.8833333333333333
O43791	Q5H9R7	0.8833333333333333
O43791	Q5H9S7	0.9142857142857144
O43791	Q5HYA8	0.8217054263565892
O43791	Q5HYI8	0.9142857142857144
O43791	Q5HYJ3	0.8181818181818182
O43791	Q5HYK3	0.9142857142857144
O43791	Q5HYK7	0.8217054263565892
O43791	Q5HYN5	0.8217054263565892
O43791	Q5I7T1	0.8780487804878049
O43791	Q5J8M3	0.9142857142857144
O43791	Q5JPE7	0.8181818181818182
O43791	Q5JPH6	0.9230769230769232
O43791	Q5JPI9	0.8181818181818182
O43791	Q5JQC9	0.9142857142857144
O43791	Q5JR59	0.8833333333333333
O43791	Q5JR98	0.8833333333333333
O43791	Q5JRX3	0.9142857142857144
O43791	Q5JS13	0.8833333333333333
O43791	Q5JSH3	0.8833333333333333
O43791	Q5JSP0	0.8181818181818182
O43791	Q5JT25	0.8092485549132948
O43791	Q5JTC6	0.8780487804878049
O43791	Q5JTD0	0.8780487804878049
O43791	Q5JTJ3	0.8780487804878049
O43791	Q5JTV8	0.8833333333333333
O43791	Q5JTW2	0.8181818181818182
O43791	Q5JTY5	0.8217054263565892
O43791	Q5JTZ9	0.9230769230769232
O43791	Q5JU85	0.9230769230769232
O43791	Q5JUK2	0.9615384615384616
O43791	Q5JUK3	0.8181818181818182
O43791	Q5JVF3	0.8780487804878049
O43791	Q5JVL4	0.9142857142857144
O43791	Q5JVS0	0.8092485549132948
O43791	Q5JWF2	0.8833333333333333
O43791	Q5JXC2	0.8217054263565892
O43791	Q5JY77	0.9142857142857144
O43791	Q5K4L6	0.9230769230769232
O43791	Q5KSL6	0.9142857142857144
O43791	Q5KU26	0.8780487804878049
O43791	Q5M775	0.8833333333333333
O43791	Q5M7Z0	0.9230769230769232
O43791	Q5M8T2	0.9142857142857144
O43791	Q5MIZ7	0.9230769230769232
O43791	Q5MJ70	0.9147201744495282
O43791	Q5MNZ6	0.8780487804878049
O43791	Q5NUL3	0.8217054263565892
O43791	Q5PRF9	0.9230769230769232
O43791	Q5PSV4	0.9142857142857144
O43791	Q5QGZ9	0.8217054263565892
O43791	Q5QJE6	0.9230769230769232
O43791	Q5QP82	0.9142857142857144
O43791	Q5R372	0.8780487804878049
O43791	Q5R3F8	0.8217054263565892
O43791	Q5R3K3	0.7446808510638298
O43791	Q5RI15	0.7446808510638298
O43791	Q5RKV6	0.8181818181818182
O43791	Q5RL73	1.0
O43791	Q5SNT2	0.8780487804878049
O43791	Q5SQ64	0.8833333333333333
O43791	Q5SQN1	0.8181818181818182
O43791	Q5SQQ9	0.9230769230769232
O43791	Q5SSG8	0.9142857142857144
O43791	Q5SSJ5	0.8780487804878049
O43791	Q5ST30	0.9142857142857144
O43791	Q5SW96	0.8181818181818182
O43791	Q5SXH7	1.0
O43791	Q5SXM2	0.9142857142857144
O43791	Q5SXM8	0.8190350313753273
O43791	Q5SY16	0.9615384615384616
O43791	Q5SYC1	0.8780487804878049
O43791	Q5SZL2	0.8217054263565892
O43791	Q5SZQ8	0.8217054263565892
O43791	Q5T0F9	0.8833333333333333
O43791	Q5T0J7	0.9615384615384616
O43791	Q5T0N5	0.8780487804878049
O43791	Q5T0T0	0.9230769230769232
O43791	Q5T124	0.8217054263565892
O43791	Q5T197	0.8217054263565892
O43791	Q5T1B0	0.9230769230769232
O43791	Q5T1C6	0.9142857142857144
O43791	Q5T1M5	0.8780487804878049
O43791	Q5T230	0.9230769230769232
O43791	Q5T280	0.8833333333333333
O43791	Q5T2D2	0.7272727272727273
O43791	Q5T2D3	0.9230769230769232
O43791	Q5T2R2	0.8217054263565892
O43791	Q5T2T1	0.8217054263565892
O43791	Q5T2W1	0.8217054263565892
O43791	Q5T3F8	0.9230769230769232
O43791	Q5T3J3	0.8780487804878049
O43791	Q5T3U5	0.8833333333333333
O43791	Q5T440	0.9230769230769232
O43791	Q5T442	0.8833333333333333
O43791	Q5T447	0.8833333333333333
O43791	Q5T481	0.8833333333333333
O43791	Q5T4B2	0.8217054263565892
O43791	Q5T4F4	0.9230769230769232
O43791	Q5T4T6	0.8780487804878049
O43791	Q5T4W7	0.9615384615384616
O43791	Q5T5A8	0.9230769230769232
O43791	Q5T5B0	0.9230769230769232
O43791	Q5T5C0	0.8217054263565892
O43791	Q5T5X7	0.8833333333333333
O43791	Q5T601	0.8780487804878049
O43791	Q5T619	0.8092485549132948
O43791	Q5T655	0.8833333333333333
O43791	Q5T6F0	0.9142857142857144
O43791	Q5T6F2	0.8780487804878049
O43791	Q5T6S3	0.8833333333333333
O43791	Q5T6X5	0.8217054263565892
O43791	Q5T700	0.8217054263565892
O43791	Q5T751	0.9142857142857144
O43791	Q5T752	0.9142857142857144
O43791	Q5T753	0.8780487804878049
O43791	Q5T754	0.9230769230769232
O43791	Q5T7B8	0.8217054263565892
O43791	Q5T7N3	0.9517792848899912
O43791	Q5T7P2	0.9615384615384616
O43791	Q5T7P3	0.9142857142857144
O43791	Q5T7P8	0.8833333333333333
O43791	Q5T7V8	0.9615384615384616
O43791	Q5T7W0	0.8217054263565892
O43791	Q5T848	0.8833333333333333
O43791	Q5T8A7	0.8217054263565892
O43791	Q5T8D3	1.0
O43791	Q5T9A4	0.8833333333333333
O43791	Q5T9C2	0.8092485549132948
O43791	Q5T9C9	0.8780487804878049
O43791	Q5T9G4	0.9142857142857144
O43791	Q5TA31	0.8217054263565892
O43791	Q5TA45	0.8833333333333333
O43791	Q5TA76	0.9615384615384616
O43791	Q5TA77	0.9230769230769232
O43791	Q5TA78	0.9615384615384616
O43791	Q5TA79	0.9230769230769232
O43791	Q5TA81	0.9615384615384616
O43791	Q5TA82	0.9615384615384616
O43791	Q5TA89	1.0
O43791	Q5TAB7	0.8833333333333333
O43791	Q5TAP6	0.9142857142857144
O43791	Q5TAQ9	0.7258064516129032
O43791	Q5TAT6	0.8833333333333333
O43791	Q5TB80	0.9142857142857144
O43791	Q5TBB1	0.8181818181818182
O43791	Q5TC82	0.9615384615384616
O43791	Q5TCH4	0.9230769230769232
O43791	Q5TCM9	0.9615384615384616
O43791	Q5TCQ9	0.8780487804878049
O43791	Q5TCX8	0.8780487804878049
O43791	Q5TCY1	0.8833333333333333
O43791	Q5TCZ1	0.8780487804878049
O43791	Q5TD94	0.8802532523670964
O43791	Q5TD97	0.8833333333333333
O43791	Q5TDH0	0.9142857142857144
O43791	Q5TEU4	0.8780487804878049
O43791	Q5TGU0	0.8780487804878049
O43791	Q5TKA1	0.9615384615384616
O43791	Q5TZF3	0.8780487804878049
O43791	Q5U5Q3	0.8833333333333333
O43791	Q5U5Z8	0.8833333333333333
O43791	Q5U651	0.8833333333333333
O43791	Q5UCC4	0.8780487804878049
O43791	Q5UE93	0.8833333333333333
O43791	Q5VIR6	0.8780487804878049
O43791	Q5VSL9	0.9230769230769232
O43791	Q5VSY0	0.8780487804878049
O43791	Q5VT52	0.9142857142857144
O43791	Q5VT66	0.8217054263565892
O43791	Q5VT99	0.8780487804878049
O43791	Q5VTB9	0.9230769230769232
O43791	Q5VTD9	1.0
O43791	Q5VTR2	0.8217054263565892
O43791	Q5VTY9	0.9615384615384616
O43791	Q5VUG0	0.8181818181818182
O43791	Q5VUM1	0.9230769230769232
O43791	Q5VV42	0.8217054263565892
O43791	Q5VV43	0.7272727272727273
O43791	Q5VVJ2	0.9142857142857144
O43791	Q5VVQ6	0.7446808510638298
O43791	Q5VVX9	0.8217054263565892
O43791	Q5VW38	0.8833333333333333
O43791	Q5VWC8	0.8833333333333333
O43791	Q5VWG9	0.9142857142857144
O43791	Q5VWJ9	0.9142857142857144
O43791	Q5VWP2	0.8217054263565892
O43791	Q5VWQ8	0.8833333333333333
O43791	Q5VWT5	0.9142857142857144
O43791	Q5VWX1	0.9615384615384616
O43791	Q5VWZ2	0.9230769230769232
O43791	Q5VX71	0.7446808510638298
O43791	Q5VY09	0.8780487804878049
O43791	Q5VY43	0.7446808510638298
O43791	Q5VY80	0.8780487804878049
O43791	Q5VZK9	0.8833333333333333
O43791	Q5VZM2	0.8833333333333333
O43791	Q5VZV1	0.9230769230769232
O43791	Q5W0B1	0.9142857142857144
O43791	Q5W0Q7	0.9615384615384616
O43791	Q5W0Z9	0.8780487804878049
O43791	Q5XG87	0.8833333333333333
O43791	Q5XKE5	0.9230769230769232
O43791	Q5XKR4	1.0
O43791	Q5XPI4	0.9615384615384616
O43791	Q5XUX0	0.9230769230769232
O43791	Q5ZPR3	0.8780487804878049
O43791	Q60I27	0.8833333333333333
O43791	Q63HK5	0.8780487804878049
O43791	Q63HQ0	0.8833333333333333
O43791	Q63HR2	0.8833333333333333
O43791	Q63ZY3	0.9230769230769232
O43791	Q641Q2	0.8217054263565892
O43791	Q658P3	0.7272727272727273
O43791	Q659A1	0.9142857142857144
O43791	Q659C4	0.8217054263565892
O43791	Q66GS9	0.8217054263565892
O43791	Q66K64	0.8833333333333333
O43791	Q66K74	0.9142857142857144
O43791	Q66K80	0.9230769230769232
O43791	Q66K89	0.8780487804878049
O43791	Q66PJ3	0.8181818181818182
O43791	Q674R7	0.8217054263565892
O43791	Q674X7	0.8833333333333333
O43791	Q676U5	0.9142857142857144
O43791	Q684P5	0.8780487804878049
O43791	Q68CJ6	0.8181818181818182
O43791	Q68CJ9	0.8217054263565892
O43791	Q68CL5	0.8217054263565892
O43791	Q68CP4	0.8217054263565892
O43791	Q68CQ1	0.9230769230769232
O43791	Q68CQ4	0.9230769230769232
O43791	Q68CZ1	0.8833333333333333
O43791	Q68CZ2	0.9142857142857144
O43791	Q68CZ6	0.9615384615384616
O43791	Q68D10	0.8092485549132948
O43791	Q68D85	0.8833333333333333
O43791	Q68D86	0.8780487804878049
O43791	Q68DA7	0.8217054263565892
O43791	Q68DC2	0.8217054263565892
O43791	Q68DK7	0.8780487804878049
O43791	Q68DV7	0.9230769230769232
O43791	Q68E01	0.9615384615384616
O43791	Q68EA5	0.8217054263565892
O43791	Q68EM7	0.9615384615384616
O43791	Q68EN5	0.8780487804878049
O43791	Q68G74	0.9172401437657643
O43791	Q68J44	0.8833333333333333
O43791	Q693B1	0.8780487804878049
O43791	Q69YG0	0.8092485549132948
O43791	Q69YH5	0.8780487804878049
O43791	Q69YI7	0.9615384615384616
O43791	Q69YQ0	0.8217054263565892
O43791	Q6A162	0.8833333333333333
O43791	Q6A163	0.9615384615384616
O43791	Q6AI14	0.8092485549132948
O43791	Q6AWC2	0.9142857142857144
O43791	Q6AZY7	0.9230769230769232
O43791	Q6AZZ1	0.8833333333333333
O43791	Q6B0I6	0.8833333333333333
O43791	Q6B8I1	0.9142857142857144
O43791	Q6BAA4	0.9142857142857144
O43791	Q6BCY4	0.8217054263565892
O43791	Q6BDS2	0.8657857475452743
O43791	Q6DD88	0.8833333333333333
O43791	Q6DJT9	0.9230769230769232
O43791	Q6DKJ4	0.8092485549132948
O43791	Q6DKK2	0.8092485549132948
O43791	Q6DN03	0.8833333333333333
O43791	Q6DN12	0.8780487804878049
O43791	Q6DN14	0.8092485549132948
O43791	Q6DN90	0.9142857142857144
O43791	Q6DRA6	0.8833333333333333
O43791	Q6E0U4	0.9142857142857144
O43791	Q6E213	0.8833333333333333
O43791	Q6ECI4	0.8780487804878049
O43791	Q6EMB2	0.9230769230769232
O43791	Q6EMK4	0.8181818181818182
O43791	Q6F5E8	0.8780487804878049
O43791	Q6FHJ7	0.8833333333333333
O43791	Q6FI13	0.9142857142857144
O43791	Q6FI81	0.8833333333333333
O43791	Q6FIF0	0.8833333333333333
O43791	Q6GMR7	0.8217054263565892
O43791	Q6GMV2	0.8780487804878049
O43791	Q6GPH4	0.9230769230769232
O43791	Q6GPH6	0.8833333333333333
O43791	Q6GQQ9	0.9230769230769232
O43791	Q6GTX8	0.8833333333333333
O43791	Q6H3X3	0.8125
O43791	Q6H8Q1	0.9230769230769232
O43791	Q6HA08	0.8217054263565892
O43791	Q6I9Y2	0.8833333333333333
O43791	Q6IA17	0.9615384615384616
O43791	Q6IA69	0.8217054263565892
O43791	Q6IA86	0.9230769230769232
O43791	Q6IAA8	0.8217054263565892
O43791	Q6IBS0	0.8780487804878049
O43791	Q6IBW4	0.9142857142857144
O43791	Q6IC98	0.9230769230769232
O43791	Q6ICB0	0.8217054263565892
O43791	Q6ICB4	0.9615384615384616
O43791	Q6ICG8	0.9230769230769232
O43791	Q6IE81	0.9230769230769232
O43791	Q6IEG0	0.8217054263565892
O43791	Q6IMI6	0.9142857142857144
O43791	Q6IMN6	0.8217054263565892
O43791	Q6IN84	0.9230769230769232
O43791	Q6IN85	0.8780487804878049
O43791	Q6IPM2	0.9230769230769232
O43791	Q6IPU0	0.8780487804878049
O43791	Q6IQ16	0.6863905325443787
O43791	Q6IQ19	0.8217054263565892
O43791	Q6IQ22	0.9230769230769232
O43791	Q6IQ23	0.9230769230769232
O43791	Q6IQ49	0.9230769230769232
O43791	Q6IQ55	0.8780487804878049
O43791	Q6IWH7	0.9230769230769232
O43791	Q6J4K2	0.7446808510638298
O43791	Q6JBY9	0.8217054263565892
O43791	Q6K0P9	0.8780487804878049
O43791	Q6KB66	0.9615384615384616
O43791	Q6KCM7	0.8092485549132948
O43791	Q6KF10	0.8833333333333333
O43791	Q6L8G4	0.9142857142857144
O43791	Q6L8G8	0.9142857142857144
O43791	Q6L8G9	0.9230769230769232
O43791	Q6L8H1	0.9230769230769232
O43791	Q6L8H2	0.9142857142857144
O43791	Q6L8H4	0.9142857142857144
O43791	Q6L9W6	0.8217054263565892
O43791	Q6MZP7	0.9142857142857144
O43791	Q6MZQ0	0.9142857142857144
O43791	Q6N043	0.9230769230769232
O43791	Q6N069	0.8217054263565892
O43791	Q6NSI4	0.8125
O43791	Q6NSJ5	0.9142857142857144
O43791	Q6NSW7	0.9615384615384616
O43791	Q6NT16	0.8780487804878049
O43791	Q6NT55	0.8833333333333333
O43791	Q6NT76	0.9230769230769232
O43791	Q6NTF9	0.8780487804878049
O43791	Q6NUJ2	0.8217054263565892
O43791	Q6NUJ5	0.9509706902066812
O43791	Q6NUK1	0.8833333333333333
O43791	Q6NUN9	0.9615384615384616
O43791	Q6NUP7	0.8833333333333333
O43791	Q6NUQ1	0.8780487804878049
O43791	Q6NUQ4	0.8092485549132948
O43791	Q6NUT2	0.8217054263565892
O43791	Q6NUT3	0.8833333333333333
O43791	Q6NVH7	0.9230769230769232
O43791	Q6NVU6	0.8181818181818182
O43791	Q6NWY9	0.8780487804878049
O43791	Q6NX45	0.8833333333333333
O43791	Q6NXG1	0.8833333333333333
O43791	Q6NXS1	0.9230769230769232
O43791	Q6NXT4	0.9230769230769232
O43791	Q6NXT6	0.8780487804878049
O43791	Q6NYC1	0.8217054263565892
O43791	Q6NYC8	0.9142857142857144
O43791	Q6NZ36	0.8833333333333333
O43791	Q6NZI2	0.8092485549132948
O43791	Q6NZY4	0.961535789456044
O43791	Q6NZY7	0.8833333333333333
O43791	Q6P050	0.8780487804878049
O43791	Q6P0N0	0.8780487804878049
O43791	Q6P158	0.9142857142857144
O43791	Q6P1A2	0.8780487804878049
O43791	Q6P1J9	0.8217054263565892
O43791	Q6P1K1	0.8780487804878049
O43791	Q6P1K2	0.9142857142857144
O43791	Q6P1L5	0.8833333333333333
O43791	Q6P1L6	0.8780487804878049
O43791	Q6P1M0	0.9615384615384616
O43791	Q6P1N0	0.8780487804878049
O43791	Q6P1Q0	0.8217054263565892
O43791	Q6P1Q9	0.7446808510638298
O43791	Q6P1W5	0.9142857142857144
O43791	Q6P1X5	0.9615384615384616
O43791	Q6P2C8	0.8092485549132948
O43791	Q6P2D0	0.8780487804878049
O43791	Q6P2E9	0.9142857142857144
O43791	Q6P2H3	0.8780487804878049
O43791	Q6P2H8	0.8780487804878049
O43791	Q6P2M8	0.8833333333333333
O43791	Q6P3W7	0.9142857142857144
O43791	Q6P4A8	0.9142857142857144
O43791	Q6P4F2	0.9142857142857144
O43791	Q6P4Q7	0.8217054263565892
O43791	Q6P4R8	0.9230769230769232
O43791	Q6P531	0.8780487804878049
O43791	Q6P589	0.8780487804878049
O43791	Q6P597	0.8780487804878049
O43791	Q6P5Q4	0.8780487804878049
O43791	Q6P5S7	0.8125
O43791	Q6P5W5	0.8217054263565892
O43791	Q6P5Z2	0.8092485549132948
O43791	Q6P6C2	0.8181818181818182
O43791	Q6P988	0.9142857142857144
O43791	Q6P9B6	0.8217054263565892
O43791	Q6P9B9	0.8217054263565892
O43791	Q6P9F5	0.9142857142857144
O43791	Q6P9F7	0.8217054263565892
O43791	Q6P9G9	0.9230769230769232
O43791	Q6PCB6	0.9230769230769232
O43791	Q6PCB7	0.9142857142857144
O43791	Q6PCD5	0.8217054263565892
O43791	Q6PCT2	0.8833333333333333
O43791	Q6PD62	0.8780487804878049
O43791	Q6PD74	0.9142857142857144
O43791	Q6PEW1	0.9230769230769232
O43791	Q6PEY1	0.8217054263565892
O43791	Q6PEY2	0.7446808510638298
O43791	Q6PF05	0.8092485549132948
O43791	Q6PF18	0.8833333333333333
O43791	Q6PFW1	0.8780487804878049
O43791	Q6PGN9	0.8780487804878049
O43791	Q6PGQ7	0.9142857142857144
O43791	Q6PH85	0.8217054263565892
O43791	Q6PHW0	0.8092485549132948
O43791	Q6PI25	0.8780487804878049
O43791	Q6PI26	0.8833333333333333
O43791	Q6PI48	0.8136164279627622
O43791	Q6PI77	0.8780487804878049
O43791	Q6PI78	0.8217054263565892
O43791	Q6PI98	0.9230769230769232
O43791	Q6PID8	0.8833333333333333
O43791	Q6PIF2	0.8092485549132948
O43791	Q6PIJ6	0.8833333333333333
O43791	Q6PIL6	0.8780487804878049
O43791	Q6PIU1	0.8217054263565892
O43791	Q6PIV2	0.9615384615384616
O43791	Q6PIW4	0.9230769230769232
O43791	Q6PJ21	0.9142857142857144
O43791	Q6PJ69	0.9142857142857144
O43791	Q6PJF5	0.9142857142857144
O43791	Q6PJG9	0.8181818181818182
O43791	Q6PJI9	0.8181818181818182
O43791	Q6PJP8	0.8217054263565892
O43791	Q6PKC3	0.8780487804878049
O43791	Q6PKG0	0.9142857142857144
O43791	Q6PKX4	0.8833333333333333
O43791	Q6PL18	0.8780487804878049
O43791	Q6PL24	0.9615384615384616
O43791	Q6PML9	0.9230769230769232
O43791	Q6PUV4	0.8780487804878049
O43791	Q6PXP3	0.8833333333333333
O43791	Q6Q0C0	0.9230769230769232
O43791	Q6Q0C1	0.9230769230769232
O43791	Q6Q4G3	0.8217054263565892
O43791	Q6Q788	0.8780487804878049
O43791	Q6QHC5	0.9142857142857144
O43791	Q6QHF9	0.8780487804878049
O43791	Q6QHK4	0.9230769230769232
O43791	Q6QN14	0.8780487804878049
O43791	Q6QNY0	0.9230769230769232
O43791	Q6QNY1	0.9230769230769232
O43791	Q6R6M4	0.8780487804878049
O43791	Q6RFH5	0.9142857142857144
O43791	Q6RFH8	0.8780487804878049
O43791	Q6RVD6	0.9142857142857144
O43791	Q6RW13	0.8780487804878049
O43791	Q6S5L8	0.8780487804878049
O43791	Q6S8J3	0.8780487804878049
O43791	Q6SA08	0.8780487804878049
O43791	Q6SJ93	0.8217054263565892
O43791	Q6SPF0	0.8125
O43791	Q6STE5	0.9230769230769232
O43791	Q6SZW1	0.8780487804878049
O43791	Q6TCH4	0.9230769230769232
O43791	Q6TCH7	0.8181818181818182
O43791	Q6TFL4	0.8780487804878049
O43791	Q6U736	0.8780487804878049
O43791	Q6U7Q0	0.8833333333333333
O43791	Q6U841	0.8217054263565892
O43791	Q6UB28	0.8217054263565892
O43791	Q6UB35	0.8780487804878049
O43791	Q6ULP2	0.8833333333333333
O43791	Q6UN15	0.8833333333333333
O43791	Q6UUV7	0.8780487804878049
O43791	Q6UUV9	0.8833333333333333
O43791	Q6UVJ0	0.8780487804878049
O43791	Q6UVY6	0.8833333333333333
O43791	Q6UW56	0.8833333333333333
O43791	Q6UW78	0.9230769230769232
O43791	Q6UWB1	0.8181818181818182
O43791	Q6UWE0	0.8780487804878049
O43791	Q6UWI2	0.9142857142857144
O43791	Q6UWP2	0.8092485549132948
O43791	Q6UWP7	0.8833333333333333
O43791	Q6UWR7	0.8780487804878049
O43791	Q6UWW8	0.8833333333333333
O43791	Q6UWY0	0.8217054263565892
O43791	Q6UWY2	0.9230769230769232
O43791	Q6UWZ7	0.8181818181818182
O43791	Q6UX01	0.8780487804878049
O43791	Q6UX04	0.8833333333333333
O43791	Q6UX06	0.8181818181818182
O43791	Q6UX34	0.8217054263565892
O43791	Q6UX41	0.8833333333333333
O43791	Q6UX46	0.8833333333333333
O43791	Q6UX53	0.9230769230769232
O43791	Q6UX71	0.8833333333333333
O43791	Q6UX98	0.9230769230769232
O43791	Q6UXB4	0.8181818181818182
O43791	Q6UXF1	0.8780487804878049
O43791	Q6UXG3	0.8217054263565892
O43791	Q6UXG8	0.8780487804878049
O43791	Q6UXH0	0.8780487804878049
O43791	Q6UXH1	0.8181818181818182
O43791	Q6UXH8	0.8217054263565892
O43791	Q6UXI9	0.9230769230769232
O43791	Q6UXK2	0.8833333333333333
O43791	Q6UXN9	0.8092485549132948
O43791	Q6UXS9	0.8217054263565892
O43791	Q6UXT8	0.8217054263565892
O43791	Q6UXV4	0.9230769230769232
O43791	Q6UXX9	0.8092485549132948
O43791	Q6UXY1	0.8217054263565892
O43791	Q6UY14	0.8092485549132948
O43791	Q6V1X1	0.8833333333333333
O43791	Q6VAB6	0.8181818181818182
O43791	Q6VB84	0.9142857142857144
O43791	Q6VEQ5	0.8833333333333333
O43791	Q6VMQ6	0.8780487804878049
O43791	Q6VN20	0.9142857142857144
O43791	Q6VVB1	0.9230769230769232
O43791	Q6VY07	0.9142857142857144
O43791	Q6W5P4	0.8825347922618779
O43791	Q6WCQ1	0.9142857142857144
O43791	Q6WKZ4	0.8181818181818182
O43791	Q6WN34	0.8217054263565892
O43791	Q6X4W1	0.8780487804878049
O43791	Q6XD76	0.9615384615384616
O43791	Q6XPS3	0.8217054263565892
O43791	Q6XR72	0.8217054263565892
O43791	Q6XUX3	0.8833333333333333
O43791	Q6XYQ8	0.8780487804878049
O43791	Q6Y1H2	0.8780487804878049
O43791	Q6Y288	0.8833333333333333
O43791	Q6Y7W6	0.8780487804878049
O43791	Q6YBV0	0.7446808510638298
O43791	Q6YN16	0.8780487804878049
O43791	Q6ZMG9	0.9230769230769232
O43791	Q6ZMI0	0.9230769230769232
O43791	Q6ZMI3	0.8780487804878049
O43791	Q6ZMJ4	0.8833333333333333
O43791	Q6ZMQ8	0.8833333333333333
O43791	Q6ZMS7	0.8780487804878049
O43791	Q6ZMT4	0.9142857142857144
O43791	Q6ZMU5	0.9230769230769232
O43791	Q6ZMZ0	0.9230769230769232
O43791	Q6ZMZ3	0.8217054263565892
O43791	Q6ZN04	0.9230769230769232
O43791	Q6ZN16	0.9142857142857144
O43791	Q6ZN17	0.9230769230769232
O43791	Q6ZN18	0.9142857142857144
O43791	Q6ZN30	0.8780487804878049
O43791	Q6ZN44	0.8780487804878049
O43791	Q6ZN55	0.8780487804878049
O43791	Q6ZN57	0.8780487804878049
O43791	Q6ZN66	0.8780487804878049
O43791	Q6ZNA4	0.9615384615384616
O43791	Q6ZNC8	0.8780487804878049
O43791	Q6ZNE5	0.8780487804878049
O43791	Q6ZNE9	0.8217054263565892
O43791	Q6ZNG0	0.8217054263565892
O43791	Q6ZNH5	0.8833333333333333
O43791	Q6ZNL6	0.8833333333333333
O43791	Q6ZPD8	0.8780487804878049
O43791	Q6ZQN7	0.8092485549132948
O43791	Q6ZQW0	0.8833333333333333
O43791	Q6ZQX7	0.9230769230769232
O43791	Q6ZR37	0.8833333333333333
O43791	Q6ZRF8	0.9142857142857144
O43791	Q6ZRP7	0.8780487804878049
O43791	Q6ZRQ5	0.8181818181818182
O43791	Q6ZRV2	0.8092485549132948
O43791	Q6ZS10	0.8780487804878049
O43791	Q6ZS17	0.8217054263565892
O43791	Q6ZSA7	0.8833333333333333
O43791	Q6ZSB9	0.8780487804878049
O43791	Q6ZSG1	0.9230769230769232
O43791	Q6ZSJ9	0.7446808510638298
O43791	Q6ZSM3	0.9142857142857144
O43791	Q6ZSS7	0.9615384615384616
O43791	Q6ZSY5	0.9142857142857144
O43791	Q6ZSZ5	0.8217054263565892
O43791	Q6ZSZ6	0.8181818181818182
O43791	Q6ZT62	0.8780487804878049
O43791	Q6ZT98	0.8780487804878049
O43791	Q6ZTN6	0.8092485549132948
O43791	Q6ZU15	0.8780487804878049
O43791	Q6ZU35	0.8833333333333333
O43791	Q6ZU52	0.8780487804878049
O43791	Q6ZU80	0.9142857142857144
O43791	Q6ZUJ8	0.8217054263565892
O43791	Q6ZUM4	0.8092485549132948
O43791	Q6ZUT1	0.8780487804878049
O43791	Q6ZUX7	0.8780487804878049
O43791	Q6ZVD8	0.8780487804878049
O43791	Q6ZVE7	0.8217054263565892
O43791	Q6ZVK8	0.9142857142857144
O43791	Q6ZVM7	1.0
O43791	Q6ZVN8	0.9142857142857144
O43791	Q6ZVT0	0.9230769230769232
O43791	Q6ZW31	0.8833333333333333
O43791	Q6ZW49	0.8780487804878049
O43791	Q6ZW76	0.8833333333333333
O43791	Q6ZWH5	0.8780487804878049
O43791	Q6ZWJ1	0.8217054263565892
O43791	Q6ZWL3	0.8217054263565892
O43791	Q6ZXV5	0.9230769230769232
O43791	Q6ZYL4	0.9230769230769232
O43791	Q701N4	0.9230769230769232
O43791	Q709F0	0.8217054263565892
O43791	Q70CQ1	0.9142857142857144
O43791	Q70CQ3	0.8181818181818182
O43791	Q70CQ4	0.8092485549132948
O43791	Q70E73	0.8833333333333333
O43791	Q70EK8	0.8780487804878049
O43791	Q70EK9	0.9230769230769232
O43791	Q70EL2	0.8833333333333333
O43791	Q70EL3	0.8217054263565892
O43791	Q70EL4	0.8780487804878049
O43791	Q70IA6	0.8780487804878049
O43791	Q70IA8	0.8780487804878049
O43791	Q70JA7	0.8217054263565892
O43791	Q70SY1	0.8780487804878049
O43791	Q70UQ0	0.9142857142857144
O43791	Q70YC5	0.8833333333333333
O43791	Q70Z44	0.8780487804878049
O43791	Q70Z53	0.8780487804878049
O43791	Q712K3	0.8780487804878049
O43791	Q719H9	0.8780487804878049
O43791	Q71F23	0.8780487804878049
O43791	Q71RS6	0.8780487804878049
O43791	Q71SY5	0.9230769230769232
O43791	Q71U36	0.7272727272727273
O43791	Q75N03	0.9230769230769232
O43791	Q75WM6	0.9230769230769232
O43791	Q765P7	0.8780487804878049
O43791	Q76EJ3	0.9230769230769232
O43791	Q76FK4	0.8780487804878049
O43791	Q76I76	0.8780487804878049
O43791	Q76L83	0.8780487804878049
O43791	Q76M96	0.9230769230769232
O43791	Q76N32	0.8780487804878049
O43791	Q7KYR7	0.9230769230769232
O43791	Q7KZF4	0.8181818181818182
O43791	Q7KZI7	0.8217054263565892
O43791	Q7KZN9	0.8833333333333333
O43791	Q7L014	0.8833333333333333
O43791	Q7L0J3	0.8181818181818182
O43791	Q7L0Q8	0.9142857142857144
O43791	Q7L0X0	0.8092485549132948
O43791	Q7L0Y3	0.8780487804878049
O43791	Q7L190	0.9230769230769232
O43791	Q7L1I2	0.8780487804878049
O43791	Q7L1Q6	0.8181818181818182
O43791	Q7L1S5	0.8780487804878049
O43791	Q7L1T6	0.8780487804878049
O43791	Q7L273	0.8217054263565892
O43791	Q7L2E3	0.9142857142857144
O43791	Q7L2H7	0.8780487804878049
O43791	Q7L2J0	0.8833333333333333
O43791	Q7L2R6	0.8217054263565892
O43791	Q7L2Z9	0.8833333333333333
O43791	Q7L3B6	0.8833333333333333
O43791	Q7L3V2	0.8181818181818182
O43791	Q7L4I2	0.8780487804878049
O43791	Q7L4P6	0.8217054263565892
O43791	Q7L513	0.8780487804878049
O43791	Q7L523	0.8780487804878049
O43791	Q7L576	0.936111907524378
O43791	Q7L590	0.9615384615384616
O43791	Q7L591	0.8833333333333333
O43791	Q7L5A8	0.8833333333333333
O43791	Q7L5D6	0.8217054263565892
O43791	Q7L5L3	0.8181818181818182
O43791	Q7L5N1	0.8181818181818182
O43791	Q7L5N7	0.8181818181818182
O43791	Q7L5Y6	0.9230769230769232
O43791	Q7L5Y9	0.8780487804878049
O43791	Q7L775	0.8092485549132948
O43791	Q7L7V1	0.8217054263565892
O43791	Q7L7X3	0.8217054263565892
O43791	Q7L804	0.8217054263565892
O43791	Q7L8A9	0.8780487804878049
O43791	Q7L8J4	0.9142857142857144
O43791	Q7L8L6	0.9230769230769232
O43791	Q7L8S5	0.8217054263565892
O43791	Q7L9L4	0.8092485549132948
O43791	Q7LBE3	0.8780487804878049
O43791	Q7LBR1	0.8217054263565892
O43791	Q7LC44	0.9230769230769232
O43791	Q7LDG7	0.8780487804878049
O43791	Q7LFL8	0.9230769230769232
O43791	Q7RTM1	0.8833333333333333
O43791	Q7RTN6	0.8217054263565892
O43791	Q7RTP0	0.8125
O43791	Q7RTR0	0.8780487804878049
O43791	Q7RTS1	0.9142857142857144
O43791	Q7RTS3	0.8780487804878049
O43791	Q7RTS5	0.8125
O43791	Q7RTS7	0.9142857142857144
O43791	Q7RTS9	0.8217054263565892
O43791	Q7RTU3	0.8780487804878049
O43791	Q7RTU4	0.9615384615384616
O43791	Q7RTU7	0.9142857142857144
O43791	Q7RTW8	0.8181818181818182
O43791	Q7RTX7	0.8217054263565892
O43791	Q7RTY0	0.9230769230769232
O43791	Q7RTY1	0.9230769230769232
O43791	Q7Z2D5	0.8181818181818182
O43791	Q7Z2E3	0.8181818181818182
O43791	Q7Z2G1	0.8181818181818182
O43791	Q7Z2K6	0.7258064516129032
O43791	Q7Z2W4	0.8217054263565892
O43791	Q7Z2W7	0.9230769230769232
O43791	Q7Z2Z2	0.8780487804878049
O43791	Q7Z353	0.8780487804878049
O43791	Q7Z392	0.8780487804878049
O43791	Q7Z3B3	0.8217054263565892
O43791	Q7Z3B4	0.8780487804878049
O43791	Q7Z3C6	0.8780487804878049
O43791	Q7Z3E1	0.9615384615384616
O43791	Q7Z3E5	0.9142857142857144
O43791	Q7Z3H0	0.8780487804878049
O43791	Q7Z3I7	0.9230769230769232
O43791	Q7Z3J2	0.8833333333333333
O43791	Q7Z3K3	0.9230769230769232
O43791	Q7Z3K6	0.8780487804878049
O43791	Q7Z3Q1	0.8181818181818182
O43791	Q7Z3S7	0.7446808510638298
O43791	Q7Z3S9	0.8181818181818182
O43791	Q7Z3V4	0.9615384615384616
O43791	Q7Z3Y7	0.8833333333333333
O43791	Q7Z3Y8	0.8833333333333333
O43791	Q7Z3Y9	0.9230769230769232
O43791	Q7Z3Z0	0.9230769230769232
O43791	Q7Z3Z2	0.8833333333333333
O43791	Q7Z403	0.8833333333333333
O43791	Q7Z412	0.8092485549132948
O43791	Q7Z417	0.8217054263565892
O43791	Q7Z418	0.8092485549132948
O43791	Q7Z419	0.9230769230769232
O43791	Q7Z429	0.8125
O43791	Q7Z434	0.9615384615384616
O43791	Q7Z449	0.8780487804878049
O43791	Q7Z465	0.8780487804878049
O43791	Q7Z478	0.8780487804878049
O43791	Q7Z494	0.8217054263565892
O43791	Q7Z4F1	0.8833333333333333
O43791	Q7Z4G1	0.8092485549132948
O43791	Q7Z4H4	0.8833333333333333
O43791	Q7Z4H7	0.8217054263565892
O43791	Q7Z4H8	0.8833333333333333
O43791	Q7Z4I7	0.8217054263565892
O43791	Q7Z4K8	0.9230769230769232
O43791	Q7Z4L5	0.8833333333333333
O43791	Q7Z4N8	0.7446808510638298
O43791	Q7Z4P5	0.9142857142857144
O43791	Q7Z4T9	0.9142857142857144
O43791	Q7Z4V5	0.8833333333333333
O43791	Q7Z4W3	0.8181818181818182
O43791	Q7Z569	0.9615384615384616
O43791	Q7Z570	0.8833333333333333
O43791	Q7Z589	0.8125
O43791	Q7Z591	0.8780487804878049
O43791	Q7Z5B4	0.9230769230769232
O43791	Q7Z5H3	0.8780487804878049
O43791	Q7Z5K2	0.9230769230769232
O43791	Q7Z5L7	0.8092485549132948
O43791	Q7Z5L9	0.9142857142857144
O43791	Q7Z5Q1	0.9615384615384616
O43791	Q7Z5Q5	0.9142857142857144
O43791	Q7Z5R6	0.8181818181818182
O43791	Q7Z5V6	0.8833333333333333
O43791	Q7Z5W3	0.8092485549132948
O43791	Q7Z5Y6	0.8780487804878049
O43791	Q7Z602	0.8780487804878049
O43791	Q7Z614	0.8780487804878049
O43791	Q7Z624	0.8780487804878049
O43791	Q7Z628	0.812633711755574
O43791	Q7Z698	0.8217054263565892
O43791	Q7Z699	0.8092485549132948
O43791	Q7Z6B0	0.8780487804878049
O43791	Q7Z6B7	0.8833333333333333
O43791	Q7Z6G3	0.8217054263565892
O43791	Q7Z6I6	0.8217054263565892
O43791	Q7Z6J0	0.8780487804878049
O43791	Q7Z6J4	0.8217054263565892
O43791	Q7Z6J6	0.9615384615384616
O43791	Q7Z6J8	0.8780487804878049
O43791	Q7Z6J9	0.9230769230769232
O43791	Q7Z6K1	0.8833333333333333
O43791	Q7Z6L0	0.8181818181818182
O43791	Q7Z6L1	0.8217054263565892
O43791	Q7Z6M1	0.8833333333333333
O43791	Q7Z6M4	0.8780487804878049
O43791	Q7Z6V5	0.8217054263565892
O43791	Q7Z739	0.9142857142857144
O43791	Q7Z769	0.8780487804878049
O43791	Q7Z794	0.8780487804878049
O43791	Q7Z7A4	0.8780487804878049
O43791	Q7Z7B0	0.9615384615384616
O43791	Q7Z7C7	1.0
O43791	Q7Z7C8	0.8780487804878049
O43791	Q7Z7E8	0.8833333333333333
O43791	Q7Z7F0	0.9230769230769232
O43791	Q7Z7G2	0.8780487804878049
O43791	Q7Z7H3	0.8217054263565892
O43791	Q7Z7H5	0.8780487804878049
O43791	Q7Z7H8	0.8780487804878049
O43791	Q7Z7K6	0.8217054263565892
O43791	Q7Z7L1	0.8217054263565892
O43791	Q7Z7L7	0.8780487804878049
O43791	Q7Z7M9	0.8780487804878049
O43791	Q7Z7N9	0.8217054263565892
O43791	Q86SE5	0.9142857142857144
O43791	Q86SE8	0.9142857142857144
O43791	Q86SE9	0.9230769230769232
O43791	Q86SG2	0.8780487804878049
O43791	Q86SG3	0.8217054263565892
O43791	Q86SG6	0.8217054263565892
O43791	Q86SQ0	0.8181818181818182
O43791	Q86SQ3	0.810538863180598
O43791	Q86SQ4	0.8217054263565892
O43791	Q86SQ7	0.9142857142857144
O43791	Q86SQ9	0.8217054263565892
O43791	Q86SR1	0.8217054263565892
O43791	Q86SS6	0.8833333333333333
O43791	Q86SU0	0.7272727272727273
O43791	Q86SX6	0.9230769230769232
O43791	Q86SZ2	0.8833333333333333
O43791	Q86T03	0.8092485549132948
O43791	Q86T24	0.8217054263565892
O43791	Q86T65	0.8217054263565892
O43791	Q86T82	0.8780487804878049
O43791	Q86T90	0.8217054263565892
O43791	Q86TB9	0.9142857142857144
O43791	Q86TC9	0.7446808510638298
O43791	Q86TG7	0.8833333333333333
O43791	Q86TI0	0.8780487804878049
O43791	Q86TI2	0.8217054263565892
O43791	Q86TJ2	0.8833333333333333
O43791	Q86TL0	0.9615384615384616
O43791	Q86TL2	0.8780487804878049
O43791	Q86TM3	0.9142857142857144
O43791	Q86TM6	1.0
O43791	Q86TP1	0.8833333333333333
O43791	Q86TS9	0.8780487804878049
O43791	Q86TU7	1.0
O43791	Q86TW2	0.8780487804878049
O43791	Q86TY3	0.9142857142857144
O43791	Q86U06	0.8194541377228365
O43791	Q86U10	0.8780487804878049
O43791	Q86U28	0.8833333333333333
O43791	Q86U42	0.9230769230769232
O43791	Q86U44	0.8780487804878049
O43791	Q86U70	0.9615384615384616
O43791	Q86U90	0.8833333333333333
O43791	Q86UA6	0.8780487804878049
O43791	Q86UC2	0.9230769230769232
O43791	Q86UD0	0.8181818181818182
O43791	Q86UD4	0.9142857142857144
O43791	Q86UE4	0.8217054263565892
O43791	Q86UE8	0.8833333333333333
O43791	Q86UF1	0.8217054263565892
O43791	Q86UK5	0.9142857142857144
O43791	Q86UK7	0.9142857142857144
O43791	Q86UL8	0.8217054263565892
O43791	Q86UN2	0.8092485549132948
O43791	Q86UN3	0.8780487804878049
O43791	Q86UN6	0.9615384615384616
O43791	Q86UP2	0.8833333333333333
O43791	Q86UQ0	0.8780487804878049
O43791	Q86UQ8	0.9615384615384616
O43791	Q86UR1	0.8217054263565892
O43791	Q86US8	0.8780487804878049
O43791	Q86UT5	0.8092485549132948
O43791	Q86UT6	0.9142857142857144
O43791	Q86UT8	0.9230769230769232
O43791	Q86UU1	0.8181818181818182
O43791	Q86UU5	0.8092485549132948
O43791	Q86UV5	0.8833333333333333
O43791	Q86UV6	0.9230769230769232
O43791	Q86UW7	0.8217054263565892
O43791	Q86UW9	0.9615384615384616
O43791	Q86UX6	0.9230769230769232
O43791	Q86UX7	0.8780487804878049
O43791	Q86UY5	0.9142857142857144
O43791	Q86UY6	0.8217054263565892
O43791	Q86UZ6	0.8092485549132948
O43791	Q86V20	0.8217054263565892
O43791	Q86V24	0.8181818181818182
O43791	Q86V25	0.9230769230769232
O43791	Q86V40	0.8833333333333333
O43791	Q86V42	0.8833333333333333
O43791	Q86V48	0.8217054263565892
O43791	Q86V81	0.8833333333333333
O43791	Q86V97	0.8217054263565892
O43791	Q86VB7	0.7446808510638298
O43791	Q86VD1	0.8780487804878049
O43791	Q86VE0	0.9615384615384616
O43791	Q86VE9	0.8217054263565892
O43791	Q86VF2	0.8833333333333333
O43791	Q86VF5	0.8780487804878049
O43791	Q86VH2	0.9230769230769232
O43791	Q86VH5	0.8092485549132948
O43791	Q86VI4	0.8780487804878049
O43791	Q86VK4	0.8217054263565892
O43791	Q86VL8	0.8833333333333333
O43791	Q86VM9	0.8833333333333333
O43791	Q86VN1	0.8125
O43791	Q86VP1	0.8780487804878049
O43791	Q86VP3	0.9142857142857144
O43791	Q86VP6	0.8780487804878049
O43791	Q86VQ0	0.8780487804878049
O43791	Q86VQ3	0.8217054263565892
O43791	Q86VQ6	0.9230769230769232
O43791	Q86VR2	0.8780487804878049
O43791	Q86VS8	0.8181818181818182
O43791	Q86VW0	0.8833333333333333
O43791	Q86VW1	0.8181818181818182
O43791	Q86VW2	0.8181818181818182
O43791	Q86VX2	0.8217054263565892
O43791	Q86VX9	0.8217054263565892
O43791	Q86VY4	0.8217054263565892
O43791	Q86VZ4	0.8833333333333333
O43791	Q86VZ5	0.9230769230769232
O43791	Q86VZ6	0.9230769230769232
O43791	Q86W10	0.9142857142857144
O43791	Q86W26	0.8181818181818182
O43791	Q86W42	0.8780487804878049
O43791	Q86W50	0.9230769230769232
O43791	Q86W54	0.9230769230769232
O43791	Q86W56	0.8181818181818182
O43791	Q86W92	0.9142857142857144
O43791	Q86WA6	0.9142857142857144
O43791	Q86WA8	0.8780487804878049
O43791	Q86WA9	0.8217054263565892
O43791	Q86WB0	0.8125
O43791	Q86WC4	0.8092485549132948
O43791	Q86WD7	0.8780487804878049
O43791	Q86WG3	0.9142857142857144
O43791	Q86WH2	0.9615384615384616
O43791	Q86WJ1	0.9142857142857144
O43791	Q86WK6	0.8780487804878049
O43791	Q86WN1	0.8780487804878049
O43791	Q86WR0	0.8217054263565892
O43791	Q86WS5	0.8217054263565892
O43791	Q86WT6	0.8833333333333333
O43791	Q86WU2	0.8780487804878049
O43791	Q86WV1	0.8217054263565892
O43791	Q86WV6	0.9230769230769232
O43791	Q86WX3	0.8217054263565892
O43791	Q86X02	0.8780487804878049
O43791	Q86X24	0.8181818181818182
O43791	Q86X29	0.8217054263565892
O43791	Q86X52	0.8780487804878049
O43791	Q86X55	0.8780487804878049
O43791	Q86X95	0.9230769230769232
O43791	Q86XE3	0.8217054263565892
O43791	Q86XF0	0.8780487804878049
O43791	Q86XF7	0.8780487804878049
O43791	Q86XI2	0.8780487804878049
O43791	Q86XK2	0.8833333333333333
O43791	Q86XK3	0.8181818181818182
O43791	Q86XL3	0.9230769230769232
O43791	Q86XN8	0.8833333333333333
O43791	Q86XP1	0.8833333333333333
O43791	Q86XP3	0.8780487804878049
O43791	Q86XQ3	0.9230769230769232
O43791	Q86XR7	0.8780487804878049
O43791	Q86XR8	0.9230769230769232
O43791	Q86XS8	0.8217054263565892
O43791	Q86XT2	0.9142857142857144
O43791	Q86XT4	0.9615384615384616
O43791	Q86Y01	0.9230769230769232
O43791	Q86Y07	0.8780487804878049
O43791	Q86Y13	0.8833333333333333
O43791	Q86Y25	0.7663712558192225
O43791	Q86Y26	0.8217054263565892
O43791	Q86Y33	0.9142857142857144
O43791	Q86Y34	0.8833333333333333
O43791	Q86Y37	0.9598381772243516
O43791	Q86Y38	0.9230769230769232
O43791	Q86Y46	0.9142857142857144
O43791	Q86Y56	0.9142857142857144
O43791	Q86Y82	0.8217054263565892
O43791	Q86Y91	0.8217054263565892
O43791	Q86Y97	0.8780487804878049
O43791	Q86YC2	0.8780487804878049
O43791	Q86YD1	0.9230769230769232
O43791	Q86YD5	0.7446808510638298
O43791	Q86YD7	0.8217054263565892
O43791	Q86YF9	0.8833333333333333
O43791	Q86YI8	0.8092485549132948
O43791	Q86YJ5	0.9615384615384616
O43791	Q86YJ6	0.8833333333333333
O43791	Q86YJ7	0.8092485549132948
O43791	Q86YL5	0.8780487804878049
O43791	Q86YM7	0.9142857142857144
O43791	Q86YN6	0.8833333333333333
O43791	Q86YP4	0.9142857142857144
O43791	Q86YR5	0.8125
O43791	Q86YR7	0.8780487804878049
O43791	Q86YS3	0.8780487804878049
O43791	Q86YS7	0.8217054263565892
O43791	Q86YT6	0.9142857142857144
O43791	Q86YV0	0.8780487804878049
O43791	Q86YV5	0.9142857142857144
O43791	Q86Z02	1.0
O43791	Q86Z14	0.8780487804878049
O43791	Q86Z20	0.8217054263565892
O43791	Q86Z23	0.8217054263565892
O43791	Q8HWS3	0.9142857142857144
O43791	Q8IU54	0.9142857142857144
O43791	Q8IU57	0.8780487804878049
O43791	Q8IU60	0.9142857142857144
O43791	Q8IU68	0.8125
O43791	Q8IU81	0.8780487804878049
O43791	Q8IU85	0.8181818181818182
O43791	Q8IU89	0.9142857142857144
O43791	Q8IU99	0.9230769230769232
O43791	Q8IUB9	0.8181818181818182
O43791	Q8IUC1	0.8780487804878049
O43791	Q8IUC2	0.8217054263565892
O43791	Q8IUC3	0.8780487804878049
O43791	Q8IUC4	0.9615384615384616
O43791	Q8IUC6	1.0
O43791	Q8IUD2	0.8217054263565892
O43791	Q8IUD6	0.9615384615384616
O43791	Q8IUG1	0.9615384615384616
O43791	Q8IUH3	0.8181818181818182
O43791	Q8IUH4	0.8833333333333333
O43791	Q8IUH5	0.8217054263565892
O43791	Q8IUI8	0.8833333333333333
O43791	Q8IUK5	0.8217054263565892
O43791	Q8IUM7	0.8780487804878049
O43791	Q8IUN9	0.8181818181818182
O43791	Q8IUQ0	0.8780487804878049
O43791	Q8IUQ4	0.8780487804878049
O43791	Q8IUR5	0.8833333333333333
O43791	Q8IUR6	0.9142857142857144
O43791	Q8IUR7	0.8780487804878049
O43791	Q8IUW3	0.8780487804878049
O43791	Q8IUW5	0.9142857142857144
O43791	Q8IUX1	0.8780487804878049
O43791	Q8IUX7	0.8217054263565892
O43791	Q8IUX8	0.8780487804878049
O43791	Q8IUZ5	0.9142857142857144
O43791	Q8IV04	0.8780487804878049
O43791	Q8IV16	0.8833333333333333
O43791	Q8IV36	0.8780487804878049
O43791	Q8IV48	0.8217054263565892
O43791	Q8IV53	0.9615384615384616
O43791	Q8IV61	0.9230769230769232
O43791	Q8IV63	0.8780487804878049
O43791	Q8IV76	0.8780487804878049
O43791	Q8IV77	0.8780487804878049
O43791	Q8IVB4	0.8217054263565892
O43791	Q8IVD9	0.8181818181818182
O43791	Q8IVE3	0.9230769230769232
O43791	Q8IVF7	0.8833333333333333
O43791	Q8IVG9	0.8833333333333333
O43791	Q8IVH2	0.9230769230769232
O43791	Q8IVH4	0.8833333333333333
O43791	Q8IVH8	0.8125
O43791	Q8IVI9	0.9142857142857144
O43791	Q8IVJ1	0.9142857142857144
O43791	Q8IVL5	0.8780487804878049
O43791	Q8IVL6	0.8181818181818182
O43791	Q8IVL8	0.9142857142857144
O43791	Q8IVM0	0.8092485549132948
O43791	Q8IVM8	0.8217054263565892
O43791	Q8IVP5	0.8780487804878049
O43791	Q8IVP9	0.8780487804878049
O43791	Q8IVQ6	0.8833333333333333
O43791	Q8IVS2	0.9230769230769232
O43791	Q8IVS8	0.9230769230769232
O43791	Q8IVT5	0.8181818181818182
O43791	Q8IVU3	0.8833333333333333
O43791	Q8IVV7	0.9142857142857144
O43791	Q8IVW4	0.8833333333333333
O43791	Q8IVW6	0.9142857142857144
O43791	Q8IVW8	0.8217054263565892
O43791	Q8IW19	0.9230769230769232
O43791	Q8IW35	0.9142857142857144
O43791	Q8IW40	0.8833333333333333
O43791	Q8IW41	0.8092485549132948
O43791	Q8IW52	0.8780487804878049
O43791	Q8IWA0	0.8217054263565892
O43791	Q8IWA4	0.8780487804878049
O43791	Q8IWA5	0.8217054263565892
O43791	Q8IWB1	0.8833333333333333
O43791	Q8IWB6	0.8217054263565892
O43791	Q8IWC1	0.8780487804878049
O43791	Q8IWD4	0.8833333333333333
O43791	Q8IWE2	1.0
O43791	Q8IWE4	0.9142857142857144
O43791	Q8IWE5	0.9230769230769232
O43791	Q8IWF2	0.9142857142857144
O43791	Q8IWG1	0.8780487804878049
O43791	Q8IWK6	0.8833333333333333
O43791	Q8IWL1	0.8217054263565892
O43791	Q8IWL2	0.8780487804878049
O43791	Q8IWL3	0.9142857142857144
O43791	Q8IWQ3	0.9142857142857144
O43791	Q8IWR1	0.8217054263565892
O43791	Q8IWS0	0.9230769230769232
O43791	Q8IWT1	0.9142857142857144
O43791	Q8IWT6	0.8780487804878049
O43791	Q8IWU5	0.8092485549132948
O43791	Q8IWU6	0.7446808510638298
O43791	Q8IWV1	0.8780487804878049
O43791	Q8IWW8	0.9230769230769232
O43791	Q8IWX7	0.8780487804878049
O43791	Q8IWX8	0.9142857142857144
O43791	Q8IWY4	0.7446808510638298
O43791	Q8IWY9	0.8833333333333333
O43791	Q8IWZ4	0.8780487804878049
O43791	Q8IWZ5	0.9142857142857144
O43791	Q8IWZ6	0.8833333333333333
O43791	Q8IWZ8	0.9230769230769232
O43791	Q8IX01	0.8217054263565892
O43791	Q8IX03	0.8780487804878049
O43791	Q8IX05	0.7446808510638298
O43791	Q8IX07	0.8217054263565892
O43791	Q8IX12	0.8833333333333333
O43791	Q8IX15	0.9230769230769232
O43791	Q8IX19	0.8181818181818182
O43791	Q8IX21	0.8780487804878049
O43791	Q8IX30	0.8780487804878049
O43791	Q8IX90	0.8217054263565892
O43791	Q8IXA5	0.8780487804878049
O43791	Q8IXB1	0.8217054263565892
O43791	Q8IXF0	0.8217054263565892
O43791	Q8IXH6	0.8833333333333333
O43791	Q8IXH7	0.8833333333333333
O43791	Q8IXI1	0.8217054263565892
O43791	Q8IXJ6	0.9142857142857144
O43791	Q8IXK0	0.9142857142857144
O43791	Q8IXK2	0.8092485549132948
O43791	Q8IXL6	0.9230769230769232
O43791	Q8IXL7	0.8780487804878049
O43791	Q8IXM2	0.9142857142857144
O43791	Q8IXM6	0.8833333333333333
O43791	Q8IXN7	1.0
O43791	Q8IXQ5	0.8217054263565892
O43791	Q8IXQ6	0.8217054263565892
O43791	Q8IXQ9	0.9230769230769232
O43791	Q8IXS2	0.9230769230769232
O43791	Q8IXW0	0.8217054263565892
O43791	Q8IXW5	0.9230769230769232
O43791	Q8IXZ2	0.9230769230769232
O43791	Q8IY18	0.8780487804878049
O43791	Q8IY26	0.7258064516129032
O43791	Q8IY31	0.8833333333333333
O43791	Q8IY33	0.8217054263565892
O43791	Q8IY34	0.8780487804878049
O43791	Q8IY37	0.9142857142857144
O43791	Q8IY47	0.8217054263565892
O43791	Q8IY57	0.8833333333333333
O43791	Q8IY63	0.7272727272727273
O43791	Q8IY81	0.8780487804878049
O43791	Q8IY82	0.9615384615384616
O43791	Q8IY95	0.9230769230769232
O43791	Q8IYA6	0.8780487804878049
O43791	Q8IYA8	0.8780487804878049
O43791	Q8IYB3	0.8125
O43791	Q8IYB5	0.9230769230769232
O43791	Q8IYB8	0.8833333333333333
O43791	Q8IYD1	0.8217054263565892
O43791	Q8IYE0	0.9615384615384616
O43791	Q8IYE1	0.8780487804878049
O43791	Q8IYF3	0.8217054263565892
O43791	Q8IYG6	0.8833333333333333
O43791	Q8IYH5	0.8217054263565892
O43791	Q8IYI0	0.8092485549132948
O43791	Q8IYI6	0.8780487804878049
O43791	Q8IYI8	0.8780487804878049
O43791	Q8IYJ0	0.8181818181818182
O43791	Q8IYJ1	0.7446808510638298
O43791	Q8IYJ2	0.8780487804878049
O43791	Q8IYJ3	0.8833333333333333
O43791	Q8IYK4	0.8217054263565892
O43791	Q8IYM1	0.8181818181818182
O43791	Q8IYM9	0.9230769230769232
O43791	Q8IYP9	0.8833333333333333
O43791	Q8IYR0	0.8833333333333333
O43791	Q8IYR6	0.8780487804878049
O43791	Q8IYS1	0.8217054263565892
O43791	Q8IYS5	0.8780487804878049
O43791	Q8IYT3	0.8833333333333333
O43791	Q8IYT8	0.9615384615384616
O43791	Q8IYU2	0.9142857142857144
O43791	Q8IYU8	0.9142857142857144
O43791	Q8IYV9	0.7446808510638298
O43791	Q8IYW5	1.0
O43791	Q8IYX1	0.8780487804878049
O43791	Q8IYX3	0.9142857142857144
O43791	Q8IYY4	0.9142857142857144
O43791	Q8IZ07	0.8092485549132948
O43791	Q8IZ21	0.8092485549132948
O43791	Q8IZ41	0.8217054263565892
O43791	Q8IZ52	0.8217054263565892
O43791	Q8IZ69	0.9230769230769232
O43791	Q8IZ96	0.8833333333333333
O43791	Q8IZA0	0.7446808510638298
O43791	Q8IZC4	0.8780487804878049
O43791	Q8IZD4	0.9615384615384616
O43791	Q8IZD6	0.8217054263565892
O43791	Q8IZF2	0.9230769230769232
O43791	Q8IZF3	0.9142857142857144
O43791	Q8IZF4	0.8833333333333333
O43791	Q8IZF5	0.8181818181818182
O43791	Q8IZF7	0.8780487804878049
O43791	Q8IZI9	0.8833333333333333
O43791	Q8IZJ1	0.8780487804878049
O43791	Q8IZK6	0.8780487804878049
O43791	Q8IZL2	0.8780487804878049
O43791	Q8IZL8	0.8217054263565892
O43791	Q8IZL9	0.8181818181818182
O43791	Q8IZP0	0.8181818181818182
O43791	Q8IZP1	1.0
O43791	Q8IZP9	0.8092485549132948
O43791	Q8IZQ8	0.9142857142857144
O43791	Q8IZR5	0.8833333333333333
O43791	Q8IZS8	0.8780487804878049
O43791	Q8IZT8	0.8780487804878049
O43791	Q8IZU0	0.8833333333333333
O43791	Q8IZU1	0.9142857142857144
O43791	Q8IZU3	0.8243143547997932
O43791	Q8IZU9	0.8833333333333333
O43791	Q8N0S2	0.8833333333333333
O43791	Q8N0S6	0.7446808510638298
O43791	Q8N0U8	0.8780487804878049
O43791	Q8N0V3	0.8833333333333333
O43791	Q8N0X2	0.8833333333333333
O43791	Q8N0X4	0.8181818181818182
O43791	Q8N0X7	0.9230769230769232
O43791	Q8N0Y2	0.9230769230769232
O43791	Q8N0Z3	0.8833333333333333
O43791	Q8N0Z6	0.8092485549132948
O43791	Q8N100	0.9230769230769232
O43791	Q8N104	0.8092485549132948
O43791	Q8N108	0.8833333333333333
O43791	Q8N114	0.8780487804878049
O43791	Q8N119	0.8217054263565892
O43791	Q8N122	0.8833333333333333
O43791	Q8N131	0.8833333333333333
O43791	Q8N136	0.8833333333333333
O43791	Q8N137	0.8092485549132948
O43791	Q8N142	0.8833333333333333
O43791	Q8N144	0.9230769230769232
O43791	Q8N145	0.9230769230769232
O43791	Q8N157	0.9230769230769232
O43791	Q8N158	0.8125
O43791	Q8N159	0.8833333333333333
O43791	Q8N163	0.8833333333333333
O43791	Q8N183	0.8217054263565892
O43791	Q8N196	0.8217054263565892
O43791	Q8N1B3	0.8833333333333333
O43791	Q8N1B4	0.9615384615384616
O43791	Q8N1E6	0.9230769230769232
O43791	Q8N1F7	0.8217054263565892
O43791	Q8N1F8	0.8833333333333333
O43791	Q8N1G0	0.8833333333333333
O43791	Q8N1G1	0.8780487804878049
O43791	Q8N1H7	0.8780487804878049
O43791	Q8N1K5	0.8217054263565892
O43791	Q8N1L9	0.8217054263565892
O43791	Q8N1M1	0.9142857142857144
O43791	Q8N1N2	0.8217054263565892
O43791	Q8N1N4	0.9142857142857144
O43791	Q8N205	0.8181818181818182
O43791	Q8N264	0.8780487804878049
O43791	Q8N271	0.8780487804878049
O43791	Q8N2A8	0.8217054263565892
O43791	Q8N2E6	1.0
O43791	Q8N2F6	0.9230769230769232
O43791	Q8N2G8	1.0
O43791	Q8N2H4	0.8780487804878049
O43791	Q8N2H9	0.9230769230769232
O43791	Q8N2I9	0.9142857142857144
O43791	Q8N2K0	0.8217054263565892
O43791	Q8N2K1	0.8092485549132948
O43791	Q8N2M4	0.8833333333333333
O43791	Q8N2M8	0.8833333333333333
O43791	Q8N2N9	0.9142857142857144
O43791	Q8N2Q7	0.8217054263565892
O43791	Q8N2R0	0.9142857142857144
O43791	Q8N2W9	0.9230769230769232
O43791	Q8N300	0.8780487804878049
O43791	Q8N302	0.8833333333333333
O43791	Q8N307	0.9142857142857144
O43791	Q8N335	0.8780487804878049
O43791	Q8N339	0.8217054263565892
O43791	Q8N344	0.8833333333333333
O43791	Q8N350	0.8833333333333333
O43791	Q8N370	0.9230769230769232
O43791	Q8N371	0.7446808510638298
O43791	Q8N386	0.8092485549132948
O43791	Q8N393	0.8780487804878049
O43791	Q8N3E9	0.8217054263565892
O43791	Q8N3F0	0.9142857142857144
O43791	Q8N3F8	0.8780487804878049
O43791	Q8N3G9	0.8092485549132948
O43791	Q8N3I7	0.8780487804878049
O43791	Q8N3J5	0.8780487804878049
O43791	Q8N3L3	0.8780487804878049
O43791	Q8N3P4	0.8780487804878049
O43791	Q8N3R9	0.8780487804878049
O43791	Q8N3U4	0.9142857142857144
O43791	Q8N3V7	0.8217054263565892
O43791	Q8N3Y1	0.9142857142857144
O43791	Q8N3Y3	0.9230769230769232
O43791	Q8N3Z6	0.9230769230769232
O43791	Q8N414	0.8092485549132948
O43791	Q8N423	0.8833333333333333
O43791	Q8N441	0.7446808510638298
O43791	Q8N448	0.8833333333333333
O43791	Q8N465	0.8780487804878049
O43791	Q8N474	0.8780487804878049
O43791	Q8N488	0.9142857142857144
O43791	Q8N490	0.9230769230769232
O43791	Q8N4A0	0.8217054263565892
O43791	Q8N4B1	0.8780487804878049
O43791	Q8N4C7	0.8833333333333333
O43791	Q8N4C8	0.8780487804878049
O43791	Q8N4E7	0.8217054263565892
O43791	Q8N4F4	0.8780487804878049
O43791	Q8N4J0	0.8181818181818182
O43791	Q8N4L1	0.8833333333333333
O43791	Q8N4L2	0.8780487804878049
O43791	Q8N4L8	0.8833333333333333
O43791	Q8N4M1	0.8217054263565892
O43791	Q8N4N3	0.8092485549132948
O43791	Q8N4N8	0.9230769230769232
O43791	Q8N4P3	0.9615384615384616
O43791	Q8N4Q1	0.8181818181818182
O43791	Q8N4S7	0.8780487804878049
O43791	Q8N4S9	0.8780487804878049
O43791	Q8N4V1	0.8092485549132948
O43791	Q8N4W9	0.8780487804878049
O43791	Q8N4X5	0.8780487804878049
O43791	Q8N4Y2	0.8181818181818182
O43791	Q8N511	0.8780487804878049
O43791	Q8N554	0.8780487804878049
O43791	Q8N556	0.8092485549132948
O43791	Q8N565	0.8092485549132948
O43791	Q8N568	0.8181818181818182
O43791	Q8N573	0.8780487804878049
O43791	Q8N594	0.8833333333333333
O43791	Q8N5A5	0.8833333333333333
O43791	Q8N5B7	0.9230769230769232
O43791	Q8N5C1	0.9142857142857144
O43791	Q8N5C8	0.8833333333333333
O43791	Q8N5D0	0.8217054263565892
O43791	Q8N5F7	1.0
O43791	Q8N5G2	0.8833333333333333
O43791	Q8N5H7	0.9142857142857144
O43791	Q8N5I2	0.8217054263565892
O43791	Q8N5I4	0.8780487804878049
O43791	Q8N5M1	0.8181818181818182
O43791	Q8N5P1	0.9615384615384616
O43791	Q8N5S9	0.8780487804878049
O43791	Q8N5U6	0.9142857142857144
O43791	Q8N5V2	0.8092485549132948
O43791	Q8N5Y2	0.8780487804878049
O43791	Q8N5Z5	0.9142857142857144
O43791	Q8N608	0.8780487804878049
O43791	Q8N609	0.9230769230769232
O43791	Q8N612	0.8217054263565892
O43791	Q8N653	0.8092485549132948
O43791	Q8N661	0.9230769230769232
O43791	Q8N668	0.8780487804878049
O43791	Q8N680	0.8780487804878049
O43791	Q8N682	0.9142857142857144
O43791	Q8N684	0.8092485549132948
O43791	Q8N693	1.0
O43791	Q8N697	0.8833333333333333
O43791	Q8N6D2	0.9230769230769232
O43791	Q8N6F1	0.8217054263565892
O43791	Q8N6F8	0.9230769230769232
O43791	Q8N6G5	0.8092485549132948
O43791	Q8N6H7	0.9230769230769232
O43791	Q8N6I1	0.9230769230769232
O43791	Q8N6I4	0.8833333333333333
O43791	Q8N6K0	0.8217054263565892
O43791	Q8N6L0	0.8833333333333333
O43791	Q8N6L1	0.8833333333333333
O43791	Q8N6M0	0.9615384615384616
O43791	Q8N6M3	0.9142857142857144
O43791	Q8N6P7	0.8780487804878049
O43791	Q8N6Q3	0.9615384615384616
O43791	Q8N6R0	0.9230769230769232
O43791	Q8N6S4	0.8833333333333333
O43791	Q8N6T3	0.9615384615384616
O43791	Q8N6T7	0.9230769230769232
O43791	Q8N6U8	0.8780487804878049
O43791	Q8N6W0	0.8833333333333333
O43791	Q8N6Y0	0.8780487804878049
O43791	Q8N715	0.8217054263565892
O43791	Q8N720	0.9615384615384616
O43791	Q8N726	0.9230769230769232
O43791	Q8N752	0.8092485549132948
O43791	Q8N766	0.9142857142857144
O43791	Q8N7C0	0.8092485549132948
O43791	Q8N7C3	0.9230769230769232
O43791	Q8N7E2	0.9230769230769232
O43791	Q8N7H5	0.8217054263565892
O43791	Q8N7U7	0.9230769230769232
O43791	Q8N7W2	0.8833333333333333
O43791	Q8N7X4	0.8780487804878049
O43791	Q8N807	0.8780487804878049
O43791	Q8N841	0.8181818181818182
O43791	Q8N884	0.9142857142857144
O43791	Q8N895	0.8780487804878049
O43791	Q8N8B7	0.8217054263565892
O43791	Q8N8E2	0.8181818181818182
O43791	Q8N8N0	0.8780487804878049
O43791	Q8N8Q1	0.9142857142857144
O43791	Q8N8Q3	0.9142857142857144
O43791	Q8N8Q8	0.8833333333333333
O43791	Q8N8R3	0.9173786377493672
O43791	Q8N8R7	0.8217054263565892
O43791	Q8N8S7	0.8181818181818182
O43791	Q8N8V2	0.8780487804878049
O43791	Q8N8V4	0.8217054263565892
O43791	Q8N8W4	0.9142857142857144
O43791	Q8N8X9	0.8833333333333333
O43791	Q8N8Y2	0.9142857142857144
O43791	Q8N960	0.8217054263565892
O43791	Q8N966	0.8780487804878049
O43791	Q8N983	0.8181818181818182
O43791	Q8N987	0.8217054263565892
O43791	Q8N999	0.9230769230769232
O43791	Q8N9B5	0.8833333333333333
O43791	Q8N9E0	0.8217054263565892
O43791	Q8N9F0	0.8780487804878049
O43791	Q8N9F7	0.9230769230769232
O43791	Q8N9I5	0.9230769230769232
O43791	Q8N9I9	0.8833333333333333
O43791	Q8N9M5	1.0
O43791	Q8N9N2	0.9230769230769232
O43791	Q8N9N5	0.8833333333333333
O43791	Q8N9N8	0.9230769230769232
O43791	Q8N9Q2	0.9142857142857144
O43791	Q8N9R8	0.8833333333333333
O43791	Q8N9V6	0.8780487804878049
O43791	Q8N9W6	0.9230769230769232
O43791	Q8NA29	0.8780487804878049
O43791	Q8NA31	0.8217054263565892
O43791	Q8NA42	0.8181818181818182
O43791	Q8NA61	0.8217054263565892
O43791	Q8NA72	0.8780487804878049
O43791	Q8NA77	0.9230769230769232
O43791	Q8NAC3	0.8181818181818182
O43791	Q8NAM6	0.8780487804878049
O43791	Q8NAN2	0.8780487804878049
O43791	Q8NAP3	0.9230769230769232
O43791	Q8NAP8	0.9230769230769232
O43791	Q8NAU1	0.8780487804878049
O43791	Q8NAV1	0.9230769230769232
O43791	Q8NAX2	0.9230769230769232
O43791	Q8NB12	0.8780487804878049
O43791	Q8NB14	0.9142857142857144
O43791	Q8NB15	0.8833333333333333
O43791	Q8NB16	0.8217054263565892
O43791	Q8NB49	0.8181818181818182
O43791	Q8NB78	0.8780487804878049
O43791	Q8NB90	0.8217054263565892
O43791	Q8NB91	0.8780487804878049
O43791	Q8NBD8	0.8217054263565892
O43791	Q8NBF1	1.0
O43791	Q8NBF2	0.8780487804878049
O43791	Q8NBI2	0.8780487804878049
O43791	Q8NBI5	0.8780487804878049
O43791	Q8NBI6	0.9615384615384616
O43791	Q8NBJ4	0.8217054263565892
O43791	Q8NBJ5	0.8780487804878049
O43791	Q8NBJ9	0.8780487804878049
O43791	Q8NBK3	0.8217054263565892
O43791	Q8NBL1	0.8780487804878049
O43791	Q8NBM4	0.9230769230769232
O43791	Q8NBN3	0.8780487804878049
O43791	Q8NBN7	0.8780487804878049
O43791	Q8NBP7	0.9230769230769232
O43791	Q8NBQ7	0.9142857142857144
O43791	Q8NBR6	0.8833333333333333
O43791	Q8NBS9	0.8181818181818182
O43791	Q8NBT0	0.8780487804878049
O43791	Q8NBT2	0.8833333333333333
O43791	Q8NBW4	0.8780487804878049
O43791	Q8NBZ0	0.9230769230769232
O43791	Q8NBZ7	0.8780487804878049
O43791	Q8NC01	0.8833333333333333
O43791	Q8NC06	1.0
O43791	Q8NC24	0.8092485549132948
O43791	Q8NC42	0.9230769230769232
O43791	Q8NC44	0.8780487804878049
O43791	Q8NC51	0.8780487804878049
O43791	Q8NC56	1.0
O43791	Q8NC60	0.8125
O43791	Q8NC69	0.8217054263565892
O43791	Q8NCA5	0.9142857142857144
O43791	Q8NCB2	0.8780487804878049
O43791	Q8NCC5	0.8217054263565892
O43791	Q8NCD3	0.8833333333333333
O43791	Q8NCE0	0.8833333333333333
O43791	Q8NCE2	0.8217054263565892
O43791	Q8NCF5	0.8780487804878049
O43791	Q8NCH0	0.8780487804878049
O43791	Q8NCK7	0.9615384615384616
O43791	Q8NCL4	0.8833333333333333
O43791	Q8NCM2	0.9230769230769232
O43791	Q8NCN4	0.9230769230769232
O43791	Q8NCR0	0.8780487804878049
O43791	Q8NCS7	0.8092485549132948
O43791	Q8NCU8	0.7446808510638298
O43791	Q8ND04	0.8780487804878049
O43791	Q8ND23	0.8812475246499935
O43791	Q8ND25	1.0
O43791	Q8ND30	0.8217054263565892
O43791	Q8ND56	0.9230769230769232
O43791	Q8ND76	0.8833333333333333
O43791	Q8ND83	0.8780487804878049
O43791	Q8ND90	0.914304074227342
O43791	Q8NDB2	0.8780487804878049
O43791	Q8NDC0	0.8217054263565892
O43791	Q8NDD1	0.8780487804878049
O43791	Q8NDF8	0.9230769230769232
O43791	Q8NDG6	0.8217054263565892
O43791	Q8NDH6	0.9230769230769232
O43791	Q8NDL9	0.9230769230769232
O43791	Q8NDN9	0.8092485549132948
O43791	Q8NDP4	0.8833333333333333
O43791	Q8NDQ6	0.8217054263565892
O43791	Q8NDT2	0.9230769230769232
O43791	Q8NDV3	0.8780487804878049
O43791	Q8NDX1	0.8780487804878049
O43791	Q8NDX2	0.8217054263565892
O43791	Q8NDX5	0.8217054263565892
O43791	Q8NDZ2	0.8217054263565892
O43791	Q8NDZ4	0.8780487804878049
O43791	Q8NE01	0.9142857142857144
O43791	Q8NE09	0.8217054263565892
O43791	Q8NE35	0.9615384615384616
O43791	Q8NE71	0.9230769230769232
O43791	Q8NE79	0.9230769230769232
O43791	Q8NE86	0.8833333333333333
O43791	Q8NEA6	1.0
O43791	Q8NEA9	0.8780487804878049
O43791	Q8NEB9	0.9230769230769232
O43791	Q8NEC5	0.9615384615384616
O43791	Q8NEE6	0.9230769230769232
O43791	Q8NEJ0	0.8780487804878049
O43791	Q8NEJ9	0.8833333333333333
O43791	Q8NEL9	0.9230769230769232
O43791	Q8NEM0	0.9230769230769232
O43791	Q8NEM7	0.8780487804878049
O43791	Q8NEN9	0.8217054263565892
O43791	Q8NEP3	0.8217054263565892
O43791	Q8NER1	0.8217054263565892
O43791	Q8NER5	0.8780487804878049
O43791	Q8NES3	0.8181818181818182
O43791	Q8NET5	0.8217054263565892
O43791	Q8NET8	0.8780487804878049
O43791	Q8NEU8	0.8780487804878049
O43791	Q8NEV1	0.8217054263565892
O43791	Q8NEV9	0.9230769230769232
O43791	Q8NEY4	0.8125
O43791	Q8NEY8	0.8780487804878049
O43791	Q8NEZ2	0.8780487804878049
O43791	Q8NEZ3	0.8217054263565892
O43791	Q8NEZ5	0.8833333333333333
O43791	Q8NF37	0.9142857142857144
O43791	Q8NF64	0.8833333333333333
O43791	Q8NF99	0.8780487804878049
O43791	Q8NFA2	0.8780487804878049
O43791	Q8NFF2	0.8833333333333333
O43791	Q8NFF5	1.0
O43791	Q8NFG4	0.9230769230769232
O43791	Q8NFH3	0.8780487804878049
O43791	Q8NFH4	0.8217054263565892
O43791	Q8NFH5	0.9142857142857144
O43791	Q8NFH8	0.8833333333333333
O43791	Q8NFJ9	0.8213266593949538
O43791	Q8NFM4	0.8780487804878049
O43791	Q8NFM7	0.8092485549132948
O43791	Q8NFN8	0.8833333333333333
O43791	Q8NFP7	0.8217054263565892
O43791	Q8NFR9	0.8780487804878049
O43791	Q8NFT6	0.8217054263565892
O43791	Q8NFT8	0.8092485549132948
O43791	Q8NFU0	0.8833333333333333
O43791	Q8NFU1	0.8217054263565892
O43791	Q8NFU3	0.8780487804878049
O43791	Q8NFU5	0.8181818181818182
O43791	Q8NFV4	0.8780487804878049
O43791	Q8NFW5	0.9230769230769232
O43791	Q8NFW8	0.8181818181818182
O43791	Q8NFW9	0.8780487804878049
O43791	Q8NFX7	0.7272727272727273
O43791	Q8NFY9	0.8833333333333333
O43791	Q8NFZ0	1.0
O43791	Q8NFZ4	0.7446808510638298
O43791	Q8NFZ5	0.9615384615384616
O43791	Q8NG06	0.8780487804878049
O43791	Q8NG08	0.8833333333333333
O43791	Q8NG11	0.8833333333333333
O43791	Q8NG27	0.9230769230769232
O43791	Q8NG66	0.8217054263565892
O43791	Q8NG98	0.8780487804878049
O43791	Q8NHC4	0.8217054263565892
O43791	Q8NHE4	0.8780487804878049
O43791	Q8NHG7	0.8217054263565892
O43791	Q8NHG8	0.8833333333333333
O43791	Q8NHH1	0.8833333333333333
O43791	Q8NHH9	0.8217054263565892
O43791	Q8NHM5	0.8181818181818182
O43791	Q8NHP1	0.8780487804878049
O43791	Q8NHP6	0.7272727272727273
O43791	Q8NHP8	0.9142857142857144
O43791	Q8NHQ1	0.8833333333333333
O43791	Q8NHQ9	0.8833333333333333
O43791	Q8NHS0	0.8780487804878049
O43791	Q8NHU3	0.9615384615384616
O43791	Q8NHU6	0.8217054263565892
O43791	Q8NHV1	0.8217054263565892
O43791	Q8NHV4	0.9142857142857144
O43791	Q8NHV9	0.9142857142857144
O43791	Q8NHW3	0.8780487804878049
O43791	Q8NHX9	0.8833333333333333
O43791	Q8NHY2	1.0
O43791	Q8NHY3	0.8217054263565892
O43791	Q8NHZ7	0.8780487804878049
O43791	Q8NI08	0.9202538539577976
O43791	Q8NI22	0.9142857142857144
O43791	Q8NI36	0.8217054263565892
O43791	Q8NI37	0.8217054263565892
O43791	Q8NI38	0.8092485549132948
O43791	Q8NI51	0.8780487804878049
O43791	Q8NI60	0.8780487804878049
O43791	Q8NI77	0.8833333333333333
O43791	Q8TA86	0.8833333333333333
O43791	Q8TAA9	0.8780487804878049
O43791	Q8TAB5	0.7446808510638298
O43791	Q8TAC2	0.7446808510638298
O43791	Q8TAC9	0.8780487804878049
O43791	Q8TAD4	0.8833333333333333
O43791	Q8TAD8	0.8833333333333333
O43791	Q8TAE7	0.8780487804878049
O43791	Q8TAE8	0.8780487804878049
O43791	Q8TAF3	0.8217054263565892
O43791	Q8TAG9	0.8780487804878049
O43791	Q8TAI7	0.8217054263565892
O43791	Q8TAK6	0.9615384615384616
O43791	Q8TAM1	0.9142857142857144
O43791	Q8TAM2	0.8181818181818182
O43791	Q8TAP4	0.8181818181818182
O43791	Q8TAP6	0.8833333333333333
O43791	Q8TAP8	0.8217054263565892
O43791	Q8TAP9	0.9230769230769232
O43791	Q8TAQ2	0.9230769230769232
O43791	Q8TAS1	0.8181818181818182
O43791	Q8TAT2	0.8833333333333333
O43791	Q8TAT6	0.8125
O43791	Q8TAU0	0.9230769230769232
O43791	Q8TAU3	0.8780487804878049
O43791	Q8TAV3	0.8833333333333333
O43791	Q8TAX0	0.9615384615384616
O43791	Q8TAX7	0.8217054263565892
O43791	Q8TAZ6	0.9142857142857144
O43791	Q8TB24	0.8217054263565892
O43791	Q8TB36	0.9230769230769232
O43791	Q8TB37	0.8217054263565892
O43791	Q8TB45	0.8780487804878049
O43791	Q8TB61	0.8780487804878049
O43791	Q8TB68	0.9230769230769232
O43791	Q8TB72	0.8833333333333333
O43791	Q8TBA6	0.8833333333333333
O43791	Q8TBB0	0.9230769230769232
O43791	Q8TBB1	0.8780487804878049
O43791	Q8TBC3	0.8780487804878049
O43791	Q8TBC4	0.8181818181818182
O43791	Q8TBC5	0.9230769230769232
O43791	Q8TBE0	0.8833333333333333
O43791	Q8TBE7	0.8780487804878049
O43791	Q8TBE9	0.9230769230769232
O43791	Q8TBJ5	1.0
O43791	Q8TBK6	0.8833333333333333
O43791	Q8TBM7	0.9142857142857144
O43791	Q8TBN0	0.8780487804878049
O43791	Q8TBP5	0.9142857142857144
O43791	Q8TBX8	0.8217054263565892
O43791	Q8TBY0	0.8833333333333333
O43791	Q8TBY8	0.8780487804878049
O43791	Q8TBY9	0.7446808510638298
O43791	Q8TBZ3	0.8780487804878049
O43791	Q8TBZ6	0.8217054263565892
O43791	Q8TBZ8	0.8780487804878049
O43791	Q8TC07	0.8780487804878049
O43791	Q8TC12	0.8092485549132948
O43791	Q8TC20	0.8780487804878049
O43791	Q8TC26	0.9142857142857144
O43791	Q8TC27	0.9230769230769232
O43791	Q8TC29	0.8833333333333333
O43791	Q8TC36	0.9615384615384616
O43791	Q8TC41	0.9615384615384616
O43791	Q8TC44	0.9230769230769232
O43791	Q8TC59	0.8780487804878049
O43791	Q8TC71	0.9230769230769232
O43791	Q8TC84	0.8833333333333333
O43791	Q8TC92	0.8833333333333333
O43791	Q8TCB7	0.8217054263565892
O43791	Q8TCC7	0.8833333333333333
O43791	Q8TCE6	0.8092485549132948
O43791	Q8TCE9	0.8181818181818182
O43791	Q8TCF1	0.8780487804878049
O43791	Q8TCG1	0.8833333333333333
O43791	Q8TCG2	0.8217054263565892
O43791	Q8TCJ0	0.9230769230769232
O43791	Q8TCJ2	0.8833333333333333
O43791	Q8TCQ1	0.9230769230769232
O43791	Q8TCS8	0.8780487804878049
O43791	Q8TCT0	0.8217054263565892
O43791	Q8TCT7	0.8780487804878049
O43791	Q8TCT8	0.8092485549132948
O43791	Q8TCT9	0.8780487804878049
O43791	Q8TCU3	0.8780487804878049
O43791	Q8TCU5	0.8092485549132948
O43791	Q8TCX5	0.9230769230769232
O43791	Q8TCY9	0.8181818181818182
O43791	Q8TCZ2	0.8181818181818182
O43791	Q8TD06	0.8780487804878049
O43791	Q8TD07	0.8780487804878049
O43791	Q8TD08	1.0
O43791	Q8TD10	0.9230769230769232
O43791	Q8TD16	0.9230769230769232
O43791	Q8TD17	0.9142857142857144
O43791	Q8TD19	0.8780487804878049
O43791	Q8TD22	0.8833333333333333
O43791	Q8TD23	0.8217054263565892
O43791	Q8TD30	0.8833333333333333
O43791	Q8TD31	0.9230769230769232
O43791	Q8TD43	0.9230769230769232
O43791	Q8TD91	0.8780487804878049
O43791	Q8TDB4	0.9142857142857144
O43791	Q8TDB6	0.8833333333333333
O43791	Q8TDB8	0.8780487804878049
O43791	Q8TDC0	0.8780487804878049
O43791	Q8TDC3	0.8780487804878049
O43791	Q8TDD1	0.8833333333333333
O43791	Q8TDD2	0.8181818181818182
O43791	Q8TDF6	0.8780487804878049
O43791	Q8TDG2	0.8092485549132948
O43791	Q8TDG4	0.8833333333333333
O43791	Q8TDH9	0.8833333333333333
O43791	Q8TDI7	0.8181818181818182
O43791	Q8TDI8	0.9230769230769232
O43791	Q8TDN1	0.8217054263565892
O43791	Q8TDN2	0.8780487804878049
O43791	Q8TDN4	0.8833333333333333
O43791	Q8TDP1	0.8780487804878049
O43791	Q8TDQ7	0.8833333333333333
O43791	Q8TDR0	0.8780487804878049
O43791	Q8TDR2	0.8092485549132948
O43791	Q8TDR4	0.8217054263565892
O43791	Q8TDS4	0.8833333333333333
O43791	Q8TDS5	0.9230769230769232
O43791	Q8TDT2	0.9230769230769232
O43791	Q8TDU6	0.9230769230769232
O43791	Q8TDV0	0.9142857142857144
O43791	Q8TDW0	0.8780487804878049
O43791	Q8TDW5	0.8780487804878049
O43791	Q8TDX5	0.8780487804878049
O43791	Q8TDX6	0.8217054263565892
O43791	Q8TDX7	0.8780487804878049
O43791	Q8TDY4	0.8780487804878049
O43791	Q8TDZ2	0.8833333333333333
O43791	Q8TE02	0.9142857142857144
O43791	Q8TE04	0.8833333333333333
O43791	Q8TE12	0.8780487804878049
O43791	Q8TE49	0.8780487804878049
O43791	Q8TE54	0.8780487804878049
O43791	Q8TE57	0.8092485549132948
O43791	Q8TE59	0.8217054263565892
O43791	Q8TE67	0.9230769230769232
O43791	Q8TE68	0.9615384615384616
O43791	Q8TE76	0.9230769230769232
O43791	Q8TE77	0.9230769230769232
O43791	Q8TE85	0.8780487804878049
O43791	Q8TEA7	0.8833333333333333
O43791	Q8TEA8	0.8217054263565892
O43791	Q8TEB1	0.8780487804878049
O43791	Q8TEB7	0.8780487804878049
O43791	Q8TEB9	0.8780487804878049
O43791	Q8TEC5	0.8780487804878049
O43791	Q8TED0	0.8780487804878049
O43791	Q8TED1	0.8217054263565892
O43791	Q8TED9	0.8780487804878049
O43791	Q8TEH3	0.8780487804878049
O43791	Q8TEJ3	0.8092485549132948
O43791	Q8TEL6	0.9142857142857144
O43791	Q8TEQ8	0.9615384615384616
O43791	Q8TES7	0.8780487804878049
O43791	Q8TEV9	0.9142857142857144
O43791	Q8TEW0	0.8833333333333333
O43791	Q8TEW6	0.9142857142857144
O43791	Q8TEW8	0.8780487804878049
O43791	Q8TEX9	0.8780487804878049
O43791	Q8TEY7	0.9230769230769232
O43791	Q8TEZ7	0.8181818181818182
O43791	Q8TF01	0.9142857142857144
O43791	Q8TF05	0.8092485549132948
O43791	Q8TF30	0.8833333333333333
O43791	Q8TF40	0.8780487804878049
O43791	Q8TF42	0.9230769230769232
O43791	Q8TF46	0.9142857142857144
O43791	Q8TF47	0.9230769230769232
O43791	Q8TF50	0.8780487804878049
O43791	Q8TF62	0.8833333333333333
O43791	Q8TF65	0.8833333333333333
O43791	Q8TF71	0.8780487804878049
O43791	Q8TF74	0.9142857142857144
O43791	Q8TF76	0.9230769230769232
O43791	Q8WTP8	0.6863905325443787
O43791	Q8WTQ7	0.9142857142857144
O43791	Q8WTR2	0.8833333333333333
O43791	Q8WTR4	0.8780487804878049
O43791	Q8WTR7	0.8780487804878049
O43791	Q8WTS1	0.8780487804878049
O43791	Q8WTS6	0.8780487804878049
O43791	Q8WTT0	0.8780487804878049
O43791	Q8WTT2	0.9230769230769232
O43791	Q8WTU0	0.9230769230769232
O43791	Q8WTW3	0.9142857142857144
O43791	Q8WTW4	0.8181818181818182
O43791	Q8WTX7	0.8833333333333333
O43791	Q8WTX9	0.8217054263565892
O43791	Q8WU08	0.8181818181818182
O43791	Q8WU10	0.8780487804878049
O43791	Q8WU17	0.9615384615384616
O43791	Q8WU20	0.8217054263565892
O43791	Q8WU39	0.8833333333333333
O43791	Q8WU67	0.8092485549132948
O43791	Q8WU79	0.8833333333333333
O43791	Q8WU90	0.8217054263565892
O43791	Q8WUA4	0.9142857142857144
O43791	Q8WUA7	0.8780487804878049
O43791	Q8WUB8	0.8833333333333333
O43791	Q8WUD1	0.9142857142857144
O43791	Q8WUD6	0.8217054263565892
O43791	Q8WUE5	0.9230769230769232
O43791	Q8WUF5	0.8217054263565892
O43791	Q8WUF8	0.8217054263565892
O43791	Q8WUG5	0.8833333333333333
O43791	Q8WUH2	0.8780487804878049
O43791	Q8WUI4	0.8833333333333333
O43791	Q8WUJ0	0.8833333333333333
O43791	Q8WUK0	0.9615384615384616
O43791	Q8WUM0	0.8181818181818182
O43791	Q8WUM4	1.0
O43791	Q8WUM9	1.0
O43791	Q8WUP2	0.9142857142857144
O43791	Q8WUQ7	0.8217054263565892
O43791	Q8WUU4	0.8780487804878049
O43791	Q8WUU5	0.8181818181818182
O43791	Q8WUW1	0.8780487804878049
O43791	Q8WUX9	0.8217054263565892
O43791	Q8WV16	0.9615384615384616
O43791	Q8WV19	0.8217054263565892
O43791	Q8WV22	0.8780487804878049
O43791	Q8WV24	1.0
O43791	Q8WV28	0.9230769230769232
O43791	Q8WV37	0.8217054263565892
O43791	Q8WV41	0.8125
O43791	Q8WV44	0.9230769230769232
O43791	Q8WV74	0.9230769230769232
O43791	Q8WV92	0.8780487804878049
O43791	Q8WV93	0.8217054263565892
O43791	Q8WV99	0.8780487804878049
O43791	Q8WVB3	0.9230769230769232
O43791	Q8WVB6	0.9230769230769232
O43791	Q8WVC0	0.9230769230769232
O43791	Q8WVD3	0.8780487804878049
O43791	Q8WVE7	0.8217054263565892
O43791	Q8WVF1	0.9142857142857144
O43791	Q8WVJ2	0.8780487804878049
O43791	Q8WVJ9	0.9230769230769232
O43791	Q8WVK2	0.8833333333333333
O43791	Q8WVM0	0.8780487804878049
O43791	Q8WVM7	0.9230769230769232
O43791	Q8WVM8	0.8217054263565892
O43791	Q8WVN8	0.8780487804878049
O43791	Q8WVP5	0.8181818181818182
O43791	Q8WVP7	0.8833333333333333
O43791	Q8WVR3	0.8833333333333333
O43791	Q8WVS4	0.8833333333333333
O43791	Q8WVT3	0.8780487804878049
O43791	Q8WVV4	0.8780487804878049
O43791	Q8WVV5	0.8780487804878049
O43791	Q8WVV9	0.9230769230769232
O43791	Q8WVY7	0.8780487804878049
O43791	Q8WVZ1	0.8125
O43791	Q8WVZ7	0.9142857142857144
O43791	Q8WVZ9	0.8780487804878049
O43791	Q8WW01	0.8833333333333333
O43791	Q8WW22	0.8217054263565892
O43791	Q8WW24	0.9142857142857144
O43791	Q8WW34	0.8833333333333333
O43791	Q8WW35	0.9142857142857144
O43791	Q8WW38	0.9230769230769232
O43791	Q8WW43	0.9230769230769232
O43791	Q8WWB3	0.8780487804878049
O43791	Q8WWC4	0.8217054263565892
O43791	Q8WWF5	0.8780487804878049
O43791	Q8WWG9	0.8833333333333333
O43791	Q8WWH4	0.8181818181818182
O43791	Q8WWH5	0.8181818181818182
O43791	Q8WWI5	0.8833333333333333
O43791	Q8WWL2	0.8181818181818182
O43791	Q8WWM7	0.8780487804878049
O43791	Q8WWM9	0.8181818181818182
O43791	Q8WWN9	0.9230769230769232
O43791	Q8WWQ2	0.8181818181818182
O43791	Q8WWR8	0.8833333333333333
O43791	Q8WWU5	0.8780487804878049
O43791	Q8WWW0	0.8780487804878049
O43791	Q8WWX9	0.8217054263565892
O43791	Q8WWY3	0.8181818181818182
O43791	Q8WWY6	1.0
O43791	Q8WWZ3	0.8780487804878049
O43791	Q8WX92	0.8780487804878049
O43791	Q8WX93	0.8092485549132948
O43791	Q8WX94	0.8181818181818182
O43791	Q8WXA3	0.9142857142857144
O43791	Q8WXA9	0.8217054263565892
O43791	Q8WXB1	0.8181818181818182
O43791	Q8WXC3	0.9142857142857144
O43791	Q8WXC6	0.9142857142857144
O43791	Q8WXD5	0.8780487804878049
O43791	Q8WXE1	0.9142857142857144
O43791	Q8WXE9	0.9142857142857144
O43791	Q8WXF0	0.9230769230769232
O43791	Q8WXF1	0.8780487804878049
O43791	Q8WXF3	1.0
O43791	Q8WXF8	0.9142857142857144
O43791	Q8WXG1	0.9230769230769232
O43791	Q8WXH4	0.9142857142857144
O43791	Q8WXH5	0.9142857142857144
O43791	Q8WXI2	0.9230769230769232
O43791	Q8WXI9	0.9615384615384616
O43791	Q8WXK1	0.8833333333333333
O43791	Q8WXK3	0.9230769230769232
O43791	Q8WXS3	0.8217054263565892
O43791	Q8WXS5	0.7446808510638298
O43791	Q8WXS8	0.8217054263565892
O43791	Q8WXU2	0.9142857142857144
O43791	Q8WXW3	0.8833333333333333
O43791	Q8WXX5	0.8217054263565892
O43791	Q8WXX7	0.8181818181818182
O43791	Q8WY21	0.8092485549132948
O43791	Q8WY41	0.9615384615384616
O43791	Q8WY54	0.9230769230769232
O43791	Q8WY64	0.9615384615384616
O43791	Q8WY91	0.8217054263565892
O43791	Q8WY98	0.9230769230769232
O43791	Q8WYA0	0.9230769230769232
O43791	Q8WYA1	0.8092485549132948
O43791	Q8WYA6	0.8833333333333333
O43791	Q8WYH8	0.8833333333333333
O43791	Q8WYJ6	0.8181818181818182
O43791	Q8WYK2	0.9142857142857144
O43791	Q8WYL5	0.9615384615384616
O43791	Q8WYN0	0.8780487804878049
O43791	Q8WYP3	0.9142857142857144
O43791	Q8WYQ3	0.8780487804878049
O43791	Q8WYQ5	0.8833333333333333
O43791	Q8WYR1	0.8780487804878049
O43791	Q8WYR4	0.8217054263565892
O43791	Q8WZ19	0.8181818181818182
O43791	Q8WZ59	0.8217054263565892
O43791	Q8WZ73	0.9469098934609288
O43791	Q8WZA2	0.9142857142857144
O43791	Q92466	1.0
O43791	Q92481	0.9142857142857144
O43791	Q92482	0.8181818181818182
O43791	Q92484	0.8217054263565892
O43791	Q92499	0.8092485549132948
O43791	Q92502	0.9615384615384616
O43791	Q92503	0.8780487804878049
O43791	Q92504	0.8833333333333333
O43791	Q92506	0.8833333333333333
O43791	Q92519	0.8092485549132948
O43791	Q92520	0.8833333333333333
O43791	Q92521	0.8833333333333333
O43791	Q92522	0.9142857142857144
O43791	Q92523	0.8833333333333333
O43791	Q92526	0.8217054263565892
O43791	Q92529	0.8780487804878049
O43791	Q92530	0.8833333333333333
O43791	Q92535	0.8833333333333333
O43791	Q92536	0.8181818181818182
O43791	Q92537	0.9142857142857144
O43791	Q92539	0.8217054263565892
O43791	Q92540	0.8780487804878049
O43791	Q92541	0.8780487804878049
O43791	Q92542	0.8833333333333333
O43791	Q92543	0.8780487804878049
O43791	Q92544	0.8092485549132948
O43791	Q92551	0.9615384615384616
O43791	Q92552	0.8780487804878049
O43791	Q92556	0.8833333333333333
O43791	Q92558	0.8217054263565892
O43791	Q92560	0.9142857142857144
O43791	Q92562	0.9142857142857144
O43791	Q92563	0.8217054263565892
O43791	Q92564	0.8833333333333333
O43791	Q92565	0.8217054263565892
O43791	Q92567	0.9230769230769232
O43791	Q92569	0.8181818181818182
O43791	Q92570	0.9230769230769232
O43791	Q92572	0.8780487804878049
O43791	Q92574	0.8780487804878049
O43791	Q92575	0.8833333333333333
O43791	Q92581	0.8217054263565892
O43791	Q92583	0.8092485549132948
O43791	Q92585	0.8780487804878049
O43791	Q92597	0.8833333333333333
O43791	Q92598	0.8092485549132948
O43791	Q92599	0.8092485549132948
O43791	Q92600	0.8181818181818182
O43791	Q92604	0.8833333333333333
O43791	Q92609	0.9142857142857144
O43791	Q92611	0.8217054263565892
O43791	Q92613	0.9615384615384616
O43791	Q92615	0.9230769230769232
O43791	Q92618	0.9230769230769232
O43791	Q92619	0.9230769230769232
O43791	Q92620	0.8217054263565892
O43791	Q92622	0.8780487804878049
O43791	Q92624	0.8092485549132948
O43791	Q92625	0.8092485549132948
O43791	Q92626	0.8780487804878049
O43791	Q92630	0.8780487804878049
O43791	Q92633	0.8217054263565892
O43791	Q92636	0.8780487804878049
O43791	Q92637	0.8780487804878049
O43791	Q92643	0.8217054263565892
O43791	Q92665	0.8780487804878049
O43791	Q92667	0.8217054263565892
O43791	Q92674	0.9142857142857144
O43791	Q92681	0.8780487804878049
O43791	Q92685	0.9142857142857144
O43791	Q92688	0.8217054263565892
O43791	Q92692	0.7446808510638298
O43791	Q92696	0.8780487804878049
O43791	Q92698	0.9142857142857144
O43791	Q92729	0.8780487804878049
O43791	Q92730	0.8780487804878049
O43791	Q92731	0.9615384615384616
O43791	Q92733	0.9188754718185708
O43791	Q92734	0.8181818181818182
O43791	Q92738	0.9230769230769232
O43791	Q92743	0.8092485549132948
O43791	Q92750	0.8780487804878049
O43791	Q92753	0.8780487804878049
O43791	Q92754	0.8780487804878049
O43791	Q92759	0.8092485549132948
O43791	Q92764	0.9230769230769232
O43791	Q92765	0.8780487804878049
O43791	Q92769	0.8833333333333333
O43791	Q92772	0.8780487804878049
O43791	Q92777	0.8780487804878049
O43791	Q92781	0.8217054263565892
O43791	Q92783	0.9142857142857144
O43791	Q92784	0.9230769230769232
O43791	Q92785	0.9230769230769232
O43791	Q92786	0.9230769230769232
O43791	Q92791	0.8217054263565892
O43791	Q92796	0.8092485549132948
O43791	Q92797	0.8833333333333333
O43791	Q92800	0.9142857142857144
O43791	Q92802	1.0
O43791	Q92804	0.8833333333333333
O43791	Q92805	0.9230769230769232
O43791	Q92813	0.9142857142857144
O43791	Q92820	0.8780487804878049
O43791	Q92826	0.8833333333333333
O43791	Q92830	0.8780487804878049
O43791	Q92831	0.8833333333333333
O43791	Q92833	0.8217054263565892
O43791	Q92834	0.9615384615384616
O43791	Q92835	0.8780487804878049
O43791	Q92837	0.8217054263565892
O43791	Q92838	0.8181818181818182
O43791	Q92841	0.9615384615384616
O43791	Q92843	0.8217054263565892
O43791	Q92844	0.9230769230769232
O43791	Q92845	0.8833333333333333
O43791	Q92847	0.8181818181818182
O43791	Q92851	0.8833333333333333
O43791	Q92858	0.9230769230769232
O43791	Q92859	0.8217054263565892
O43791	Q92870	0.8833333333333333
O43791	Q92871	0.8217054263565892
O43791	Q92874	0.8780487804878049
O43791	Q92878	0.9142857142857144
O43791	Q92879	0.8780487804878049
O43791	Q92882	0.8217054263565892
O43791	Q92886	0.9615384615384616
O43791	Q92888	0.8833333333333333
O43791	Q92889	0.8833333333333333
O43791	Q92890	0.8217054263565892
O43791	Q92896	0.8780487804878049
O43791	Q92900	0.8217054263565892
O43791	Q92901	0.8092485549132948
O43791	Q92902	0.8217054263565892
O43791	Q92903	0.9142857142857144
O43791	Q92904	0.8217054263565892
O43791	Q92905	0.8780487804878049
O43791	Q92908	0.9230769230769232
O43791	Q92911	0.8217054263565892
O43791	Q92913	0.8833333333333333
O43791	Q92917	0.9230769230769232
O43791	Q92918	0.8780487804878049
O43791	Q92922	0.8833333333333333
O43791	Q92925	0.9230769230769232
O43791	Q92930	0.8780487804878049
O43791	Q92932	0.8217054263565892
O43791	Q92934	0.9142857142857144
O43791	Q92935	0.8833333333333333
O43791	Q92945	0.9230769230769232
O43791	Q92947	0.8217054263565892
O43791	Q92949	0.9615384615384616
O43791	Q92952	0.8833333333333333
O43791	Q92953	0.8217054263565892
O43791	Q92954	0.9142857142857144
O43791	Q92956	0.7446808510638298
O43791	Q92963	0.8780487804878049
O43791	Q92966	0.8833333333333333
O43791	Q92968	0.9142857142857144
O43791	Q92973	0.8217054263565892
O43791	Q92974	0.8217054263565892
O43791	Q92985	0.8780487804878049
O43791	Q92988	0.9230769230769232
O43791	Q92989	0.8092485549132948
O43791	Q92990	0.8833333333333333
O43791	Q92993	0.9142857142857144
O43791	Q92994	1.0
O43791	Q92995	0.8780487804878049
O43791	Q92997	0.8217054263565892
O43791	Q93009	0.8092485549132948
O43791	Q93015	0.8217054263565892
O43791	Q93034	0.8092485549132948
O43791	Q93038	0.8780487804878049
O43791	Q93045	0.8780487804878049
O43791	Q93050	0.8780487804878049
O43791	Q93052	0.8125
O43791	Q93062	0.8780487804878049
O43791	Q93063	0.8780487804878049
O43791	Q93077	0.8833333333333333
O43791	Q93084	0.8217054263565892
O43791	Q93086	0.8780487804878049
O43791	Q93088	0.8217054263565892
O43791	Q93091	0.8833333333333333
O43791	Q93096	0.8217054263565892
O43791	Q93097	0.8217054263565892
O43791	Q93100	0.8780487804878049
O43791	Q95460	0.8217054263565892
O43791	Q969E2	0.8092485549132948
O43791	Q969E8	0.8780487804878049
O43791	Q969F0	0.9142857142857144
O43791	Q969F1	0.8833333333333333
O43791	Q969F2	0.7446808510638298
O43791	Q969F8	0.9142857142857144
O43791	Q969G2	0.8181818181818182
O43791	Q969G3	1.0
O43791	Q969G5	0.8780487804878049
O43791	Q969G6	0.8780487804878049
O43791	Q969H0	0.9142857142857144
O43791	Q969H4	0.9142857142857144
O43791	Q969H6	0.8833333333333333
O43791	Q969H8	0.8092485549132948
O43791	Q969J2	0.9142857142857144
O43791	Q969J3	0.8780487804878049
O43791	Q969K3	0.8217054263565892
O43791	Q969K4	0.8780487804878049
O43791	Q969L2	0.8833333333333333
O43791	Q969M3	0.8217054263565892
O43791	Q969M7	0.8092485549132948
O43791	Q969N2	0.8780487804878049
O43791	Q969P0	0.8217054263565892
O43791	Q969P5	0.8833333333333333
O43791	Q969P6	0.9142857142857144
O43791	Q969Q1	0.9615384615384616
O43791	Q969Q5	0.8092485549132948
O43791	Q969Q6	0.8181818181818182
O43791	Q969R2	0.8833333333333333
O43791	Q969R5	0.9142857142857144
O43791	Q969R8	0.9230769230769232
O43791	Q969S3	0.9142857142857144
O43791	Q969S8	0.8780487804878049
O43791	Q969T4	0.7446808510638298
O43791	Q969T7	0.8217054263565892
O43791	Q969T9	0.9142857142857144
O43791	Q969U6	0.9230769230769232
O43791	Q969U7	0.8780487804878049
O43791	Q969V3	0.8217054263565892
O43791	Q969V4	0.8780487804878049
O43791	Q969V5	0.8780487804878049
O43791	Q969V6	0.8833333333333333
O43791	Q969W0	0.8092485549132948
O43791	Q969W1	0.7446808510638298
O43791	Q969W9	0.9230769230769232
O43791	Q969X0	0.8780487804878049
O43791	Q969X1	0.8217054263565892
O43791	Q969X6	0.8092485549132948
O43791	Q969Y2	0.9142857142857144
O43791	Q969Z0	0.9230769230769232
O43791	Q969Z3	0.8181818181818182
O43791	Q969Z4	0.8833333333333333
O43791	Q96A09	0.8833333333333333
O43791	Q96A11	0.8217054263565892
O43791	Q96A26	0.9142857142857144
O43791	Q96A29	0.8833333333333333
O43791	Q96A32	0.8780487804878049
O43791	Q96A33	0.8780487804878049
O43791	Q96A37	0.8780487804878049
O43791	Q96A44	0.8833333333333333
O43791	Q96A49	0.8780487804878049
O43791	Q96A54	0.8092485549132948
O43791	Q96A56	0.9142857142857144
O43791	Q96A59	0.8833333333333333
O43791	Q96A61	0.9615384615384616
O43791	Q96A65	0.8125
O43791	Q96A70	0.8217054263565892
O43791	Q96A83	0.9230769230769232
O43791	Q96AA3	0.8780487804878049
O43791	Q96AA8	0.8780487804878049
O43791	Q96AB6	0.9142857142857144
O43791	Q96AC1	0.8780487804878049
O43791	Q96AD5	0.9230769230769232
O43791	Q96AE4	0.9230769230769232
O43791	Q96AE7	0.9230769230769232
O43791	Q96AG3	0.8780487804878049
O43791	Q96AG4	0.8780487804878049
O43791	Q96AJ1	0.9230769230769232
O43791	Q96AJ9	0.8780487804878049
O43791	Q96AK3	0.8780487804878049
O43791	Q96AP0	0.9142857142857144
O43791	Q96AP4	0.8217054263565892
O43791	Q96AP7	0.8780487804878049
O43791	Q96AQ6	0.8217054263565892
O43791	Q96AQ7	0.8833333333333333
O43791	Q96AQ8	0.8217054263565892
O43791	Q96AT9	0.8780487804878049
O43791	Q96AV8	0.8780487804878049
O43791	Q96AW1	0.8833333333333333
O43791	Q96AX1	0.8780487804878049
O43791	Q96AY2	0.8780487804878049
O43791	Q96AY3	0.8181818181818182
O43791	Q96AZ1	0.8833333333333333
O43791	Q96B01	0.9142857142857144
O43791	Q96B02	0.8181818181818182
O43791	Q96B18	0.8833333333333333
O43791	Q96B21	0.8833333333333333
O43791	Q96B23	0.8833333333333333
O43791	Q96B26	0.8181818181818182
O43791	Q96B36	0.9142857142857144
O43791	Q96B42	0.8780487804878049
O43791	Q96B67	0.8833333333333333
O43791	Q96B86	0.9230769230769232
O43791	Q96B96	0.8780487804878049
O43791	Q96B97	0.8780487804878049
O43791	Q96BA8	0.8217054263565892
O43791	Q96BD5	0.8833333333333333
O43791	Q96BD6	0.8833333333333333
O43791	Q96BD8	0.9230769230769232
O43791	Q96BF3	0.9230769230769232
O43791	Q96BF6	0.8780487804878049
O43791	Q96BH1	0.9615384615384616
O43791	Q96BI1	0.8833333333333333
O43791	Q96BI3	0.9142857142857144
O43791	Q96BJ3	0.8092485549132948
O43791	Q96BK5	0.9230769230769232
O43791	Q96BM1	0.8833333333333333
O43791	Q96BN2	0.8833333333333333
O43791	Q96BN8	0.9230769230769232
O43791	Q96BP3	0.8181818181818182
O43791	Q96BR1	0.8780487804878049
O43791	Q96BR6	0.8833333333333333
O43791	Q96BR9	0.8833333333333333
O43791	Q96BS2	0.8780487804878049
O43791	Q96BT3	0.8780487804878049
O43791	Q96BW1	0.8780487804878049
O43791	Q96BY2	0.9230769230769232
O43791	Q96BY9	0.8217054263565892
O43791	Q96BZ4	0.9230769230769232
O43791	Q96BZ8	0.8780487804878049
O43791	Q96BZ9	0.8780487804878049
O43791	Q96C00	0.944664015105804
O43791	Q96C03	0.8833333333333333
O43791	Q96C10	0.8181818181818182
O43791	Q96C11	0.9142857142857144
O43791	Q96C12	0.8217054263565892
O43791	Q96C24	0.8833333333333333
O43791	Q96C36	0.8833333333333333
O43791	Q96C55	0.9230769230769232
O43791	Q96C86	0.8833333333333333
O43791	Q96C92	0.8217054263565892
O43791	Q96CA5	0.9615384615384616
O43791	Q96CB8	0.9230769230769232
O43791	Q96CB9	0.8833333333333333
O43791	Q96CC6	0.9615384615384616
O43791	Q96CF2	0.8217054263565892
O43791	Q96CG3	0.8833333333333333
O43791	Q96CG8	0.8833333333333333
O43791	Q96CJ1	0.7446808510638298
O43791	Q96CK0	0.9142857142857144
O43791	Q96CM3	0.8217054263565892
O43791	Q96CM8	0.8780487804878049
O43791	Q96CN4	0.8780487804878049
O43791	Q96CN5	0.8833333333333333
O43791	Q96CN9	0.917193023877386
O43791	Q96CP6	0.8125
O43791	Q96CP7	0.9230769230769232
O43791	Q96CS2	0.8780487804878049
O43791	Q96CS3	0.8181818181818182
O43791	Q96CS7	0.9230769230769232
O43791	Q96CT7	0.8780487804878049
O43791	Q96CU9	0.9230769230769232
O43791	Q96CV9	0.9175756870294404
O43791	Q96CW1	0.8217054263565892
O43791	Q96CW5	0.8780487804878049
O43791	Q96D05	1.0
O43791	Q96D09	0.9230769230769232
O43791	Q96D15	0.8780487804878049
O43791	Q96D21	0.8780487804878049
O43791	Q96D31	0.9230769230769232
O43791	Q96D42	0.8181818181818182
O43791	Q96D46	0.8181818181818182
O43791	Q96D53	0.9230769230769232
O43791	Q96D59	0.9615384615384616
O43791	Q96D71	0.8833333333333333
O43791	Q96D96	0.8780487804878049
O43791	Q96D98	0.9230769230769232
O43791	Q96DA2	0.8780487804878049
O43791	Q96DB2	0.8780487804878049
O43791	Q96DB5	0.8217054263565892
O43791	Q96DB9	0.8780487804878049
O43791	Q96DC9	0.8092485549132948
O43791	Q96DE5	0.8780487804878049
O43791	Q96DF8	0.8217054263565892
O43791	Q96DG6	0.8217054263565892
O43791	Q96DH6	0.8217054263565892
O43791	Q96DI7	0.8780487804878049
O43791	Q96DN0	0.8833333333333333
O43791	Q96DN2	0.9230769230769232
O43791	Q96DN5	0.8217054263565892
O43791	Q96DN6	0.8833333333333333
O43791	Q96DP5	0.8780487804878049
O43791	Q96DR5	0.8780487804878049
O43791	Q96DR7	0.8780487804878049
O43791	Q96DR8	0.8092485549132948
O43791	Q96DT7	0.8780487804878049
O43791	Q96DU7	0.9230769230769232
O43791	Q96DV4	0.9142857142857144
O43791	Q96DX5	0.9230769230769232
O43791	Q96DX7	0.8780487804878049
O43791	Q96DZ1	0.9230769230769232
O43791	Q96DZ5	0.9142857142857144
O43791	Q96DZ7	0.9230769230769232
O43791	Q96DZ9	0.8780487804878049
O43791	Q96E09	0.8780487804878049
O43791	Q96E11	0.8833333333333333
O43791	Q96E14	0.8092485549132948
O43791	Q96E22	0.8780487804878049
O43791	Q96E29	0.8780487804878049
O43791	Q96E35	0.9142857142857144
O43791	Q96E40	0.8780487804878049
O43791	Q96EA4	0.9142857142857144
O43791	Q96EB1	0.8780487804878049
O43791	Q96EB6	0.9142857142857144
O43791	Q96EC8	0.8833333333333333
O43791	Q96ED9	0.8833333333333333
O43791	Q96EE3	0.9142857142857144
O43791	Q96EF0	0.8833333333333333
O43791	Q96EF6	0.8833333333333333
O43791	Q96EG3	0.8833333333333333
O43791	Q96EH3	0.8780487804878049
O43791	Q96EK4	0.8833333333333333
O43791	Q96EK5	0.8780487804878049
O43791	Q96EK6	0.8833333333333333
O43791	Q96EL1	0.8217054263565892
O43791	Q96EN8	0.9615384615384616
O43791	Q96EP0	0.9142857142857144
O43791	Q96EP1	1.0
O43791	Q96EP5	0.8833333333333333
O43791	Q96EP9	0.9230769230769232
O43791	Q96EQ0	0.8217054263565892
O43791	Q96EQ8	0.9142857142857144
O43791	Q96ER9	0.8780487804878049
O43791	Q96ES7	0.8092485549132948
O43791	Q96EV2	0.8181818181818182
O43791	Q96EV8	0.9142857142857144
O43791	Q96EW2	0.9142857142857144
O43791	Q96EX2	0.9230769230769232
O43791	Q96EX3	0.8181818181818182
O43791	Q96EY1	0.9230769230769232
O43791	Q96EY5	0.8833333333333333
O43791	Q96EY7	0.8833333333333333
O43791	Q96EY8	0.9230769230769232
O43791	Q96EZ8	0.8780487804878049
O43791	Q96F05	0.8181818181818182
O43791	Q96F07	0.9230769230769232
O43791	Q96F10	0.8092485549132948
O43791	Q96F15	0.9142857142857144
O43791	Q96F24	0.8833333333333333
O43791	Q96F44	0.9230769230769232
O43791	Q96F45	0.9615384615384616
O43791	Q96F46	0.8125
O43791	Q96F86	0.8780487804878049
O43791	Q96FA3	0.8780487804878049
O43791	Q96FC9	0.9230769230769232
O43791	Q96FE5	0.8217054263565892
O43791	Q96FF9	0.8780487804878049
O43791	Q96FI4	0.9230769230769232
O43791	Q96FJ0	0.8833333333333333
O43791	Q96FL8	0.9142857142857144
O43791	Q96FM1	0.8217054263565892
O43791	Q96FN4	0.8780487804878049
O43791	Q96FS4	0.7446808510638298
O43791	Q96FT7	0.9230769230769232
O43791	Q96FT9	0.8181818181818182
O43791	Q96FV3	0.9142857142857144
O43791	Q96FV9	0.9142857142857144
O43791	Q96FW1	0.9142857142857144
O43791	Q96FX7	0.8780487804878049
O43791	Q96FX8	0.8217054263565892
O43791	Q96FZ5	0.8780487804878049
O43791	Q96FZ7	0.8780487804878049
O43791	Q96G01	0.8780487804878049
O43791	Q96G03	0.9142857142857144
O43791	Q96G04	0.8217054263565892
O43791	Q96G21	0.8780487804878049
O43791	Q96G23	0.9230769230769232
O43791	Q96G25	0.8780487804878049
O43791	Q96G28	0.9615384615384616
O43791	Q96G42	0.8780487804878049
O43791	Q96G46	0.8217054263565892
O43791	Q96G61	0.8217054263565892
O43791	Q96G74	0.8780487804878049
O43791	Q96G75	0.8780487804878049
O43791	Q96G97	0.9230769230769232
O43791	Q96GA3	0.9230769230769232
O43791	Q96GC6	0.8833333333333333
O43791	Q96GC9	0.9142857142857144
O43791	Q96GD3	0.8780487804878049
O43791	Q96GD4	0.8833333333333333
O43791	Q96GE4	0.8780487804878049
O43791	Q96GE6	0.8181818181818182
O43791	Q96GF1	0.9615384615384616
O43791	Q96GG9	0.8217054263565892
O43791	Q96GM5	0.9230769230769232
O43791	Q96GM8	0.8780487804878049
O43791	Q96GN5	0.8833333333333333
O43791	Q96GP6	0.8833333333333333
O43791	Q96GQ5	0.9230769230769232
O43791	Q96GQ7	0.9142857142857144
O43791	Q96GR4	0.8833333333333333
O43791	Q96GS4	0.9615384615384616
O43791	Q96GS6	0.8833333333333333
O43791	Q96GW7	0.9142857142857144
O43791	Q96GX1	0.8217054263565892
O43791	Q96GX5	0.8833333333333333
O43791	Q96GX9	0.8780487804878049
O43791	Q96GY3	0.8780487804878049
O43791	Q96H20	0.8833333333333333
O43791	Q96H22	0.8181818181818182
O43791	Q96H55	0.9142857142857144
O43791	Q96H86	0.9230769230769232
O43791	Q96H96	0.9615384615384616
O43791	Q96HA1	0.8780487804878049
O43791	Q96HA7	0.8217054263565892
O43791	Q96HA8	0.8125
O43791	Q96HA9	0.9230769230769232
O43791	Q96HB5	0.8780487804878049
O43791	Q96HC4	0.8217054263565892
O43791	Q96HD1	0.8217054263565892
O43791	Q96HE7	0.8092485549132948
O43791	Q96HE8	0.8780487804878049
O43791	Q96HF1	0.8217054263565892
O43791	Q96HH6	0.8181818181818182
O43791	Q96HJ3	0.8780487804878049
O43791	Q96HJ5	0.8217054263565892
O43791	Q96HN2	0.8217054263565892
O43791	Q96HP8	0.8780487804878049
O43791	Q96HR3	0.8217054263565892
O43791	Q96HR8	0.8833333333333333
O43791	Q96HR9	0.8181818181818182
O43791	Q96HS1	0.9142857142857144
O43791	Q96HT8	0.9230769230769232
O43791	Q96HU1	0.8833333333333333
O43791	Q96HW7	0.8780487804878049
O43791	Q96HY6	0.8833333333333333
O43791	Q96HY7	0.8780487804878049
O43791	Q96HZ4	0.9142857142857144
O43791	Q96I15	0.8780487804878049
O43791	Q96I23	0.8780487804878049
O43791	Q96I24	0.9230769230769232
O43791	Q96I25	0.8833333333333333
O43791	Q96I34	0.8833333333333333
O43791	Q96I51	0.8217054263565892
O43791	Q96I59	0.8217054263565892
O43791	Q96I99	0.8833333333333333
O43791	Q96IF1	0.8780487804878049
O43791	Q96II8	0.8780487804878049
O43791	Q96IK1	0.8833333333333333
O43791	Q96IK5	0.8181818181818182
O43791	Q96IL0	0.8780487804878049
O43791	Q96IP4	0.6863905325443787
O43791	Q96IQ9	0.8780487804878049
O43791	Q96IS3	0.8780487804878049
O43791	Q96IT1	0.8780487804878049
O43791	Q96IU2	0.8092485549132948
O43791	Q96IU4	0.8780487804878049
O43791	Q96IV0	0.8092485549132948
O43791	Q96IV6	0.8833333333333333
O43791	Q96IW7	0.9230769230769232
O43791	Q96IY1	0.8780487804878049
O43791	Q96IZ0	0.8780487804878049
O43791	Q96IZ2	0.8217054263565892
O43791	Q96IZ5	0.8217054263565892
O43791	Q96IZ6	0.7272727272727273
O43791	Q96IZ7	0.8217054263565892
O43791	Q96J01	0.8833333333333333
O43791	Q96J02	1.0
O43791	Q96J65	0.8217054263565892
O43791	Q96J66	0.8780487804878049
O43791	Q96J84	0.8833333333333333
O43791	Q96J87	0.8181818181818182
O43791	Q96J92	0.9230769230769232
O43791	Q96J94	0.8780487804878049
O43791	Q96JA1	0.8092485549132948
O43791	Q96JB2	0.9230769230769232
O43791	Q96JB3	0.9615384615384616
O43791	Q96JB5	0.8780487804878049
O43791	Q96JB6	0.9230769230769232
O43791	Q96JB8	0.8217054263565892
O43791	Q96JC1	0.8780487804878049
O43791	Q96JC9	0.8092485549132948
O43791	Q96JE7	0.9142857142857144
O43791	Q96JF0	0.9142857142857144
O43791	Q96JG6	0.8833333333333333
O43791	Q96JG8	0.8181818181818182
O43791	Q96JH7	0.8833333333333333
O43791	Q96JH8	0.9230769230769232
O43791	Q96JJ3	0.8181818181818182
O43791	Q96JJ6	0.8125
O43791	Q96JJ7	0.8092485549132948
O43791	Q96JK2	0.8780487804878049
O43791	Q96JK9	0.8092485549132948
O43791	Q96JL9	0.8833333333333333
O43791	Q96JM3	0.9230769230769232
O43791	Q96JM7	0.8780487804878049
O43791	Q96JN0	0.8780487804878049
O43791	Q96JN2	0.8780487804878049
O43791	Q96JP5	0.9142857142857144
O43791	Q96JP9	0.8833333333333333
O43791	Q96JQ5	0.8833333333333333
O43791	Q96JS3	0.8780487804878049
O43791	Q96JY0	0.9615384615384616
O43791	Q96JY6	0.9615384615384616
O43791	Q96JZ2	0.9230769230769232
O43791	Q96K12	0.8217054263565892
O43791	Q96K19	0.9230769230769232
O43791	Q96K21	0.9142857142857144
O43791	Q96K58	0.8092485549132948
O43791	Q96K76	0.8780487804878049
O43791	Q96K78	0.8092485549132948
O43791	Q96K80	0.8780487804878049
O43791	Q96K83	0.8217054263565892
O43791	Q96KA5	0.8181818181818182
O43791	Q96KB5	0.9230769230769232
O43791	Q96KC8	0.8092485549132948
O43791	Q96KG9	0.8833333333333333
O43791	Q96KJ9	0.9142857142857144
O43791	Q96KK3	0.8780487804878049
O43791	Q96KK4	0.8217054263565892
O43791	Q96KK5	0.9142857142857144
O43791	Q96KM6	0.8780487804878049
O43791	Q96KN2	0.8181818181818182
O43791	Q96KN3	0.9230769230769232
O43791	Q96KN7	0.8780487804878049
O43791	Q96KN8	0.8217054263565892
O43791	Q96KP1	0.8780487804878049
O43791	Q96KP6	0.9142857142857144
O43791	Q96KQ4	0.8217054263565892
O43791	Q96KQ7	0.9230769230769232
O43791	Q96KR4	0.9142857142857144
O43791	Q96KR6	0.9230769230769232
O43791	Q96KR7	0.8092485549132948
O43791	Q96KS0	0.9615384615384616
O43791	Q96L08	0.9230769230769232
O43791	Q96L12	0.8217054263565892
O43791	Q96L21	0.8217054263565892
O43791	Q96L34	0.8780487804878049
O43791	Q96L42	0.9230769230769232
O43791	Q96L46	0.8217054263565892
O43791	Q96L50	0.9142857142857144
O43791	Q96L58	0.8780487804878049
O43791	Q96L92	0.8833333333333333
O43791	Q96L93	0.8833333333333333
O43791	Q96LA8	0.8833333333333333
O43791	Q96LB1	0.8780487804878049
O43791	Q96LB2	0.8833333333333333
O43791	Q96LB3	0.9142857142857144
O43791	Q96LB4	0.8092485549132948
O43791	Q96LC9	0.8780487804878049
O43791	Q96LD4	0.9230769230769232
O43791	Q96LD8	0.8181818181818182
O43791	Q96LI5	0.8217054263565892
O43791	Q96LJ8	0.8181818181818182
O43791	Q96LK0	0.8780487804878049
O43791	Q96LL9	0.8217054263565892
O43791	Q96LM6	0.9230769230769232
O43791	Q96LR2	0.9142857142857144
O43791	Q96LR5	0.7446808510638298
O43791	Q96LR9	0.8092485549132948
O43791	Q96LT4	0.9230769230769232
O43791	Q96LT7	0.8780487804878049
O43791	Q96LT9	0.8833333333333333
O43791	Q96LW7	0.9142952986399188
O43791	Q96LX7	0.9230769230769232
O43791	Q96LX8	0.8833333333333333
O43791	Q96LZ3	0.8780487804878049
O43791	Q96LZ7	0.9230769230769232
O43791	Q96M02	0.8780487804878049
O43791	Q96M27	0.8780487804878049
O43791	Q96M29	0.8217054263565892
O43791	Q96M32	0.8181818181818182
O43791	Q96M61	0.8181818181818182
O43791	Q96M63	0.8780487804878049
O43791	Q96M91	0.8780487804878049
O43791	Q96M94	0.8181818181818182
O43791	Q96M96	0.8780487804878049
O43791	Q96M98	0.9142857142857144
O43791	Q96MC2	0.8780487804878049
O43791	Q96MD2	0.8833333333333333
O43791	Q96MF2	0.8833333333333333
O43791	Q96MF7	0.8780487804878049
O43791	Q96MG2	0.9230769230769232
O43791	Q96MG7	0.8780487804878049
O43791	Q96MG8	0.8780487804878049
O43791	Q96MH2	0.9142857142857144
O43791	Q96MH6	0.8780487804878049
O43791	Q96MK3	0.9230769230769232
O43791	Q96MM7	0.8181818181818182
O43791	Q96MN2	0.8217054263565892
O43791	Q96MP8	0.8181818181818182
O43791	Q96MT3	0.8217054263565892
O43791	Q96MT8	0.8780487804878049
O43791	Q96MU7	0.9142857142857144
O43791	Q96MU8	0.6545454545454545
O43791	Q96MV1	0.8181818181818182
O43791	Q96MV8	0.8217054263565892
O43791	Q96MW5	0.9230769230769232
O43791	Q96MX0	0.8217054263565892
O43791	Q96MX3	0.8217054263565892
O43791	Q96MY7	0.8780487804878049
O43791	Q96N16	0.8833333333333333
O43791	Q96N19	0.8217054263565892
O43791	Q96N21	0.8833333333333333
O43791	Q96N58	0.8780487804878049
O43791	Q96N64	0.8780487804878049
O43791	Q96N66	0.8833333333333333
O43791	Q96N76	0.8780487804878049
O43791	Q96N77	0.9142857142857144
O43791	Q96N87	0.8833333333333333
O43791	Q96N95	0.9142857142857144
O43791	Q96N96	0.8833333333333333
O43791	Q96NA2	0.8092485549132948
O43791	Q96NB1	0.9230769230769232
O43791	Q96NB3	0.9615384615384616
O43791	Q96NC0	0.8833333333333333
O43791	Q96NE9	0.8780487804878049
O43791	Q96NG5	0.8181818181818182
O43791	Q96NH3	0.8833333333333333
O43791	Q96NI6	0.8092485549132948
O43791	Q96NL6	0.8833333333333333
O43791	Q96NL8	0.8217054263565892
O43791	Q96NM4	0.9230769230769232
O43791	Q96NT0	0.8833333333333333
O43791	Q96NT3	0.8092485549132948
O43791	Q96NT5	0.8833333333333333
O43791	Q96NW4	0.8833333333333333
O43791	Q96NX5	0.8780487804878049
O43791	Q96NY7	0.8833333333333333
O43791	Q96NY9	0.8780487804878049
O43791	Q96NZ1	0.9230769230769232
O43791	Q96NZ8	0.8833333333333333
O43791	Q96P16	0.8181818181818182
O43791	Q96P20	0.8780487804878049
O43791	Q96P26	0.9142857142857144
O43791	Q96P31	0.8833333333333333
O43791	Q96P44	0.8780487804878049
O43791	Q96P47	0.8833333333333333
O43791	Q96P48	0.8780487804878049
O43791	Q96P56	0.8181818181818182
O43791	Q96P65	0.8092485549132948
O43791	Q96P66	0.8780487804878049
O43791	Q96P68	0.8780487804878049
O43791	Q96P70	0.8780487804878049
O43791	Q96P71	0.8217054263565892
O43791	Q96PB7	0.8092485549132948
O43791	Q96PC3	0.7446808510638298
O43791	Q96PC5	0.8780487804878049
O43791	Q96PD2	0.8092485549132948
O43791	Q96PD6	0.8780487804878049
O43791	Q96PD7	0.8217054263565892
O43791	Q96PE1	0.8780487804878049
O43791	Q96PE7	0.9230769230769232
O43791	Q96PF2	0.8780487804878049
O43791	Q96PG8	0.8833333333333333
O43791	Q96PH1	0.8217054263565892
O43791	Q96PK6	0.9230769230769232
O43791	Q96PL5	0.8833333333333333
O43791	Q96PM5	0.8092485549132948
O43791	Q96PM9	0.9615384615384616
O43791	Q96PN7	0.9142857142857144
O43791	Q96PN8	0.8780487804878049
O43791	Q96PP8	0.8217054263565892
O43791	Q96PP9	0.8780487804878049
O43791	Q96PQ0	0.8217054263565892
O43791	Q96PQ6	0.8780487804878049
O43791	Q96PR1	0.8780487804878049
O43791	Q96PU4	0.8780487804878049
O43791	Q96PU5	0.9615384615384616
O43791	Q96PU8	0.8833333333333333
O43791	Q96PV0	0.9142857142857144
O43791	Q96PV4	0.8780487804878049
O43791	Q96PV6	0.8780487804878049
O43791	Q96PV7	0.8833333333333333
O43791	Q96PX1	0.9142857142857144
O43791	Q96PX8	0.8181818181818182
O43791	Q96PY5	0.9142857142857144
O43791	Q96PY6	0.8217054263565892
O43791	Q96PZ0	0.8217054263565892
O43791	Q96Q04	0.8092485549132948
O43791	Q96Q05	0.8780487804878049
O43791	Q96Q06	0.9230769230769232
O43791	Q96Q07	0.9230769230769232
O43791	Q96Q27	0.8780487804878049
O43791	Q96Q35	0.8833333333333333
O43791	Q96Q40	0.9615384615384616
O43791	Q96Q45	0.8780487804878049
O43791	Q96Q80	0.8780487804878049
O43791	Q96Q83	0.9230769230769232
O43791	Q96QC0	0.9230769230769232
O43791	Q96QD9	0.9142857142857144
O43791	Q96QE2	0.8217054263565892
O43791	Q96QE5	0.8780487804878049
O43791	Q96QF0	0.7272727272727273
O43791	Q96QF7	0.8780487804878049
O43791	Q96QG7	0.8833333333333333
O43791	Q96QH2	0.8181818181818182
O43791	Q96QI5	0.9142857142857144
O43791	Q96QK1	0.8780487804878049
O43791	Q96QR8	0.8092485549132948
O43791	Q96QS3	1.0
O43791	Q96QS6	0.8833333333333333
O43791	Q96QT6	0.9230769230769232
O43791	Q96QU8	0.8780487804878049
O43791	Q96QZ7	0.7446808510638298
O43791	Q96R06	0.9142857142857144
O43791	Q96RD6	0.7272727272727273
O43791	Q96RD7	0.8833333333333333
O43791	Q96RE7	0.9230769230769232
O43791	Q96RE9	0.8217054263565892
O43791	Q96RF0	0.8833333333333333
O43791	Q96RG2	0.8780487804878049
O43791	Q96RI1	0.9230769230769232
O43791	Q96RI8	0.8217054263565892
O43791	Q96RJ0	0.8217054263565892
O43791	Q96RJ3	0.8217054263565892
O43791	Q96RJ6	0.9230769230769232
O43791	Q96RK4	0.9230769230769232
O43791	Q96RL1	0.8833333333333333
O43791	Q96RN1	0.9615384615384616
O43791	Q96RN5	0.9615384615384616
O43791	Q96RP3	0.9615384615384616
O43791	Q96RP9	0.8780487804878049
O43791	Q96RQ1	0.8780487804878049
O43791	Q96RQ3	0.8833333333333333
O43791	Q96RR1	0.8780487804878049
O43791	Q96RR4	0.8833333333333333
O43791	Q96RS0	0.9142857142857144
O43791	Q96RS6	0.9230769230769232
O43791	Q96RT1	0.8217054263565892
O43791	Q96RT8	0.8780487804878049
O43791	Q96RU2	0.8780487804878049
O43791	Q96RU3	0.8181818181818182
O43791	Q96RU7	0.9230769230769232
O43791	Q96RU8	0.8780487804878049
O43791	Q96RY7	0.8217054263565892
O43791	Q96S06	0.8833333333333333
O43791	Q96S15	0.9142857142857144
O43791	Q96S16	0.8833333333333333
O43791	Q96S21	0.8833333333333333
O43791	Q96S37	0.8780487804878049
O43791	Q96S44	0.8833333333333333
O43791	Q96S52	0.8181818181818182
O43791	Q96S53	0.8833333333333333
O43791	Q96S55	0.8833333333333333
O43791	Q96S59	0.9230769230769232
O43791	Q96S65	0.9615384615384616
O43791	Q96S66	0.9230769230769232
O43791	Q96S82	0.9142857142857144
O43791	Q96S94	0.8217054263565892
O43791	Q96S97	0.8181818181818182
O43791	Q96S99	0.8092485549132948
O43791	Q96SB3	0.8780487804878049
O43791	Q96SB4	0.8125
O43791	Q96SB8	0.9230769230769232
O43791	Q96SC8	0.9142857142857144
O43791	Q96SD1	0.8833333333333333
O43791	Q96SF7	0.8833333333333333
O43791	Q96SI1	0.9142857142857144
O43791	Q96SI9	0.8780487804878049
O43791	Q96SL1	0.9142857142857144
O43791	Q96SL4	0.8833333333333333
O43791	Q96SN7	0.8780487804878049
O43791	Q96SQ5	0.8780487804878049
O43791	Q96SQ7	1.0
O43791	Q96SQ9	0.8780487804878049
O43791	Q96ST2	0.8780487804878049
O43791	Q96ST3	0.9230769230769232
O43791	Q96ST8	0.9230769230769232
O43791	Q96SU4	0.9142857142857144
O43791	Q96SW2	0.9230769230769232
O43791	Q96SZ4	0.8217054263565892
O43791	Q96T23	0.8833333333333333
O43791	Q96T37	0.9615384615384616
O43791	Q96T49	0.8833333333333333
O43791	Q96T51	0.8780487804878049
O43791	Q96T53	0.9142857142857144
O43791	Q96T55	0.8217054263565892
O43791	Q96T60	0.8780487804878049
O43791	Q96T68	0.9230769230769232
O43791	Q96T76	0.8181818181818182
O43791	Q96T83	0.8780487804878049
O43791	Q96T88	0.9230769230769232
O43791	Q96T91	0.9615384615384616
O43791	Q96TA1	0.9615384615384616
O43791	Q96TC7	0.8217054263565892
O43791	Q99062	0.8780487804878049
O43791	Q99075	0.8780487804878049
O43791	Q99081	0.8780487804878049
O43791	Q99217	0.9615384615384616
O43791	Q99259	0.8833333333333333
O43791	Q99417	0.8833333333333333
O43791	Q99418	0.8833333333333333
O43791	Q99426	0.9615384615384616
O43791	Q99435	0.8181818181818182
O43791	Q99436	0.8780487804878049
O43791	Q99437	0.9142857142857144
O43791	Q99447	0.8833333333333333
O43791	Q99453	0.9615384615384616
O43791	Q99456	0.9142857142857144
O43791	Q99459	0.8125
O43791	Q99460	0.8780487804878049
O43791	Q99469	0.9230769230769232
O43791	Q99471	0.8833333333333333
O43791	Q99489	0.8217054263565892
O43791	Q99490	0.9230769230769232
O43791	Q99496	1.0
O43791	Q99497	0.8833333333333333
O43791	Q99500	0.8780487804878049
O43791	Q99501	0.8217054263565892
O43791	Q99502	0.8780487804878049
O43791	Q99504	0.8217054263565892
O43791	Q99519	0.8780487804878049
O43791	Q99523	0.8780487804878049
O43791	Q99527	0.9230769230769232
O43791	Q99536	0.8780487804878049
O43791	Q99538	0.8780487804878049
O43791	Q99541	0.8780487804878049
O43791	Q99543	0.8780487804878049
O43791	Q99547	0.8833333333333333
O43791	Q99549	0.8125
O43791	Q99550	0.9230769230769232
O43791	Q99551	0.8780487804878049
O43791	Q99558	0.9230769230769232
O43791	Q99567	0.8780487804878049
O43791	Q99569	0.8780487804878049
O43791	Q99570	0.9230769230769232
O43791	Q99571	0.8780487804878049
O43791	Q99572	1.0
O43791	Q99574	0.8780487804878049
O43791	Q99575	0.8833333333333333
O43791	Q99576	0.9230769230769232
O43791	Q99578	0.8125
O43791	Q99581	0.9230769230769232
O43791	Q99583	0.9142857142857144
O43791	Q99584	0.8217054263565892
O43791	Q99590	0.8833333333333333
O43791	Q99592	0.9142857142857144
O43791	Q99593	0.8780487804878049
O43791	Q99594	0.8780487804878049
O43791	Q99598	0.9230769230769232
O43791	Q99607	0.9142857142857144
O43791	Q99608	0.8217054263565892
O43791	Q99611	0.9615384615384616
O43791	Q99612	1.0
O43791	Q99613	0.8217054263565892
O43791	Q99615	0.8780487804878049
O43791	Q99616	0.8092485549132948
O43791	Q99619	0.9230769230769232
O43791	Q99622	0.8780487804878049
O43791	Q99623	0.8217054263565892
O43791	Q99626	0.8780487804878049
O43791	Q99627	0.8217054263565892
O43791	Q99633	0.8780487804878049
O43791	Q99638	0.8780487804878049
O43791	Q99640	0.9230769230769232
O43791	Q99643	1.0
O43791	Q99645	0.8780487804878049
O43791	Q99650	0.8125
O43791	Q99653	0.8780487804878049
O43791	Q99661	0.9142857142857144
O43791	Q99665	0.8780487804878049
O43791	Q99674	0.9142857142857144
O43791	Q99683	0.9230769230769232
O43791	Q99684	0.9230769230769232
O43791	Q99687	0.9230769230769232
O43791	Q99689	0.8780487804878049
O43791	Q99697	0.9230769230769232
O43791	Q99700	0.9615384615384616
O43791	Q99704	0.8780487804878049
O43791	Q99705	0.8780487804878049
O43791	Q99706	0.8780487804878049
O43791	Q99707	0.8780487804878049
O43791	Q99708	0.9142857142857144
O43791	Q99712	0.8833333333333333
O43791	Q99714	0.8780487804878049
O43791	Q99717	0.8181818181818182
O43791	Q99719	0.8217054263565892
O43791	Q99720	0.8780487804878049
O43791	Q99726	0.8092485549132948
O43791	Q99728	0.8833333333333333
O43791	Q99729	0.9142857142857144
O43791	Q99731	0.8092485549132948
O43791	Q99732	0.8092485549132948
O43791	Q99733	0.9615384615384616
O43791	Q99735	0.8780487804878049
O43791	Q99741	1.0
O43791	Q99743	0.8833333333333333
O43791	Q99750	1.0
O43791	Q99755	0.9615384615384616
O43791	Q99757	0.831924108822173
O43791	Q99759	0.8217054263565892
O43791	Q99767	0.8125
O43791	Q99784	0.8780487804878049
O43791	Q99788	0.8833333333333333
O43791	Q99795	0.9230769230769232
O43791	Q99797	0.8833333333333333
O43791	Q99798	0.8780487804878049
O43791	Q99801	1.0
O43791	Q99807	0.9495614004689448
O43791	Q99808	0.8217054263565892
O43791	Q99814	0.7446808510638298
O43791	Q99816	0.9615384615384616
O43791	Q99828	0.9142857142857144
O43791	Q99832	0.8780487804878049
O43791	Q99835	0.9230769230769232
O43791	Q99836	0.8833333333333333
O43791	Q99848	0.8780487804878049
O43791	Q99853	0.8833333333333333
O43791	Q99856	0.8833333333333333
O43791	Q99871	0.9142857142857144
O43791	Q99873	0.7446808510638298
O43791	Q99878	0.8833333333333333
O43791	Q99884	0.9230769230769232
O43791	Q99895	0.8217054263565892
O43791	Q99909	0.9142857142857144
O43791	Q99929	0.9615384615384616
O43791	Q99932	0.9142857142857144
O43791	Q99933	0.9230769230769232
O43791	Q99935	0.7446808510638298
O43791	Q99941	0.8217054263565892
O43791	Q99942	0.9230769230769232
O43791	Q99944	0.8217054263565892
O43791	Q99946	0.8217054263565892
O43791	Q99952	0.8780487804878049
O43791	Q99956	0.9230769230769232
O43791	Q99958	0.8850983581443849
O43791	Q99959	0.8217054263565892
O43791	Q99961	0.9142857142857144
O43791	Q99962	0.8780487804878049
O43791	Q99963	0.8833333333333333
O43791	Q99966	0.9230769230769232
O43791	Q99967	0.9142857142857144
O43791	Q99972	0.8217054263565892
O43791	Q99986	0.9291096539114448
O43791	Q99988	0.8780487804878049
O43791	Q99990	0.9230769230769232
O43791	Q99999	0.8217054263565892
O43791	Q9BPU9	0.8092485549132948
O43791	Q9BPW8	0.8833333333333333
O43791	Q9BPX1	0.8833333333333333
O43791	Q9BPX3	0.9142857142857144
O43791	Q9BPX6	0.8780487804878049
O43791	Q9BPY8	0.8217054263565892
O43791	Q9BPZ3	0.8833333333333333
O43791	Q9BPZ7	0.8217054263565892
O43791	Q9BQ04	0.9615384615384616
O43791	Q9BQ15	0.9142857142857144
O43791	Q9BQ16	0.8092485549132948
O43791	Q9BQ24	0.8833333333333333
O43791	Q9BQ39	1.0
O43791	Q9BQ52	0.9142857142857144
O43791	Q9BQ65	0.8217054263565892
O43791	Q9BQ66	0.8833333333333333
O43791	Q9BQ67	0.9142857142857144
O43791	Q9BQ69	0.9477010416960184
O43791	Q9BQ70	0.9230769230769232
O43791	Q9BQ89	0.8833333333333333
O43791	Q9BQ90	0.8181818181818182
O43791	Q9BQ95	0.9142857142857144
O43791	Q9BQA1	0.8092485549132948
O43791	Q9BQA5	0.8780487804878049
O43791	Q9BQA9	1.0
O43791	Q9BQB6	0.9142857142857144
O43791	Q9BQD3	0.9615384615384616
O43791	Q9BQD7	0.8217054263565892
O43791	Q9BQE3	0.6863905325443787
O43791	Q9BQE4	0.9230769230769232
O43791	Q9BQE5	0.8217054263565892
O43791	Q9BQF6	0.9230769230769232
O43791	Q9BQG0	0.8833333333333333
O43791	Q9BQG1	0.9142857142857144
O43791	Q9BQI0	0.9230769230769232
O43791	Q9BQI3	0.9230769230769232
O43791	Q9BQI4	0.8780487804878049
O43791	Q9BQI5	0.8780487804878049
O43791	Q9BQI6	0.8181818181818182
O43791	Q9BQJ4	0.8780487804878049
O43791	Q9BQK8	0.8217054263565892
O43791	Q9BQP7	0.8181818181818182
O43791	Q9BQQ3	0.9230769230769232
O43791	Q9BQS2	0.8780487804878049
O43791	Q9BQS8	0.8125
O43791	Q9BQW3	0.9230769230769232
O43791	Q9BQY4	1.0
O43791	Q9BR01	0.8217054263565892
O43791	Q9BR39	0.8833333333333333
O43791	Q9BR61	0.9142857142857144
O43791	Q9BR76	0.8217054263565892
O43791	Q9BRA0	0.9230769230769232
O43791	Q9BRB3	0.9142857142857144
O43791	Q9BRC7	0.8780487804878049
O43791	Q9BRD0	0.9230769230769232
O43791	Q9BRF8	0.8217054263565892
O43791	Q9BRG1	0.7272727272727273
O43791	Q9BRG2	0.8092485549132948
O43791	Q9BRJ2	0.7446808510638298
O43791	Q9BRJ7	0.8833333333333333
O43791	Q9BRJ9	0.9615384615384616
O43791	Q9BRK4	0.8780487804878049
O43791	Q9BRK5	0.8780487804878049
O43791	Q9BRL6	0.9230769230769232
O43791	Q9BRL7	0.8181818181818182
O43791	Q9BRP0	0.8217054263565892
O43791	Q9BRP8	0.9230769230769232
O43791	Q9BRQ0	0.9615384615384616
O43791	Q9BRQ5	0.8780487804878049
O43791	Q9BRQ6	0.8780487804878049
O43791	Q9BRR0	0.9142857142857144
O43791	Q9BRR3	0.8181818181818182
O43791	Q9BRR6	0.9142857142857144
O43791	Q9BRS2	0.9142857142857144
O43791	Q9BRS8	0.8833333333333333
O43791	Q9BRT2	0.8780487804878049
O43791	Q9BRT8	0.8780487804878049
O43791	Q9BRT9	0.8833333333333333
O43791	Q9BRV3	0.8217054263565892
O43791	Q9BRV8	0.8780487804878049
O43791	Q9BRX5	0.915073153305534
O43791	Q9BRX9	0.8217054263565892
O43791	Q9BRZ2	0.8217054263565892
O43791	Q9BS16	0.8780487804878049
O43791	Q9BS26	0.8181818181818182
O43791	Q9BS31	0.8780487804878049
O43791	Q9BS34	0.8780487804878049
O43791	Q9BS86	0.8217054263565892
O43791	Q9BS91	0.8217054263565892
O43791	Q9BSA4	0.8780487804878049
O43791	Q9BSA9	0.8780487804878049
O43791	Q9BSB4	0.8217054263565892
O43791	Q9BSD3	0.8833333333333333
O43791	Q9BSD7	0.8780487804878049
O43791	Q9BSE2	0.8217054263565892
O43791	Q9BSE5	0.9230769230769232
O43791	Q9BSG1	0.8833333333333333
O43791	Q9BSH4	0.8833333333333333
O43791	Q9BSI4	0.8780487804878049
O43791	Q9BSJ2	0.9230769230769232
O43791	Q9BSJ6	0.8217054263565892
O43791	Q9BSJ8	0.8780487804878049
O43791	Q9BSL1	0.8780487804878049
O43791	Q9BSM1	0.8833333333333333
O43791	Q9BSQ5	0.9230769230769232
O43791	Q9BSR8	0.9230769230769232
O43791	Q9BST9	0.8217054263565892
O43791	Q9BSU1	0.8780487804878049
O43791	Q9BSU3	0.8780487804878049
O43791	Q9BSV6	0.8833333333333333
O43791	Q9BSW2	0.8217054263565892
O43791	Q9BSW7	0.8833333333333333
O43791	Q9BSY9	0.8217054263565892
O43791	Q9BT04	0.8833333333333333
O43791	Q9BT09	0.9142857142857144
O43791	Q9BT17	0.8217054263565892
O43791	Q9BT22	0.8780487804878049
O43791	Q9BT23	0.8217054263565892
O43791	Q9BT25	0.9230769230769232
O43791	Q9BT30	0.9230769230769232
O43791	Q9BT43	0.8217054263565892
O43791	Q9BT49	0.9230769230769232
O43791	Q9BT67	0.8217054263565892
O43791	Q9BT78	0.8833333333333333
O43791	Q9BT81	0.8217054263565892
O43791	Q9BT88	0.9615384615384616
O43791	Q9BT92	0.8217054263565892
O43791	Q9BTA9	0.8780487804878049
O43791	Q9BTC8	0.9230769230769232
O43791	Q9BTD3	0.9229278102272064
O43791	Q9BTD8	0.9142857142857144
O43791	Q9BTE1	0.9142857142857144
O43791	Q9BTE3	0.8181818181818182
O43791	Q9BTE6	0.8780487804878049
O43791	Q9BTE7	0.8833333333333333
O43791	Q9BTK6	0.8780487804878049
O43791	Q9BTL4	0.8833333333333333
O43791	Q9BTM1	0.8833333333333333
O43791	Q9BTN0	0.8181818181818182
O43791	Q9BTP6	0.9230769230769232
O43791	Q9BTP7	0.8780487804878049
O43791	Q9BTT0	0.6863905325443787
O43791	Q9BTT4	0.8780487804878049
O43791	Q9BTU6	0.8181818181818182
O43791	Q9BTV4	0.9230769230769232
O43791	Q9BTV5	0.9230769230769232
O43791	Q9BTW9	0.9142857142857144
O43791	Q9BTX1	0.9142857142857144
O43791	Q9BTX3	0.8780487804878049
O43791	Q9BTZ2	0.8780487804878049
O43791	Q9BU19	0.8833333333333333
O43791	Q9BU20	0.8092485549132948
O43791	Q9BU61	0.8780487804878049
O43791	Q9BU64	0.8780487804878049
O43791	Q9BU76	0.9230769230769232
O43791	Q9BU79	0.9230769230769232
O43791	Q9BUA3	0.9230769230769232
O43791	Q9BUB5	0.8833333333333333
O43791	Q9BUB7	0.8181818181818182
O43791	Q9BUD6	0.8833333333333333
O43791	Q9BUE0	0.8092485549132948
O43791	Q9BUE6	0.8780487804878049
O43791	Q9BUF5	0.8125
O43791	Q9BUF7	0.8780487804878049
O43791	Q9BUH6	0.8833333333333333
O43791	Q9BUH8	0.8833333333333333
O43791	Q9BUI4	0.8217054263565892
O43791	Q9BUJ2	0.8217054263565892
O43791	Q9BUK6	0.8780487804878049
O43791	Q9BUL5	0.8780487804878049
O43791	Q9BUL8	0.8780487804878049
O43791	Q9BUL9	0.8833333333333333
O43791	Q9BUN5	0.8780487804878049
O43791	Q9BUN8	0.8780487804878049
O43791	Q9BUP0	0.8217054263565892
O43791	Q9BUP3	0.9142857142857144
O43791	Q9BUQ8	0.8780487804878049
O43791	Q9BUR4	0.9142857142857144
O43791	Q9BUU2	0.9142857142857144
O43791	Q9BUV0	0.9142857142857144
O43791	Q9BUV8	0.8780487804878049
O43791	Q9BUW7	0.8780487804878049
O43791	Q9BUX1	0.8833333333333333
O43791	Q9BUY5	0.8780487804878049
O43791	Q9BUZ4	0.8833333333333333
O43791	Q9BV20	0.8217054263565892
O43791	Q9BV29	0.9230769230769232
O43791	Q9BV36	0.8780487804878049
O43791	Q9BV38	0.8780487804878049
O43791	Q9BV40	0.9142857142857144
O43791	Q9BV44	0.8780487804878049
O43791	Q9BV47	0.8217054263565892
O43791	Q9BV57	0.8833333333333333
O43791	Q9BV68	0.8833333333333333
O43791	Q9BV81	0.8780487804878049
O43791	Q9BV90	0.8217054263565892
O43791	Q9BV94	0.8780487804878049
O43791	Q9BVA0	0.8833333333333333
O43791	Q9BVA1	0.8217054263565892
O43791	Q9BVA6	0.9142857142857144
O43791	Q9BVC3	0.7272727272727273
O43791	Q9BVC4	0.8092485549132948
O43791	Q9BVC6	0.9142857142857144
O43791	Q9BVG3	0.9230769230769232
O43791	Q9BVG8	0.8780487804878049
O43791	Q9BVG9	0.8780487804878049
O43791	Q9BVH7	0.8780487804878049
O43791	Q9BVI0	0.8833333333333333
O43791	Q9BVI4	0.8780487804878049
O43791	Q9BVJ6	0.9230769230769232
O43791	Q9BVJ7	0.8780487804878049
O43791	Q9BVK2	0.9230769230769232
O43791	Q9BVK6	0.9142857142857144
O43791	Q9BVK8	0.8833333333333333
O43791	Q9BVL2	0.9142857142857144
O43791	Q9BVL4	0.8780487804878049
O43791	Q9BVN2	0.9230769230769232
O43791	Q9BVP2	0.8833333333333333
O43791	Q9BVQ7	0.9230769230769232
O43791	Q9BVS4	0.9230769230769232
O43791	Q9BVS5	0.9230769230769232
O43791	Q9BVT8	0.8833333333333333
O43791	Q9BVV2	0.8092485549132948
O43791	Q9BVW5	0.9230769230769232
O43791	Q9BW04	0.8833333333333333
O43791	Q9BW11	1.0
O43791	Q9BW19	0.8181818181818182
O43791	Q9BW27	0.8780487804878049
O43791	Q9BW60	0.8181818181818182
O43791	Q9BW66	0.8833333333333333
O43791	Q9BW71	0.9230769230769232
O43791	Q9BW83	0.8780487804878049
O43791	Q9BW85	0.8181818181818182
O43791	Q9BW91	0.8780487804878049
O43791	Q9BW92	0.8833333333333333
O43791	Q9BWC9	0.8780487804878049
O43791	Q9BWE0	0.8780487804878049
O43791	Q9BWF2	0.8780487804878049
O43791	Q9BWF3	0.9230769230769232
O43791	Q9BWG6	0.8833333333333333
O43791	Q9BWH2	0.8217054263565892
O43791	Q9BWH6	0.8780487804878049
O43791	Q9BWK5	0.9230769230769232
O43791	Q9BWM7	0.8780487804878049
O43791	Q9BWN1	0.9142857142857144
O43791	Q9BWQ6	0.8217054263565892
O43791	Q9BWQ8	0.8780487804878049
O43791	Q9BWT1	0.9142857142857144
O43791	Q9BWT7	0.8833333333333333
O43791	Q9BWU0	0.9142857142857144
O43791	Q9BWU1	0.9230769230769232
O43791	Q9BWV7	0.8780487804878049
O43791	Q9BWW4	0.9230769230769232
O43791	Q9BWW7	0.9230769230769232
O43791	Q9BWX5	0.9230769230769232
O43791	Q9BX10	0.8780487804878049
O43791	Q9BX40	0.9142857142857144
O43791	Q9BX46	0.8217054263565892
O43791	Q9BX63	0.9142857142857144
O43791	Q9BX66	0.8217054263565892
O43791	Q9BX67	0.8833333333333333
O43791	Q9BX68	0.8833333333333333
O43791	Q9BX70	0.8217054263565892
O43791	Q9BX74	0.8780487804878049
O43791	Q9BX95	0.8181818181818182
O43791	Q9BX97	0.8780487804878049
O43791	Q9BXA5	0.8780487804878049
O43791	Q9BXA6	0.8780487804878049
O43791	Q9BXA7	0.8780487804878049
O43791	Q9BXB1	0.7446808510638298
O43791	Q9BXB5	0.8780487804878049
O43791	Q9BXC1	0.8217054263565892
O43791	Q9BXC9	0.9142857142857144
O43791	Q9BXF3	0.8833333333333333
O43791	Q9BXF6	0.8092485549132948
O43791	Q9BXF9	0.9142857142857144
O43791	Q9BXH1	0.8833333333333333
O43791	Q9BXI3	0.9142857142857144
O43791	Q9BXI6	0.9230769230769232
O43791	Q9BXJ0	0.9230769230769232
O43791	Q9BXJ1	0.9230769230769232
O43791	Q9BXJ3	0.8833333333333333
O43791	Q9BXJ5	0.9230769230769232
O43791	Q9BXJ8	0.8780487804878049
O43791	Q9BXJ9	0.8181818181818182
O43791	Q9BXK5	0.8181818181818182
O43791	Q9BXL6	0.8181818181818182
O43791	Q9BXL7	0.8181818181818182
O43791	Q9BXL8	0.8833333333333333
O43791	Q9BXM0	0.8833333333333333
O43791	Q9BXM7	0.9230769230769232
O43791	Q9BXN2	0.8833333333333333
O43791	Q9BXP2	0.8780487804878049
O43791	Q9BXP5	0.8833333333333333
O43791	Q9BXR0	0.8780487804878049
O43791	Q9BXS0	0.8780487804878049
O43791	Q9BXS4	0.8833333333333333
O43791	Q9BXS5	0.8217054263565892
O43791	Q9BXS6	0.8833333333333333
O43791	Q9BXS9	0.9142857142857144
O43791	Q9BXU0	0.8780487804878049
O43791	Q9BXU7	0.8833333333333333
O43791	Q9BXW6	0.8217054263565892
O43791	Q9BXW9	1.0
O43791	Q9BXX0	0.9142857142857144
O43791	Q9BXY4	0.8092485549132948
O43791	Q9BXY8	0.8780487804878049
O43791	Q9BY07	0.8780487804878049
O43791	Q9BY08	0.9615384615384616
O43791	Q9BY10	0.8217054263565892
O43791	Q9BY11	0.8780487804878049
O43791	Q9BY12	0.8780487804878049
O43791	Q9BY15	0.8181818181818182
O43791	Q9BY27	0.8780487804878049
O43791	Q9BY41	0.8092485549132948
O43791	Q9BY43	0.9142857142857144
O43791	Q9BY44	0.9615384615384616
O43791	Q9BY49	0.8780487804878049
O43791	Q9BY64	0.8780487804878049
O43791	Q9BY67	0.8217054263565892
O43791	Q9BY76	0.9142857142857144
O43791	Q9BY77	0.9230769230769232
O43791	Q9BY78	0.8181818181818182
O43791	Q9BY84	0.9230769230769232
O43791	Q9BYC5	0.8217054263565892
O43791	Q9BYC8	0.9230769230769232
O43791	Q9BYD5	0.8181818181818182
O43791	Q9BYE0	0.9142857142857144
O43791	Q9BYE2	0.8780487804878049
O43791	Q9BYE3	0.9230769230769232
O43791	Q9BYE7	0.9142857142857144
O43791	Q9BYG3	1.0
O43791	Q9BYG4	0.8181818181818182
O43791	Q9BYG5	0.8217054263565892
O43791	Q9BYH1	0.8780487804878049
O43791	Q9BYH8	0.9142857142857144
O43791	Q9BYJ4	0.8780487804878049
O43791	Q9BYJ9	0.9230769230769232
O43791	Q9BYM8	0.9142857142857144
O43791	Q9BYN0	0.8217054263565892
O43791	Q9BYN7	0.8780487804878049
O43791	Q9BYP8	0.8217054263565892
O43791	Q9BYP9	0.8833333333333333
O43791	Q9BYQ0	0.9142857142857144
O43791	Q9BYQ2	0.8780487804878049
O43791	Q9BYQ3	0.8217054263565892
O43791	Q9BYQ4	0.9142857142857144
O43791	Q9BYQ5	0.8833333333333333
O43791	Q9BYQ6	0.8780487804878049
O43791	Q9BYQ7	0.9230769230769232
O43791	Q9BYR0	0.8780487804878049
O43791	Q9BYR2	0.8780487804878049
O43791	Q9BYR3	0.9230769230769232
O43791	Q9BYR4	0.8833333333333333
O43791	Q9BYR5	0.9230769230769232
O43791	Q9BYR6	0.8780487804878049
O43791	Q9BYR7	0.8780487804878049
O43791	Q9BYR9	0.9504881114391368
O43791	Q9BYT3	0.9230769230769232
O43791	Q9BYT8	0.8092485549132948
O43791	Q9BYT9	0.8780487804878049
O43791	Q9BYU1	0.9615384615384616
O43791	Q9BYV1	0.9230769230769232
O43791	Q9BYV2	0.8833333333333333
O43791	Q9BYV6	0.9142857142857144
O43791	Q9BYV8	0.8217054263565892
O43791	Q9BYV9	0.8833333333333333
O43791	Q9BYW3	0.8181818181818182
O43791	Q9BYX2	0.8217054263565892
O43791	Q9BYX4	0.8780487804878049
O43791	Q9BYX7	0.8125
O43791	Q9BYZ2	0.8092485549132948
O43791	Q9BYZ6	0.8780487804878049
O43791	Q9BYZ8	0.8780487804878049
O43791	Q9BZ11	0.9142857142857144
O43791	Q9BZ23	0.8217054263565892
O43791	Q9BZ67	0.8780487804878049
O43791	Q9BZ71	0.8217054263565892
O43791	Q9BZ72	0.9615384615384616
O43791	Q9BZ95	0.9230769230769232
O43791	Q9BZD4	0.9230769230769232
O43791	Q9BZD6	0.8780487804878049
O43791	Q9BZE0	0.9142857142857144
O43791	Q9BZE4	0.8780487804878049
O43791	Q9BZE9	0.9230769230769232
O43791	Q9BZF1	0.9142857142857144
O43791	Q9BZF2	0.8780487804878049
O43791	Q9BZF3	0.8217054263565892
O43791	Q9BZF9	0.8217054263565892
O43791	Q9BZG1	0.8833333333333333
O43791	Q9BZG2	0.8780487804878049
O43791	Q9BZG8	0.8780487804878049
O43791	Q9BZH6	0.7446808510638298
O43791	Q9BZI7	0.8780487804878049
O43791	Q9BZJ0	0.8833333333333333
O43791	Q9BZJ3	0.8780487804878049
O43791	Q9BZJ7	0.8780487804878049
O43791	Q9BZJ8	0.6863905325443787
O43791	Q9BZK7	0.8780487804878049
O43791	Q9BZL4	0.8780487804878049
O43791	Q9BZL6	0.8780487804878049
O43791	Q9BZM1	0.9230769230769232
O43791	Q9BZM2	0.8780487804878049
O43791	Q9BZM3	0.8217054263565892
O43791	Q9BZM4	0.8833333333333333
O43791	Q9BZM5	0.8780487804878049
O43791	Q9BZM6	0.8092485549132948
O43791	Q9BZP6	0.8780487804878049
O43791	Q9BZQ2	0.9230769230769232
O43791	Q9BZQ6	0.9615384615384616
O43791	Q9BZQ8	0.8780487804878049
O43791	Q9BZR6	0.8780487804878049
O43791	Q9BZR8	0.7446808510638298
O43791	Q9BZR9	1.0
O43791	Q9BZS1	1.0
O43791	Q9BZV1	0.9142857142857144
O43791	Q9BZV3	0.7446808510638298
O43791	Q9BZW4	0.8833333333333333
O43791	Q9BZW7	0.8125
O43791	Q9BZX2	0.8181818181818182
O43791	Q9BZX4	0.8833333333333333
O43791	Q9BZY9	1.0
O43791	Q9BZZ5	0.8181818181818182
O43791	Q9C000	0.8092485549132948
O43791	Q9C004	0.8780487804878049
O43791	Q9C019	0.8833333333333333
O43791	Q9C026	0.9230769230769232
O43791	Q9C029	0.8833333333333333
O43791	Q9C030	0.9230769230769232
O43791	Q9C035	0.9615384615384616
O43791	Q9C037	0.8833333333333333
O43791	Q9C040	0.8780487804878049
O43791	Q9C086	0.9230769230769232
O43791	Q9C0A6	0.8780487804878049
O43791	Q9C0B0	0.8217054263565892
O43791	Q9C0B5	0.9230769230769232
O43791	Q9C0C4	0.8181818181818182
O43791	Q9C0C6	0.9142857142857144
O43791	Q9C0C7	0.9615384615384616
O43791	Q9C0C9	0.8833333333333333
O43791	Q9C0D0	0.8181818181818182
O43791	Q9C0D3	0.8181818181818182
O43791	Q9C0D6	0.8217054263565892
O43791	Q9C0D9	0.8780487804878049
O43791	Q9C0E2	0.8780487804878049
O43791	Q9C0E4	0.8217054263565892
O43791	Q9C0E8	0.9142857142857144
O43791	Q9C0F1	0.8833333333333333
O43791	Q9C0F3	0.9142857142857144
O43791	Q9C0H2	0.8217054263565892
O43791	Q9C0H9	0.8833333333333333
O43791	Q9C0I1	0.9230769230769232
O43791	Q9C0J8	0.9142857142857144
O43791	Q9C0J9	0.9230769230769232
O43791	Q9C0K0	0.8833333333333333
O43791	Q9C0K1	0.8217054263565892
O43791	Q9C0K7	0.8092485549132948
O43791	Q9GZL7	0.8181818181818182
O43791	Q9GZM5	0.9142857142857144
O43791	Q9GZM8	0.7446808510638298
O43791	Q9GZN0	0.8092485549132948
O43791	Q9GZN1	0.8217054263565892
O43791	Q9GZN7	0.9230769230769232
O43791	Q9GZP9	0.8092485549132948
O43791	Q9GZQ4	0.8833333333333333
O43791	Q9GZQ6	0.8217054263565892
O43791	Q9GZR1	0.8780487804878049
O43791	Q9GZR2	0.9142857142857144
O43791	Q9GZR5	0.9142857142857144
O43791	Q9GZS0	0.9230769230769232
O43791	Q9GZS1	0.8217054263565892
O43791	Q9GZS3	0.8217054263565892
O43791	Q9GZT3	0.7446808510638298
O43791	Q9GZT4	0.8217054263565892
O43791	Q9GZT5	0.8833333333333333
O43791	Q9GZT8	0.8833333333333333
O43791	Q9GZT9	0.9615384615384616
O43791	Q9GZU1	0.8092485549132948
O43791	Q9GZU5	0.8217054263565892
O43791	Q9GZU7	0.8780487804878049
O43791	Q9GZU8	0.9230769230769232
O43791	Q9GZV1	0.9142857142857144
O43791	Q9GZV4	0.8833333333333333
O43791	Q9GZV5	0.8181818181818182
O43791	Q9GZV8	0.9230769230769232
O43791	Q9GZV9	0.8217054263565892
O43791	Q9GZX5	0.8833333333333333
O43791	Q9GZX6	0.8217054263565892
O43791	Q9GZX7	0.8217054263565892
O43791	Q9GZX9	0.8092485549132948
O43791	Q9GZY6	0.8780487804878049
O43791	Q9GZZ1	0.8833333333333333
O43791	Q9GZZ6	0.8833333333333333
O43791	Q9GZZ7	0.8833333333333333
O43791	Q9GZZ8	0.8833333333333333
O43791	Q9GZZ9	0.8833333333333333
O43791	Q9H000	0.9230769230769232
O43791	Q9H013	0.8092485549132948
O43791	Q9H015	0.8217054263565892
O43791	Q9H019	0.8217054263565892
O43791	Q9H040	0.8780487804878049
O43791	Q9H063	0.9142857142857144
O43791	Q9H069	0.8833333333333333
O43791	Q9H074	0.9615384615384616
O43791	Q9H078	0.8780487804878049
O43791	Q9H079	0.8780487804878049
O43791	Q9H081	0.9142857142857144
O43791	Q9H082	0.8780487804878049
O43791	Q9H089	0.9230769230769232
O43791	Q9H093	0.9230769230769232
O43791	Q9H095	0.9230769230769232
O43791	Q9H0A0	0.9230769230769232
O43791	Q9H0A6	0.8092485549132948
O43791	Q9H0A8	0.8780487804878049
O43791	Q9H0A9	0.9230769230769232
O43791	Q9H0B3	0.8833333333333333
O43791	Q9H0B6	0.8092485549132948
O43791	Q9H0C1	0.8780487804878049
O43791	Q9H0C2	0.8217054263565892
O43791	Q9H0C5	0.8217054263565892
O43791	Q9H0C8	0.8833333333333333
O43791	Q9H0D2	0.8833333333333333
O43791	Q9H0D6	1.0
O43791	Q9H0E2	0.8181818181818182
O43791	Q9H0E3	0.8217054263565892
O43791	Q9H0E7	0.8780487804878049
O43791	Q9H0E9	0.8833333333333333
O43791	Q9H0F5	0.8833333333333333
O43791	Q9H0F6	0.9230769230769232
O43791	Q9H0F7	0.9230769230769232
O43791	Q9H0G5	0.9230769230769232
O43791	Q9H0H0	0.8780487804878049
O43791	Q9H0H3	0.7446808510638298
O43791	Q9H0H5	0.8780487804878049
O43791	Q9H0I2	0.9230769230769232
O43791	Q9H0J9	0.8217054263565892
O43791	Q9H0K1	0.9230769230769232
O43791	Q9H0K6	0.8217054263565892
O43791	Q9H0L4	0.9230769230769232
O43791	Q9H0M0	1.0
O43791	Q9H0N0	0.8217054263565892
O43791	Q9H0N5	0.8833333333333333
O43791	Q9H0P0	0.8833333333333333
O43791	Q9H0R3	0.8217054263565892
O43791	Q9H0R5	0.8833333333333333
O43791	Q9H0R6	0.8092485549132948
O43791	Q9H0S4	0.8833333333333333
O43791	Q9H0T7	0.8780487804878049
O43791	Q9H0U3	0.8780487804878049
O43791	Q9H0U4	0.8181818181818182
O43791	Q9H0U6	0.7446808510638298
O43791	Q9H0V9	0.8833333333333333
O43791	Q9H0W5	0.8833333333333333
O43791	Q9H0W8	0.9615384615384616
O43791	Q9H0X9	0.9230769230769232
O43791	Q9H0Z9	0.8217054263565892
O43791	Q9H112	0.8780487804878049
O43791	Q9H115	0.8092485549132948
O43791	Q9H116	0.8780487804878049
O43791	Q9H147	0.8217054263565892
O43791	Q9H156	0.8217054263565892
O43791	Q9H160	0.8780487804878049
O43791	Q9H161	1.0
O43791	Q9H165	0.8780487804878049
O43791	Q9H169	0.8833333333333333
O43791	Q9H171	0.8217054263565892
O43791	Q9H172	0.8780487804878049
O43791	Q9H173	0.8833333333333333
O43791	Q9H190	0.8780487804878049
O43791	Q9H1A3	0.8833333333333333
O43791	Q9H1B5	0.9615384615384616
O43791	Q9H1B7	0.9615384615384616
O43791	Q9H1C4	0.9230769230769232
O43791	Q9H1D0	0.9142857142857144
O43791	Q9H1D9	0.8217054263565892
O43791	Q9H1E1	0.9142857142857144
O43791	Q9H1E3	0.886581383031518
O43791	Q9H1I8	0.9142857142857144
O43791	Q9H1J1	0.8780487804878049
O43791	Q9H1J5	0.8217054263565892
O43791	Q9H1J7	0.8780487804878049
O43791	Q9H1K0	0.9615384615384616
O43791	Q9H1K1	0.8833333333333333
O43791	Q9H1M4	0.7446808510638298
O43791	Q9H1P3	0.8181818181818182
O43791	Q9H1R2	0.8217054263565892
O43791	Q9H1R3	0.8780487804878049
O43791	Q9H1U9	0.8780487804878049
O43791	Q9H1V8	0.8780487804878049
O43791	Q9H1X1	0.8092485549132948
O43791	Q9H1Y0	0.8780487804878049
O43791	Q9H1Y3	0.7272727272727273
O43791	Q9H201	0.8125
O43791	Q9H204	0.8092485549132948
O43791	Q9H211	1.0
O43791	Q9H221	0.9142857142857144
O43791	Q9H222	0.8181818181818182
O43791	Q9H223	0.8780487804878049
O43791	Q9H227	0.8780487804878049
O43791	Q9H228	0.8780487804878049
O43791	Q9H252	0.8780487804878049
O43791	Q9H257	0.9615384615384616
O43791	Q9H267	0.9230769230769232
O43791	Q9H269	0.8780487804878049
O43791	Q9H270	0.916967629407833
O43791	Q9H2A2	0.8833333333333333
O43791	Q9H2A9	0.9230769230769232
O43791	Q9H2B2	0.9142857142857144
O43791	Q9H2C0	0.8217054263565892
O43791	Q9H2C1	0.9615384615384616
O43791	Q9H2D1	0.8780487804878049
O43791	Q9H2F3	0.8833333333333333
O43791	Q9H2F5	0.8780487804878049
O43791	Q9H2F9	0.8833333333333333
O43791	Q9H2G2	0.8217054263565892
O43791	Q9H2G4	0.8833333333333333
O43791	Q9H2G9	0.8217054263565892
O43791	Q9H2H8	0.8833333333333333
O43791	Q9H2H9	0.8217054263565892
O43791	Q9H2J4	0.8780487804878049
O43791	Q9H2J7	0.8780487804878049
O43791	Q9H2K2	0.8780487804878049
O43791	Q9H2K8	0.8217054263565892
O43791	Q9H2L5	0.9230769230769232
O43791	Q9H2M9	0.8780487804878049
O43791	Q9H2P0	0.8780487804878049
O43791	Q9H2S1	0.8780487804878049
O43791	Q9H2S9	0.8833333333333333
O43791	Q9H2U1	0.8181818181818182
O43791	Q9H2U2	0.8833333333333333
O43791	Q9H2W2	0.9230769230769232
O43791	Q9H2X0	0.8181818181818182
O43791	Q9H2X3	0.8217054263565892
O43791	Q9H2X6	1.0
O43791	Q9H2X9	0.9142857142857144
O43791	Q9H300	0.8181818181818182
O43791	Q9H305	0.8217054263565892
O43791	Q9H307	0.8833333333333333
O43791	Q9H310	0.8217054263565892
O43791	Q9H313	0.8092485549132948
O43791	Q9H329	0.9142857142857144
O43791	Q9H334	0.9230769230769232
O43791	Q9H361	0.8217054263565892
O43791	Q9H3D4	0.9142857142857144
O43791	Q9H3F6	0.7446808510638298
O43791	Q9H3H1	0.8181818181818182
O43791	Q9H3H3	0.8217054263565892
O43791	Q9H3H5	0.8780487804878049
O43791	Q9H3J6	0.9230769230769232
O43791	Q9H3K2	0.8204621342670135
O43791	Q9H3L0	0.8780487804878049
O43791	Q9H3M0	0.8217054263565892
O43791	Q9H3M7	0.8780487804878049
O43791	Q9H3N1	0.8780487804878049
O43791	Q9H3N8	0.8181818181818182
O43791	Q9H3P2	0.8780487804878049
O43791	Q9H3P7	0.9230769230769232
O43791	Q9H3Q1	0.8833333333333333
O43791	Q9H3R0	0.9615384615384616
O43791	Q9H3R2	0.8217054263565892
O43791	Q9H3R5	0.9142857142857144
O43791	Q9H3S5	0.8217054263565892
O43791	Q9H3T3	0.8217054263565892
O43791	Q9H3U1	0.8780487804878049
O43791	Q9H3U5	0.8780487804878049
O43791	Q9H3Z4	0.7446808510638298
O43791	Q9H400	0.8217054263565892
O43791	Q9H410	0.8181818181818182
O43791	Q9H422	1.0
O43791	Q9H427	0.9142857142857144
O43791	Q9H444	0.8780487804878049
O43791	Q9H461	0.9230769230769232
O43791	Q9H467	0.8833333333333333
O43791	Q9H469	1.0
O43791	Q9H479	0.8833333333333333
O43791	Q9H488	0.8833333333333333
O43791	Q9H490	0.8217054263565892
O43791	Q9H497	0.8780487804878049
O43791	Q9H4A5	0.8092485549132948
O43791	Q9H4A6	0.8833333333333333
O43791	Q9H4A9	0.9230769230769232
O43791	Q9H4B4	0.8833333333333333
O43791	Q9H4B6	1.0
O43791	Q9H4B7	0.8217054263565892
O43791	Q9H4D0	0.8217054263565892
O43791	Q9H4E7	0.8833333333333333
O43791	Q9H4F8	0.8780487804878049
O43791	Q9H4G0	0.8217054263565892
O43791	Q9H4H8	0.9615384615384616
O43791	Q9H4I2	0.9230769230769232
O43791	Q9H4I9	0.8780487804878049
O43791	Q9H4K7	0.8833333333333333
O43791	Q9H4L4	0.8833333333333333
O43791	Q9H4L5	0.9142857142857144
O43791	Q9H4L7	0.8833333333333333
O43791	Q9H4M3	0.9230769230769232
O43791	Q9H4M7	0.914316602645106
O43791	Q9H4M9	0.8780487804878049
O43791	Q9H4P4	0.9230769230769232
O43791	Q9H4Q3	0.8833333333333333
O43791	Q9H4Q4	0.8780487804878049
O43791	Q9H4S2	0.9615384615384616
O43791	Q9H4T2	0.8833333333333333
O43791	Q9H4W6	0.8833333333333333
O43791	Q9H4X1	0.8780487804878049
O43791	Q9H4Y5	0.8780487804878049
O43791	Q9H4Z2	0.8780487804878049
O43791	Q9H4Z3	0.8833333333333333
O43791	Q9H553	0.8780487804878049
O43791	Q9H582	0.8217054263565892
O43791	Q9H596	0.8780487804878049
O43791	Q9H598	0.9230769230769232
O43791	Q9H5H4	0.8780487804878049
O43791	Q9H5I1	0.8833333333333333
O43791	Q9H5J4	0.8217054263565892
O43791	Q9H5J8	0.8780487804878049
O43791	Q9H5K3	0.9142857142857144
O43791	Q9H5N1	0.8217054263565892
O43791	Q9H5P4	0.8217054263565892
O43791	Q9H5Q4	0.8780487804878049
O43791	Q9H5U6	0.9230769230769232
O43791	Q9H5V7	0.8780487804878049
O43791	Q9H5V8	0.8092485549132948
O43791	Q9H5V9	0.9230769230769232
O43791	Q9H5X1	0.8217054263565892
O43791	Q9H5Z6	0.8833333333333333
O43791	Q9H668	0.8833333333333333
O43791	Q9H672	0.8833333333333333
O43791	Q9H694	0.8780487804878049
O43791	Q9H6B4	0.8780487804878049
O43791	Q9H6B9	0.9230769230769232
O43791	Q9H6D3	0.8217054263565892
O43791	Q9H6D7	0.8780487804878049
O43791	Q9H6E4	0.9142857142857144
O43791	Q9H6E5	0.8833333333333333
O43791	Q9H6H4	0.8780487804878049
O43791	Q9H6I2	0.8780487804878049
O43791	Q9H6J7	0.8833333333333333
O43791	Q9H6L2	0.8833333333333333
O43791	Q9H6L4	0.9230769230769232
O43791	Q9H6L5	0.8125
O43791	Q9H6Q3	0.8833333333333333
O43791	Q9H6Q4	0.8780487804878049
O43791	Q9H6R0	0.8092485549132948
O43791	Q9H6R3	0.9230769230769232
O43791	Q9H6R4	0.8780487804878049
O43791	Q9H6R6	0.8780487804878049
O43791	Q9H6R7	0.9230769230769232
O43791	Q9H6S0	0.9615384615384616
O43791	Q9H6S1	0.9230769230769232
O43791	Q9H6S3	0.8780487804878049
O43791	Q9H6T0	0.8833333333333333
O43791	Q9H6T3	0.8217054263565892
O43791	Q9H6U6	0.9615384615384616
O43791	Q9H6U8	0.8833333333333333
O43791	Q9H6V9	0.8217054263565892
O43791	Q9H6X2	0.8217054263565892
O43791	Q9H6Y7	0.8780487804878049
O43791	Q9H6Z4	0.9230769230769232
O43791	Q9H6Z9	0.8833333333333333
O43791	Q9H706	0.8217054263565892
O43791	Q9H707	0.8780487804878049
O43791	Q9H714	0.8217054263565892
O43791	Q9H741	0.8181818181818182
O43791	Q9H773	0.8780487804878049
O43791	Q9H788	1.0
O43791	Q9H7B2	0.9230769230769232
O43791	Q9H7B4	0.8217054263565892
O43791	Q9H7C4	0.8780487804878049
O43791	Q9H7D7	0.9230769230769232
O43791	Q9H7E2	0.9142857142857144
O43791	Q9H7E9	0.9230769230769232
O43791	Q9H7H0	0.8833333333333333
O43791	Q9H7L9	0.8833333333333333
O43791	Q9H7M9	0.8181818181818182
O43791	Q9H7N4	0.8217054263565892
O43791	Q9H7P6	0.9142857142857144
O43791	Q9H7P9	0.9142857142857144
O43791	Q9H7S9	0.9230769230769232
O43791	Q9H7X0	0.8780487804878049
O43791	Q9H7X3	0.8780487804878049
O43791	Q9H7Z3	0.8217054263565892
O43791	Q9H7Z6	0.8217054263565892
O43791	Q9H7Z7	0.8780487804878049
O43791	Q9H808	0.8217054263565892
O43791	Q9H814	0.8833333333333333
O43791	Q9H816	0.8780487804878049
O43791	Q9H825	0.9230769230769232
O43791	Q9H832	0.8780487804878049
O43791	Q9H840	0.9142857142857144
O43791	Q9H845	0.9142857142857144
O43791	Q9H867	0.8181818181818182
O43791	Q9H869	0.8181818181818182
O43791	Q9H871	0.8092485549132948
O43791	Q9H875	0.9230769230769232
O43791	Q9H892	0.8780487804878049
O43791	Q9H8E8	0.8780487804878049
O43791	Q9H8H0	0.8217054263565892
O43791	Q9H8H2	0.8780487804878049
O43791	Q9H8K7	0.8833333333333333
O43791	Q9H8L6	0.8833333333333333
O43791	Q9H8M2	0.8217054263565892
O43791	Q9H8M5	0.8217054263565892
O43791	Q9H8M9	0.9142857142857144
O43791	Q9H8N7	0.8833333333333333
O43791	Q9H8P0	0.8780487804878049
O43791	Q9H8S9	0.7446808510638298
O43791	Q9H8T0	0.9615384615384616
O43791	Q9H8V3	0.8780487804878049
O43791	Q9H8W4	0.8181818181818182
O43791	Q9H8W5	0.8780487804878049
O43791	Q9H8X2	0.8217054263565892
O43791	Q9H8X9	0.8217054263565892
O43791	Q9H8Y5	0.8780487804878049
O43791	Q9H8Y8	0.9230769230769232
O43791	Q9H902	0.8780487804878049
O43791	Q9H903	0.8780487804878049
O43791	Q9H936	0.8780487804878049
O43791	Q9H944	0.8181818181818182
O43791	Q9H974	0.8181818181818182
O43791	Q9H981	0.8780487804878049
O43791	Q9H987	0.8833333333333333
O43791	Q9H992	0.9142857142857144
O43791	Q9H9A5	0.8780487804878049
O43791	Q9H9A7	0.8780487804878049
O43791	Q9H9B1	0.9230769230769232
O43791	Q9H9B4	0.8217054263565892
O43791	Q9H9C1	0.9142857142857144
O43791	Q9H9D4	0.8217054263565892
O43791	Q9H9E1	0.8833333333333333
O43791	Q9H9E3	0.8833333333333333
O43791	Q9H9F9	0.9142857142857144
O43791	Q9H9G7	0.7446808510638298
O43791	Q9H9H4	0.8217054263565892
O43791	Q9H9J2	0.8217054263565892
O43791	Q9H9J4	0.8780487804878049
O43791	Q9H9L4	0.9615384615384616
O43791	Q9H9L7	0.9142857142857144
O43791	Q9H9P2	0.8780487804878049
O43791	Q9H9P5	0.8780487804878049
O43791	Q9H9P8	0.8181818181818182
O43791	Q9H9Q2	0.9230769230769232
O43791	Q9H9Q4	0.8092485549132948
O43791	Q9H9S0	0.9615384615384616
O43791	Q9H9T3	0.8217054263565892
O43791	Q9H9V4	0.8181818181818182
O43791	Q9H9V9	0.8181818181818182
O43791	Q9H9Y6	0.8833333333333333
O43791	Q9H9Z2	0.8217054263565892
O43791	Q9HA47	0.8092485549132948
O43791	Q9HA65	0.8217054263565892
O43791	Q9HA77	0.9230769230769232
O43791	Q9HA82	0.9230769230769232
O43791	Q9HAB3	0.9230769230769232
O43791	Q9HAB8	0.8217054263565892
O43791	Q9HAC8	0.9142857142857144
O43791	Q9HAD4	0.8833333333333333
O43791	Q9HAF1	0.8780487804878049
O43791	Q9HAJ7	0.9615384615384616
O43791	Q9HAK2	0.8833333333333333
O43791	Q9HAN9	0.8125
O43791	Q9HAP2	0.8125
O43791	Q9HAP6	0.8181818181818182
O43791	Q9HAQ2	1.0
O43791	Q9HAR2	0.8780487804878049
O43791	Q9HAS0	0.9142857142857144
O43791	Q9HAS3	0.9230769230769232
O43791	Q9HAT0	0.8780487804878049
O43791	Q9HAT8	0.8780487804878049
O43791	Q9HAU0	0.8833333333333333
O43791	Q9HAU4	1.0
O43791	Q9HAU5	0.9142857142857144
O43791	Q9HAU8	0.8780487804878049
O43791	Q9HAV0	0.8833333333333333
O43791	Q9HAV4	0.8780487804878049
O43791	Q9HAV7	0.8217054263565892
O43791	Q9HAW0	0.8833333333333333
O43791	Q9HAW4	0.8833333333333333
O43791	Q9HAW7	0.8780487804878049
O43791	Q9HAW8	0.8780487804878049
O43791	Q9HAW9	0.8780487804878049
O43791	Q9HAY2	0.8217054263565892
O43791	Q9HAZ1	0.8780487804878049
O43791	Q9HAZ2	0.9230769230769232
O43791	Q9HB03	0.8780487804878049
O43791	Q9HB14	0.8780487804878049
O43791	Q9HB15	0.8780487804878049
O43791	Q9HB19	0.8780487804878049
O43791	Q9HB20	0.9142857142857144
O43791	Q9HB29	0.9142857142857144
O43791	Q9HB55	0.8833333333333333
O43791	Q9HB58	0.8217054263565892
O43791	Q9HB63	0.9230769230769232
O43791	Q9HB65	0.8833333333333333
O43791	Q9HB71	0.9142857142857144
O43791	Q9HB75	0.9615384615384616
O43791	Q9HB89	0.9615384615384616
O43791	Q9HB90	0.8092485549132948
O43791	Q9HB96	0.8780487804878049
O43791	Q9HBA0	0.8993598835343513
O43791	Q9HBB8	0.7258064516129032
O43791	Q9HBD1	0.9250092837398748
O43791	Q9HBE1	0.8780487804878049
O43791	Q9HBG4	0.8780487804878049
O43791	Q9HBG6	0.8092485549132948
O43791	Q9HBH0	0.8780487804878049
O43791	Q9HBH1	0.9142857142857144
O43791	Q9HBH5	0.9142857142857144
O43791	Q9HBH7	0.8217054263565892
O43791	Q9HBH9	0.8780487804878049
O43791	Q9HBI0	0.8217054263565892
O43791	Q9HBI1	0.7446808510638298
O43791	Q9HBI6	0.8833333333333333
O43791	Q9HBJ7	0.9230769230769232
O43791	Q9HBM0	0.8181818181818182
O43791	Q9HBM1	0.8780487804878049
O43791	Q9HBM6	0.8833333333333333
O43791	Q9HBT8	0.8217054263565892
O43791	Q9HBU6	0.8780487804878049
O43791	Q9HBV2	0.8092485549132948
O43791	Q9HBW0	0.9142857142857144
O43791	Q9HBW9	0.8181818181818182
O43791	Q9HBX8	0.8092485549132948
O43791	Q9HBY8	0.8217054263565892
O43791	Q9HBZ2	0.9142857142857144
O43791	Q9HC07	0.8780487804878049
O43791	Q9HC16	0.9142857142857144
O43791	Q9HC23	0.9230769230769232
O43791	Q9HC24	0.8217054263565892
O43791	Q9HC29	0.8181818181818182
O43791	Q9HC35	0.8833333333333333
O43791	Q9HC36	0.8217054263565892
O43791	Q9HC52	0.8780487804878049
O43791	Q9HC58	0.9230769230769232
O43791	Q9HC62	0.9142857142857144
O43791	Q9HC73	0.8217054263565892
O43791	Q9HC77	0.8780487804878049
O43791	Q9HC78	0.9142857142857144
O43791	Q9HC98	0.8833333333333333
O43791	Q9HCC0	0.8181818181818182
O43791	Q9HCC8	0.8780487804878049
O43791	Q9HCC9	0.8780487804878049
O43791	Q9HCD5	0.9615384615384616
O43791	Q9HCE1	0.9142857142857144
O43791	Q9HCE5	0.8780487804878049
O43791	Q9HCE6	0.8780487804878049
O43791	Q9HCE7	1.0
O43791	Q9HCE9	0.8217054263565892
O43791	Q9HCG7	0.9615384615384616
O43791	Q9HCG8	0.8780487804878049
O43791	Q9HCH0	0.8181818181818182
O43791	Q9HCH3	0.8217054263565892
O43791	Q9HCH5	0.8217054263565892
O43791	Q9HCI5	0.8217054263565892
O43791	Q9HCI7	0.9230769230769232
O43791	Q9HCJ1	0.8833333333333333
O43791	Q9HCJ2	0.9142857142857144
O43791	Q9HCK0	0.9230769230769232
O43791	Q9HCK5	0.7272727272727273
O43791	Q9HCM4	0.9230769230769232
O43791	Q9HCM9	0.9615384615384616
O43791	Q9HCN3	0.8181818181818182
O43791	Q9HCN4	0.8181818181818182
O43791	Q9HCN6	0.8780487804878049
O43791	Q9HCP0	0.8217054263565892
O43791	Q9HCP6	0.8833333333333333
O43791	Q9HCR9	0.8833333333333333
O43791	Q9HCS2	0.8780487804878049
O43791	Q9HCS4	0.9615384615384616
O43791	Q9HCS7	0.8780487804878049
O43791	Q9HCU0	0.8780487804878049
O43791	Q9HCU5	0.8780487804878049
O43791	Q9HCU9	1.0
O43791	Q9HCX3	0.8833333333333333
O43791	Q9HCX4	0.8833333333333333
O43791	Q9HD15	0.8092485549132948
O43791	Q9HD20	0.8092485549132948
O43791	Q9HD23	0.9230769230769232
O43791	Q9HD26	0.8780487804878049
O43791	Q9HD34	0.9142857142857144
O43791	Q9HD36	0.8780487804878049
O43791	Q9HD40	0.8833333333333333
O43791	Q9HD42	0.8217054263565892
O43791	Q9HD43	0.8833333333333333
O43791	Q9HD47	0.8780487804878049
O43791	Q9HD89	0.8780487804878049
O43791	Q9HD90	0.9615384615384616
O43791	Q9HDC5	0.8181818181818182
O43791	Q9N2K0	0.8780487804878049
O43791	Q9NNW5	0.6545454545454545
O43791	Q9NNW7	0.9230769230769232
O43791	Q9NNX1	0.8833333333333333
O43791	Q9NNX6	0.8780487804878049
O43791	Q9NP31	0.8780487804878049
O43791	Q9NP50	0.8217054263565892
O43791	Q9NP55	0.8780487804878049
O43791	Q9NP56	0.9230769230769232
O43791	Q9NP58	0.8780487804878049
O43791	Q9NP59	0.8833333333333333
O43791	Q9NP61	0.9230769230769232
O43791	Q9NP62	1.0
O43791	Q9NP64	0.9615384615384616
O43791	Q9NP66	0.9142857142857144
O43791	Q9NP71	0.8092485549132948
O43791	Q9NP72	0.8780487804878049
O43791	Q9NP73	0.9230769230769232
O43791	Q9NP74	0.8217054263565892
O43791	Q9NP77	0.8780487804878049
O43791	Q9NP78	0.8780487804878049
O43791	Q9NP79	0.8092485549132948
O43791	Q9NP80	0.9230769230769232
O43791	Q9NP81	0.9230769230769232
O43791	Q9NP84	0.8217054263565892
O43791	Q9NP85	0.8217054263565892
O43791	Q9NP87	0.9142857142857144
O43791	Q9NP90	0.8217054263565892
O43791	Q9NP95	0.8217054263565892
O43791	Q9NP98	0.8833333333333333
O43791	Q9NPA0	0.8217054263565892
O43791	Q9NPA8	0.8092485549132948
O43791	Q9NPB0	0.9230769230769232
O43791	Q9NPB1	0.8217054263565892
O43791	Q9NPB3	0.8217054263565892
O43791	Q9NPB6	0.8833333333333333
O43791	Q9NPB9	0.9615384615384616
O43791	Q9NPC1	0.9230769230769232
O43791	Q9NPC2	0.8780487804878049
O43791	Q9NPC3	0.8780487804878049
O43791	Q9NPC4	0.8780487804878049
O43791	Q9NPC6	0.8833333333333333
O43791	Q9NPC7	0.9142857142857144
O43791	Q9NPC8	0.8780487804878049
O43791	Q9NPD3	0.8217054263565892
O43791	Q9NPD8	0.6863905325443787
O43791	Q9NPE2	0.8780487804878049
O43791	Q9NPE6	0.8780487804878049
O43791	Q9NPF0	0.8833333333333333
O43791	Q9NPF4	0.9230769230769232
O43791	Q9NPF5	0.8092485549132948
O43791	Q9NPF7	0.8217054263565892
O43791	Q9NPF8	0.8780487804878049
O43791	Q9NPG2	0.8217054263565892
O43791	Q9NPG3	0.8780487804878049
O43791	Q9NPG8	0.9615384615384616
O43791	Q9NPH2	0.8217054263565892
O43791	Q9NPH3	0.9142857142857144
O43791	Q9NPH5	0.8833333333333333
O43791	Q9NPH9	0.8181818181818182
O43791	Q9NPI0	0.8092485549132948
O43791	Q9NPI1	0.8181818181818182
O43791	Q9NPI5	0.8125
O43791	Q9NPI6	0.9615384615384616
O43791	Q9NPI8	0.8780487804878049
O43791	Q9NPI9	0.8780487804878049
O43791	Q9NPJ6	0.8125
O43791	Q9NPL8	0.8217054263565892
O43791	Q9NPP4	0.9230769230769232
O43791	Q9NPQ8	0.8217054263565892
O43791	Q9NPR2	0.7446808510638298
O43791	Q9NPR9	0.8217054263565892
O43791	Q9NPY3	0.8181818181818182
O43791	Q9NQ11	0.8217054263565892
O43791	Q9NQ29	0.9142857142857144
O43791	Q9NQ31	0.8217054263565892
O43791	Q9NQ34	0.8833333333333333
O43791	Q9NQ36	0.8125
O43791	Q9NQ48	0.9230769230769232
O43791	Q9NQ50	0.8181818181818182
O43791	Q9NQ55	0.8833333333333333
O43791	Q9NQ66	0.8181818181818182
O43791	Q9NQ69	0.9615384615384616
O43791	Q9NQ75	0.9230769230769232
O43791	Q9NQ76	0.8780487804878049
O43791	Q9NQ79	0.6863905325443787
O43791	Q9NQ86	0.9230769230769232
O43791	Q9NQ87	0.8833333333333333
O43791	Q9NQ90	0.9230769230769232
O43791	Q9NQ92	0.8833333333333333
O43791	Q9NQ94	0.9230769230769232
O43791	Q9NQA5	0.9230769230769232
O43791	Q9NQB0	1.0
O43791	Q9NQC1	0.9230769230769232
O43791	Q9NQC3	0.8780487804878049
O43791	Q9NQC7	0.8780487804878049
O43791	Q9NQC8	0.8181818181818182
O43791	Q9NQE9	0.9615384615384616
O43791	Q9NQG5	0.8217054263565892
O43791	Q9NQG6	0.8780487804878049
O43791	Q9NQH7	0.8181818181818182
O43791	Q9NQL2	0.8217054263565892
O43791	Q9NQL9	0.9142857142857144
O43791	Q9NQP4	0.8217054263565892
O43791	Q9NQQ7	0.9230769230769232
O43791	Q9NQR1	0.8780487804878049
O43791	Q9NQR4	0.9230769230769232
O43791	Q9NQR9	0.8780487804878049
O43791	Q9NQS3	0.8780487804878049
O43791	Q9NQS5	0.8833333333333333
O43791	Q9NQS7	0.8217054263565892
O43791	Q9NQT4	0.8780487804878049
O43791	Q9NQT5	0.8217054263565892
O43791	Q9NQU5	0.8217054263565892
O43791	Q9NQV6	0.8833333333333333
O43791	Q9NQV7	0.9142857142857144
O43791	Q9NQV8	0.8780487804878049
O43791	Q9NQW1	0.8833333333333333
O43791	Q9NQW6	0.8217054263565892
O43791	Q9NQW7	0.8181818181818182
O43791	Q9NQW8	0.8833333333333333
O43791	Q9NQX0	0.8780487804878049
O43791	Q9NQX1	0.8833333333333333
O43791	Q9NQX3	0.8217054263565892
O43791	Q9NQX5	0.8833333333333333
O43791	Q9NQZ2	0.8217054263565892
O43791	Q9NQZ3	0.8217054263565892
O43791	Q9NQZ5	0.9230769230769232
O43791	Q9NQZ6	0.8833333333333333
O43791	Q9NQZ8	0.8780487804878049
O43791	Q9NR00	0.8780487804878049
O43791	Q9NR11	0.8217054263565892
O43791	Q9NR12	0.8181818181818182
O43791	Q9NR19	0.8780487804878049
O43791	Q9NR20	0.8181818181818182
O43791	Q9NR21	0.9142857142857144
O43791	Q9NR22	0.9230769230769232
O43791	Q9NR28	0.8833333333333333
O43791	Q9NR30	0.9230769230769232
O43791	Q9NR33	0.8181818181818182
O43791	Q9NR34	0.9230769230769232
O43791	Q9NR45	0.8780487804878049
O43791	Q9NR46	0.9142857142857144
O43791	Q9NR50	0.8780487804878049
O43791	Q9NR55	0.8780487804878049
O43791	Q9NR56	0.8780487804878049
O43791	Q9NR61	0.8217054263565892
O43791	Q9NR80	0.9230769230769232
O43791	Q9NR81	0.8217054263565892
O43791	Q9NR82	0.8833333333333333
O43791	Q9NR83	0.8833333333333333
O43791	Q9NR90	0.8780487804878049
O43791	Q9NR96	0.9230769230769232
O43791	Q9NR97	0.8780487804878049
O43791	Q9NRA0	0.9230769230769232
O43791	Q9NRA1	0.8780487804878049
O43791	Q9NRA8	0.9142857142857144
O43791	Q9NRB3	0.8833333333333333
O43791	Q9NRC1	0.8833333333333333
O43791	Q9NRC8	0.8780487804878049
O43791	Q9NRD1	0.9230769230769232
O43791	Q9NRD5	0.8780487804878049
O43791	Q9NRF2	0.9230769230769232
O43791	Q9NRF8	0.9142857142857144
O43791	Q9NRF9	0.8181818181818182
O43791	Q9NRG1	0.8125
O43791	Q9NRG4	0.8833333333333333
O43791	Q9NRG9	0.9230769230769232
O43791	Q9NRH2	0.8217054263565892
O43791	Q9NRH3	0.8780487804878049
O43791	Q9NRI5	0.8833333333333333
O43791	Q9NRK6	0.9230769230769232
O43791	Q9NRL3	0.8780487804878049
O43791	Q9NRM0	0.8092485549132948
O43791	Q9NRM7	0.9230769230769232
O43791	Q9NRN7	0.8217054263565892
O43791	Q9NRP7	0.9230769230769232
O43791	Q9NRQ2	0.8217054263565892
O43791	Q9NRR4	0.9230769230769232
O43791	Q9NRR5	0.8780487804878049
O43791	Q9NRR6	0.9142857142857144
O43791	Q9NRS6	0.8780487804878049
O43791	Q9NRW1	0.8833333333333333
O43791	Q9NRW3	0.8092485549132948
O43791	Q9NRW4	0.8092485549132948
O43791	Q9NRW7	0.8780487804878049
O43791	Q9NRX1	0.8833333333333333
O43791	Q9NRY4	0.9142857142857144
O43791	Q9NRY6	0.8833333333333333
O43791	Q9NRY7	0.8217054263565892
O43791	Q9NRZ7	0.8780487804878049
O43791	Q9NRZ9	0.8780487804878049
O43791	Q9NS18	0.8780487804878049
O43791	Q9NS23	0.8181818181818182
O43791	Q9NS37	0.9615384615384616
O43791	Q9NS40	0.9230769230769232
O43791	Q9NS56	0.9230769230769232
O43791	Q9NS61	0.8833333333333333
O43791	Q9NS69	0.8833333333333333
O43791	Q9NS73	0.8833333333333333
O43791	Q9NS75	0.9142857142857144
O43791	Q9NS82	0.9142857142857144
O43791	Q9NS86	0.9230769230769232
O43791	Q9NS87	0.9230769230769232
O43791	Q9NS91	0.9615384615384616
O43791	Q9NSA0	0.9142857142857144
O43791	Q9NSA1	0.8181818181818182
O43791	Q9NSA2	0.8217054263565892
O43791	Q9NSB2	0.9230769230769232
O43791	Q9NSB4	0.8780487804878049
O43791	Q9NSB8	0.8833333333333333
O43791	Q9NSC2	0.8833333333333333
O43791	Q9NSC5	0.9142857142857144
O43791	Q9NSD4	0.9230769230769232
O43791	Q9NSD5	0.8181818181818182
O43791	Q9NSD9	0.8780487804878049
O43791	Q9NSE2	0.9230769230769232
O43791	Q9NSE4	0.8780487804878049
O43791	Q9NSG2	0.8217054263565892
O43791	Q9NSI8	0.8217054263565892
O43791	Q9NSK0	0.8125
O43791	Q9NSK7	0.8092485549132948
O43791	Q9NSP4	0.8217054263565892
O43791	Q9NSU2	0.8780487804878049
O43791	Q9NSV4	0.8833333333333333
O43791	Q9NSY1	0.9142857142857144
O43791	Q9NT22	0.9230769230769232
O43791	Q9NT62	0.8780487804878049
O43791	Q9NT99	0.7446808510638298
O43791	Q9NTG7	0.8217054263565892
O43791	Q9NTI2	0.8833333333333333
O43791	Q9NTI5	0.8833333333333333
O43791	Q9NTJ3	0.8780487804878049
O43791	Q9NTJ5	0.8833333333333333
O43791	Q9NTK5	0.8217054263565892
O43791	Q9NTM9	0.9230769230769232
O43791	Q9NTN9	0.8217054263565892
O43791	Q9NTW7	0.8833333333333333
O43791	Q9NTX7	0.9142857142857144
O43791	Q9NU19	0.9142857142857144
O43791	Q9NU39	0.9615384615384616
O43791	Q9NUB1	0.9142857142857144
O43791	Q9NUD5	0.8217054263565892
O43791	Q9NUE0	0.8181818181818182
O43791	Q9NUI1	0.8833333333333333
O43791	Q9NUJ1	0.9142857142857144
O43791	Q9NUJ3	0.9615384615384616
O43791	Q9NUL3	0.9230769230769232
O43791	Q9NUL5	0.9230769230769232
O43791	Q9NUL7	0.8833333333333333
O43791	Q9NUM4	0.8217054263565892
O43791	Q9NUN5	0.9142857142857144
O43791	Q9NUN7	0.9230769230769232
O43791	Q9NUP9	0.7446808510638298
O43791	Q9NUQ2	0.8833333333333333
O43791	Q9NUQ3	0.9230769230769232
O43791	Q9NUQ7	0.8181818181818182
O43791	Q9NUT2	0.9230769230769232
O43791	Q9NUU6	0.8092485549132948
O43791	Q9NUU7	0.8780487804878049
O43791	Q9NUV7	0.8217054263565892
O43791	Q9NUV9	0.8217054263565892
O43791	Q9NUX5	0.8092485549132948
O43791	Q9NUY8	0.8833333333333333
O43791	Q9NV06	0.8833333333333333
O43791	Q9NV31	0.8181818181818182
O43791	Q9NV35	0.9230769230769232
O43791	Q9NV56	0.8833333333333333
O43791	Q9NV58	0.9142857142857144
O43791	Q9NV64	0.8833333333333333
O43791	Q9NV70	0.9142857142857144
O43791	Q9NV79	0.9230769230769232
O43791	Q9NV88	0.9615384615384616
O43791	Q9NV92	0.8125
O43791	Q9NV96	0.8780487804878049
O43791	Q9NVA1	0.9230769230769232
O43791	Q9NVA2	0.8217054263565892
O43791	Q9NVC6	0.8780487804878049
O43791	Q9NVD7	0.8780487804878049
O43791	Q9NVE5	0.8780487804878049
O43791	Q9NVF7	0.9142857142857144
O43791	Q9NVF9	0.9142857142857144
O43791	Q9NVH0	0.8217054263565892
O43791	Q9NVH1	0.8217054263565892
O43791	Q9NVH2	0.8833333333333333
O43791	Q9NVI1	0.8833333333333333
O43791	Q9NVI7	0.8780487804878049
O43791	Q9NVL1	0.8217054263565892
O43791	Q9NVM4	0.8833333333333333
O43791	Q9NVM9	0.8833333333333333
O43791	Q9NVN3	0.8780487804878049
O43791	Q9NVN8	0.9230769230769232
O43791	Q9NVP1	0.9230769230769232
O43791	Q9NVP2	0.9230769230769232
O43791	Q9NVR2	0.8833333333333333
O43791	Q9NVR5	0.8833333333333333
O43791	Q9NVT9	0.8780487804878049
O43791	Q9NVU0	0.8780487804878049
O43791	Q9NVU7	0.8217054263565892
O43791	Q9NVV0	0.8217054263565892
O43791	Q9NVV4	0.8833333333333333
O43791	Q9NVV5	0.8217054263565892
O43791	Q9NVV9	0.8780487804878049
O43791	Q9NVW2	0.9230769230769232
O43791	Q9NVX0	0.8092485549132948
O43791	Q9NVX2	0.8833333333333333
O43791	Q9NVX7	1.0
O43791	Q9NW08	0.8217054263565892
O43791	Q9NW13	0.8833333333333333
O43791	Q9NW15	0.8217054263565892
O43791	Q9NW38	0.8181818181818182
O43791	Q9NW64	0.8780487804878049
O43791	Q9NW81	0.8780487804878049
O43791	Q9NWB1	0.9142857142857144
O43791	Q9NWB6	0.8181818181818182
O43791	Q9NWB7	0.8833333333333333
O43791	Q9NWD8	0.9230769230769232
O43791	Q9NWF4	0.9230769230769232
O43791	Q9NWF9	0.9230769230769232
O43791	Q9NWH2	0.8833333333333333
O43791	Q9NWH9	0.9230769230769232
O43791	Q9NWK9	0.8833333333333333
O43791	Q9NWN3	0.9615384615384616
O43791	Q9NWQ4	0.8833333333333333
O43791	Q9NWQ8	0.8217054263565892
O43791	Q9NWQ9	0.9142857142857144
O43791	Q9NWR8	0.9230769230769232
O43791	Q9NWS0	0.8780487804878049
O43791	Q9NWS1	0.9142857142857144
O43791	Q9NWS6	0.8092485549132948
O43791	Q9NWS9	0.9142857142857144
O43791	Q9NWT1	0.9230769230769232
O43791	Q9NWT6	0.9142857142857144
O43791	Q9NWT8	0.9142857142857144
O43791	Q9NWU2	0.8780487804878049
O43791	Q9NWU5	0.9142857142857144
O43791	Q9NWV8	0.8217054263565892
O43791	Q9NWW5	0.8780487804878049
O43791	Q9NWW9	0.8780487804878049
O43791	Q9NWX5	0.9230769230769232
O43791	Q9NWY4	0.8833333333333333
O43791	Q9NWZ3	0.7446808510638298
O43791	Q9NWZ5	0.9142857142857144
O43791	Q9NWZ8	0.8780487804878049
O43791	Q9NX02	0.8181818181818182
O43791	Q9NX04	0.8092485549132948
O43791	Q9NX09	0.8833333333333333
O43791	Q9NX14	0.8217054263565892
O43791	Q9NX18	0.8833333333333333
O43791	Q9NX24	0.8217054263565892
O43791	Q9NX40	0.9230769230769232
O43791	Q9NX46	0.8217054263565892
O43791	Q9NX47	0.9230769230769232
O43791	Q9NX52	0.8092485549132948
O43791	Q9NX55	0.8217054263565892
O43791	Q9NX58	0.7446808510638298
O43791	Q9NX62	0.9230769230769232
O43791	Q9NX63	0.9571387073416944
O43791	Q9NX65	0.8833333333333333
O43791	Q9NX70	0.8780487804878049
O43791	Q9NX76	0.8217054263565892
O43791	Q9NX78	0.8833333333333333
O43791	Q9NX94	0.8833333333333333
O43791	Q9NX95	0.8217054263565892
O43791	Q9NXB0	0.8217054263565892
O43791	Q9NXB9	0.8833333333333333
O43791	Q9NXC5	0.8217054263565892
O43791	Q9NXE4	0.8780487804878049
O43791	Q9NXE8	0.9142857142857144
O43791	Q9NXF1	0.8780487804878049
O43791	Q9NXF8	0.8181818181818182
O43791	Q9NXG0	0.9230769230769232
O43791	Q9NXG2	0.8833333333333333
O43791	Q9NXG6	0.8780487804878049
O43791	Q9NXH9	0.9142857142857144
O43791	Q9NXJ5	0.8780487804878049
O43791	Q9NXL9	0.8780487804878049
O43791	Q9NXR1	0.8217054263565892
O43791	Q9NXR5	0.9142857142857144
O43791	Q9NXR7	0.8780487804878049
O43791	Q9NXR8	0.8780487804878049
O43791	Q9NXV2	0.8217054263565892
O43791	Q9NXV6	0.8181818181818182
O43791	Q9NXX6	0.8780487804878049
O43791	Q9NY12	0.8780487804878049
O43791	Q9NY25	0.8092485549132948
O43791	Q9NY27	0.9142857142857144
O43791	Q9NY30	0.8780487804878049
O43791	Q9NY33	0.8181818181818182
O43791	Q9NY47	0.8780487804878049
O43791	Q9NY59	0.8217054263565892
O43791	Q9NY61	0.8217054263565892
O43791	Q9NY64	0.8780487804878049
O43791	Q9NY65	0.7258064516129032
O43791	Q9NY74	0.8217054263565892
O43791	Q9NY91	0.8181818181818182
O43791	Q9NY93	0.8217054263565892
O43791	Q9NY99	0.8780487804878049
O43791	Q9NYA1	0.8780487804878049
O43791	Q9NYA3	0.8217054263565892
O43791	Q9NYA4	0.9615384615384616
O43791	Q9NYB0	0.8217054263565892
O43791	Q9NYB9	0.8217054263565892
O43791	Q9NYD6	0.9230769230769232
O43791	Q9NYF0	0.8833333333333333
O43791	Q9NYF8	0.8833333333333333
O43791	Q9NYG2	0.8217054263565892
O43791	Q9NYG5	0.8217054263565892
O43791	Q9NYG8	0.8833333333333333
O43791	Q9NYI0	1.0
O43791	Q9NYJ8	0.8780487804878049
O43791	Q9NYK5	0.8181818181818182
O43791	Q9NYK6	0.8217054263565892
O43791	Q9NYL2	0.8833333333333333
O43791	Q9NYL5	0.8780487804878049
O43791	Q9NYM4	0.8217054263565892
O43791	Q9NYP3	0.8833333333333333
O43791	Q9NYP7	0.9142857142857144
O43791	Q9NYP9	0.8780487804878049
O43791	Q9NYS0	0.8125
O43791	Q9NYV4	0.8833333333333333
O43791	Q9NYV6	0.8217054263565892
O43791	Q9NYV7	0.9142857142857144
O43791	Q9NYW0	0.8833333333333333
O43791	Q9NYW4	1.0
O43791	Q9NYW5	0.9142857142857144
O43791	Q9NYW8	0.8780487804878049
O43791	Q9NYY1	0.8217054263565892
O43791	Q9NYY3	0.8780487804878049
O43791	Q9NYY8	0.9230769230769232
O43791	Q9NYZ2	0.9230769230769232
O43791	Q9NZ01	0.8780487804878049
O43791	Q9NZ08	0.8217054263565892
O43791	Q9NZ09	0.8833333333333333
O43791	Q9NZ20	0.9142857142857144
O43791	Q9NZ43	0.7446808510638298
O43791	Q9NZ52	0.9142857142857144
O43791	Q9NZ53	0.8833333333333333
O43791	Q9NZ63	0.8217054263565892
O43791	Q9NZ71	0.9142857142857144
O43791	Q9NZ72	0.9142857142857144
O43791	Q9NZ81	0.9230769230769232
O43791	Q9NZ94	0.8125
O43791	Q9NZB2	0.9142857142857144
O43791	Q9NZB8	0.8833333333333333
O43791	Q9NZC3	0.8780487804878049
O43791	Q9NZC4	0.9230769230769232
O43791	Q9NZC7	0.9142857142857144
O43791	Q9NZC9	0.8780487804878049
O43791	Q9NZD1	0.8181818181818182
O43791	Q9NZD2	0.8217054263565892
O43791	Q9NZD4	0.8780487804878049
O43791	Q9NZD8	0.8780487804878049
O43791	Q9NZE8	0.9142857142857144
O43791	Q9NZH0	0.9142857142857144
O43791	Q9NZI2	0.8780487804878049
O43791	Q9NZI7	0.8780487804878049
O43791	Q9NZI8	0.8181818181818182
O43791	Q9NZJ0	1.0
O43791	Q9NZJ5	0.8780487804878049
O43791	Q9NZJ6	0.8833333333333333
O43791	Q9NZJ7	0.8833333333333333
O43791	Q9NZJ9	0.8217054263565892
O43791	Q9NZK5	0.8217054263565892
O43791	Q9NZL3	0.8833333333333333
O43791	Q9NZL4	0.9615384615384616
O43791	Q9NZL9	0.9142857142857144
O43791	Q9NZM5	0.8780487804878049
O43791	Q9NZM6	0.8217054263565892
O43791	Q9NZN1	0.8780487804878049
O43791	Q9NZN3	0.8780487804878049
O43791	Q9NZN8	0.8780487804878049
O43791	Q9NZN9	0.8217054263565892
O43791	Q9NZQ3	0.8217054263565892
O43791	Q9NZQ7	0.9230769230769232
O43791	Q9NZQ8	0.8833333333333333
O43791	Q9NZR1	0.8780487804878049
O43791	Q9NZR4	1.0
O43791	Q9NZS9	0.8833333333333333
O43791	Q9NZU0	0.8217054263565892
O43791	Q9NZU7	0.8092485549132948
O43791	Q9NZV5	0.9230769230769232
O43791	Q9NZV7	0.9615384615384616
O43791	Q9NZV8	0.8780487804878049
O43791	Q9NZW4	0.9230769230769232
O43791	Q9NZZ3	0.9142857142857144
O43791	Q9P000	0.9230769230769232
O43791	Q9P013	0.8092485549132948
O43791	Q9P032	0.8217054263565892
O43791	Q9P035	0.8780487804878049
O43791	Q9P055	0.8217054263565892
O43791	Q9P0B6	0.8217054263565892
O43791	Q9P0G3	0.9230769230769232
O43791	Q9P0I2	0.8780487804878049
O43791	Q9P0J0	0.8217054263565892
O43791	Q9P0J1	0.8833333333333333
O43791	Q9P0J7	0.9230769230769232
O43791	Q9P0K1	0.8780487804878049
O43791	Q9P0K7	0.8833333333333333
O43791	Q9P0K8	0.9230769230769232
O43791	Q9P0K9	0.8217054263565892
O43791	Q9P0L0	0.8217054263565892
O43791	Q9P0L1	0.8217054263565892
O43791	Q9P0L2	0.8780487804878049
O43791	Q9P0L9	0.8780487804878049
O43791	Q9P0M2	0.8092485549132948
O43791	Q9P0M6	0.9615384615384616
O43791	Q9P0N8	0.8833333333333333
O43791	Q9P0N9	0.8833333333333333
O43791	Q9P0P0	0.8181818181818182
O43791	Q9P0P8	0.8217054263565892
O43791	Q9P0R6	0.9142857142857144
O43791	Q9P0S2	0.9230769230769232
O43791	Q9P0T4	0.9142857142857144
O43791	Q9P0T7	0.9615384615384616
O43791	Q9P0U3	0.9230769230769232
O43791	Q9P0U4	0.8833333333333333
O43791	Q9P0V3	0.8217054263565892
O43791	Q9P0V9	0.8780487804878049
O43791	Q9P0W0	0.8092485549132948
O43791	Q9P0W2	0.9230769230769232
O43791	Q9P107	0.9230769230769232
O43791	Q9P126	0.8092485549132948
O43791	Q9P127	1.0
O43791	Q9P1Q0	0.8217054263565892
O43791	Q9P1T7	1.0
O43791	Q9P1W9	0.9230769230769232
O43791	Q9P1Y5	0.8217054263565892
O43791	Q9P1Z0	0.8217054263565892
O43791	Q9P1Z2	0.8217054263565892
O43791	Q9P1Z3	0.9230769230769232
O43791	Q9P202	0.8125
O43791	Q9P206	0.8217054263565892
O43791	Q9P209	0.8780487804878049
O43791	Q9P218	0.8217054263565892
O43791	Q9P241	0.8780487804878049
O43791	Q9P243	0.8217054263565892
O43791	Q9P246	0.8217054263565892
O43791	Q9P253	0.8833333333333333
O43791	Q9P258	0.8780487804878049
O43791	Q9P266	0.9142857142857144
O43791	Q9P267	0.9142857142857144
O43791	Q9P270	0.8780487804878049
O43791	Q9P275	0.8217054263565892
O43791	Q9P278	0.8833333333333333
O43791	Q9P286	0.9230769230769232
O43791	Q9P287	0.8780487804878049
O43791	Q9P289	0.8181818181818182
O43791	Q9P2A4	0.9615384615384616
O43791	Q9P2B4	0.9230769230769232
O43791	Q9P2D0	0.8217054263565892
O43791	Q9P2E2	0.8217054263565892
O43791	Q9P2E5	0.8186907664076641
O43791	Q9P2E8	0.9615384615384616
O43791	Q9P2E9	0.8833333333333333
O43791	Q9P2F6	0.9230769230769232
O43791	Q9P2F9	0.8217054263565892
O43791	Q9P2G1	0.8181818181818182
O43791	Q9P2G3	0.8217054263565892
O43791	Q9P2G9	0.7446808510638298
O43791	Q9P2H0	0.8780487804878049
O43791	Q9P2H3	0.8780487804878049
O43791	Q9P2H5	0.9146403272473732
O43791	Q9P2I0	0.8780487804878049
O43791	Q9P2J3	0.8092485549132948
O43791	Q9P2J5	0.8780487804878049
O43791	Q9P2K2	0.9142857142857144
O43791	Q9P2K3	0.9615384615384616
O43791	Q9P2K5	0.9142857142857144
O43791	Q9P2K6	0.8780487804878049
O43791	Q9P2K9	0.8833333333333333
O43791	Q9P2L0	0.8217054263565892
O43791	Q9P2M4	0.8092485549132948
O43791	Q9P2M7	0.8217054263565892
O43791	Q9P2N6	0.8217054263565892
O43791	Q9P2N7	0.8780487804878049
O43791	Q9P2Q2	0.9142857142857144
O43791	Q9P2R3	0.8780487804878049
O43791	Q9P2R7	0.8833333333333333
O43791	Q9P2S5	0.8217054263565892
O43791	Q9P2T0	0.8217054263565892
O43791	Q9P2U7	0.8780487804878049
O43791	Q9P2W1	0.8780487804878049
O43791	Q9P2W3	0.8181818181818182
O43791	Q9P2W9	0.8780487804878049
O43791	Q9P2X0	0.9142857142857144
O43791	Q9P2Y4	0.9142857142857144
O43791	Q9P2Y5	0.9230769230769232
O43791	Q9UBB4	0.8780487804878049
O43791	Q9UBB5	0.9230769230769232
O43791	Q9UBB6	0.8780487804878049
O43791	Q9UBB9	0.9230769230769232
O43791	Q9UBC0	0.8780487804878049
O43791	Q9UBC1	0.8780487804878049
O43791	Q9UBC2	0.8181818181818182
O43791	Q9UBC3	0.9230769230769232
O43791	Q9UBC7	0.9230769230769232
O43791	Q9UBD5	0.9230769230769232
O43791	Q9UBD6	0.8217054263565892
O43791	Q9UBD9	0.8780487804878049
O43791	Q9UBE0	0.8092485549132948
O43791	Q9UBE8	0.8833333333333333
O43791	Q9UBF1	0.7446808510638298
O43791	Q9UBF2	0.8092485549132948
O43791	Q9UBF6	0.8217054263565892
O43791	Q9UBF8	0.8780487804878049
O43791	Q9UBF9	0.8217054263565892
O43791	Q9UBG0	0.8217054263565892
O43791	Q9UBH6	1.0
O43791	Q9UBI1	0.8833333333333333
O43791	Q9UBI4	0.9142857142857144
O43791	Q9UBK2	0.9230769230769232
O43791	Q9UBK5	0.9142857142857144
O43791	Q9UBK8	0.9230769230769232
O43791	Q9UBK9	0.8780487804878049
O43791	Q9UBL3	0.9230769230769232
O43791	Q9UBL6	0.9301856239215052
O43791	Q9UBL9	0.8217054263565892
O43791	Q9UBM4	0.8780487804878049
O43791	Q9UBN1	0.8780487804878049
O43791	Q9UBN4	0.8833333333333333
O43791	Q9UBN7	0.9230769230769232
O43791	Q9UBP0	0.7446808510638298
O43791	Q9UBP4	0.7446808510638298
O43791	Q9UBP5	0.9230769230769232
O43791	Q9UBP6	0.6545454545454545
O43791	Q9UBP9	0.9230769230769232
O43791	Q9UBQ0	0.9230769230769232
O43791	Q9UBQ5	0.8217054263565892
O43791	Q9UBQ7	0.8092485549132948
O43791	Q9UBR2	0.8780487804878049
O43791	Q9UBR4	0.8833333333333333
O43791	Q9UBR5	0.8217054263565892
O43791	Q9UBS0	0.8217054263565892
O43791	Q9UBS4	0.8833333333333333
O43791	Q9UBS5	0.8217054263565892
O43791	Q9UBS8	0.9230769230769232
O43791	Q9UBS9	0.8092485549132948
O43791	Q9UBT2	0.9142857142857144
O43791	Q9UBT6	0.8833333333333333
O43791	Q9UBT7	0.8181818181818182
O43791	Q9UBU3	0.8780487804878049
O43791	Q9UBU7	0.8181818181818182
O43791	Q9UBU8	0.8780487804878049
O43791	Q9UBU9	0.8780487804878049
O43791	Q9UBV2	0.8780487804878049
O43791	Q9UBV4	0.8217054263565892
O43791	Q9UBV7	0.8780487804878049
O43791	Q9UBV8	0.8833333333333333
O43791	Q9UBW5	0.8181818181818182
O43791	Q9UBW7	0.9142857142857144
O43791	Q9UBW8	0.8780487804878049
O43791	Q9UBX0	0.9615384615384616
O43791	Q9UBX1	0.8780487804878049
O43791	Q9UBX2	0.9142857142857144
O43791	Q9UBX3	0.8780487804878049
O43791	Q9UBY0	0.8181818181818182
O43791	Q9UBY8	0.8780487804878049
O43791	Q9UBY9	0.8833333333333333
O43791	Q9UBZ9	0.8780487804878049
O43791	Q9UC07	0.8181818181818182
O43791	Q9UD71	0.9230769230769232
O43791	Q9UDT6	0.8780487804878049
O43791	Q9UDV6	0.8833333333333333
O43791	Q9UDW1	0.9230769230769232
O43791	Q9UDW3	0.8217054263565892
O43791	Q9UDX3	0.8780487804878049
O43791	Q9UDY2	0.9230769230769232
O43791	Q9UDY4	0.8217054263565892
O43791	Q9UDY6	0.9230769230769232
O43791	Q9UDY8	1.0
O43791	Q9UEE5	0.9230769230769232
O43791	Q9UEF7	0.8217054263565892
O43791	Q9UEG4	0.8780487804878049
O43791	Q9UER7	0.9230769230769232
O43791	Q9UET6	0.9142857142857144
O43791	Q9UEU0	0.9230769230769232
O43791	Q9UEW3	0.8833333333333333
O43791	Q9UEW8	0.8833333333333333
O43791	Q9UEY8	0.9615384615384616
O43791	Q9UF11	0.9142857142857144
O43791	Q9UF56	0.8833333333333333
O43791	Q9UFB7	0.8780487804878049
O43791	Q9UFC0	0.8833333333333333
O43791	Q9UFE4	0.9615384615384616
O43791	Q9UFF9	0.8092485549132948
O43791	Q9UFG5	0.8780487804878049
O43791	Q9UFW8	0.8780487804878049
O43791	Q9UG22	0.8181818181818182
O43791	Q9UGC6	0.8217054263565892
O43791	Q9UGC7	0.8217054263565892
O43791	Q9UGI0	0.8181818181818182
O43791	Q9UGI6	0.8833333333333333
O43791	Q9UGI8	0.8833333333333333
O43791	Q9UGI9	0.8833333333333333
O43791	Q9UGJ0	0.8833333333333333
O43791	Q9UGJ1	0.8092485549132948
O43791	Q9UGK3	0.8217054263565892
O43791	Q9UGK8	0.9615384615384616
O43791	Q9UGL9	1.0
O43791	Q9UGM5	0.8833333333333333
O43791	Q9UGM6	0.9142857142857144
O43791	Q9UGN5	0.8780487804878049
O43791	Q9UGP4	0.7446808510638298
O43791	Q9UGP5	0.9230769230769232
O43791	Q9UGP8	0.9142857142857144
O43791	Q9UGQ2	0.8217054263565892
O43791	Q9UGQ3	0.8217054263565892
O43791	Q9UGR2	0.9230769230769232
O43791	Q9UGT4	0.8780487804878049
