## Supplementary material for "High-Resolution Mapping of the Human E3-Substrate Interactome using Ubicon Uncovers Network Architecture and Cancer Vulnerabilities": Table S3 (part 29 of 193)

e3_uniprot_id	substrate_uniprot_id	Ubicon score
O43791	Q9UGU5	0.8217054263565892
O43791	Q9UGY1	0.8217054263565892
O43791	Q9UH03	0.8092485549132948
O43791	Q9UH17	0.8780487804878049
O43791	Q9UH65	0.8780487804878049
O43791	Q9UH77	0.8217054263565892
O43791	Q9UH92	1.0
O43791	Q9UH99	0.9230769230769232
O43791	Q9UHA4	0.8217054263565892
O43791	Q9UHB4	0.9142857142857144
O43791	Q9UHB6	0.8780487804878049
O43791	Q9UHB7	0.8217054263565892
O43791	Q9UHB9	0.8780487804878049
O43791	Q9UHC1	0.9230769230769232
O43791	Q9UHC3	0.8780487804878049
O43791	Q9UHC6	0.8780487804878049
O43791	Q9UHC7	0.8833333333333333
O43791	Q9UHC9	0.8780487804878049
O43791	Q9UHD0	0.8092485549132948
O43791	Q9UHD1	0.8217054263565892
O43791	Q9UHD2	1.0
O43791	Q9UHD4	0.8092485549132948
O43791	Q9UHD8	0.8217054263565892
O43791	Q9UHD9	0.8780487804878049
O43791	Q9UHF1	0.8092485549132948
O43791	Q9UHF4	0.8780487804878049
O43791	Q9UHG2	0.9142857142857144
O43791	Q9UHG3	0.9230769230769232
O43791	Q9UHH9	0.8780487804878049
O43791	Q9UHI5	0.8780487804878049
O43791	Q9UHI6	0.9142857142857144
O43791	Q9UHJ3	0.8181818181818182
O43791	Q9UHJ6	0.8780487804878049
O43791	Q9UHJ9	0.9142857142857144
O43791	Q9UHK0	0.8833333333333333
O43791	Q9UHL0	0.8833333333333333
O43791	Q9UHL4	0.8780487804878049
O43791	Q9UHL9	0.8780487804878049
O43791	Q9UHM6	0.6863905325443787
O43791	Q9UHN1	0.9230769230769232
O43791	Q9UHP3	0.9142857142857144
O43791	Q9UHP6	0.8217054263565892
O43791	Q9UHQ1	0.8833333333333333
O43791	Q9UHQ4	0.8780487804878049
O43791	Q9UHR4	0.8833333333333333
O43791	Q9UHR5	0.8780487804878049
O43791	Q9UHV2	0.8780487804878049
O43791	Q9UHV8	0.8217054263565892
O43791	Q9UHV9	0.8780487804878049
O43791	Q9UHW9	0.8833333333333333
O43791	Q9UHX1	0.9230769230769232
O43791	Q9UHX3	0.8780487804878049
O43791	Q9UHY1	0.8181818181818182
O43791	Q9UHY7	0.8780487804878049
O43791	Q9UHY8	0.9230769230769232
O43791	Q9UI08	0.8092485549132948
O43791	Q9UI10	0.9142857142857144
O43791	Q9UI12	0.8217054263565892
O43791	Q9UI14	0.8217054263565892
O43791	Q9UI26	0.8217054263565892
O43791	Q9UI32	0.8833333333333333
O43791	Q9UI36	0.8833333333333333
O43791	Q9UI38	0.8780487804878049
O43791	Q9UI40	0.8833333333333333
O43791	Q9UI46	0.8780487804878049
O43791	Q9UI47	0.8217054263565892
O43791	Q9UI95	0.8217054263565892
O43791	Q9UIA0	0.9230769230769232
O43791	Q9UIA9	0.8780487804878049
O43791	Q9UIC8	0.8780487804878049
O43791	Q9UID3	0.9142857142857144
O43791	Q9UIE0	0.8833333333333333
O43791	Q9UIF7	0.9230769230769232
O43791	Q9UIG0	0.8833333333333333
O43791	Q9UIG4	0.8780487804878049
O43791	Q9UIH9	0.9230769230769232
O43791	Q9UII2	0.8780487804878049
O43791	Q9UII4	0.9230769230769232
O43791	Q9UII6	0.8780487804878049
O43791	Q9UIJ5	0.8217054263565892
O43791	Q9UIK4	0.8125
O43791	Q9UIL1	0.8217054263565892
O43791	Q9UIL8	0.8833333333333333
O43791	Q9UIQ6	0.8181818181818182
O43791	Q9UIS9	0.8833333333333333
O43791	Q9UIU6	0.8780487804878049
O43791	Q9UIV1	0.6863905325443787
O43791	Q9UIV8	0.8833333333333333
O43791	Q9UIW0	1.0
O43791	Q9UIX4	0.8780487804878049
O43791	Q9UJ14	0.8125
O43791	Q9UJ37	0.8780487804878049
O43791	Q9UJ41	0.8833333333333333
O43791	Q9UJ55	0.8780487804878049
O43791	Q9UJ70	0.8217054263565892
O43791	Q9UJ71	0.9230769230769232
O43791	Q9UJ83	0.8217054263565892
O43791	Q9UJ96	0.8780487804878049
O43791	Q9UJ98	0.9142857142857144
O43791	Q9UJA2	0.8780487804878049
O43791	Q9UJA3	0.8217054263565892
O43791	Q9UJA5	0.8780487804878049
O43791	Q9UJC3	0.8833333333333333
O43791	Q9UJF2	0.8181818181818182
O43791	Q9UJJ9	0.8833333333333333
O43791	Q9UJL9	0.8780487804878049
O43791	Q9UJM3	0.9230769230769232
O43791	Q9UJP4	0.8092485549132948
O43791	Q9UJQ4	0.9142857142857144
O43791	Q9UJS0	0.8833333333333333
O43791	Q9UJT2	0.8780487804878049
O43791	Q9UJT9	0.9230769230769232
O43791	Q9UJU2	0.9615384615384616
O43791	Q9UJU5	1.0
O43791	Q9UJU6	0.9329916160550916
O43791	Q9UJV3	0.9142857142857144
O43791	Q9UJV9	0.8780487804878049
O43791	Q9UJW0	0.8780487804878049
O43791	Q9UJW3	0.8833333333333333
O43791	Q9UJW8	0.8780487804878049
O43791	Q9UJW9	0.8833333333333333
O43791	Q9UJX2	0.8217054263565892
O43791	Q9UJX4	0.8780487804878049
O43791	Q9UJX5	0.8217054263565892
O43791	Q9UJX6	0.8833333333333333
O43791	Q9UJY1	0.8833333333333333
O43791	Q9UJY4	0.9230769230769232
O43791	Q9UJY5	0.8780487804878049
O43791	Q9UJZ1	0.8217054263565892
O43791	Q9UK05	0.9142857142857144
O43791	Q9UK17	0.8780487804878049
O43791	Q9UK22	0.8780487804878049
O43791	Q9UK32	0.8833333333333333
O43791	Q9UK33	0.9230769230769232
O43791	Q9UK39	0.8181818181818182
O43791	Q9UK41	0.8217054263565892
O43791	Q9UK53	0.8217054263565892
O43791	Q9UK55	0.8217054263565892
O43791	Q9UK58	0.8217054263565892
O43791	Q9UK73	0.8833333333333333
O43791	Q9UK80	0.8780487804878049
O43791	Q9UK96	0.9230769230769232
O43791	Q9UK97	0.8092485549132948
O43791	Q9UK99	0.7446808510638298
O43791	Q9UKA1	0.9230769230769232
O43791	Q9UKA2	0.9230769230769232
O43791	Q9UKA8	0.8780487804878049
O43791	Q9UKA9	0.9230769230769232
O43791	Q9UKB1	0.9615384615384616
O43791	Q9UKB5	0.8125
O43791	Q9UKC9	0.9230769230769232
O43791	Q9UKD1	0.9142857142857144
O43791	Q9UKE5	0.8833333333333333
O43791	Q9UKF2	0.8217054263565892
O43791	Q9UKF5	0.8217054263565892
O43791	Q9UKF6	0.8833333333333333
O43791	Q9UKF7	1.0
O43791	Q9UKG1	0.9615384615384616
O43791	Q9UKG4	0.8239811978711282
O43791	Q9UKI2	0.8833333333333333
O43791	Q9UKI8	0.8217054263565892
O43791	Q9UKI9	0.8181818181818182
O43791	Q9UKJ1	0.8833333333333333
O43791	Q9UKJ5	0.7446808510638298
O43791	Q9UKL0	0.8780487804878049
O43791	Q9UKL6	0.8780487804878049
O43791	Q9UKM7	0.8780487804878049
O43791	Q9UKM9	0.9142857142857144
O43791	Q9UKN5	0.9142857142857144
O43791	Q9UKN8	0.8217054263565892
O43791	Q9UKP3	0.8092485549132948
O43791	Q9UKP6	0.8181818181818182
O43791	Q9UKQ2	0.8833333333333333
O43791	Q9UKR0	0.9142857142857144
O43791	Q9UKR5	0.8780487804878049
O43791	Q9UKS6	0.9142857142857144
O43791	Q9UKT4	0.9142857142857144
O43791	Q9UKT5	0.9615384615384616
O43791	Q9UKT7	0.9230769230769232
O43791	Q9UKT8	0.8780487804878049
O43791	Q9UKT9	0.8833333333333333
O43791	Q9UKU0	0.8217054263565892
O43791	Q9UKU6	0.8125
O43791	Q9UKV0	0.8780487804878049
O43791	Q9UKV3	0.8854646256845993
O43791	Q9UKV5	1.0
O43791	Q9UKV8	0.7258064516129032
O43791	Q9UKW4	0.7446808510638298
O43791	Q9UKW6	0.8780487804878049
O43791	Q9UKX7	0.9615384615384616
O43791	Q9UKY1	0.8833333333333333
O43791	Q9UKY4	0.9142857142857144
O43791	Q9UKZ1	0.8217054263565892
O43791	Q9UKZ9	0.9142857142857144
O43791	Q9UL03	0.8780487804878049
O43791	Q9UL15	0.8092485549132948
O43791	Q9UL16	0.8217054263565892
O43791	Q9UL17	0.8780487804878049
O43791	Q9UL18	0.8092485549132948
O43791	Q9UL19	0.7272727272727273
O43791	Q9UL25	0.8833333333333333
O43791	Q9UL26	0.8780487804878049
O43791	Q9UL40	0.9142857142857144
O43791	Q9UL41	0.9142857142857144
O43791	Q9UL42	0.9615384615384616
O43791	Q9UL45	0.8217054263565892
O43791	Q9UL46	0.8780487804878049
O43791	Q9UL49	0.8833333333333333
O43791	Q9UL51	0.9142857142857144
O43791	Q9UL54	0.8181818181818182
O43791	Q9UL62	0.9142857142857144
O43791	Q9UL63	0.8780487804878049
O43791	Q9UL68	0.8092485549132948
O43791	Q9ULB1	0.8780487804878049
O43791	Q9ULC3	0.8780487804878049
O43791	Q9ULC4	0.8217054263565892
O43791	Q9ULC8	0.9142857142857144
O43791	Q9ULD0	0.8217054263565892
O43791	Q9ULD2	0.8833333333333333
O43791	Q9ULD4	0.9230769230769232
O43791	Q9ULD5	0.9230769230769232
O43791	Q9ULD6	0.8780487804878049
O43791	Q9ULD8	0.9230769230769232
O43791	Q9ULE0	0.8833333333333333
O43791	Q9ULF5	0.7258064516129032
O43791	Q9ULG6	0.8833333333333333
O43791	Q9ULH1	0.8092485549132948
O43791	Q9ULH4	0.8181818181818182
O43791	Q9ULH7	0.9142857142857144
O43791	Q9ULI0	0.8833333333333333
O43791	Q9ULI2	0.9615384615384616
O43791	Q9ULI3	0.8217054263565892
O43791	Q9ULJ1	0.8833333333333333
O43791	Q9ULJ3	0.9142857142857144
O43791	Q9ULJ6	0.9230769230769232
O43791	Q9ULJ8	0.8780487804878049
O43791	Q9ULK4	0.8181818181818182
O43791	Q9ULK5	0.8780487804878049
O43791	Q9ULL8	0.8780487804878049
O43791	Q9ULM2	0.8181818181818182
O43791	Q9ULM3	0.8780487804878049
O43791	Q9ULP0	0.8780487804878049
O43791	Q9ULP9	0.8217054263565892
O43791	Q9ULQ0	0.8217054263565892
O43791	Q9ULQ1	0.8217054263565892
O43791	Q9ULR0	0.8780487804878049
O43791	Q9ULT6	0.8125
O43791	Q9ULU4	0.8780487804878049
O43791	Q9ULU8	0.7272727272727273
O43791	Q9ULV1	0.8780487804878049
O43791	Q9ULV3	0.9142857142857144
O43791	Q9ULV4	0.9230769230769232
O43791	Q9ULV5	1.0
O43791	Q9ULV8	0.9230769230769232
O43791	Q9ULW0	0.8181818181818182
O43791	Q9ULW3	0.8181818181818182
O43791	Q9ULW5	0.9142857142857144
O43791	Q9ULW6	0.9615384615384616
O43791	Q9ULX3	0.8181818181818182
O43791	Q9ULX5	0.9142857142857144
O43791	Q9ULX6	1.0
O43791	Q9ULX9	0.8780487804878049
O43791	Q9ULZ1	0.8833333333333333
O43791	Q9ULZ3	0.8780487804878049
O43791	Q9ULZ9	0.9142857142857144
O43791	Q9UM00	0.8217054263565892
O43791	Q9UM07	0.8780487804878049
O43791	Q9UM11	0.9230769230769232
O43791	Q9UM13	0.8780487804878049
O43791	Q9UM19	0.8780487804878049
O43791	Q9UM22	0.9476832179363226
O43791	Q9UM54	0.8125
O43791	Q9UM63	0.9615384615384616
O43791	Q9UM82	0.8833333333333333
O43791	Q9UMD9	0.8217054263565892
O43791	Q9UMF0	0.8125
O43791	Q9UMQ6	0.9142857142857144
O43791	Q9UMR3	0.8833333333333333
O43791	Q9UMR5	0.8780487804878049
O43791	Q9UMS0	0.9230769230769232
O43791	Q9UMS4	0.9142857142857144
O43791	Q9UMS6	0.8217054263565892
O43791	Q9UMW8	0.8092485549132948
O43791	Q9UMX0	0.8780487804878049
O43791	Q9UMX1	1.0
O43791	Q9UMX5	0.8092485549132948
O43791	Q9UMY1	0.9142857142857144
O43791	Q9UMZ2	0.8780487804878049
O43791	Q9UN19	0.8833333333333333
O43791	Q9UN36	0.9230769230769232
O43791	Q9UN37	0.8780487804878049
O43791	Q9UN42	0.9142857142857144
O43791	Q9UN72	0.8217054263565892
O43791	Q9UN73	0.8780487804878049
O43791	Q9UN74	0.8780487804878049
O43791	Q9UN76	0.8780487804878049
O43791	Q9UN79	0.8833333333333333
O43791	Q9UN81	0.8780487804878049
O43791	Q9UN86	0.9142857142857144
O43791	Q9UN88	0.8092485549132948
O43791	Q9UNA0	0.9142857142857144
O43791	Q9UNA1	0.8780487804878049
O43791	Q9UNA4	0.9230769230769232
O43791	Q9UNE2	0.8833333333333333
O43791	Q9UNE7	0.9230769230769232
O43791	Q9UNF0	0.8833333333333333
O43791	Q9UNF1	0.8780487804878049
O43791	Q9UNH5	0.9142857142857144
O43791	Q9UNH6	0.8780487804878049
O43791	Q9UNH7	0.8217054263565892
O43791	Q9UNI6	0.8780487804878049
O43791	Q9UNK0	0.8780487804878049
O43791	Q9UNK4	0.9142857142857144
O43791	Q9UNL4	0.8833333333333333
O43791	Q9UNM6	0.8833333333333333
O43791	Q9UNN5	0.8833333333333333
O43791	Q9UNP9	0.8217054263565892
O43791	Q9UNQ2	0.8217054263565892
O43791	Q9UNS1	0.8780487804878049
O43791	Q9UNS2	0.8217054263565892
O43791	Q9UNT1	0.8833333333333333
O43791	Q9UNW1	0.9230769230769232
O43791	Q9UNW8	0.9615384615384616
O43791	Q9UNW9	0.8833333333333333
O43791	Q9UNX4	0.8780487804878049
O43791	Q9UNY4	0.8780487804878049
O43791	Q9UNY5	0.9230769230769232
O43791	Q9UNZ2	0.8217054263565892
O43791	Q9UP38	0.9142857142857144
O43791	Q9UP52	0.7446808510638298
O43791	Q9UP79	0.8217054263565892
O43791	Q9UP83	0.8780487804878049
O43791	Q9UP95	0.8217054263565892
O43791	Q9UPE1	0.8833333333333333
O43791	Q9UPG8	1.0
O43791	Q9UPI3	0.8217054263565892
O43791	Q9UPM6	0.8780487804878049
O43791	Q9UPM8	0.8833333333333333
O43791	Q9UPM9	0.8217054263565892
O43791	Q9UPN4	0.9230769230769232
O43791	Q9UPN6	0.8833333333333333
O43791	Q9UPN7	0.8833333333333333
O43791	Q9UPN9	0.9615384615384616
O43791	Q9UPP1	0.8780487804878049
O43791	Q9UPP2	0.8217054263565892
O43791	Q9UPQ0	0.8780487804878049
O43791	Q9UPQ3	0.8833333333333333
O43791	Q9UPQ4	0.8217054263565892
O43791	Q9UPQ7	0.8833333333333333
O43791	Q9UPQ8	0.8780487804878049
O43791	Q9UPR0	0.8125
O43791	Q9UPR3	0.8780487804878049
O43791	Q9UPR5	0.8780487804878049
O43791	Q9UPT5	0.9142857142857144
O43791	Q9UPT6	0.8092485549132948
O43791	Q9UPT8	0.8833333333333333
O43791	Q9UPT9	0.8780487804878049
O43791	Q9UPU7	0.8217054263565892
O43791	Q9UPU9	0.9230769230769232
O43791	Q9UPV0	0.8780487804878049
O43791	Q9UPV9	0.9142857142857144
O43791	Q9UPW0	0.9230769230769232
O43791	Q9UPW6	0.8833333333333333
O43791	Q9UPY5	0.8125
O43791	Q9UPY6	0.8780487804878049
O43791	Q9UPY8	0.9142857142857144
O43791	Q9UPZ9	0.9230769230769232
O43791	Q9UQ03	0.9142857142857144
O43791	Q9UQ05	0.9142857142857144
O43791	Q9UQ07	0.8181818181818182
O43791	Q9UQ13	0.9230769230769232
O43791	Q9UQ16	0.9615384615384616
O43791	Q9UQ26	0.8125
O43791	Q9UQ80	0.8780487804878049
O43791	Q9UQ84	0.8780487804878049
O43791	Q9UQ88	0.8833333333333333
O43791	Q9UQ90	0.8780487804878049
O43791	Q9UQB3	0.8780487804878049
O43791	Q9UQB8	0.7446808510638298
O43791	Q9UQB9	0.8217054263565892
O43791	Q9UQC2	0.9615384615384616
O43791	Q9UQE7	0.8780487804878049
O43791	Q9UQF0	0.9142857142857144
O43791	Q9UQF2	0.8092485549132948
O43791	Q9UQK1	0.8217054263565892
O43791	Q9UQL6	0.8833333333333333
O43791	Q9UQM7	0.9142857142857144
O43791	Q9UQN3	0.9142857142857144
O43791	Q9UQQ1	0.8092485549132948
O43791	Q9UQQ2	0.8780487804878049
O43791	Q9UQR0	0.9230769230769232
O43791	Q9UQR1	0.8780487804878049
O43791	Q9UQV4	0.9142857142857144
O43791	Q9Y210	0.9230769230769232
O43791	Q9Y215	0.8092485549132948
O43791	Q9Y216	0.9615384615384616
O43791	Q9Y217	0.8833333333333333
O43791	Q9Y219	0.8092485549132948
O43791	Q9Y221	0.8181818181818182
O43791	Q9Y222	0.8181818181818182
O43791	Q9Y224	0.8780487804878049
O43791	Q9Y225	0.8780487804878049
O43791	Q9Y228	0.8092485549132948
O43791	Q9Y230	0.8181818181818182
O43791	Q9Y232	0.9230769230769232
O43791	Q9Y233	0.8833333333333333
O43791	Q9Y235	0.8780487804878049
O43791	Q9Y239	0.8217054263565892
O43791	Q9Y240	0.8780487804878049
O43791	Q9Y247	0.9142857142857144
O43791	Q9Y248	0.8833333333333333
O43791	Q9Y250	0.8092485549132948
O43791	Q9Y251	0.8780487804878049
O43791	Q9Y252	0.9142857142857144
O43791	Q9Y253	0.8833333333333333
O43791	Q9Y255	0.9230769230769232
O43791	Q9Y256	0.8780487804878049
O43791	Q9Y257	0.8092485549132948
O43791	Q9Y258	0.7446808510638298
O43791	Q9Y259	0.8780487804878049
O43791	Q9Y261	0.9230769230769232
O43791	Q9Y262	0.8181818181818182
O43791	Q9Y263	0.8092485549132948
O43791	Q9Y264	0.9142857142857144
O43791	Q9Y265	0.8181818181818182
O43791	Q9Y266	0.8833333333333333
O43791	Q9Y271	0.8833333333333333
O43791	Q9Y272	0.8217054263565892
O43791	Q9Y275	0.8181818181818182
O43791	Q9Y277	0.8181818181818182
O43791	Q9Y278	0.8780487804878049
O43791	Q9Y281	0.8780487804878049
O43791	Q9Y282	0.9142857142857144
O43791	Q9Y283	0.8780487804878049
O43791	Q9Y285	0.8217054263565892
O43791	Q9Y289	0.8780487804878049
O43791	Q9Y294	0.9230769230769232
O43791	Q9Y295	0.9142857142857144
O43791	Q9Y296	0.8217054263565892
O43791	Q9Y297	1.0
O43791	Q9Y2A7	0.9230769230769232
O43791	Q9Y2B0	0.8833333333333333
O43791	Q9Y2B1	0.9230769230769232
O43791	Q9Y2B2	0.8780487804878049
O43791	Q9Y2B5	0.9230769230769232
O43791	Q9Y2C4	0.8217054263565892
O43791	Q9Y2D1	0.8217054263565892
O43791	Q9Y2D4	0.8780487804878049
O43791	Q9Y2D5	0.9142857142857144
O43791	Q9Y2D8	0.8780487804878049
O43791	Q9Y2E5	0.9230769230769232
O43791	Q9Y2E6	0.8181818181818182
O43791	Q9Y2G1	0.8780487804878049
O43791	Q9Y2G3	0.9142857142857144
O43791	Q9Y2G5	0.8217054263565892
O43791	Q9Y2G8	0.8833333333333333
O43791	Q9Y2G9	1.0
O43791	Q9Y2H1	0.8833333333333333
O43791	Q9Y2H2	0.9230769230769232
O43791	Q9Y2H6	0.9142857142857144
O43791	Q9Y2I2	0.8092485549132948
O43791	Q9Y2I6	0.8780487804878049
O43791	Q9Y2I8	0.9615384615384616
O43791	Q9Y2I9	0.8833333333333333
O43791	Q9Y2J0	0.8780487804878049
O43791	Q9Y2J2	0.8217054263565892
O43791	Q9Y2J4	0.8833333333333333
O43791	Q9Y2K1	0.8217054263565892
O43791	Q9Y2K2	1.0
O43791	Q9Y2K5	0.8780487804878049
O43791	Q9Y2K6	0.9615384615384616
O43791	Q9Y2K7	0.9230769230769232
O43791	Q9Y2K9	0.8780487804878049
O43791	Q9Y2L1	0.9142857142857144
O43791	Q9Y2L5	0.8780487804878049
O43791	Q9Y2L9	0.9230769230769232
O43791	Q9Y2M0	0.9142857142857144
O43791	Q9Y2M5	0.8092485549132948
O43791	Q9Y2N7	0.9142857142857144
O43791	Q9Y2P0	0.8833333333333333
O43791	Q9Y2P5	0.9230769230769232
O43791	Q9Y2P7	0.8780487804878049
O43791	Q9Y2Q5	0.8181818181818182
O43791	Q9Y2R0	0.8780487804878049
O43791	Q9Y2R2	0.9615384615384616
O43791	Q9Y2R4	0.9615384615384616
O43791	Q9Y2R9	0.8833333333333333
O43791	Q9Y2S2	0.8780487804878049
O43791	Q9Y2S7	0.8780487804878049
O43791	Q9Y2T1	0.9142857142857144
O43791	Q9Y2T2	0.8780487804878049
O43791	Q9Y2T3	0.8217054263565892
O43791	Q9Y2T6	0.8780487804878049
O43791	Q9Y2T7	0.8780487804878049
O43791	Q9Y2U5	0.8780487804878049
O43791	Q9Y2U8	0.8833333333333333
O43791	Q9Y2U9	0.8125
O43791	Q9Y2V0	0.9230769230769232
O43791	Q9Y2V2	0.8780487804878049
O43791	Q9Y2V3	0.9615384615384616
O43791	Q9Y2V7	0.9615384615384616
O43791	Q9Y2W1	0.9142857142857144
O43791	Q9Y2W2	0.8780487804878049
O43791	Q9Y2W3	0.8833333333333333
O43791	Q9Y2W7	0.9142857142857144
O43791	Q9Y2X0	0.9142857142857144
O43791	Q9Y2X3	0.8833333333333333
O43791	Q9Y2X7	0.8217054263565892
O43791	Q9Y2X8	0.8092485549132948
O43791	Q9Y2X9	0.9142857142857144
O43791	Q9Y2Y0	0.9615384615384616
O43791	Q9Y2Y4	0.8833333333333333
O43791	Q9Y2Y6	0.9142857142857144
O43791	Q9Y2Y8	0.8780487804878049
O43791	Q9Y2Y9	0.8780487804878049
O43791	Q9Y2Z0	0.8780487804878049
O43791	Q9Y2Z4	0.8780487804878049
O43791	Q9Y2Z9	0.8833333333333333
O43791	Q9Y303	0.8780487804878049
O43791	Q9Y314	0.8833333333333333
O43791	Q9Y315	0.8833333333333333
O43791	Q9Y320	0.8780487804878049
O43791	Q9Y336	0.9230769230769232
O43791	Q9Y342	0.8181818181818182
O43791	Q9Y345	0.8780487804878049
O43791	Q9Y365	0.8217054263565892
O43791	Q9Y366	0.8833333333333333
O43791	Q9Y371	0.8780487804878049
O43791	Q9Y375	0.8217054263565892
O43791	Q9Y376	0.8780487804878049
O43791	Q9Y383	0.9230769230769232
O43791	Q9Y385	0.7446808510638298
O43791	Q9Y388	0.9300331320091504
O43791	Q9Y397	0.8833333333333333
O43791	Q9Y399	0.9142857142857144
O43791	Q9Y3A0	0.8217054263565892
O43791	Q9Y3A2	0.8780487804878049
O43791	Q9Y3A3	0.8217054263565892
O43791	Q9Y3A4	0.8181818181818182
O43791	Q9Y3A5	0.8780487804878049
O43791	Q9Y3A6	0.8780487804878049
O43791	Q9Y3B2	0.7258064516129032
O43791	Q9Y3B3	0.8780487804878049
O43791	Q9Y3B4	0.9142857142857144
O43791	Q9Y3B7	0.8217054263565892
O43791	Q9Y3B8	0.8833333333333333
O43791	Q9Y3C0	0.8780487804878049
O43791	Q9Y3C4	0.8217054263565892
O43791	Q9Y3C5	0.9230769230769232
O43791	Q9Y3C6	0.9230769230769232
O43791	Q9Y3C7	0.8780487804878049
O43791	Q9Y3C8	0.8780487804878049
O43791	Q9Y3D0	0.8217054263565892
O43791	Q9Y3D2	0.8780487804878049
O43791	Q9Y3D3	0.8780487804878049
O43791	Q9Y3D6	0.8217054263565892
O43791	Q9Y3D7	0.8780487804878049
O43791	Q9Y3D8	0.8780487804878049
O43791	Q9Y3D9	0.8833333333333333
O43791	Q9Y3E0	0.8780487804878049
O43791	Q9Y3E5	0.8217054263565892
O43791	Q9Y3E7	0.9142857142857144
O43791	Q9Y3F4	0.8780487804878049
O43791	Q9Y3I0	0.8217054263565892
O43791	Q9Y3I1	0.8833333333333333
O43791	Q9Y3L3	0.9230769230769232
O43791	Q9Y3L5	0.8217054263565892
O43791	Q9Y3M2	0.9615384615384616
O43791	Q9Y3M8	0.9615384615384616
O43791	Q9Y3M9	0.8780487804878049
O43791	Q9Y3P9	0.8217054263565892
O43791	Q9Y3Q0	0.8092485549132948
O43791	Q9Y3Q3	0.8833333333333333
O43791	Q9Y3Q4	0.8780487804878049
O43791	Q9Y3Q8	0.8780487804878049
O43791	Q9Y3R0	0.8780487804878049
O43791	Q9Y3S2	0.8833333333333333
O43791	Q9Y3T9	0.8833333333333333
O43791	Q9Y3V2	0.8181818181818182
O43791	Q9Y3Y2	0.8181818181818182
O43791	Q9Y3Y4	0.9230769230769232
O43791	Q9Y3Z3	0.9230769230769232
O43791	Q9Y446	0.8833333333333333
O43791	Q9Y448	0.8092485549132948
O43791	Q9Y450	0.8833333333333333
O43791	Q9Y458	0.9142857142857144
O43791	Q9Y462	0.8780487804878049
O43791	Q9Y463	0.9142857142857144
O43791	Q9Y466	0.8217054263565892
O43791	Q9Y467	0.8217054263565892
O43791	Q9Y468	0.8780487804878049
O43791	Q9Y473	0.8833333333333333
O43791	Q9Y478	0.9230769230769232
O43791	Q9Y483	0.8092485549132948
O43791	Q9Y487	0.8780487804878049
O43791	Q9Y496	0.8780487804878049
O43791	Q9Y4A8	0.9142857142857144
O43791	Q9Y4B4	0.9142857142857144
O43791	Q9Y4C1	0.8833333333333333
O43791	Q9Y4C2	0.8833333333333333
O43791	Q9Y4C4	0.9142857142857144
O43791	Q9Y4C5	0.8780487804878049
O43791	Q9Y4C8	0.8780487804878049
O43791	Q9Y4D1	0.8780487804878049
O43791	Q9Y4D2	0.9230769230769232
O43791	Q9Y4E1	0.8217054263565892
O43791	Q9Y4E5	0.8780487804878049
O43791	Q9Y4E8	0.8833333333333333
O43791	Q9Y4F1	0.8780487804878049
O43791	Q9Y4F9	0.7446808510638298
O43791	Q9Y4G2	0.8833333333333333
O43791	Q9Y4G8	0.9230769230769232
O43791	Q9Y4H2	0.8780487804878049
O43791	Q9Y4H4	0.8780487804878049
O43791	Q9Y4J8	0.8780487804878049
O43791	Q9Y4K3	1.0
O43791	Q9Y4K4	0.8217054263565892
O43791	Q9Y4L1	0.8181818181818182
O43791	Q9Y4L5	0.8833333333333333
O43791	Q9Y4P1	0.8181818181818182
O43791	Q9Y4P3	0.9230769230769232
O43791	Q9Y4P8	0.8833333333333333
O43791	Q9Y4P9	0.8780487804878049
O43791	Q9Y4R8	0.8833333333333333
O43791	Q9Y4U1	0.8780487804878049
O43791	Q9Y4W2	0.8780487804878049
O43791	Q9Y4W6	0.8780487804878049
O43791	Q9Y4X0	0.9230769230769232
O43791	Q9Y4X3	0.8833333333333333
O43791	Q9Y4X4	0.8833333333333333
O43791	Q9Y4X5	0.8181818181818182
O43791	Q9Y4Y9	0.8217054263565892
O43791	Q9Y4Z0	0.8668234348353406
O43791	Q9Y4Z2	1.0
O43791	Q9Y508	0.8833333333333333
O43791	Q9Y512	0.8833333333333333
O43791	Q9Y535	0.8780487804878049
O43791	Q9Y548	0.8780487804878049
O43791	Q9Y561	0.8833333333333333
O43791	Q9Y570	0.8217054263565892
O43791	Q9Y572	0.8833333333333333
O43791	Q9Y574	0.8780487804878049
O43791	Q9Y575	0.8780487804878049
O43791	Q9Y576	0.9230769230769232
O43791	Q9Y577	0.9615384615384616
O43791	Q9Y580	0.8780487804878049
O43791	Q9Y584	0.8780487804878049
O43791	Q9Y587	0.8181818181818182
O43791	Q9Y592	0.8780487804878049
O43791	Q9Y5A6	0.9230769230769232
O43791	Q9Y5A7	0.8780487804878049
O43791	Q9Y5A9	0.8780487804878049
O43791	Q9Y5B0	0.8780487804878049
O43791	Q9Y5B6	0.8181818181818182
O43791	Q9Y5B8	0.8780487804878049
O43791	Q9Y5B9	0.9142857142857144
O43791	Q9Y5C1	0.8217054263565892
O43791	Q9Y5H5	0.8780487804878049
O43791	Q9Y5H9	0.8780487804878049
O43791	Q9Y5I2	0.8833333333333333
O43791	Q9Y5I3	0.8833333333333333
O43791	Q9Y5J1	0.8780487804878049
O43791	Q9Y5J3	0.8833333333333333
O43791	Q9Y5J6	0.8217054263565892
O43791	Q9Y5K3	0.8833333333333333
O43791	Q9Y5K5	0.8833333333333333
O43791	Q9Y5K6	0.8217054263565892
O43791	Q9Y5K8	0.8181818181818182
O43791	Q9Y5L0	0.8217054263565892
O43791	Q9Y5L2	0.8780487804878049
O43791	Q9Y5L4	0.8780487804878049
O43791	Q9Y5N1	0.8780487804878049
O43791	Q9Y5N5	0.9142857142857144
O43791	Q9Y5N6	0.8217054263565892
O43791	Q9Y5P4	0.8780487804878049
O43791	Q9Y5P8	0.9142857142857144
O43791	Q9Y5Q0	0.9142857142857144
O43791	Q9Y5Q3	0.8181818181818182
O43791	Q9Y5Q8	0.8833333333333333
O43791	Q9Y5Q9	0.8181818181818182
O43791	Q9Y5R2	0.8092485549132948
O43791	Q9Y5R5	0.9142857142857144
O43791	Q9Y5R6	0.9230769230769232
O43791	Q9Y5S8	0.8780487804878049
O43791	Q9Y5S9	0.8125
O43791	Q9Y5T5	0.8129020808970835
O43791	Q9Y5U2	0.9142857142857144
O43791	Q9Y5U4	0.8092485549132948
O43791	Q9Y5U5	0.8217054263565892
O43791	Q9Y5V3	0.8780487804878049
O43791	Q9Y5W3	0.9615384615384616
O43791	Q9Y5W5	0.7258064516129032
O43791	Q9Y5W7	0.9142857142857144
O43791	Q9Y5W8	0.9142857142857144
O43791	Q9Y5X0	0.8217054263565892
O43791	Q9Y5X1	0.9230769230769232
O43791	Q9Y5X2	0.9142857142857144
O43791	Q9Y5X3	0.8217054263565892
O43791	Q9Y5X4	0.9142857142857144
O43791	Q9Y5X5	0.8780487804878049
O43791	Q9Y5X9	0.8780487804878049
O43791	Q9Y5Y0	0.8780487804878049
O43791	Q9Y5Y2	0.8780487804878049
O43791	Q9Y5Y4	0.8217054263565892
O43791	Q9Y5Y5	0.9142857142857144
O43791	Q9Y5Y7	0.8092485549132948
O43791	Q9Y5Z0	0.8217054263565892
O43791	Q9Y5Z4	0.8217054263565892
O43791	Q9Y5Z6	0.8780487804878049
O43791	Q9Y5Z7	0.8833333333333333
O43791	Q9Y5Z9	0.8780487804878049
O43791	Q9Y600	0.9230769230769232
O43791	Q9Y603	0.9230769230769232
O43791	Q9Y605	0.8181818181818182
O43791	Q9Y606	0.8181818181818182
O43791	Q9Y608	0.8780487804878049
O43791	Q9Y613	0.8780487804878049
O43791	Q9Y616	0.8780487804878049
O43791	Q9Y617	0.7446808510638298
O43791	Q9Y620	0.9142857142857144
O43791	Q9Y624	0.8217054263565892
O43791	Q9Y625	0.8092485549132948
O43791	Q9Y639	0.9230769230769232
O43791	Q9Y653	0.9230769230769232
O43791	Q9Y657	0.9230769230769232
O43791	Q9Y662	0.8092485549132948
O43791	Q9Y663	0.8780487804878049
O43791	Q9Y664	0.9142857142857144
O43791	Q9Y666	0.8181818181818182
O43791	Q9Y672	0.9142857142857144
O43791	Q9Y673	0.8833333333333333
O43791	Q9Y676	0.8780487804878049
O43791	Q9Y678	0.8217054263565892
O43791	Q9Y679	0.8833333333333333
O43791	Q9Y692	0.8833333333333333
O43791	Q9Y694	0.8780487804878049
O43791	Q9Y697	0.9230769230769232
O43791	Q9Y698	0.8181818181818182
O43791	Q9Y6A2	0.9142857142857144
O43791	Q9Y6A4	0.8092485549132948
O43791	Q9Y6A5	0.9230769230769232
O43791	Q9Y6A9	0.8217054263565892
O43791	Q9Y6B2	0.9230769230769232
O43791	Q9Y6B7	0.9142857142857144
O43791	Q9Y6C2	0.8217054263565892
O43791	Q9Y6C5	0.8833333333333333
O43791	Q9Y6C9	0.8780487804878049
O43791	Q9Y6D9	0.8217054263565892
O43791	Q9Y6E0	0.8833333333333333
O43791	Q9Y6E2	0.9615384615384616
O43791	Q9Y6E7	0.8780487804878049
O43791	Q9Y6F1	0.8833333333333333
O43791	Q9Y6F6	0.8217054263565892
O43791	Q9Y6F8	0.8780487804878049
O43791	Q9Y6F9	0.9142857142857144
O43791	Q9Y6G5	0.8780487804878049
O43791	Q9Y6G9	0.9230769230769232
O43791	Q9Y6H1	0.8125
O43791	Q9Y6H3	0.8092485549132948
O43791	Q9Y6H5	0.8833333333333333
O43791	Q9Y6H8	0.9142857142857144
O43791	Q9Y6I3	0.8217054263565892
O43791	Q9Y6I4	0.8217054263565892
O43791	Q9Y6I7	0.8780487804878049
O43791	Q9Y6I9	0.9230769230769232
O43791	Q9Y6J6	0.8780487804878049
O43791	Q9Y6J9	0.9142857142857144
O43791	Q9Y6K0	0.8833333333333333
O43791	Q9Y6K1	0.9142857142857144
O43791	Q9Y6K5	0.9230769230769232
O43791	Q9Y6K9	0.8217054263565892
O43791	Q9Y6M0	0.9230769230769232
O43791	Q9Y6M1	0.9142857142857144
O43791	Q9Y6M5	0.8181818181818182
O43791	Q9Y6M7	0.8217054263565892
O43791	Q9Y6M9	0.9142857142857144
O43791	Q9Y6N9	0.8217054263565892
O43791	Q9Y6P5	0.8181818181818182
O43791	Q9Y6Q5	0.8125
O43791	Q9Y6Q6	0.8780487804878049
O43791	Q9Y6Q9	1.0
O43791	Q9Y6R0	0.9142857142857144
O43791	Q9Y6R1	0.8125
O43791	Q9Y6R9	0.8217054263565892
O43791	Q9Y6W3	0.9230769230769232
O43791	Q9Y6W5	0.8780487804878049
O43791	Q9Y6W6	0.8780487804878049
O43791	Q9Y6X2	1.0
O43791	Q9Y6X3	0.8217054263565892
O43791	Q9Y6X8	1.0
O43791	Q9Y6X9	0.8217054263565892
O43791	Q9Y6Y0	0.8181818181818182
O43791	Q9Y6Y8	0.9230769230769232
O43791	Q9Y6Y9	0.8780487804878049
O43791	A0A024RBG1	0.8780487804878049
O43791	A0A1B0GTQ4	0.8833333333333333
O43791	A0A1B0GVQ0	0.8833333333333333
O43791	A0A7P0TBJ1	0.8833333333333333
O43791	A0A8I5KQE6	0.8217054263565892
O43791	A0PJW6	0.9230769230769232
O43791	A0PJZ3	0.8833333333333333
O43791	A1A5D9	0.8780487804878049
O43791	A1L020	0.9230769230769232
O43791	A1L188	0.8181818181818182
O43791	A1YPR0	0.9230769230769232
O43791	A2A3K4	1.0
O43791	A2RRD8	0.8780487804878049
O43791	A2VDF0	0.9142857142857144
O43791	A3KN83	0.9230769230769232
O43791	A4D0T7	0.8181818181818182
O43791	A4D1S5	0.8217054263565892
O43791	A4D2G3	0.8780487804878049
O43791	A5D6W6	0.9230769230769232
O43791	A6NC51	0.9230769230769232
O43791	A6NCW0	0.8181818181818182
O43791	A6ND48	0.8833333333333333
O43791	A6NDU8	0.8780487804878049
O43791	A6NF83	0.9142857142857144
O43791	A6NFD8	0.9230769230769232
O43791	A6NFN3	0.9142857142857144
O43791	A6NFR6	0.8780487804878049
O43791	A6NGB9	0.8780487804878049
O43791	A6NGC4	0.9230769230769232
O43791	A6NGY5	0.9142857142857144
O43791	A6NHC0	0.8181818181818182
O43791	A6NHQ2	0.9230769230769232
O43791	A6NHQ4	0.9142857142857144
O43791	A6NHT5	0.9615384615384616
O43791	A6NI28	0.9142857142857144
O43791	A6NI79	0.8833333333333333
O43791	A6NJB7	0.8833333333333333
O43791	A6NJT0	0.9142857142857144
O43791	A6NKF1	0.8780487804878049
O43791	A6NKF2	0.9615384615384616
O43791	A6NL88	0.9142857142857144
O43791	A6NLU0	0.8181818181818182
O43791	A6NLX3	0.9142857142857144
O43791	A6NM10	0.8780487804878049
O43791	A6NMN3	0.8833333333333333
O43791	A6NMY6	0.8217054263565892
O43791	A6NNA5	1.0
O43791	A6NND4	0.8780487804878049
O43791	A6NNE9	0.9615384615384616
O43791	A6NNS2	0.8181818181818182
O43791	A6NNW6	0.8780487804878049
O43791	A6QL63	0.9230769230769232
O43791	A6ZKI3	0.8833333333333333
O43791	A7E2F4	0.8181818181818182
O43791	A7MBM2	0.8833333333333333
O43791	A8MPP1	0.9142857142857144
O43791	A8MQT2	0.8780487804878049
O43791	A8MTL3	0.8833333333333333
O43791	A8MUK1	0.8217054263565892
O43791	A8MWX3	0.8780487804878049
O43791	A8MWY0	0.8092485549132948
O43791	A8MXK1	0.8833333333333333
O43791	B1AL88	0.9230769230769232
O43791	B2RNN3	0.9142857142857144
O43791	B2RXH8	0.9230769230769232
O43791	B3EWG5	0.8833333333333333
O43791	B8ZZ34	0.7258064516129032
O43791	C0HLU2	0.9230769230769232
O43791	C0HLV8	0.9615384615384616
O43791	C0HM02	0.9142857142857144
O43791	C0HMA1	0.8780487804878049
O43791	E9PQX1	0.8833333333333333
O43791	G9CGD6	0.9230769230769232
O43791	I0J062	0.8780487804878049
O43791	M5A8F1	0.8780487804878049
O43791	O00230	0.8217054263565892
O43791	O00295	0.8217054263565892
O43791	O00321	1.0
O43791	O00398	0.9142857142857144
O43791	O00458	0.8217054263565892
O43791	O00570	0.8780487804878049
O43791	O14545	0.8780487804878049
O43791	O14602	0.8181818181818182
O43791	O14626	0.8833333333333333
O43791	O14709	0.8181818181818182
O43791	O14753	0.9230769230769232
O43791	O14957	0.9230769230769232
O43791	O15016	0.9615384615384616
O43791	O15034	0.8833333333333333
O43791	O15063	0.9142857142857144
O43791	O15090	0.9142857142857144
O43791	O15218	0.8181818181818182
O43791	O15335	0.8780487804878049
O43791	O15375	0.9230769230769232
O43791	O15539	0.8780487804878049
O43791	O43247	1.0
O43791	O43345	0.8217054263565892
O43791	O43347	0.8833333333333333
O43791	O43414	0.9615384615384616
O43791	O43555	0.8780487804878049
O43791	O43638	1.0
O43791	O43657	0.8780487804878049
O43791	O43677	0.8217054263565892
O43791	O43692	0.8780487804878049
O43791	O43930	0.9230769230769232
O43791	O60224	0.8833333333333333
O43791	O60225	0.8780487804878049
O43791	O60245	0.8780487804878049
O43791	O60299	0.8833333333333333
O43791	O60412	0.8833333333333333
O43791	O60422	0.8833333333333333
O43791	O60542	0.8833333333333333
O43791	O60765	0.8780487804878049
O43791	O60811	0.8217054263565892
O43791	O75064	0.8780487804878049
O43791	O75123	0.8780487804878049
O43791	O75153	0.8833333333333333
O43791	O75157	0.8780487804878049
O43791	O75310	0.8780487804878049
O43791	O75325	0.8780487804878049
O43791	O75335	0.8833333333333333
O43791	O75346	0.8217054263565892
O43791	O75352	0.8833333333333333
O43791	O75363	0.9142857142857144
O43791	O75388	0.9142857142857144
O43791	O75437	0.8217054263565892
O43791	O75493	0.9230769230769232
O43791	O75541	0.9142857142857144
O43791	O75635	0.8181818181818182
O43791	O75690	0.9230769230769232
O43791	O75711	0.8780487804878049
O43791	O75764	0.8092485549132948
O43791	O75820	0.8217054263565892
O43791	O75830	0.8780487804878049
O43791	O75901	0.9230769230769232
O43791	O75953	0.8780487804878049
O43791	O75973	0.9230769230769232
O43791	O76009	0.9230769230769232
O43791	O76099	0.8780487804878049
O43791	O94772	0.8780487804878049
O43791	O94844	0.8780487804878049
O43791	O94889	0.7446808510638298
O43791	O94988	0.7446808510638298
O43791	O95007	0.8217054263565892
O43791	O95025	0.8181818181818182
O43791	O95076	1.0
O43791	O95190	0.8780487804878049
O43791	O95199	0.8780487804878049
O43791	O95222	0.9230769230769232
O43791	O95336	0.8780487804878049
O43791	O95455	0.8780487804878049
O43791	O95625	0.8217054263565892
O43791	O95661	0.8092485549132948
O43791	O95665	0.9142857142857144
O43791	O95685	0.8780487804878049
O43791	O95755	0.9142857142857144
O43791	O95757	0.9230769230769232
O43791	O95759	0.8780487804878049
O43791	O95780	0.8780487804878049
O43791	O95838	0.8217054263565892
O43791	O95841	0.8217054263565892
O43791	P01601	0.8780487804878049
O43791	P01611	0.8833333333333333
O43791	P01624	0.8780487804878049
O43791	P01714	0.8780487804878049
O43791	P01715	0.8217054263565892
O43791	P01717	0.9142857142857144
O43791	P01718	0.8780487804878049
O43791	P04430	0.8833333333333333
O43791	P04432	0.8780487804878049
O43791	P05015	0.8217054263565892
O43791	P06310	0.9142857142857144
O43791	P09001	0.9230769230769232
O43791	P09630	0.9230769230769232
O43791	P0C0E4	0.9230769230769232
O43791	P0C1H6	0.9142857142857144
O43791	P0C263	0.9230769230769232
O43791	P0C617	0.8780487804878049
O43791	P0C645	0.8217054263565892
O43791	P0C7H8	0.9445706271423344
O43791	P0C7M4	1.0
O43791	P0C7U3	0.8780487804878049
O43791	P0C862	0.9230769230769232
O43791	P0CG21	0.8780487804878049
O43791	P0CG38	0.8217054263565892
O43791	P0CI25	0.8833333333333333
O43791	P0CW23	0.8780487804878049
O43791	P0DJ07	0.8780487804878049
O43791	P0DN77	1.0
O43791	P0DN78	1.0
O43791	P0DN87	0.8217054263565892
O43791	P0DOX3	0.9230769230769232
O43791	P0DUQ2	0.8217054263565892
O43791	P0DW28	0.7446808510638298
O43791	P0DW81	0.8833333333333333
O43791	P10072	0.8217054263565892
O43791	P12872	0.8833333333333333
O43791	P15621	0.8217054263565892
O43791	P16260	0.8092485549132948
O43791	P17019	0.8217054263565892
O43791	P17025	0.8833333333333333
O43791	P17026	0.9615384615384616
O43791	P17029	0.8780487804878049
O43791	P17030	0.8092485549132948
O43791	P17031	0.8217054263565892
O43791	P17032	0.8833333333333333
O43791	P17035	0.8780487804878049
O43791	P17038	0.8092485549132948
O43791	P17039	0.8780487804878049
O43791	P17097	0.8833333333333333
O43791	P17538	0.8833333333333333
O43791	P21506	0.8780487804878049
O43791	P22090	0.8217054263565892
O43791	P22531	0.8092485549132948
O43791	P22532	0.8092485549132948
O43791	P22676	0.58984375
O43791	P25089	0.9615384615384616
O43791	P27482	0.8092485549132948
O43791	P30953	0.8833333333333333
O43791	P30954	0.8780487804878049
O43791	P31267	0.9230769230769232
O43791	P31277	0.8780487804878049
O43791	P32314	0.9615384615384616
O43791	P34820	0.8780487804878049
O43791	P35325	0.8780487804878049
O43791	P35410	0.8217054263565892
O43791	P36537	0.8780487804878049
O43791	P36915	0.9615384615384616
O43791	P42696	0.8780487804878049
O43791	P43363	0.8780487804878049
O43791	P43627	0.8780487804878049
O43791	P46095	0.9230769230769232
O43791	P47775	0.9142857142857144
O43791	P47883	0.9142857142857144
O43791	P47887	0.9142857142857144
O43791	P47893	0.8780487804878049
O43791	P47972	0.8092485549132948
O43791	P48060	0.7446808510638298
O43791	P49406	0.8780487804878049
O43791	P49441	0.8780487804878049
O43791	P51504	0.8217054263565892
O43791	P51508	0.8833333333333333
O43791	P51522	0.9230769230769232
O43791	P51523	0.8217054263565892
O43791	P51815	0.8833333333333333
O43791	P52737	0.8181818181818182
O43791	P52741	0.8833333333333333
O43791	P54792	0.8092485549132948
O43791	P54826	0.8217054263565892
O43791	P55808	0.8181818181818182
O43791	P56277	0.8780487804878049
O43791	P56385	0.8780487804878049
O43791	P57058	0.8125
O43791	P57077	0.9142857142857144
O43791	P57738	0.8181818181818182
O43791	P57773	0.8217054263565892
O43791	P57775	0.8780487804878049
O43791	P58173	0.8181818181818182
O43791	P58182	0.8092485549132948
O43791	P58317	0.8780487804878049
O43791	P58557	0.8833333333333333
O43791	P58658	0.9142857142857144
O43791	P58872	0.8181818181818182
O43791	P59533	0.9230769230769232
O43791	P59534	1.0
O43791	P59535	0.9615384615384616
O43791	P59537	0.9615384615384616
O43791	P59538	0.9615384615384616
O43791	P59540	0.9615384615384616
O43791	P59543	0.9615384615384616
O43791	P59797	1.0
O43791	P60153	0.9230769230769232
O43791	P60331	0.9230769230769232
O43791	P60369	0.8833333333333333
O43791	P60413	0.9230769230769232
O43791	P60608	0.9142857142857144
O43791	P60827	0.8833333333333333
O43791	P61550	0.9230769230769232
O43791	P62683	0.8780487804878049
O43791	P62684	0.8833333333333333
O43791	P63126	0.8780487804878049
O43791	P63130	0.8217054263565892
O43791	P63145	0.8833333333333333
O43791	P78414	0.9615384615384616
O43791	P81133	0.9142857142857144
O43791	P81877	0.9142857142857144
O43791	P82663	0.8780487804878049
O43791	P82673	0.8092485549132948
O43791	P82675	0.8833333333333333
O43791	P82912	0.8780487804878049
O43791	P82933	0.8780487804878049
O43791	P82970	0.9230769230769232
O43791	P84101	0.8092485549132948
O43791	P86791	0.8780487804878049
O43791	P87889	0.9142857142857144
O43791	P98169	0.9230769230769232
O43791	P98182	0.9142857142857144
O43791	Q01459	0.8780487804878049
O43791	Q01995	0.8833333333333333
O43791	Q02338	0.8833333333333333
O43791	Q02386	0.8780487804878049
O43791	Q03169	0.8181818181818182
O43791	Q03701	0.8780487804878049
O43791	Q03828	1.0
O43791	Q03936	0.8217054263565892
O43791	Q05048	0.9142857142857144
O43791	Q05952	0.9142857142857144
O43791	Q05D32	0.9230769230769232
O43791	Q08ER8	0.8780487804878049
O43791	Q0D2J5	0.8217054263565892
O43791	Q0VFZ6	0.8780487804878049
O43791	Q12796	0.8833333333333333
O43791	Q12829	0.8780487804878049
O43791	Q12901	0.8833333333333333
O43791	Q12950	0.9230769230769232
O43791	Q13106	0.8780487804878049
O43791	Q13434	0.8833333333333333
O43791	Q13474	0.8217054263565892
O43791	Q13606	0.8780487804878049
O43791	Q13607	0.8780487804878049
O43791	Q14094	0.8217054263565892
O43791	Q14201	0.8780487804878049
O43791	Q14409	0.8780487804878049
O43791	Q14439	0.919829140139311
O43791	Q14576	0.8780487804878049
O43791	Q14590	0.8780487804878049
O43791	Q14593	0.8217054263565892
O43791	Q14641	0.8833333333333333
O43791	Q14681	0.8217054263565892
O43791	Q14952	0.8217054263565892
O43791	Q14CX5	0.8217054263565892
O43791	Q15035	1.0
O43791	Q15048	0.8217054263565892
O43791	Q15181	0.8780487804878049
O43791	Q15404	0.8780487804878049
O43791	Q15612	0.8092485549132948
O43791	Q15617	0.8217054263565892
O43791	Q15620	0.8833333333333333
O43791	Q15651	0.8780487804878049
O43791	Q15695	1.0
O43791	Q15773	0.9615384615384616
O43791	Q15847	0.9230769230769232
O43791	Q15935	0.8217054263565892
O43791	Q15937	0.8217054263565892
O43791	Q16538	0.8780487804878049
O43791	Q16661	0.9230769230769232
O43791	Q17RB0	0.8780487804878049
O43791	Q17RH7	0.9142857142857144
O43791	Q17RN3	0.8780487804878049
O43791	Q1L6U9	0.8780487804878049
O43791	Q1ZZU3	0.8833333333333333
O43791	Q2M3G4	0.8780487804878049
O43791	Q2M3X9	0.8217054263565892
O43791	Q2MJR0	0.8217054263565892
O43791	Q2NKX9	0.8780487804878049
O43791	Q2NL82	0.9142857142857144
O43791	Q2NL98	0.9142857142857144
O43791	Q2PZI1	0.8833333333333333
O43791	Q2T9K0	0.8780487804878049
O43791	Q2T9L4	0.8217054263565892
O43791	Q2TAC6	0.9142857142857144
O43791	Q2TAP0	0.8217054263565892
O43791	Q2TBC4	0.9142857142857144
O43791	Q2VIR3	0.8217054263565892
O43791	Q2VYF4	0.8780487804878049
O43791	Q30KP8	0.8092485549132948
O43791	Q32M78	0.8217054263565892
O43791	Q3B726	0.9230769230769232
O43791	Q3BBV0	0.9230769230769232
O43791	Q3KQU3	0.8780487804878049
O43791	Q3MIN7	0.8833333333333333
O43791	Q3SX64	0.8780487804878049
O43791	Q3SY17	0.8217054263565892
O43791	Q3SY52	0.8833333333333333
O43791	Q3SY77	0.9230769230769232
O43791	Q3ZCQ3	0.8181818181818182
O43791	Q3ZCT1	0.8780487804878049
O43791	Q3ZCX4	0.8217054263565892
O43791	Q495N2	0.8217054263565892
O43791	Q495X7	0.8833333333333333
O43791	Q496Y0	0.8833333333333333
O43791	Q49AH0	0.8092485549132948
O43791	Q4G0A6	0.9395741560736912
O43791	Q4G0F5	0.8780487804878049
O43791	Q4G112	0.9142857142857144
O43791	Q4G148	0.8780487804878049
O43791	Q4G1C9	0.8217054263565892
O43791	Q4LEZ3	0.9230769230769232
O43791	Q4U2R6	0.8181818181818182
O43791	Q4VX76	0.8217054263565892
O43791	Q4ZIN3	0.8780487804878049
O43791	Q50KZ9	0.9142857142857144
O43791	Q52LR7	0.8833333333333333
O43791	Q52MB2	0.8780487804878049
O43791	Q52WX2	1.0
O43791	Q53G44	0.8092485549132948
O43791	Q53GI3	0.8833333333333333
O43791	Q53RD9	0.8780487804878049
O43791	Q562R1	0.8092485549132948
O43791	Q567V2	0.8833333333333333
O43791	Q569H4	0.9615384615384616
O43791	Q587J7	0.9142857142857144
O43791	Q58FF7	0.8092485549132948
O43791	Q58FF8	0.8217054263565892
O43791	Q58FG1	0.8217054263565892
O43791	Q5BIV9	0.8181818181818182
O43791	Q5BKT4	0.8780487804878049
O43791	Q5DT21	0.8833333333333333
O43791	Q5EBL2	0.9230769230769232
O43791	Q5FWF6	0.8833333333333333
O43791	Q5FYB0	0.8833333333333333
O43791	Q5GH76	0.9230769230769232
O43791	Q5GJ75	0.8833333333333333
O43791	Q5HY92	0.9142857142857144
O43791	Q5HYI7	0.9142857142857144
O43791	Q5HYJ1	0.9230769230769232
O43791	Q5HYL7	0.8780487804878049
O43791	Q5JQC4	0.8092485549132948
O43791	Q5JR12	0.8780487804878049
O43791	Q5JTH9	0.9142857142857144
O43791	Q5JU67	0.8780487804878049
O43791	Q5JU69	0.9142857142857144
O43791	Q5M9Q1	0.9230769230769232
O43791	Q5MAI5	0.8780487804878049
O43791	Q5QJ74	0.8217054263565892
O43791	Q5RIA9	0.8217054263565892
O43791	Q5SY80	0.8217054263565892
O43791	Q5SZJ8	0.9142857142857144
O43791	Q5T013	0.8780487804878049
O43791	Q5T1Q4	0.8833333333333333
O43791	Q5T215	0.8833333333333333
O43791	Q5T2E6	0.8780487804878049
O43791	Q5T653	0.8780487804878049
O43791	Q5T7N2	0.8780487804878049
O43791	Q5T871	0.8780487804878049
O43791	Q5T8P6	0.9230769230769232
O43791	Q5TAH2	0.8780487804878049
O43791	Q5TC12	0.8217054263565892
O43791	Q5TC79	0.8181818181818182
O43791	Q5TID7	0.8833333333333333
O43791	Q5TYM5	0.8217054263565892
O43791	Q5TYW1	0.8833333333333333
O43791	Q5U5R9	0.9230769230769232
O43791	Q5U623	0.9615384615384616
O43791	Q5VT97	0.916859156831704
O43791	Q5VTE0	0.8181818181818182
O43791	Q5VTH9	0.8780487804878049
O43791	Q5VTQ0	0.8780487804878049
O43791	Q5VU97	0.9142857142857144
O43791	Q5VUJ9	0.8092485549132948
O43791	Q5VV17	0.8780487804878049
O43791	Q5VV52	0.8780487804878049
O43791	Q5VV63	0.8092485549132948
O43791	Q5VVH5	0.9142857142857144
O43791	Q5VWW1	0.8780487804878049
O43791	Q5VXH4	0.8181818181818182
O43791	Q5VXJ0	0.8780487804878049
O43791	Q5VXU1	0.8780487804878049
O43791	Q5VYS4	0.8833333333333333
O43791	Q5VZB9	0.9142857142857144
O43791	Q5VZP5	0.9230769230769232
O43791	Q5W0U4	0.8217054263565892
O43791	Q5XG92	0.8181818181818182
O43791	Q5XX13	0.8833333333333333
O43791	Q63HK3	0.8780487804878049
O43791	Q641Q3	0.8780487804878049
O43791	Q66K14	0.8217054263565892
O43791	Q66K41	1.0
O43791	Q66K66	0.8217054263565892
O43791	Q66LE6	0.8780487804878049
O43791	Q68BL7	0.8780487804878049
O43791	Q68BL8	0.8780487804878049
O43791	Q68DH5	0.9230769230769232
O43791	Q68DU8	0.8833333333333333
O43791	Q68DY1	0.8780487804878049
O43791	Q69YU5	0.8780487804878049
O43791	Q6A1A2	0.8780487804878049
O43791	Q6A555	0.8833333333333333
O43791	Q6AZW8	0.8217054263565892
O43791	Q6B0K9	0.6863905325443787
O43791	Q6DHY5	1.0
O43791	Q6DWJ6	0.8833333333333333
O43791	Q6GMV3	0.9615384615384616
O43791	Q6H9L7	0.8833333333333333
O43791	Q6IEE7	0.9142857142857144
O43791	Q6IFH4	0.9142857142857144
O43791	Q6IPR1	0.9142857142857144
O43791	Q6IPR3	0.8833333333333333
O43791	Q6IQ32	0.9142857142857144
O43791	Q6ISS4	0.9230769230769232
O43791	Q6IV72	0.8780487804878049
O43791	Q6JEL2	0.8780487804878049
O43791	Q6MZT1	0.8780487804878049
O43791	Q6MZW2	0.8217054263565892
O43791	Q6NSX1	0.8833333333333333
O43791	Q6NSZ9	0.9230769230769232
O43791	Q6NUS8	0.8833333333333333
O43791	Q6NVV7	0.8217054263565892
O43791	Q6NW34	0.9230769230769232
O43791	Q6NXR4	0.8092485549132948
O43791	Q6NY19	0.9230769230769232
O43791	Q6NZ67	0.8780487804878049
O43791	Q6P1K8	0.8780487804878049
O43791	Q6P1R4	0.9615384615384616
O43791	Q6P1S2	0.8181818181818182
O43791	Q6P3S6	1.0
O43791	Q6P444	0.8217054263565892
O43791	Q6P499	0.8780487804878049
O43791	Q6P4D5	0.9230769230769232
O43791	Q6P4E1	0.8780487804878049
O43791	Q6P582	0.8833333333333333
O43791	Q6P996	1.0
O43791	Q6PCB8	0.8217054263565892
O43791	Q6PDA7	0.8780487804878049
O43791	Q6PF04	0.8833333333333333
O43791	Q6PII3	0.8780487804878049
O43791	Q6PIS1	0.8833333333333333
O43791	Q6PJG2	0.9142857142857144
O43791	Q6PJQ5	1.0
O43791	Q6PK18	0.8833333333333333
O43791	Q6PKH6	0.9142857142857144
O43791	Q6QEF8	0.8217054263565892
O43791	Q6R2W3	0.9142857142857144
O43791	Q6RSH7	0.9230769230769232
O43791	Q6T310	0.9142857142857144
O43791	Q6T4P5	0.8780487804878049
O43791	Q6TDP4	0.8181818181818182
O43791	Q6TDU7	0.9142857142857144
O43791	Q6UW32	0.8780487804878049
O43791	Q6UW49	0.9230769230769232
O43791	Q6UWJ1	0.9142857142857144
O43791	Q6UWL2	0.8217054263565892
O43791	Q6UWM7	0.8217054263565892
O43791	Q6UWW9	0.8780487804878049
O43791	Q6UX07	0.8833333333333333
O43791	Q6UX73	0.9142857142857144
O43791	Q6UXA7	0.9230769230769232
O43791	Q6UXI7	0.8833333333333333
O43791	Q6UXM1	0.8092485549132948
O43791	Q6UXT9	0.8780487804878049
O43791	Q6UXU4	0.8125
O43791	Q6UXX5	0.8217054263565892
O43791	Q6VUC0	0.8780487804878049
O43791	Q6X9E4	0.9230769230769232
O43791	Q6XYB7	1.0
O43791	Q6Y2X3	0.9142857142857144
O43791	Q6YI46	0.8780487804878049
O43791	Q6ZMD2	0.8217054263565892
O43791	Q6ZMR3	0.8780487804878049
O43791	Q6ZMV9	0.9615384615384616
O43791	Q6ZN54	0.8217054263565892
O43791	Q6ZNB6	0.8780487804878049
O43791	Q6ZP65	0.8833333333333333
O43791	Q6ZR52	0.8833333333333333
O43791	Q6ZRI8	0.9615384615384616
O43791	Q6ZS27	0.8217054263565892
O43791	Q6ZS82	0.8780487804878049
O43791	Q6ZS86	0.8833333333333333
O43791	Q6ZTA4	0.9230769230769232
O43791	Q6ZTI6	0.8780487804878049
O43791	Q6ZTQ3	0.8217054263565892
O43791	Q6ZTR7	0.8780487804878049
O43791	Q6ZUB1	0.8780487804878049
O43791	Q6ZUT9	0.8780487804878049
O43791	Q6ZUX3	0.9230769230769232
O43791	Q6ZVH7	0.8780487804878049
O43791	Q6ZVX7	0.8217054263565892
O43791	Q6ZVX9	0.8833333333333333
O43791	Q6ZW05	0.9142857142857144
O43791	Q701N2	0.9230769230769232
O43791	Q717R9	0.9230769230769232
O43791	Q76KP1	0.8833333333333333
O43791	Q7L0R7	0.9230769230769232
O43791	Q7L1V2	0.8833333333333333
O43791	Q7L3S4	0.8181818181818182
O43791	Q7LDI9	0.8780487804878049
O43791	Q7RTR8	0.9340342585391428
O43791	Q7RTV2	0.8780487804878049
O43791	Q7RTV3	0.8780487804878049
O43791	Q7RTY5	0.8780487804878049
O43791	Q7RTY9	0.8833333333333333
O43791	Q7RTZ2	0.8217054263565892
O43791	Q7Z2T5	0.8833333333333333
O43791	Q7Z2W9	0.8780487804878049
O43791	Q7Z340	0.9142857142857144
O43791	Q7Z398	0.8399540562544483
O43791	Q7Z3T1	0.8780487804878049
O43791	Q7Z3Z3	0.8833333333333333
O43791	Q7Z402	0.8181818181818182
O43791	Q7Z404	0.8217054263565892
O43791	Q7Z444	0.8092485549132948
O43791	Q7Z4G4	0.8217054263565892
O43791	Q7Z4H3	0.8217054263565892
O43791	Q7Z4J2	0.8833333333333333
O43791	Q7Z4M0	0.8833333333333333
O43791	Q7Z4Q2	0.8217054263565892
O43791	Q7Z5A4	0.8780487804878049
O43791	Q7Z5M8	0.8780487804878049
O43791	Q7Z6J2	0.8092485549132948
O43791	Q7Z6P3	0.8780487804878049
O43791	Q7Z7B7	0.8780487804878049
O43791	Q7Z7F7	0.8780487804878049
O43791	Q7Z7J5	0.9615384615384616
O43791	Q7Z7J7	0.8181818181818182
O43791	Q7Z7L9	0.8217054263565892
O43791	Q7Z7M1	0.8181818181818182
O43791	Q86SH2	0.9615384615384616
O43791	Q86SP6	0.8780487804878049
O43791	Q86SX3	0.9615384615384616
O43791	Q86TA1	0.8181818181818182
O43791	Q86TJ5	0.8833333333333333
O43791	Q86U38	0.9230769230769232
O43791	Q86UA1	0.9230769230769232
O43791	Q86UE3	0.8217054263565892
O43791	Q86UP8	0.8833333333333333
O43791	Q86UW8	0.8217054263565892
O43791	Q86UY8	0.8833333333333333
O43791	Q86V21	0.9142857142857144
O43791	Q86VU5	0.8780487804878049
O43791	Q86VZ1	0.9615384615384616
O43791	Q86W11	0.8833333333333333
O43791	Q86W33	0.9230769230769232
O43791	Q86WC6	0.8833333333333333
O43791	Q86WI0	0.8780487804878049
O43791	Q86WK7	0.8181818181818182
O43791	Q86WK9	0.8780487804878049
O43791	Q86WN2	0.8780487804878049
O43791	Q86X19	0.9142857142857144
O43791	Q86X27	0.8780487804878049
O43791	Q86X83	0.8780487804878049
O43791	Q86XH1	0.9142857142857144
O43791	Q86XN7	0.8833333333333333
O43791	Q86XR5	0.8181818181818182
O43791	Q86Y22	0.8780487804878049
O43791	Q86YE8	0.8217054263565892
O43791	Q86YH2	0.8780487804878049
O43791	Q86YN1	0.8780487804878049
O43791	Q86YV6	0.9142857142857144
O43791	Q8IUC0	0.8833333333333333
O43791	Q8IUE0	1.0
O43791	Q8IUR0	0.9142857142857144
O43791	Q8IUZ0	0.8833333333333333
O43791	Q8IV13	0.8181818181818182
O43791	Q8IVW1	0.8780487804878049
O43791	Q8IW36	0.8217054263565892
O43791	Q8IW93	0.8780487804878049
O43791	Q8IWB9	0.9230769230769232
O43791	Q8IWF6	0.8780487804878049
O43791	Q8IWP9	0.9142857142857144
O43791	Q8IWR0	0.8833333333333333
O43791	Q8IWY8	0.8181818181818182
O43791	Q8IX06	0.9230769230769232
O43791	Q8IX18	0.8217054263565892
O43791	Q8IXT2	0.8833333333333333
O43791	Q8IXY8	0.8780487804878049
O43791	Q8IXZ3	0.8833333333333333
O43791	Q8IY67	0.9230769230769232
O43791	Q8IYD9	0.9142857142857144
O43791	Q8IYL2	0.8217054263565892
O43791	Q8IYN2	0.8833333333333333
O43791	Q8IYT1	0.9230769230769232
O43791	Q8IYU4	0.8181818181818182
O43791	Q8IYX0	0.8217054263565892
O43791	Q8IZ08	0.8217054263565892
O43791	Q8IZ26	0.9142857142857144
O43791	Q8IZ57	0.8217054263565892
O43791	Q8IZ73	0.8217054263565892
O43791	Q8IZ83	0.8780487804878049
O43791	Q8IZJ4	0.8833333333333333
O43791	Q8IZM9	0.7446808510638298
O43791	Q8IZP7	0.8780487804878049
O43791	Q8IZS6	0.8780487804878049
O43791	Q8IZT9	0.8780487804878049
O43791	Q8IZU8	0.8217054263565892
O43791	Q8IZV2	0.8217054263565892
O43791	Q8N0Y7	0.9230769230769232
O43791	Q8N111	0.9142857142857144
O43791	Q8N112	0.8217054263565892
O43791	Q8N118	0.8833333333333333
O43791	Q8N128	0.8833333333333333
O43791	Q8N143	0.8780487804878049
O43791	Q8N165	0.8833333333333333
O43791	Q8N184	0.8780487804878049
O43791	Q8N1G4	0.8217054263565892
O43791	Q8N3J9	0.8780487804878049
O43791	Q8N3X1	0.8181818181818182
O43791	Q8N3X6	0.9230769230769232
O43791	Q8N436	0.9230769230769232
O43791	Q8N442	0.8217054263565892
O43791	Q8N461	0.9142857142857144
O43791	Q8N4G2	0.8833333333333333
O43791	Q8N4P2	0.8780487804878049
O43791	Q8N4Q0	0.8780487804878049
O43791	Q8N4U5	0.8833333333333333
O43791	Q8N5I3	0.8780487804878049
O43791	Q8N5I9	0.9230769230769232
O43791	Q8N5L8	0.8780487804878049
O43791	Q8N5M4	0.8780487804878049
O43791	Q8N5N7	0.8217054263565892
O43791	Q8N5R6	0.8780487804878049
O43791	Q8N5S1	0.8092485549132948
O43791	Q8N699	0.8181818181818182
O43791	Q8N6S5	0.8217054263565892
O43791	Q8N6T0	0.9142857142857144
O43791	Q8N6V9	0.8833333333333333
O43791	Q8N729	0.9142857142857144
O43791	Q8N7A1	0.8217054263565892
O43791	Q8N7K0	0.8181818181818182
O43791	Q8N7M2	0.8125
O43791	Q8N7P3	0.8780487804878049
O43791	Q8N7R7	0.8780487804878049
O43791	Q8N806	0.9615384615384616
O43791	Q8N819	0.8833333333333333
O43791	Q8N823	0.8780487804878049
O43791	Q8N831	0.8833333333333333
O43791	Q8N859	0.9230769230769232
O43791	Q8N883	0.8217054263565892
O43791	Q8N8A2	0.8833333333333333
O43791	Q8N8A6	0.8092485549132948
O43791	Q8N8E3	0.8780487804878049
O43791	Q8N8G2	0.9615384615384616
O43791	Q8N8J6	0.8780487804878049
O43791	Q8N8L2	0.9142857142857144
O43791	Q8N8Q9	0.9142857142857144
O43791	Q8N8Y5	0.8833333333333333
O43791	Q8N8Z8	0.8780487804878049
O43791	Q8N907	0.9230769230769232
O43791	Q8N988	0.8780487804878049
O43791	Q8N9L1	0.8780487804878049
O43791	Q8N9S9	0.9230769230769232
O43791	Q8N9V2	0.9615384615384616
O43791	Q8N9W4	0.8833333333333333
O43791	Q8N9Z0	0.8780487804878049
O43791	Q8NAA4	0.9230769230769232
O43791	Q8NAF0	0.8217054263565892
O43791	Q8NB25	0.8217054263565892
O43791	Q8NB37	0.8181818181818182
O43791	Q8NBA8	0.8780487804878049
O43791	Q8NBF6	0.8833333333333333
O43791	Q8NBM8	0.8181818181818182
O43791	Q8NBR0	0.8780487804878049
O43791	Q8NBV4	0.8780487804878049
O43791	Q8NBX0	0.8780487804878049
O43791	Q8NC96	0.8217054263565892
O43791	Q8NCA9	0.8217054263565892
O43791	Q8NCF0	0.9230769230769232
O43791	Q8NCK3	0.8217054263565892
O43791	Q8NCN2	0.9230769230769232
O43791	Q8NCQ7	0.8833333333333333
O43791	Q8NCT3	0.9230769230769232
O43791	Q8NCU1	0.8780487804878049
O43791	Q8ND71	0.7446808510638298
O43791	Q8ND82	0.9142857142857144
O43791	Q8NDB6	0.8833333333333333
O43791	Q8NDV2	0.8217054263565892
O43791	Q8NDX6	0.9230769230769232
O43791	Q8NDY6	1.0
O43791	Q8NE28	0.8217054263565892
O43791	Q8NEB7	0.8217054263565892
O43791	Q8NEF3	0.9142857142857144
O43791	Q8NEN0	0.8780487804878049
O43791	Q8NEP9	0.8780487804878049
O43791	Q8NEX9	0.8833333333333333
O43791	Q8NFI3	0.9230769230769232
O43791	Q8NFJ8	0.9615384615384616
O43791	Q8NG48	0.8217054263565892
O43791	Q8NGA0	0.8833333333333333
O43791	Q8NGA4	0.9384335341449266
O43791	Q8NGC8	0.9142857142857144
O43791	Q8NGD0	0.8833333333333333
O43791	Q8NGE3	0.8833333333333333
O43791	Q8NGG2	0.8780487804878049
O43791	Q8NGH7	0.9615384615384616
O43791	Q8NGI2	0.9230769230769232
O43791	Q8NGI8	0.8181818181818182
O43791	Q8NGK2	0.9230769230769232
O43791	Q8NGM9	0.8217054263565892
O43791	Q8NGN3	0.8217054263565892
O43791	Q8NGQ1	0.8780487804878049
O43791	Q8NGR2	0.8780487804878049
O43791	Q8NGS2	0.8780487804878049
O43791	Q8NGS8	0.8780487804878049
O43791	Q8NGV6	0.8092485549132948
O43791	Q8NGW1	0.8780487804878049
O43791	Q8NGW6	0.8780487804878049
O43791	Q8NGX3	0.8833333333333333
O43791	Q8NGY0	0.8780487804878049
O43791	Q8NGY3	0.8780487804878049
O43791	Q8NH10	0.8780487804878049
O43791	Q8NH19	0.8780487804878049
O43791	Q8NH43	0.8833333333333333
O43791	Q8NH48	0.8780487804878049
O43791	Q8NH69	0.8833333333333333
O43791	Q8NH85	0.8780487804878049
O43791	Q8NH87	0.8780487804878049
O43791	Q8NH92	0.8780487804878049
O43791	Q8NH94	0.8181818181818182
O43791	Q8NHP7	0.8833333333333333
O43791	Q8NHQ8	0.8833333333333333
O43791	Q8NHY6	0.9615384615384616
O43791	Q8NI29	0.8833333333333333
O43791	Q8NI99	0.8780487804878049
O43791	Q8TAA3	0.8833333333333333
O43791	Q8TAA5	0.8780487804878049
O43791	Q8TAE6	0.8217054263565892
O43791	Q8TAF7	0.8217054263565892
O43791	Q8TAK5	0.9142857142857144
O43791	Q8TAQ5	0.8125
O43791	Q8TAQ9	0.8217054263565892
O43791	Q8TB03	0.9230769230769232
O43791	Q8TB52	0.9230769230769232
O43791	Q8TB96	0.8217054263565892
O43791	Q8TBB5	0.8833333333333333
O43791	Q8TBF4	0.8833333333333333
O43791	Q8TBF5	0.9142857142857144
O43791	Q8TBP0	0.9230769230769232
O43791	Q8TBZ0	0.8780487804878049
O43791	Q8TBZ5	0.8780487804878049
O43791	Q8TC21	0.8780487804878049
O43791	Q8TC56	0.8833333333333333
O43791	Q8TC76	0.9230769230769232
O43791	Q8TCC3	0.8217054263565892
O43791	Q8TD20	0.8780487804878049
O43791	Q8TD94	0.8217054263565892
O43791	Q8TDE3	0.8833333333333333
O43791	Q8TDM0	0.9142857142857144
O43791	Q8TDN6	0.8780487804878049
O43791	Q8TDU9	0.9230769230769232
O43791	Q8TDV2	0.8780487804878049
O43791	Q8TDW4	0.9615384615384616
O43791	Q8TF21	0.8181818181818182
O43791	Q8TF39	0.8833333333333333
O43791	Q8TF45	0.8833333333333333
O43791	Q8TF64	0.8833333333333333
O43791	Q8TF68	0.9230769230769232
O43791	Q8WUH1	0.8780487804878049
O43791	Q8WUN7	0.9615384615384616
O43791	Q8WUX2	0.8833333333333333
O43791	Q8WUZ0	0.9230769230769232
O43791	Q8WV07	0.8181818181818182
O43791	Q8WV48	0.8217054263565892
O43791	Q8WV60	0.9230769230769232
O43791	Q8WVE0	0.8833333333333333
O43791	Q8WVH0	0.8217054263565892
O43791	Q8WVL7	0.8181818181818182
O43791	Q8WW14	0.8833333333333333
O43791	Q8WW27	0.9230769230769232
O43791	Q8WX77	0.8181818181818182
O43791	Q8WXA2	0.8217054263565892
O43791	Q8WXB4	0.9230769230769232
O43791	Q8WXD9	0.8780487804878049
O43791	Q8WXH6	0.9230769230769232
O43791	Q8WXQ8	0.9230769230769232
O43791	Q8WY22	0.9142857142857144
O43791	Q8WYN3	0.9230769230769232
O43791	Q8WYQ4	0.8833333333333333
O43791	Q8WYQ9	0.9230769230769232
O43791	Q8WZ60	0.8092485549132948
O43791	Q8WZ84	0.8780487804878049
O43791	Q8WZ94	0.8217054263565892
O43791	Q92610	0.8217054263565892
O43791	Q92617	0.9615384615384616
O43791	Q92664	0.9142857142857144
O43791	Q92686	0.8780487804878049
O43791	Q92747	0.8780487804878049
O43791	Q92771	0.9230769230769232
O43791	Q92828	0.8833333333333333
O43791	Q92914	0.8092485549132948
O43791	Q92928	0.8092485549132948
O43791	Q93073	0.9230769230769232
O43791	Q969M2	0.8181818181818182
O43791	Q969N4	0.8217054263565892
O43791	Q969T3	0.8780487804878049
O43791	Q969W8	0.8780487804878049
O43791	Q96A00	0.8181818181818182
O43791	Q96A05	0.8217054263565892
O43791	Q96A28	0.8833333333333333
O43791	Q96A35	0.8181818181818182
O43791	Q96A46	0.8780487804878049
O43791	Q96A47	0.8780487804878049
O43791	Q96A84	0.8217054263565892
O43791	Q96A98	0.8780487804878049
O43791	Q96A99	0.8092485549132948
O43791	Q96AC6	0.8780487804878049
O43791	Q96AM1	0.9142857142857144
O43791	Q96B45	0.8092485549132948
O43791	Q96B77	0.9230769230769232
O43791	Q96BH3	0.8833333333333333
O43791	Q96BQ3	0.8833333333333333
O43791	Q96BV0	0.8217054263565892
O43791	Q96BW5	0.7446808510638298
O43791	Q96C01	0.8217054263565892
O43791	Q96C19	0.9230769230769232
O43791	Q96C28	0.8780487804878049
O43791	Q96CH1	0.9420458659568778
O43791	Q96CW6	0.8780487804878049
O43791	Q96CX2	0.8780487804878049
O43791	Q96CX3	0.8217054263565892
O43791	Q96DC8	0.8833333333333333
O43791	Q96DD7	0.8780487804878049
O43791	Q96DY2	0.9142857142857144
O43791	Q96DY7	0.9142857142857144
O43791	Q96EK7	1.0
O43791	Q96EN9	0.8780487804878049
O43791	Q96EU6	0.9230769230769232
O43791	Q96FC7	0.8217054263565892
O43791	Q96FH0	0.8780487804878049
O43791	Q96FN5	0.8217054263565892
O43791	Q96FV2	0.9230769230769232
O43791	Q96GC5	0.8780487804878049
O43791	Q96GE9	0.9230769230769232
O43791	Q96GY0	0.9230769230769232
O43791	Q96HE9	0.8833333333333333
O43791	Q96HJ9	0.8217054263565892
O43791	Q96HL8	0.9230769230769232
O43791	Q96HQ0	0.8780487804878049
O43791	Q96HQ2	0.9230769230769232
O43791	Q96I82	0.8780487804878049
O43791	Q96IG2	0.9615384615384616
O43791	Q96IX9	0.8780487804878049
O43791	Q96J86	0.9521800304787256
O43791	Q96J88	0.8833333333333333
O43791	Q96JC4	0.8125
O43791	Q96JK4	0.8092485549132948
O43791	Q96K49	0.9142857142857144
O43791	Q96K62	0.8780487804878049
O43791	Q96KC2	0.9142857142857144
O43791	Q96KE9	0.8780487804878049
O43791	Q96KN1	0.9142857142857144
O43791	Q96KR1	0.9142857142857144
O43791	Q96KS9	0.8780487804878049
O43791	Q96KX2	0.8217054263565892
O43791	Q96L15	0.9230769230769232
O43791	Q96L33	0.9230769230769232
O43791	Q96L94	0.8780487804878049
O43791	Q96LA9	0.8780487804878049
O43791	Q96LW9	0.8833333333333333
O43791	Q96LY2	0.8780487804878049
O43791	Q96M69	0.8217054263565892
O43791	Q96M89	0.8780487804878049
O43791	Q96M95	0.8780487804878049
O43791	Q96MA1	0.9142857142857144
O43791	Q96ME1	0.9142857142857144
O43791	Q96MI6	0.8217054263565892
O43791	Q96MR6	0.8217054263565892
O43791	Q96MT1	0.9230769230769232
O43791	Q96MX6	0.8217054263565892
O43791	Q96N38	0.8780487804878049
O43791	Q96NL0	0.8780487804878049
O43791	Q96NL3	0.8780487804878049
O43791	Q96NU0	0.8217054263565892
O43791	Q96NX9	0.8833333333333333
O43791	Q96P50	0.8780487804878049
O43791	Q96P69	0.8780487804878049
O43791	Q96PB8	0.8181818181818182
O43791	Q96PE6	0.8833333333333333
O43791	Q96PL1	0.8217054263565892
O43791	Q96PQ7	0.9142857142857144
O43791	Q96QR1	0.8833333333333333
O43791	Q96QU6	0.8833333333333333
O43791	Q96R48	0.8217054263565892
O43791	Q96RA2	0.8780487804878049
O43791	Q96RI9	0.8780487804878049
O43791	Q96RK1	0.9230769230769232
O43791	Q96S90	0.9142857142857144
O43791	Q96S96	0.9230769230769232
O43791	Q96SE7	0.9142857142857144
O43791	Q96SJ8	0.8217054263565892
O43791	Q96SK2	0.8833333333333333
O43791	Q96SK3	0.8217054263565892
O43791	Q96SM3	0.8833333333333333
O43791	Q96SR6	0.8780487804878049
O43791	Q96SY0	0.8833333333333333
O43791	Q99218	0.9615384615384616
O43791	Q99442	0.9230769230769232
O43791	Q99525	0.8780487804878049
O43791	Q99614	0.9230769230769232
O43791	Q99618	0.9142857142857144
O43791	Q99678	0.8833333333333333
O43791	Q99727	0.9230769230769232
O43791	Q99805	0.8092485549132948
O43791	Q99811	0.9615384615384616
O43791	Q99819	0.8833333333333333
O43791	Q99954	0.9142857142857144
O43791	Q9BPW4	0.8780487804878049
O43791	Q9BPX5	0.8833333333333333
O43791	Q9BPY3	0.8780487804878049
O43791	Q9BQ08	0.8780487804878049
O43791	Q9BQ61	0.8833333333333333
O43791	Q9BQI7	0.8833333333333333
O43791	Q9BQQ7	0.8181818181818182
O43791	Q9BQY9	0.8125
O43791	Q9BR84	0.8833333333333333
O43791	Q9BRJ6	0.9230769230769232
O43791	Q9BRN9	0.8217054263565892
O43791	Q9BRP4	0.9615384615384616
O43791	Q9BRQ4	0.8780487804878049
O43791	Q9BRR8	0.8092485549132948
O43791	Q9BRU2	0.8217054263565892
O43791	Q9BSF4	0.9230769230769232
O43791	Q9BSF8	0.8092485549132948
O43791	Q9BSG5	0.9142857142857144
O43791	Q9BSK1	0.9230769230769232
O43791	Q9BT73	0.9142857142857144
O43791	Q9BTT6	0.8780487804878049
O43791	Q9BU23	0.9615384615384616
O43791	Q9BUG6	0.8833333333333333
O43791	Q9BUN1	0.8092485549132948
O43791	Q9BUT9	0.9230769230769232
O43791	Q9BV19	0.9615384615384616
O43791	Q9BV99	0.8217054263565892
O43791	Q9BWG4	0.8833333333333333
O43791	Q9BWW8	0.8780487804878049
O43791	Q9BX82	0.8181818181818182
O43791	Q9BX93	0.8833333333333333
O43791	Q9BXA9	0.8780487804878049
O43791	Q9BXG8	0.9142857142857144
O43791	Q9BXK1	0.8833333333333333
O43791	Q9BXL5	0.8833333333333333
O43791	Q9BY21	0.8833333333333333
O43791	Q9BYC2	0.8780487804878049
O43791	Q9BYD1	0.8780487804878049
O43791	Q9BYD2	0.8217054263565892
O43791	Q9BYD3	0.8780487804878049
O43791	Q9BYD6	0.8780487804878049
O43791	Q9BYN8	0.8092485549132948
O43791	Q9BYQ8	0.8780487804878049
O43791	Q9BYQ9	0.8780487804878049
O43791	Q9BZ76	0.8780487804878049
O43791	Q9BZD7	0.8833333333333333
O43791	Q9BZE1	0.9230769230769232
O43791	Q9BZI1	0.9220765067238698
O43791	Q9BZJ6	0.8780487804878049
O43791	Q9C009	0.9230769230769232
O43791	Q9C075	0.9230769230769232
O43791	Q9C099	0.8833333333333333
O43791	Q9C0B6	0.8780487804878049
O43791	Q9GZK4	0.8217054263565892
O43791	Q9GZM6	0.8833333333333333
O43791	Q9GZQ3	0.8181818181818182
O43791	Q9GZR7	0.9142857142857144
O43791	Q9GZT6	0.9218223607955348
O43791	Q9GZZ0	0.9615384615384616
O43791	Q9H009	0.8780487804878049
O43791	Q9H091	0.8780487804878049
O43791	Q9H094	0.8780487804878049
O43791	Q9H0C3	0.8780487804878049
O43791	Q9H0U9	0.8833333333333333
O43791	Q9H158	0.8780487804878049
O43791	Q9H175	0.8780487804878049
O43791	Q9H1C0	0.8833333333333333
O43791	Q9H1E5	0.8780487804878049
O43791	Q9H1U4	0.8092485549132948
O43791	Q9H1Z8	0.8833333333333333
O43791	Q9H1Z9	0.8780487804878049
O43791	Q9H205	0.8833333333333333
O43791	Q9H209	0.8780487804878049
O43791	Q9H213	0.8833333333333333
O43791	Q9H2A3	0.9615384615384616
O43791	Q9H2T7	0.8217054263565892
O43791	Q9H2W6	0.8217054263565892
O43791	Q9H2X8	0.9230769230769232
O43791	Q9H2Y9	0.8780487804878049
O43791	Q9H320	0.9142857142857144
O43791	Q9H330	0.8833333333333333
O43791	Q9H336	0.8780487804878049
O43791	Q9H339	0.9230769230769232
O43791	Q9H340	0.9230769230769232
O43791	Q9H341	0.9142857142857144
O43791	Q9H342	0.8833333333333333
O43791	Q9H347	0.9142857142857144
O43791	Q9H3C7	0.8780487804878049
O43791	Q9H3G5	0.8780487804878049
O43791	Q9H3M9	0.9142857142857144
O43791	Q9H446	0.7446808510638298
O43791	Q9H4A4	0.8217054263565892
O43791	Q9H4B8	0.9142857142857144
O43791	Q9H4G1	0.8833333333333333
O43791	Q9H4I8	0.8181818181818182
O43791	Q9H501	0.9142857142857144
O43791	Q9H511	0.8125
O43791	Q9H665	0.9142857142857144
O43791	Q9H6A0	0.9142857142857144
O43791	Q9H6F2	0.8833333333333333
O43791	Q9H6F5	0.9142857142857144
O43791	Q9H6X4	0.8780487804878049
O43791	Q9H6X5	0.8217054263565892
O43791	Q9H756	0.8181818181818182
O43791	Q9H7R0	0.8780487804878049
O43791	Q9H7U1	0.8217054263565892
O43791	Q9H7X7	0.8092485549132948
O43791	Q9H8J5	0.8217054263565892
O43791	Q9H8S5	0.9230769230769232
O43791	Q9H8Y1	0.9142857142857144
O43791	Q9H920	0.8780487804878049
O43791	Q9H967	0.8780487804878049
O43791	Q9H9H5	0.8181818181818182
O43791	Q9H9Y2	0.7272727272727273
O43791	Q9HA92	0.8833333333333333
O43791	Q9HAE3	0.9142857142857144
O43791	Q9HAT1	0.8780487804878049
O43791	Q9HB09	0.8780487804878049
O43791	Q9HBA9	0.8833333333333333
O43791	Q9HBR0	0.9230769230769232
O43791	Q9HBU9	0.8833333333333333
O43791	Q9HCC6	0.9142857142857144
O43791	Q9HCG1	0.8780487804878049
O43791	Q9HCN8	0.8833333333333333
O43791	Q9HCT0	0.8217054263565892
O43791	Q9HD33	0.8780487804878049
O43791	Q9HDB9	0.8217054263565892
O43791	Q9N2J8	0.8833333333333333
O43791	Q9NP08	1.0
O43791	Q9NP92	0.8092485549132948
O43791	Q9NQ03	0.8833333333333333
O43791	Q9NQA3	0.8217054263565892
O43791	Q9NQE7	0.8833333333333333
O43791	Q9NQN1	0.8780487804878049
O43791	Q9NQS1	0.8833333333333333
O43791	Q9NQX6	0.8780487804878049
O43791	Q9NR64	0.9230769230769232
O43791	Q9NR77	0.8780487804878049
O43791	Q9NRH1	0.8780487804878049
O43791	Q9NRJ5	0.8780487804878049
O43791	Q9NRM2	0.8780487804878049
O43791	Q9NRN5	0.8780487804878049
O43791	Q9NRR1	0.8217054263565892
O43791	Q9NRU3	0.8780487804878049
O43791	Q9NRX2	0.8217054263565892
O43791	Q9NS93	0.8833333333333333
O43791	Q9NS98	0.8833333333333333
O43791	Q9NSI2	0.8833333333333333
O43791	Q9NSI5	0.8217054263565892
O43791	Q9NSY0	0.8780487804878049
O43791	Q9NTZ6	0.9230769230769232
O43791	Q9NUA8	0.8217054263565892
O43791	Q9NUG6	0.8833333333333333
O43791	Q9NUP1	0.8833333333333333
O43791	Q9NUP7	0.8217054263565892
O43791	Q9NUQ6	1.0
O43791	Q9NUQ8	0.8217054263565892
O43791	Q9NV66	0.8780487804878049
O43791	Q9NV72	0.8780487804878049
O43791	Q9NVK5	0.8833333333333333
O43791	Q9NVR7	0.9615384615384616
O43791	Q9NVS2	0.8833333333333333
O43791	Q9NVZ3	0.9142857142857144
O43791	Q9NW68	0.9230769230769232
O43791	Q9NWA0	0.8181818181818182
O43791	Q9NWC5	0.8217054263565892
O43791	Q9NWW0	0.8833333333333333
O43791	Q9NX08	0.8780487804878049
O43791	Q9NX20	0.8780487804878049
O43791	Q9NX38	0.8780487804878049
O43791	Q9NX45	0.9142857142857144
O43791	Q9NXF7	0.9230769230769232
O43791	Q9NXH3	0.9230769230769232
O43791	Q9NXK8	0.9615384615384616
O43791	Q9NXL2	0.8780487804878049
O43791	Q9NXL6	0.8181818181818182
O43791	Q9NXZ2	0.8780487804878049
O43791	Q9NY43	0.9230769230769232
O43791	Q9NY57	0.8217054263565892
O43791	Q9NYF5	0.8217054263565892
O43791	Q9NYJ1	0.8833333333333333
O43791	Q9NYL4	0.8217054263565892
O43791	Q9NYL9	0.8780487804878049
O43791	Q9NYV8	0.9142857142857144
O43791	Q9NYV9	0.9230769230769232
O43791	Q9NYW1	0.9230769230769232
O43791	Q9NYW2	0.8833333333333333
O43791	Q9NYW3	0.9230769230769232
O43791	Q9NYW7	0.9230769230769232
O43791	Q9NZ32	0.8780487804878049
O43791	Q9NZH5	0.8780487804878049
O43791	Q9NZL6	0.8217054263565892
O43791	Q9NZQ9	0.8217054263565892
O43791	Q9NZT2	0.9230769230769232
O43791	Q9NZW5	0.8833333333333333
O43791	Q9P015	0.8780487804878049
O43791	Q9P031	0.8833333333333333
O43791	Q9P0J6	0.8217054263565892
O43791	Q9P0M9	0.8780487804878049
O43791	Q9P104	0.9142857142857144
O43791	Q9P1P5	0.8780487804878049
O43791	Q9P1U1	0.7446808510638298
O43791	Q9P203	0.9230769230769232
O43791	Q9P242	0.8181818181818182
O43791	Q9P244	0.7446808510638298
O43791	Q9P260	0.8217054263565892
O43791	Q9P291	0.9528775110918752
O43791	Q9P299	0.9230769230769232
O43791	Q9P2J8	0.8780487804878049
O43791	Q9P2N5	0.9230769230769232
O43791	Q9UBL0	0.9230769230769232
O43791	Q9UBU6	0.8217054263565892
O43791	Q9UDV7	0.8833333333333333
O43791	Q9UEE9	0.9456911440136968
O43791	Q9UH62	0.8833333333333333
O43791	Q9UHA3	0.8780487804878049
O43791	Q9UHF5	0.8833333333333333
O43791	Q9UHR6	0.8833333333333333
O43791	Q9UHV5	0.9142857142857144
O43791	Q9UHW5	0.8780487804878049
O43791	Q9UIF3	0.8780487804878049
O43791	Q9UII5	0.8780487804878049
O43791	Q9UIM3	0.8780487804878049
O43791	Q9UJ04	0.8833333333333333
O43791	Q9UJ42	0.8092485549132948
O43791	Q9UJ99	0.7446808510638298
O43791	Q9UJK0	0.8833333333333333
O43791	Q9UJU3	0.9615384615384616
O43791	Q9UJV8	0.8217054263565892
O43791	Q9UJW7	0.8780487804878049
O43791	Q9UK11	0.8833333333333333
O43791	Q9UK13	0.8780487804878049
O43791	Q9UKD2	0.8833333333333333
O43791	Q9UKJ0	0.9230769230769232
O43791	Q9UKL2	0.8833333333333333
O43791	Q9UKR8	0.8092485549132948
O43791	Q9UKU9	0.8217054263565892
O43791	Q9UKY3	0.8780487804878049
O43791	Q9UL58	0.9142857142857144
O43791	Q9ULE3	0.9615384615384616
O43791	Q9ULE6	0.9615384615384616
O43791	Q9ULJ7	0.8092485549132948
O43791	Q9ULK2	0.8217054263565892
O43791	Q9ULK6	0.8780487804878049
O43791	Q9ULS5	0.8780487804878049
O43791	Q9ULZ0	0.8780487804878049
O43791	Q9UN30	0.8780487804878049
O43791	Q9UN75	0.8780487804878049
O43791	Q9UNL2	0.8780487804878049
O43791	Q9UNX9	0.8780487804878049
O43791	Q9UPC5	0.8780487804878049
O43791	Q9UPU3	0.8217054263565892
O43791	Q9Y2A4	0.8780487804878049
O43791	Q9Y2C2	0.9142857142857144
O43791	Q9Y2D9	0.8780487804878049
O43791	Q9Y2G4	0.8780487804878049
O43791	Q9Y2H8	0.8833333333333333
O43791	Q9Y2L6	0.9230769230769232
O43791	Q9Y2L8	0.8217054263565892
O43791	Q9Y2Q1	0.8181818181818182
O43791	Q9Y2Q9	0.8217054263565892
O43791	Q9Y2T4	0.8217054263565892
O43791	Q9Y2U2	0.8780487804878049
O43791	Q9Y305	0.8217054263565892
O43791	Q9Y330	0.9142857142857144
O43791	Q9Y3B6	0.8216620284421983
O43791	Q9Y3X0	0.8181818181818182
O43791	Q9Y421	0.8780487804878049
O43791	Q9Y543	0.9615384615384616
O43791	Q9Y573	0.8780487804878049
O43791	Q9Y585	0.8780487804878049
O43791	Q9Y597	0.8780487804878049
O43791	Q9Y5H6	0.8780487804878049
O43791	Q9Y5H7	0.8780487804878049
O43791	Q9Y5H8	0.8780487804878049
O43791	Q9Y5I0	0.8217054263565892
O43791	Q9Y5I1	0.8780487804878049
O43791	Q9Y5I4	0.8780487804878049
O43791	Q9Y5J9	0.8833333333333333
O43791	Q9Y5M8	0.9142857142857144
O43791	Q9Y5P1	0.9230769230769232
O43791	Q9Y5P3	0.9230769230769232
O43791	Q9Y5Y3	0.8092485549132948
O43791	Q9Y644	0.9230769230769232
O43791	Q9Y651	0.8780487804878049
O43791	Q9Y661	0.8780487804878049
O43791	Q9Y689	0.8780487804878049
O43791	Q9Y6I8	0.9230769230769232
O43791	Q9Y6Q3	0.8833333333333333
O43791	Q9Y6S9	0.9142857142857144
O43791	Q9Y6V7	0.8780487804878049
O43791	Q9YNA8	0.8833333333333333
O43791	W5XKT8	0.9142857142857144
O43791	A0A075B6H7	0.8780487804878049
O43791	A0A075B6H9	0.8780487804878049
O43791	A0A075B6I0	0.8217054263565892
O43791	A0A075B6I1	0.8780487804878049
O43791	A0A075B6I3	0.8833333333333333
O43791	A0A075B6I6	0.9142857142857144
O43791	A0A075B6I7	0.8780487804878049
O43791	A0A075B6J1	0.9230769230769232
O43791	A0A075B6J2	0.9142857142857144
O43791	A0A075B6J6	0.8780487804878049
O43791	A0A075B6J9	0.8780487804878049
O43791	A0A075B6K0	0.8833333333333333
O43791	A0A075B6K2	0.8780487804878049
O43791	A0A075B6K4	0.8780487804878049
O43791	A0A075B6K5	0.8780487804878049
O43791	A0A075B6K6	0.8833333333333333
O43791	A0A075B6P5	0.8780487804878049
O43791	A0A075B6R0	0.8833333333333333
O43791	A0A075B6R2	0.9142857142857144
O43791	A0A075B6R9	0.9142857142857144
O43791	A0A075B6S4	0.8833333333333333
O43791	A0A075B6S5	0.8833333333333333
O43791	A0A075B6S6	0.8833333333333333
O43791	A0A075B6S9	0.8780487804878049
O43791	A0A075B734	0.8833333333333333
O43791	A0A075B759	0.8217054263565892
O43791	A0A075B767	0.8780487804878049
O43791	A0A087WSX0	0.9142857142857144
O43791	A0A087WSZ0	0.8780487804878049
O43791	A0A087WVF3	0.9615384615384616
O43791	A0A087X179	1.0
O43791	A0A096LP55	0.8780487804878049
O43791	A0A0A0MRZ8	0.8833333333333333
O43791	A0A0A0MRZ9	0.9230769230769232
O43791	A0A0A0MS00	0.9142857142857144
O43791	A0A0A0MS03	0.8833333333333333
O43791	A0A0A0MS06	0.8780487804878049
O43791	A0A0A6YYL3	0.8833333333333333
O43791	A0A0B4J1U3	0.8833333333333333
O43791	A0A0B4J1U7	0.9142857142857144
O43791	A0A0B4J1Y8	0.8780487804878049
O43791	A0A0B4J1Z2	0.8780487804878049
O43791	A0A0B4J244	0.8780487804878049
O43791	A0A0B4J274	0.9142857142857144
O43791	A0A0B4J2A2	0.8181818181818182
O43791	A0A0B4J2D9	0.8780487804878049
O43791	A0A0C4DH27	0.8780487804878049
O43791	A0A0C4DH28	0.8780487804878049
O43791	A0A0C4DH30	0.8833333333333333
O43791	A0A0C4DH59	0.9142857142857144
O43791	A0A0C4DH67	0.8833333333333333
O43791	A0A0C4DH69	0.8780487804878049
O43791	A0A0C4DH72	0.8833333333333333
O43791	A0A0C4DH73	0.8780487804878049
O43791	A0A0G2JS06	0.8833333333333333
O43791	A0A0K0K1A3	0.8833333333333333
O43791	A0A0U1RRN3	0.8217054263565892
O43791	A0A1B0GTK4	0.8217054263565892
O43791	A0A1B0GUS4	0.7272727272727273
O43791	A0A1W2PQD8	0.8092485549132948
O43791	A0A1W2PR82	0.8833333333333333
O43791	A0A2Z4LIS9	0.9615384615384616
O43791	A0A3B3IS91	0.9142857142857144
O43791	A0A3B3IT33	0.9142857142857144
O43791	A0A3B3IU63	0.9230769230769232
O43791	A0A455ZAR2	0.58984375
O43791	A0A494C1R9	0.8833333333333333
O43791	A0A599	0.8833333333333333
O43791	A0A7L8Y648	0.8780487804878049
O43791	A0A804HLA8	0.8181818181818182
O43791	A0PJE2	0.8833333333333333
O43791	A0PJX4	0.8528670563204482
O43791	A1A4F0	0.8780487804878049
O43791	A1A4V9	0.9142857142857144
O43791	A1L168	0.8833333333333333
O43791	A1L3X4	0.8780487804878049
O43791	A1L453	0.8833333333333333
O43791	A2A3N6	0.8181818181818182
O43791	A2CJ06	0.8780487804878049
O43791	A2RRL7	0.8780487804878049
O43791	A2RU48	0.8217054263565892
O43791	A2RUR9	0.9230769230769232
O43791	A2VCK2	0.8780487804878049
O43791	A4D1U4	0.8780487804878049
O43791	A4D2H0	0.9142857142857144
O43791	A4D2P6	0.9230769230769232
O43791	A5PLN7	0.8780487804878049
O43791	A6NC78	0.8217054263565892
O43791	A6NCC3	0.8217054263565892
O43791	A6NCI4	0.8833333333333333
O43791	A6NCK2	0.8833333333333333
O43791	A6NCL1	0.9230769230769232
O43791	A6NCN2	0.8833333333333333
O43791	A6NCV1	0.8833333333333333
O43791	A6NCW7	0.8780487804878049
O43791	A6NDH6	0.8780487804878049
O43791	A6NDI0	0.8833333333333333
O43791	A6NDL8	0.8833333333333333
O43791	A6NDN3	0.8780487804878049
O43791	A6NDS4	0.9615384615384616
O43791	A6NDX5	0.8833333333333333
O43791	A6NDY0	0.9615384615384616
O43791	A6NEC2	0.9142857142857144
O43791	A6NEL2	0.8833333333333333
O43791	A6NER0	1.0
O43791	A6NET4	0.8217054263565892
O43791	A6NF34	0.8780487804878049
O43791	A6NFC5	0.8780487804878049
O43791	A6NFC9	0.8833333333333333
O43791	A6NFI3	0.8833333333333333
O43791	A6NFT4	0.8217054263565892
O43791	A6NG13	0.8181818181818182
O43791	A6NGD5	0.9142857142857144
O43791	A6NGJ6	0.9142857142857144
O43791	A6NH57	0.8092485549132948
O43791	A6NHA9	0.8780487804878049
O43791	A6NHG9	0.8833333333333333
O43791	A6NHJ4	0.8833333333333333
O43791	A6NI03	0.9142857142857144
O43791	A6NIE9	0.8780487804878049
O43791	A6NIJ9	0.8833333333333333
O43791	A6NIZ1	0.8092485549132948
O43791	A6NJG6	0.9142857142857144
O43791	A6NJL1	0.8833333333333333
O43791	A6NJW9	0.8833333333333333
O43791	A6NJY4	0.8092485549132948
O43791	A6NJZ3	0.8780487804878049
O43791	A6NK02	0.8780487804878049
O43791	A6NK53	0.8780487804878049
O43791	A6NK75	0.8092485549132948
O43791	A6NKD2	0.7446808510638298
O43791	A6NKD9	0.8833333333333333
O43791	A6NKG5	0.8833333333333333
O43791	A6NKK0	0.8780487804878049
O43791	A6NKQ9	0.8780487804878049
O43791	A6NL08	0.8780487804878049
O43791	A6NL26	0.8217054263565892
O43791	A6NLI5	0.9230769230769232
O43791	A6NM28	0.8780487804878049
O43791	A6NM45	0.8833333333333333
O43791	A6NM76	0.8780487804878049
O43791	A6NMS3	0.8217054263565892
O43791	A6NMT0	0.9230769230769232
O43791	A6NMU1	0.8833333333333333
O43791	A6NMZ5	0.8217054263565892
O43791	A6NN14	0.8780487804878049
O43791	A6NN92	0.8780487804878049
O43791	A6NNF4	0.8217054263565892
O43791	A6NP11	0.8125
O43791	A6NP61	0.8217054263565892
O43791	A6PVS8	0.8780487804878049
O43791	A8K0R7	0.8780487804878049
O43791	A8K0S8	0.9230769230769232
O43791	A8MT70	0.8780487804878049
O43791	A8MTI9	0.9230769230769232
O43791	A8MTL9	0.8780487804878049
O43791	A8MTY7	0.8833333333333333
O43791	A8MUM7	0.8092485549132948
O43791	A8MUV8	0.8833333333333333
O43791	A8MVA2	0.9230769230769232
O43791	A8MVS5	0.8217054263565892
O43791	A8MVU1	0.8092485549132948
O43791	A8MVW0	0.8092485549132948
O43791	A8MWA4	0.8217054263565892
O43791	A8MXY4	0.8092485549132948
O43791	A8MXZ3	0.8833333333333333
O43791	A8MYV0	0.8833333333333333
O43791	A8MZ26	0.8217054263565892
O43791	B1AJZ9	0.8833333333333333
O43791	B1APH4	0.8780487804878049
O43791	B2RN74	0.9142857142857144
O43791	B2RPK0	0.9230769230769232
O43791	B3SHH9	0.8833333333333333
O43791	B4DU55	0.8217054263565892
O43791	B5ME19	0.8217054263565892
O43791	B7ZAP0	0.9142857142857144
O43791	C0HLZ6	0.9230769230769232
O43791	C9J069	0.8217054263565892
O43791	C9J1S8	0.9142857142857144
O43791	C9J2P7	0.8217054263565892
O43791	C9JCN9	0.9142857142857144
O43791	C9JDP6	0.7446808510638298
O43791	C9JH25	0.8780487804878049
O43791	C9JJH3	0.8217054263565892
O43791	C9JLJ4	0.8217054263565892
O43791	C9JLR9	0.8780487804878049
O43791	C9JPN9	0.8780487804878049
O43791	C9JQI7	0.8092485549132948
O43791	C9JSJ3	1.0
O43791	C9JVI0	0.8092485549132948
O43791	C9JXX5	0.8092485549132948
O43791	D6R901	0.8780487804878049
O43791	D6R9N7	0.8125
O43791	D6RA61	0.8217054263565892
O43791	D6RBQ6	0.8217054263565892
O43791	D6RCP7	0.8780487804878049
O43791	D6RJB6	0.8181818181818182
O43791	F5H284	0.8780487804878049
O43791	F7VJQ1	0.8833333333333333
O43791	F8VTS6	0.8217054263565892
O43791	G5E9R7	0.8780487804878049
O43791	H3BQB6	0.8217054263565892
O43791	H3BSY2	0.8217054263565892
O43791	I1YAP6	0.9230769230769232
O43791	I3L3R5	0.8833333333333333
O43791	L0R6Q1	0.8092485549132948
O43791	L0R819	0.9142857142857144
O43791	O00110	0.9142857142857144
O43791	O00634	0.9142857142857144
O43791	O14562	0.7446808510638298
O43791	O14581	0.8833333333333333
O43791	O14598	0.8217054263565892
O43791	O14921	0.8217054263565892
O43791	O15037	0.8833333333333333
O43791	O15255	0.8780487804878049
O43791	O15442	0.8217054263565892
O43791	O15480	0.8217054263565892
O43791	O15482	0.8833333333333333
O43791	O43246	0.8217054263565892
O43791	O43325	0.9142857142857144
O43791	O43423	0.7446808510638298
O43791	O43824	0.9230769230769232
O43791	O60268	0.9142857142857144
O43791	O60320	0.9142857142857144
O43791	O60347	0.8780487804878049
O43791	O60403	0.8780487804878049
O43791	O60404	0.9230769230769232
O43791	O60518	0.8217054263565892
O43791	O60575	0.8092485549132948
O43791	O60732	0.8780487804878049
O43791	O60809	0.8833333333333333
O43791	O75290	0.8217054263565892
O43791	O75333	0.9221127499565016
O43791	O75373	0.8181818181818182
O43791	O75426	0.9142857142857144
O43791	O75467	0.8833333333333333
O43791	O75474	0.8780487804878049
O43791	O75526	0.9230769230769232
O43791	O75949	0.9230769230769232
O43791	O75954	0.8833333333333333
O43791	O76000	0.8181818181818182
O43791	O76100	0.8780487804878049
O43791	O94952	0.8780487804878049
O43791	O95013	0.8780487804878049
O43791	O95081	0.8780487804878049
O43791	O95158	0.8833333333333333
O43791	O95170	0.9230769230769232
O43791	O95221	0.8833333333333333
O43791	O95424	0.8780487804878049
O43791	O95478	0.8717452265683957
O43791	O95502	0.8833333333333333
O43791	O95521	0.8181818181818182
O43791	P09131	0.9230769230769232
O43791	P0C5J1	0.8780487804878049
O43791	P0C5Y4	0.9230769230769232
O43791	P0C604	0.8780487804878049
O43791	P0C623	0.8833333333333333
O43791	P0C626	0.8780487804878049
O43791	P0C628	0.8780487804878049
O43791	P0C629	0.8833333333333333
O43791	P0C646	0.9230769230769232
O43791	P0C7H9	0.8780487804878049
O43791	P0C7I0	0.8780487804878049
O43791	P0C7I6	0.8833333333333333
O43791	P0C7N1	0.8780487804878049
O43791	P0C7N5	0.8780487804878049
O43791	P0C7P4	0.9142857142857144
O43791	P0C7Q6	0.8833333333333333
O43791	P0C7T3	0.8780487804878049
O43791	P0C7X1	1.0
O43791	P0C860	0.8125
O43791	P0CB33	0.8780487804878049
O43791	P0CB38	0.8833333333333333
O43791	P0CG00	0.8833333333333333
O43791	P0CG12	0.9230769230769232
O43791	P0CG22	0.9230769230769232
O43791	P0CG31	0.8833333333333333
O43791	P0CG40	0.9142857142857144
O43791	P0CH99	0.8181818181818182
O43791	P0CI26	0.8833333333333333
O43791	P0CJ72	0.8780487804878049
O43791	P0CJ79	0.8780487804878049
O43791	P0CK96	0.9142857142857144
O43791	P0CV98	0.8125
O43791	P0CV99	0.8780487804878049
O43791	P0CW00	0.8092485549132948
O43791	P0CW01	0.8125
O43791	P0DM35	0.8217054263565892
O43791	P0DMP2	0.8092485549132948
O43791	P0DMU2	0.8780487804878049
O43791	P0DN26	0.8217054263565892
O43791	P0DN37	0.8780487804878049
O43791	P0DN80	0.8780487804878049
O43791	P0DN81	0.8217054263565892
O43791	P0DN82	0.8092485549132948
O43791	P0DP09	0.8780487804878049
O43791	P0DPF3	0.9230769230769232
O43791	P0DPI2	0.8833333333333333
O43791	P0DQD5	0.8217054263565892
O43791	P0DSN7	0.8780487804878049
O43791	P0DSO2	0.9230769230769232
O43791	P0DTA3	0.8780487804878049
O43791	P0DTL5	0.8780487804878049
O43791	P0DTL6	0.9230769230769232
O43791	P0DUH7	0.9230769230769232
O43791	P0DV77	0.9142857142857144
O43791	P0DX53	0.8092485549132948
O43791	P0DXC1	0.9230769230769232
O43791	P10075	0.8833333333333333
O43791	P12525	0.8181818181818182
O43791	P16415	0.8217054263565892
O43791	P16562	0.8780487804878049
O43791	P17017	0.8780487804878049
O43791	P20962	0.8780487804878049
O43791	P31275	0.8780487804878049
O43791	P43359	0.8181818181818182
O43791	P43362	0.8217054263565892
O43791	P43366	0.8217054263565892
O43791	P47881	0.8780487804878049
O43791	P47884	0.8833333333333333
O43791	P47890	0.8833333333333333
O43791	P47944	0.8092485549132948
O43791	P48741	0.8092485549132948
O43791	P51786	0.8181818181818182
O43791	P51861	0.8780487804878049
O43791	P52740	0.8217054263565892
O43791	P52743	0.8833333333333333
O43791	P52943	0.8181818181818182
O43791	P55822	0.8833333333333333
O43791	P56749	0.8092485549132948
O43791	P57060	0.8833333333333333
O43791	P58170	0.8833333333333333
O43791	P58511	0.8181818181818182
O43791	P59536	0.9615384615384616
O43791	P59539	0.9230769230769232
O43791	P59541	0.9615384615384616
O43791	P59551	1.0
O43791	P60673	0.8780487804878049
O43791	P61129	0.9142857142857144
O43791	P62502	0.9230769230769232
O43791	P62685	0.8780487804878049
O43791	P78312	0.8092485549132948
O43791	P82664	0.9142857142857144
O43791	P82909	0.8833333333333333
O43791	P84157	0.8780487804878049
O43791	P86790	0.8780487804878049
O43791	Q008S8	0.8833333333333333
O43791	Q03924	0.8217054263565892
O43791	Q03938	0.8181818181818182
O43791	Q05DH4	0.8780487804878049
O43791	Q06250	0.9230769230769232
O43791	Q075Z2	0.9142857142857144
O43791	Q08AI6	0.8217054263565892
O43791	Q08AN1	0.8780487804878049
O43791	Q09MP3	0.8833333333333333
O43791	Q0P6D2	0.8217054263565892
O43791	Q0VAF6	0.8217054263565892
O43791	Q0VDG4	0.8217054263565892
O43791	Q0VGE8	0.8780487804878049
O43791	Q107X0	0.8833333333333333
O43791	Q13072	0.8833333333333333
O43791	Q13296	0.9142857142857144
O43791	Q13536	0.7446808510638298
O43791	Q14549	1.0
O43791	Q14582	0.9615384615384616
O43791	Q14586	0.8780487804878049
O43791	Q14588	0.8833333333333333
O43791	Q14761	0.8780487804878049
O43791	Q147U1	0.8780487804878049
O43791	Q15032	0.8181818181818182
O43791	Q15270	0.9615384615384616
O43791	Q15527	0.8217054263565892
O43791	Q15615	0.8780487804878049
O43791	Q15619	0.8217054263565892
O43791	Q15622	0.9142857142857144
O43791	Q16517	0.8833333333333333
O43791	Q16626	0.8833333333333333
O43791	Q17RC7	0.8217054263565892
O43791	Q1AE95	0.9230769230769232
O43791	Q1ED39	0.8780487804878049
O43791	Q1KMD3	0.8217054263565892
O43791	Q1XH10	0.8181818181818182
O43791	Q1ZYL8	0.8780487804878049
O43791	Q2M218	0.8181818181818182
O43791	Q2M296	1.0
O43791	Q2M2W7	0.8217054263565892
O43791	Q2M329	0.8833333333333333
O43791	Q2M3D2	0.8217054263565892
O43791	Q2M3W8	0.8780487804878049
O43791	Q2QD12	0.8780487804878049
O43791	Q2TAA2	0.8181818181818182
O43791	Q2TAA8	0.8780487804878049
O43791	Q2TAL5	0.8780487804878049
O43791	Q2VY69	0.9142857142857144
O43791	Q2WGJ8	0.9615384615384616
O43791	Q2WGN9	0.9615384615384616
O43791	Q309B1	0.9142857142857144
O43791	Q30KQ1	0.8125
O43791	Q30KQ5	0.8217054263565892
O43791	Q30KR1	0.8181818181818182
O43791	Q32P51	0.8181818181818182
O43791	Q3B7J2	0.8780487804878049
O43791	Q3B7T3	0.9230769230769232
O43791	Q3B8N5	0.8780487804878049
O43791	Q3C1V8	0.9615384615384616
O43791	Q3KP31	0.8125
O43791	Q3KQV9	0.8780487804878049
O43791	Q3LI61	0.8217054263565892
O43791	Q3LI73	0.8780487804878049
O43791	Q3LI83	0.8833333333333333
O43791	Q3MIS6	0.8833333333333333
O43791	Q3SXZ3	0.8780487804878049
O43791	Q400G9	0.8780487804878049
O43791	Q494X3	0.8780487804878049
O43791	Q495B1	0.7446808510638298
O43791	Q496H8	0.8092485549132948
O43791	Q499Z3	0.9147737429181108
O43791	Q499Z4	0.8780487804878049
O43791	Q49A92	0.8833333333333333
O43791	Q49AA0	0.8780487804878049
O43791	Q49AR2	0.9230769230769232
O43791	Q4G0S7	0.8780487804878049
O43791	Q4KMZ8	0.8780487804878049
O43791	Q4V339	0.8217054263565892
O43791	Q4VXU2	0.8833333333333333
O43791	Q4W5P6	0.8092485549132948
O43791	Q502W7	0.8217054263565892
O43791	Q504U0	0.8833333333333333
O43791	Q50LG9	0.8181818181818182
O43791	Q52LA3	0.8217054263565892
O43791	Q52M93	0.8217054263565892
O43791	Q53EQ6	0.8217054263565892
O43791	Q53RY4	0.8833333333333333
O43791	Q53S08	0.8181818181818182
O43791	Q53S58	0.8780487804878049
O43791	Q53SF7	0.8780487804878049
O43791	Q587I9	0.9142857142857144
O43791	Q58FF3	0.9230769230769232
O43791	Q58FF6	1.0
O43791	Q58FG0	0.9230769230769232
O43791	Q5BJE1	0.8181818181818182
O43791	Q5BLP8	0.8780487804878049
O43791	Q5CZA5	0.8833333333333333
O43791	Q5EBM4	0.7446808510638298
O43791	Q5GH70	0.8125
O43791	Q5GH73	0.9230769230769232
O43791	Q5GH77	0.8181818181818182
O43791	Q5H9K5	0.9230769230769232
O43791	Q5HY98	0.8780487804878049
O43791	Q5HYK9	0.8780487804878049
O43791	Q5HYR2	0.8780487804878049
O43791	Q5I0X7	0.8833333333333333
O43791	Q5JNZ3	0.9142857142857144
O43791	Q5JPI3	0.8780487804878049
O43791	Q5JQS5	0.8217054263565892
O43791	Q5JRS4	0.8833333333333333
O43791	Q5JRV8	0.8780487804878049
O43791	Q5JS54	0.7446808510638298
O43791	Q5JSS6	0.8833333333333333
O43791	Q5JTD7	0.8780487804878049
O43791	Q5JVG2	0.8780487804878049
O43791	Q5JVG8	0.8780487804878049
O43791	Q5JXM2	0.8833333333333333
O43791	Q5M9N0	0.9142857142857144
O43791	Q5MCW4	0.8181818181818182
O43791	Q5PT55	0.8217054263565892
O43791	Q5SNV9	0.8833333333333333
O43791	Q5SRH9	0.8217054263565892
O43791	Q5SSQ6	0.9230769230769232
O43791	Q5SV17	0.9230769230769232
O43791	Q5SV97	0.8833333333333333
O43791	Q5SVQ8	0.8780487804878049
O43791	Q5SWX8	0.8217054263565892
O43791	Q5SXM1	0.8833333333333333
O43791	Q5SZI1	0.7446808510638298
O43791	Q5T0B9	0.8217054263565892
O43791	Q5T1A1	0.8217054263565892
O43791	Q5T1J5	0.8780487804878049
O43791	Q5T5D7	0.8217054263565892
O43791	Q5T5M9	0.8780487804878049
O43791	Q5T681	0.9142857142857144
O43791	Q5T6J7	0.8833333333333333
O43791	Q5T9S5	0.8780487804878049
O43791	Q5TAG4	0.8833333333333333
O43791	Q5TC63	0.7446808510638298
O43791	Q5TEA3	0.9230769230769232
O43791	Q5TEC3	0.8780487804878049
O43791	Q5TF21	0.8833333333333333
O43791	Q5TF39	0.8833333333333333
O43791	Q5TFE4	0.8780487804878049
O43791	Q5TG30	0.9142857142857144
O43791	Q5TGS1	0.9230769230769232
O43791	Q5TGY1	0.8780487804878049
O43791	Q5U3C3	0.8780487804878049
O43791	Q5UAW9	0.8780487804878049
O43791	Q5VIY5	0.8181818181818182
O43791	Q5VSG8	0.8780487804878049
O43791	Q5VTL8	0.8181818181818182
O43791	Q5VTM2	0.9142857142857144
O43791	Q5VU69	0.8217054263565892
O43791	Q5VUD6	0.9142857142857144
O43791	Q5VUJ5	0.9142857142857144
O43791	Q5VUJ6	0.8833333333333333
O43791	Q5VVM6	0.8780487804878049
O43791	Q5VVW2	0.8780487804878049
O43791	Q5VW22	0.8833333333333333
O43791	Q5VWK0	0.8833333333333333
O43791	Q5VWQ0	0.8780487804878049
O43791	Q5VX52	0.8780487804878049
O43791	Q5VXU3	0.8092485549132948
O43791	Q5VYV0	0.8780487804878049
O43791	Q5VZ66	0.8833333333333333
O43791	Q5VZI3	0.8833333333333333
O43791	Q5W0A0	0.8780487804878049
O43791	Q5W0V3	0.8780487804878049
O43791	Q5W186	0.8780487804878049
O43791	Q5XKK7	0.8833333333333333
O43791	Q5XUX1	0.9230769230769232
O43791	Q63HM9	0.8780487804878049
O43791	Q63ZE4	0.8780487804878049
O43791	Q658K8	0.9142857142857144
O43791	Q68CR1	0.8780487804878049
O43791	Q68DI1	0.9142857142857144
O43791	Q68DY9	0.8833333333333333
O43791	Q69YU3	0.8092485549132948
O43791	Q6AI08	0.9142857142857144
O43791	Q6AI12	0.8780487804878049
O43791	Q6AW86	0.8780487804878049
O43791	Q6BEB4	0.9230769230769232
O43791	Q6DD87	0.8217054263565892
O43791	Q6EBC2	0.8217054263565892
O43791	Q6EKJ0	0.8780487804878049
O43791	Q6GPI1	0.9142857142857144
O43791	Q6ICG6	0.9142857142857144
O43791	Q6IE38	0.8833333333333333
O43791	Q6IEV9	0.8217054263565892
O43791	Q6IEY1	0.8780487804878049
O43791	Q6IF00	0.8780487804878049
O43791	Q6IF36	0.8780487804878049
O43791	Q6IF42	0.8780487804878049
O43791	Q6IF63	0.9142857142857144
O43791	Q6IF82	0.8780487804878049
O43791	Q6IF99	0.8780487804878049
O43791	Q6IFG1	0.9142857142857144
O43791	Q6IFN5	0.8833333333333333
O43791	Q6IPX1	1.0
O43791	Q6IS14	0.8780487804878049
O43791	Q6JVE9	0.9230769230769232
O43791	Q6L8G5	0.8833333333333333
O43791	Q6L9T8	0.8217054263565892
O43791	Q6NSI8	0.8833333333333333
O43791	Q6NSJ2	0.8181818181818182
O43791	Q6NSW5	0.8092485549132948
O43791	Q6NT52	0.8181818181818182
O43791	Q6NT89	0.9615384615384616
O43791	Q6NV75	0.8780487804878049
O43791	Q6NVV3	0.8217054263565892
O43791	Q6NX49	0.9142857142857144
O43791	Q6NXP0	0.8181818181818182
O43791	Q6NXP2	0.9230769230769232
O43791	Q6NXT1	0.8833333333333333
O43791	Q6P161	0.8217054263565892
O43791	Q6P280	0.8780487804878049
O43791	Q6P3R8	0.8092485549132948
O43791	Q6P3V2	0.8125
O43791	Q6P474	0.9142857142857144
O43791	Q6P6B7	0.8181818181818182
O43791	Q6P995	0.8780487804878049
O43791	Q6P9A1	0.8780487804878049
O43791	Q6P9A3	0.8217054263565892
O43791	Q6P9G0	0.8780487804878049
O43791	Q6PCB5	0.8780487804878049
O43791	Q6PEZ8	0.8092485549132948
O43791	Q6PG37	0.8780487804878049
O43791	Q6PH81	0.9615384615384616
O43791	Q6PI47	0.8181818181818182
O43791	Q6PI97	0.8780487804878049
O43791	Q6PID6	0.8780487804878049
O43791	Q6PII5	1.0
O43791	Q6PJ61	0.8780487804878049
O43791	Q6PJE2	0.9230769230769232
O43791	Q6PK04	0.8833333333333333
O43791	Q6PK81	0.8217054263565892
O43791	Q6PP77	0.8833333333333333
O43791	Q6Q6R5	0.8780487804878049
O43791	Q6S545	0.9230769230769232
O43791	Q6T423	0.8833333333333333
O43791	Q6TFL3	0.9230769230769232
O43791	Q6UE05	0.9615384615384616
O43791	Q6UW10	0.9230769230769232
O43791	Q6UWE3	0.9615384615384616
O43791	Q6UWJ8	0.8780487804878049
O43791	Q6UWN0	0.9230769230769232
O43791	Q6UWP8	0.8780487804878049
O43791	Q6UWS5	0.8833333333333333
O43791	Q6UWT2	0.8780487804878049
O43791	Q6UWX4	0.8217054263565892
O43791	Q6UWY5	0.8217054263565892
O43791	Q6UX68	0.8181818181818182
O43791	Q6UX72	0.9230769230769232
O43791	Q6UXB3	0.8780487804878049
O43791	Q6UXD7	0.9230769230769232
O43791	Q6UXF7	0.9615384615384616
O43791	Q6UXN7	0.8780487804878049
O43791	Q6UXU6	0.8217054263565892
O43791	Q6UXV1	0.8181818181818182
O43791	Q6UXY8	0.8092485549132948
O43791	Q6UY27	0.8092485549132948
O43791	Q6V9R5	0.8217054263565892
O43791	Q6XE38	0.8780487804878049
O43791	Q6ZMB5	0.9230769230769232
O43791	Q6ZMN7	0.8780487804878049
O43791	Q6ZMN8	0.9230769230769232
O43791	Q6ZMS4	0.8217054263565892
O43791	Q6ZMV5	0.9142857142857144
O43791	Q6ZMW2	0.8780487804878049
O43791	Q6ZMY6	0.9230769230769232
O43791	Q6ZMY9	0.8780487804878049
O43791	Q6ZN01	0.8780487804878049
O43791	Q6ZN06	0.8217054263565892
O43791	Q6ZN08	0.8217054263565892
O43791	Q6ZN19	0.8780487804878049
O43791	Q6ZN32	0.8833333333333333
O43791	Q6ZN79	0.8780487804878049
O43791	Q6ZNA1	0.8217054263565892
O43791	Q6ZNC4	0.8833333333333333
O43791	Q6ZNG1	0.8780487804878049
O43791	Q6ZPB5	0.8217054263565892
O43791	Q6ZRF7	0.8833333333333333
O43791	Q6ZRI6	0.8780487804878049
O43791	Q6ZRR5	0.8780487804878049
O43791	Q6ZRS4	0.8780487804878049
O43791	Q6ZSS3	0.8780487804878049
O43791	Q6ZT07	0.8833333333333333
O43791	Q6ZTU2	0.9230769230769232
O43791	Q6ZU65	0.9142857142857144
O43791	Q6ZU67	0.8217054263565892
O43791	Q6ZUS6	0.8181818181818182
O43791	Q6ZUT6	0.9230769230769232
O43791	Q6ZV50	0.9615384615384616
O43791	Q6ZVC0	0.8217054263565892
O43791	Q6ZVF9	0.8780487804878049
O43791	Q6ZWB6	0.8217054263565892
O43791	Q71RC9	0.8780487804878049
O43791	Q75VX8	0.8780487804878049
O43791	Q765I0	0.7446808510638298
O43791	Q76G19	0.9230769230769232
O43791	Q76KD6	0.9168164445663902
O43791	Q76KX8	0.8780487804878049
O43791	Q7L0X2	0.8217054263565892
O43791	Q7L311	0.8780487804878049
O43791	Q7L945	0.8181818181818182
O43791	Q7RTT3	0.8833333333333333
O43791	Q7RTT5	0.8780487804878049
O43791	Q7RTU0	0.8833333333333333
O43791	Q7RTU5	1.0
O43791	Q7RTV5	0.8181818181818182
O43791	Q7Z309	0.8181818181818182
O43791	Q7Z388	0.9230769230769232
O43791	Q7Z3E2	0.8833333333333333
O43791	Q7Z3V5	0.8217054263565892
O43791	Q7Z422	0.8833333333333333
O43791	Q7Z4H9	0.8780487804878049
O43791	Q7Z4L0	1.0
O43791	Q7Z4L9	0.8125
O43791	Q7Z4R8	0.8092485549132948
O43791	Q7Z572	0.9230769230769232
O43791	Q7Z5L3	0.8217054263565892
O43791	Q7Z5M5	0.8780487804878049
O43791	Q7Z5Y7	0.8217054263565892
O43791	Q7Z6M2	0.9230769230769232
O43791	Q7Z6W1	0.9142857142857144
O43791	Q7Z6W7	0.9142857142857144
O43791	Q7Z7K0	0.8217054263565892
O43791	Q7Z7K2	0.8833333333333333
O43791	Q86SI9	0.9230769230769232
O43791	Q86SM5	1.0
O43791	Q86SM8	0.9142857142857144
O43791	Q86T29	0.8181818181818182
O43791	Q86T75	0.9142857142857144
O43791	Q86TE4	0.8833333333333333
O43791	Q86UF2	0.9230769230769232
O43791	Q86UV7	0.9230769230769232
O43791	Q86V71	0.8217054263565892
O43791	Q86VE3	0.8780487804878049
O43791	Q86VQ1	0.8833333333333333
O43791	Q86VR8	0.9142857142857144
O43791	Q86VS3	0.9142857142857144
O43791	Q86W25	0.8780487804878049
O43791	Q86W34	0.9230769230769232
O43791	Q86WR7	0.8833333333333333
O43791	Q86WT1	0.8833333333333333
O43791	Q86WZ6	0.8780487804878049
O43791	Q86X60	0.8217054263565892
O43791	Q86XG9	0.8217054263565892
O43791	Q86XN6	0.8780487804878049
O43791	Q86XU0	0.8780487804878049
O43791	Q86XZ4	0.9615384615384616
O43791	Q86YQ8	0.8780487804878049
O43791	Q86YR6	0.919458799824462
O43791	Q8IUB3	0.8181818181818182
O43791	Q8IUB5	0.7446808510638298
O43791	Q8IUF1	0.8780487804878049
O43791	Q8IUH2	0.8833333333333333
O43791	Q8IUK8	0.8217054263565892
O43791	Q8IUS5	0.8780487804878049
O43791	Q8IV03	0.9230769230769232
O43791	Q8IV33	0.9230769230769232
O43791	Q8IV38	0.9230769230769232
O43791	Q8IV50	0.8217054263565892
O43791	Q8IVC4	0.8780487804878049
O43791	Q8IVF6	0.9142857142857144
O43791	Q8IVN8	0.8780487804878049
O43791	Q8IVV8	0.9230769230769232
O43791	Q8IVY1	0.8833333333333333
O43791	Q8IW50	0.9230769230769232
O43791	Q8IW70	0.9230769230769232
O43791	Q8IX94	0.8833333333333333
O43791	Q8IXE1	0.8833333333333333
O43791	Q8IXF9	0.8780487804878049
O43791	Q8IXQ4	0.8780487804878049
O43791	Q8IXU6	0.9142857142857144
O43791	Q8IXX5	0.9142857142857144
O43791	Q8IY50	0.9230769230769232
O43791	Q8IYB9	0.8181818181818182
O43791	Q8IYK2	0.9142857142857144
O43791	Q8IYL3	0.9142857142857144
O43791	Q8IYM0	0.9142857142857144
O43791	Q8IYN0	0.8217054263565892
O43791	Q8IYS2	0.8217054263565892
O43791	Q8IYS8	0.8833333333333333
O43791	Q8IYW4	0.8833333333333333
O43791	Q8IZ02	0.8217054263565892
O43791	Q8IZ13	0.8181818181818182
O43791	Q8IZ16	0.8833333333333333
O43791	Q8IZ40	0.9230769230769232
O43791	Q8IZ81	0.9142857142857144
O43791	Q8IZD0	0.8217054263565892
O43791	Q8IZJ6	0.8833333333333333
O43791	Q8IZM8	0.9230769230769232
O43791	Q8N0V4	0.9230769230769232
O43791	Q8N0Y5	0.8217054263565892
O43791	Q8N0Z2	0.9142857142857144
O43791	Q8N0Z9	0.8217054263565892
O43791	Q8N127	0.8217054263565892
O43791	Q8N129	0.9142857142857144
O43791	Q8N141	0.8780487804878049
O43791	Q8N146	0.8181818181818182
O43791	Q8N148	0.9230769230769232
O43791	Q8N162	0.8217054263565892
O43791	Q8N1L4	0.8780487804878049
O43791	Q8N1N0	0.9142857142857144
O43791	Q8N1W2	0.8780487804878049
O43791	Q8N228	0.8181818181818182
O43791	Q8N283	0.8780487804878049
O43791	Q8N2I2	0.8780487804878049
O43791	Q8N2X6	0.9230769230769232
O43791	Q8N309	0.9230769230769232
O43791	Q8N336	0.8780487804878049
O43791	Q8N3F9	0.8833333333333333
O43791	Q8N3Z3	0.8217054263565892
O43791	Q8N431	0.8780487804878049
O43791	Q8N434	0.8092485549132948
O43791	Q8N456	0.8780487804878049
O43791	Q8N4B4	0.8181818181818182
O43791	Q8N4F7	0.8181818181818182
O43791	Q8N4S0	0.8833333333333333
O43791	Q8N4V2	0.8833333333333333
O43791	Q8N4Z0	0.8780487804878049
O43791	Q8N531	0.9615384615384616
O43791	Q8N587	0.8780487804878049
O43791	Q8N5C6	0.9142857142857144
O43791	Q8N5H3	0.8780487804878049
O43791	Q8N5J4	0.8780487804878049
O43791	Q8N5T2	0.8780487804878049
O43791	Q8N5W9	1.0
O43791	Q8N5X7	0.8833333333333333
O43791	Q8N687	0.8217054263565892
O43791	Q8N688	0.8092485549132948
O43791	Q8N6N6	0.8217054263565892
O43791	Q8N6Q1	0.8217054263565892
O43791	Q8N6Y2	0.9230769230769232
O43791	Q8N782	0.8092485549132948
O43791	Q8N7C7	0.8092485549132948
O43791	Q8N7F7	0.8092485549132948
O43791	Q8N7G0	0.9142857142857144
O43791	Q8N7Q3	0.8181818181818182
O43791	Q8N7R0	0.8833333333333333
O43791	Q8N7S2	0.9230769230769232
O43791	Q8N878	0.9230769230769232
O43791	Q8N8C0	0.8217054263565892
O43791	Q8N8D1	0.8780487804878049
O43791	Q8N8F7	0.8780487804878049
O43791	Q8N8J7	0.8833333333333333
O43791	Q8N8R5	0.8780487804878049
O43791	Q8N8U2	0.9142857142857144
O43791	Q8N8U3	0.8181818181818182
O43791	Q8N8Z6	0.8181818181818182
O43791	Q8N957	0.8833333333333333
O43791	Q8N961	0.9142857142857144
O43791	Q8N967	0.8092485549132948
O43791	Q8N972	0.8217054263565892
O43791	Q8N998	0.9230769230769232
O43791	Q8N9B8	0.8780487804878049
O43791	Q8N9F8	0.8780487804878049
O43791	Q8N9K5	0.9142857142857144
O43791	Q8N9N7	0.8092485549132948
O43791	Q8N9T8	0.8217054263565892
O43791	Q8NA47	0.8833333333333333
O43791	Q8NA92	0.8833333333333333
O43791	Q8NB42	0.8217054263565892
O43791	Q8NB46	0.8092485549132948
O43791	Q8NB50	0.9142857142857144
O43791	Q8NBL3	0.8092485549132948
O43791	Q8NC74	0.8780487804878049
O43791	Q8NCQ5	0.9230769230769232
O43791	Q8ND07	0.8181818181818182
O43791	Q8ND61	0.8780487804878049
O43791	Q8NDW4	0.8780487804878049
O43791	Q8NE22	0.8780487804878049
O43791	Q8NE65	0.8181818181818182
O43791	Q8NEA5	0.8780487804878049
O43791	Q8NEC7	0.8780487804878049
O43791	Q8NEG4	0.9230769230769232
O43791	Q8NEG5	0.9142857142857144
O43791	Q8NEG7	0.8780487804878049
O43791	Q8NEK5	0.8833333333333333
O43791	Q8NEM1	0.8780487804878049
O43791	Q8NEM2	0.9230769230769232
O43791	Q8NEW7	0.8217054263565892
O43791	Q8NEY3	0.8181818181818182
O43791	Q8NFI4	0.9230769230769232
O43791	Q8NFR7	0.9142857142857144
O43791	Q8NFU4	0.9142857142857144
O43791	Q8NFZ6	0.8217054263565892
O43791	Q8NG41	0.8780487804878049
O43791	Q8NG75	0.8833333333333333
O43791	Q8NG78	0.8217054263565892
O43791	Q8NG92	0.8181818181818182
O43791	Q8NG94	0.8833333333333333
O43791	Q8NG95	0.8780487804878049
O43791	Q8NG99	0.9142857142857144
O43791	Q8NGA1	0.8833333333333333
O43791	Q8NGA2	0.8780487804878049
O43791	Q8NGA5	0.8936582976057577
O43791	Q8NGA6	0.8833333333333333
O43791	Q8NGA8	0.8833333333333333
O43791	Q8NGB2	0.8833333333333333
O43791	Q8NGB4	0.8217054263565892
O43791	Q8NGB6	0.8217054263565892
O43791	Q8NGB8	0.8833333333333333
O43791	Q8NGB9	0.8217054263565892
O43791	Q8NGC0	0.8125
O43791	Q8NGC1	0.8217054263565892
O43791	Q8NGC2	0.8780487804878049
O43791	Q8NGC3	0.8217054263565892
O43791	Q8NGC4	0.8780487804878049
O43791	Q8NGC5	0.8833333333333333
O43791	Q8NGC6	0.8780487804878049
O43791	Q8NGC7	0.8780487804878049
O43791	Q8NGC9	0.8217054263565892
O43791	Q8NGD1	0.9142857142857144
O43791	Q8NGD2	0.8833333333333333
O43791	Q8NGD3	0.8217054263565892
O43791	Q8NGD4	0.8780487804878049
O43791	Q8NGD5	0.9142857142857144
O43791	Q8NGE0	0.8780487804878049
O43791	Q8NGE1	0.8780487804878049
O43791	Q8NGE5	0.8332217369965673
O43791	Q8NGE7	0.8181818181818182
O43791	Q8NGE8	0.8780487804878049
O43791	Q8NGE9	0.8217054263565892
O43791	Q8NGF0	0.9230769230769232
O43791	Q8NGF3	0.9230769230769232
O43791	Q8NGF7	0.8217054263565892
O43791	Q8NGF8	0.8780487804878049
O43791	Q8NGF9	0.8780487804878049
O43791	Q8NGG0	0.8780487804878049
O43791	Q8NGG1	0.8780487804878049
O43791	Q8NGG3	0.8217054263565892
O43791	Q8NGG4	0.8217054263565892
O43791	Q8NGG5	0.8217054263565892
O43791	Q8NGG6	0.8833333333333333
O43791	Q8NGG7	0.8780487804878049
O43791	Q8NGG8	0.8780487804878049
O43791	Q8NGH3	0.8780487804878049
O43791	Q8NGH5	0.8780487804878049
O43791	Q8NGH6	0.9615384615384616
O43791	Q8NGH8	0.8833333333333333
O43791	Q8NGH9	0.8833333333333333
O43791	Q8NGI0	0.9230769230769232
O43791	Q8NGI3	0.8780487804878049
O43791	Q8NGI4	0.9142857142857144
O43791	Q8NGI6	0.9230769230769232
O43791	Q8NGI7	0.8217054263565892
O43791	Q8NGI9	0.8780487804878049
O43791	Q8NGJ0	0.8780487804878049
O43791	Q8NGJ1	0.8833333333333333
O43791	Q8NGJ2	0.9142857142857144
O43791	Q8NGJ3	0.9230769230769232
O43791	Q8NGJ4	0.9615384615384616
O43791	Q8NGJ5	0.9230769230769232
O43791	Q8NGJ6	0.8833333333333333
O43791	Q8NGJ8	0.9230769230769232
O43791	Q8NGJ9	0.9230769230769232
O43791	Q8NGK0	0.9230769230769232
O43791	Q8NGK1	0.9230769230769232
O43791	Q8NGK4	0.9615384615384616
O43791	Q8NGK5	0.9230769230769232
O43791	Q8NGK9	0.8092485549132948
O43791	Q8NGL0	0.8780487804878049
O43791	Q8NGL1	0.8833333333333333
O43791	Q8NGL2	0.8780487804878049
O43791	Q8NGL3	0.8780487804878049
O43791	Q8NGL4	0.8217054263565892
O43791	Q8NGL6	0.8780487804878049
O43791	Q8NGL7	0.8217054263565892
O43791	Q8NGL9	0.8780487804878049
O43791	Q8NGM1	0.8833333333333333
O43791	Q8NGM8	0.8181818181818182
O43791	Q8NGN0	0.8780487804878049
O43791	Q8NGN1	0.8780487804878049
O43791	Q8NGN2	0.8780487804878049
O43791	Q8NGN4	0.8780487804878049
O43791	Q8NGN5	0.8780487804878049
O43791	Q8NGN6	0.8217054263565892
O43791	Q8NGN7	0.8217054263565892
O43791	Q8NGN8	0.8780487804878049
O43791	Q8NGP0	0.8780487804878049
O43791	Q8NGP2	0.8780487804878049
O43791	Q8NGP3	0.8217054263565892
O43791	Q8NGP4	0.8217054263565892
O43791	Q8NGP9	0.8833333333333333
O43791	Q8NGQ2	0.8780487804878049
O43791	Q8NGQ3	0.8780487804878049
O43791	Q8NGQ5	0.8780487804878049
O43791	Q8NGQ6	0.8833333333333333
O43791	Q8NGR1	0.8092485549132948
O43791	Q8NGR3	0.8780487804878049
O43791	Q8NGR5	0.8092485549132948
O43791	Q8NGR8	0.8833333333333333
O43791	Q8NGS0	0.8217054263565892
O43791	Q8NGS1	0.8833333333333333
O43791	Q8NGS3	0.9142857142857144
O43791	Q8NGS4	0.8181818181818182
O43791	Q8NGS5	0.8217054263565892
O43791	Q8NGS6	0.8181818181818182
O43791	Q8NGS9	0.8780487804878049
O43791	Q8NGT1	0.8780487804878049
O43791	Q8NGT2	0.9230769230769232
O43791	Q8NGT5	0.8217054263565892
O43791	Q8NGT7	0.8780487804878049
O43791	Q8NGU1	0.8780487804878049
O43791	Q8NGU2	0.8092485549132948
O43791	Q8NGV5	0.8217054263565892
O43791	Q8NGV7	0.8780487804878049
O43791	Q8NGX0	0.8780487804878049
O43791	Q8NGX2	0.8780487804878049
O43791	Q8NGX5	0.8780487804878049
O43791	Q8NGX6	0.8217054263565892
O43791	Q8NGX8	0.8780487804878049
O43791	Q8NGX9	0.8780487804878049
O43791	Q8NGY2	0.8833333333333333
O43791	Q8NGY5	0.8780487804878049
O43791	Q8NGY6	0.8217054263565892
O43791	Q8NGY7	0.8780487804878049
O43791	Q8NGY9	0.8217054263565892
O43791	Q8NGZ2	0.8833333333333333
O43791	Q8NGZ3	0.8181818181818182
O43791	Q8NGZ4	0.8780487804878049
O43791	Q8NGZ6	0.8780487804878049
O43791	Q8NGZ9	0.8217054263565892
O43791	Q8NH05	0.8780487804878049
O43791	Q8NH07	0.8833333333333333
O43791	Q8NH09	0.9615384615384616
O43791	Q8NH16	0.8217054263565892
O43791	Q8NH18	0.8217054263565892
O43791	Q8NH37	0.8780487804878049
O43791	Q8NH40	0.8780487804878049
O43791	Q8NH41	0.8780487804878049
O43791	Q8NH42	0.8833333333333333
O43791	Q8NH49	0.8833333333333333
O43791	Q8NH50	0.8217054263565892
O43791	Q8NH51	0.8217054263565892
O43791	Q8NH53	0.9230769230769232
O43791	Q8NH54	0.9142857142857144
O43791	Q8NH55	0.9230769230769232
O43791	Q8NH56	0.9230769230769232
O43791	Q8NH57	0.9142857142857144
O43791	Q8NH60	0.9230769230769232
O43791	Q8NH61	0.9142857142857144
O43791	Q8NH63	0.9230769230769232
O43791	Q8NH64	0.9230769230769232
O43791	Q8NH70	0.8780487804878049
O43791	Q8NH72	0.9122860890667804
O43791	Q8NH73	0.8780487804878049
O43791	Q8NH76	0.8833333333333333
O43791	Q8NH79	0.9142857142857144
O43791	Q8NH80	0.8833333333333333
O43791	Q8NH81	0.8833333333333333
O43791	Q8NH83	0.8833333333333333
O43791	Q8NH90	0.8780487804878049
O43791	Q8NH93	0.8217054263565892
O43791	Q8NH95	0.8780487804878049
O43791	Q8NHA4	0.8181818181818182
O43791	Q8NHA8	0.8780487804878049
O43791	Q8NHB7	0.8217054263565892
O43791	Q8NHB8	0.8217054263565892
O43791	Q8NHC5	0.8217054263565892
O43791	Q8NHC6	0.8181818181818182
O43791	Q8NHC7	0.8780487804878049
O43791	Q8NHU0	0.8217054263565892
O43791	Q8NHW5	0.8780487804878049
O43791	Q8NHW6	0.8780487804878049
O43791	Q8TAI1	0.8780487804878049
O43791	Q8TAV0	0.8217054263565892
O43791	Q8TAW3	0.8780487804878049
O43791	Q8TB22	0.9615384615384616
O43791	Q8TB69	0.8780487804878049
O43791	Q8TBF8	0.8780487804878049
O43791	Q8TBR7	0.9142857142857144
O43791	Q8TC90	0.8833333333333333
O43791	Q8TCP9	0.8780487804878049
O43791	Q8TD55	0.9615384615384616
O43791	Q8TDS7	0.8833333333333333
O43791	Q8TDU5	0.9230769230769232
O43791	Q8TEE9	0.8217054263565892
O43791	Q8TEQ0	1.0
O43791	Q8TF20	0.8833333333333333
O43791	Q8TF32	0.8217054263565892
O43791	Q8TF61	0.8181818181818182
O43791	Q8WUY8	0.8217054263565892
O43791	Q8WUY9	0.8217054263565892
O43791	Q8WV15	0.8217054263565892
O43791	Q8WV83	0.9230769230769232
O43791	Q8WVC6	0.8780487804878049
O43791	Q8WVF2	0.8092485549132948
O43791	Q8WW18	0.8181818181818182
O43791	Q8WW36	0.9615384615384616
O43791	Q8WW62	0.9142857142857144
O43791	Q8WWA1	0.8217054263565892
O43791	Q8WX39	0.9230769230769232
O43791	Q8WXE0	0.8181818181818182
O43791	Q8WXF5	0.8833333333333333
O43791	Q8WXT5	0.9142857142857144
O43791	Q8WZ33	0.9230769230769232
O43791	Q8WZ82	0.8780487804878049
O43791	Q8WZA0	0.8833333333333333
O43791	Q8WZA6	0.8780487804878049
O43791	Q92670	0.8780487804878049
O43791	Q93075	0.8780487804878049
O43791	Q93083	0.8181818181818182
O43791	Q969E1	0.8833333333333333
O43791	Q969W3	0.9615384615384616
O43791	Q96AB3	0.8780487804878049
O43791	Q96AQ9	0.8780487804878049
O43791	Q96BM0	0.9142857142857144
O43791	Q96BX8	0.8217054263565892
O43791	Q96C34	0.8217054263565892
O43791	Q96C90	0.8092485549132948
O43791	Q96CD0	0.9142857142857144
O43791	Q96CS4	0.8780487804878049
O43791	Q96CT2	0.8780487804878049
O43791	Q96DC7	0.8780487804878049
O43791	Q96DD0	0.8780487804878049
O43791	Q96DU9	0.7446808510638298
O43791	Q96E39	0.9615384615384616
O43791	Q96EI5	0.9142857142857144
O43791	Q96EK2	0.9142857142857144
O43791	Q96EL2	0.8780487804878049
O43791	Q96ER3	0.8780487804878049
O43791	Q96ET8	0.8833333333333333
O43791	Q96F63	0.8181818181818182
O43791	Q96FB5	0.7446808510638298
O43791	Q96G27	0.8833333333333333
O43791	Q96GE5	0.8780487804878049
O43791	Q96H12	0.8833333333333333
O43791	Q96H40	0.8181818181818182
O43791	Q96H79	0.8780487804878049
O43791	Q96HV5	0.8217054263565892
O43791	Q96I13	0.8780487804878049
O43791	Q96JF6	0.8780487804878049
O43791	Q96K17	0.8181818181818182
O43791	Q96K37	0.8833333333333333
O43791	Q96K75	0.8833333333333333
O43791	Q96KN9	0.8780487804878049
O43791	Q96KT7	0.9142857142857144
O43791	Q96KV6	0.9142857142857144
O43791	Q96L03	0.9615384615384616
O43791	Q96LB0	0.8833333333333333
O43791	Q96LP2	0.8833333333333333
O43791	Q96LT6	0.8780487804878049
O43791	Q96LU7	0.9230769230769232
O43791	Q96LW1	0.8780487804878049
O43791	Q96M43	0.8780487804878049
O43791	Q96MC5	0.8217054263565892
O43791	Q96ME7	0.8217054263565892
O43791	Q96MF6	0.8780487804878049
O43791	Q96MK2	0.8181818181818182
O43791	Q96MR9	0.8780487804878049
O43791	Q96MU6	0.8181818181818182
O43791	Q96MW1	0.8181818181818182
O43791	Q96MY1	0.8833333333333333
O43791	Q96N03	0.8780487804878049
O43791	Q96N11	0.8780487804878049
O43791	Q96N20	0.8780487804878049
O43791	Q96N22	0.8780487804878049
O43791	Q96N46	0.9230769230769232
O43791	Q96NA8	0.9615384615384616
O43791	Q96ND0	0.8833333333333333
O43791	Q96ND8	0.8833333333333333
O43791	Q96NG8	0.8780487804878049
O43791	Q96NI8	0.8217054263565892
O43791	Q96NJ3	0.8780487804878049
O43791	Q96NJ6	0.8780487804878049
O43791	Q96NK8	0.9615384615384616
O43791	Q96NS5	0.8833333333333333
O43791	Q96NT1	0.9615384615384616
O43791	Q96P64	0.9142857142857144
O43791	Q96PG2	0.8780487804878049
O43791	Q96PX6	0.9142857142857144
O43791	Q96QD5	0.9230769230769232
O43791	Q96QE4	0.8780487804878049
O43791	Q96R05	0.8833333333333333
O43791	Q96R08	0.8780487804878049
O43791	Q96R09	0.8217054263565892
O43791	Q96R27	0.8217054263565892
O43791	Q96R30	0.8780487804878049
O43791	Q96R45	0.8833333333333333
O43791	Q96R47	0.8217054263565892
O43791	Q96R54	0.8181818181818182
O43791	Q96R67	0.8780487804878049
O43791	Q96R69	0.9142857142857144
O43791	Q96R72	0.8780487804878049
O43791	Q96R84	0.8780487804878049
O43791	Q96RC9	0.8780487804878049
O43791	Q96RD0	0.8780487804878049
O43791	Q96RD1	0.8833333333333333
O43791	Q96RD2	0.9230769230769232
O43791	Q96RD3	0.9230769230769232
O43791	Q96RM1	0.8217054263565892
O43791	Q96RT6	0.8833333333333333
O43791	Q96RY5	0.9142857142857144
O43791	Q96SL8	0.8780487804878049
O43791	Q96T17	0.8217054263565892
O43791	Q96T25	0.8833333333333333
O43791	Q99457	0.9142857142857144
O43791	Q99463	0.8833333333333333
O43791	Q99470	0.9230769230769232
O43791	Q99676	0.8217054263565892
O43791	Q99680	0.8181818181818182
O43791	Q9BPW5	0.8780487804878049
O43791	Q9BQ13	0.9230769230769232
O43791	Q9BQ48	0.8780487804878049
O43791	Q9BQ75	0.8833333333333333
O43791	Q9BQN1	0.8780487804878049
O43791	Q9BQP9	0.928960675871809
O43791	Q9BR09	0.9142857142857144
O43791	Q9BR77	0.9142857142857144
O43791	Q9BRH9	0.9142857142857144
O43791	Q9BRP7	0.8780487804878049
O43791	Q9BSC4	0.9142857142857144
O43791	Q9BSJ1	0.8833333333333333
O43791	Q9BSK0	0.9230769230769232
O43791	Q9BSY4	0.9142857142857144
O43791	Q9BTF0	0.8833333333333333
O43791	Q9BTV7	0.9142857142857144
O43791	Q9BTY7	1.0
O43791	Q9BUA6	0.8780487804878049
O43791	Q9BV87	0.9142857142857144
O43791	Q9BV97	0.9230769230769232
O43791	Q9BVM2	0.8833333333333333
O43791	Q9BVV8	0.8780487804878049
O43791	Q9BWD3	0.8780487804878049
O43791	Q9BWM5	0.8780487804878049
O43791	Q9BWT6	0.8780487804878049
O43791	Q9BWW9	0.8217054263565892
O43791	Q9BX69	0.8217054263565892
O43791	Q9BX73	0.8780487804878049
O43791	Q9BXE9	0.8780487804878049
O43791	Q9BXM9	0.8217054263565892
O43791	Q9BXU3	0.9142857142857144
O43791	Q9BXU8	0.8780487804878049
O43791	Q9BXW7	0.8780487804878049
O43791	Q9BXX3	0.8217054263565892
O43791	Q9BXY0	0.8217054263565892
O43791	Q9BY19	0.8217054263565892
O43791	Q9BY31	0.8833333333333333
O43791	Q9BY71	0.8217054263565892
O43791	Q9BYE4	0.8217054263565892
O43791	Q9BYT5	0.9346512902464298
O43791	Q9BYU5	0.9230769230769232
O43791	Q9BZE3	0.9615384615384616
O43791	Q9BZW5	0.8780487804878049
O43791	Q9C002	0.8780487804878049
O43791	Q9C010	0.8833333333333333
O43791	Q9C0B7	0.8833333333333333
O43791	Q9C0B9	0.8833333333333333
O43791	Q9C0I3	0.8780487804878049
O43791	Q9C0I9	0.9230769230769232
O43791	Q9C0K3	0.8217054263565892
O43791	Q9GIP4	0.8217054263565892
O43791	Q9GZK7	0.8217054263565892
O43791	Q9GZN6	0.8780487804878049
O43791	Q9GZN8	0.8833333333333333
O43791	Q9GZP8	0.8833333333333333
O43791	Q9GZU3	0.8833333333333333
O43791	Q9GZW5	0.9142857142857144
O43791	Q9H0K4	0.8780487804878049
O43791	Q9H0M5	0.8780487804878049
O43791	Q9H1C3	0.9142857142857144
O43791	Q9H1C7	0.8833333333333333
O43791	Q9H1M0	0.9142857142857144
O43791	Q9H1M3	0.8092485549132948
O43791	Q9H1Q7	0.9230769230769232
O43791	Q9H2C5	0.9142857142857144
O43791	Q9H2C8	0.9230769230769232
O43791	Q9H2Z4	0.9230769230769232
O43791	Q9H321	0.9495507245405462
O43791	Q9H322	0.8217054263565892
O43791	Q9H343	0.9142857142857144
O43791	Q9H344	0.9142857142857144
O43791	Q9H346	0.9230769230769232
O43791	Q9H3H9	0.9230769230769232
O43791	Q9H3V2	0.8217054263565892
O43791	Q9H3Y0	0.9142857142857144
O43791	Q9H5J0	0.9230769230769232
O43791	Q9H6N6	0.8092485549132948
O43791	Q9H6Y5	0.8181818181818182
O43791	Q9H765	0.8833333333333333
O43791	Q9H7R5	0.8181818181818182
O43791	Q9H7X2	0.9142857142857144
O43791	Q9H7Y0	0.9142857142857144
O43791	Q9H841	0.8780487804878049
O43791	Q9H853	0.8217054263565892
O43791	Q9H8G1	0.8780487804878049
O43791	Q9H8G2	0.8780487804878049
O43791	Q9H8M1	0.8780487804878049
O43791	Q9H8U3	0.9615384615384616
O43791	Q9H939	0.9230769230769232
O43791	Q9H963	0.8217054263565892
O43791	Q9H972	0.8833333333333333
O43791	Q9H9S3	0.8217054263565892
O43791	Q9H9S4	0.8181818181818182
O43791	Q9H9Y4	0.8780487804878049
O43791	Q9HA90	0.8092485549132948
O43791	Q9HAH1	0.8780487804878049
O43791	Q9HB31	1.0
O43791	Q9HBT7	0.8780487804878049
O43791	Q9HC44	0.8780487804878049
O43791	Q9HCE3	0.8780487804878049
O43791	Q9HCJ3	0.9230769230769232
O43791	Q9HCJ5	0.9615384615384616
O43791	Q9HCJ6	0.8092485549132948
O43791	Q9HCL3	0.8780487804878049
O43791	Q9HCM7	0.9230769230769232
O43791	Q9HCZ1	0.8181818181818182
O43791	Q9HD45	0.8780487804878049
O43791	Q9NNX9	0.9230769230769232
O43791	Q9NNZ3	0.8833333333333333
O43791	Q9NNZ6	0.8217054263565892
O43791	Q9NPD7	0.8833333333333333
O43791	Q9NPI7	0.8780487804878049
O43791	Q9NQF3	0.8780487804878049
O43791	Q9NRD0	0.8780487804878049
O43791	Q9NRP2	0.8833333333333333
O43791	Q9NRP4	0.9230769230769232
O43791	Q9NSJ1	0.8780487804878049
O43791	Q9NSY2	0.8833333333333333
O43791	Q9NU23	0.9142857142857144
O43791	Q9NUG4	0.9230769230769232
O43791	Q9NV39	0.8092485549132948
O43791	Q9NVA4	0.9142857142857144
O43791	Q9NVM1	0.8780487804878049
O43791	Q9NVR0	0.9142857142857144
O43791	Q9NW07	0.9142857142857144
O43791	Q9NW82	0.9230769230769232
O43791	Q9NWM3	0.8780487804878049
O43791	Q9NX00	0.9142857142857144
O43791	Q9NX05	0.8833333333333333
O43791	Q9NXD2	0.9230769230769232
O43791	Q9NXJ0	0.8780487804878049
O43791	Q9NXN4	0.9142857142857144
O43791	Q9NXP7	0.8217054263565892
O43791	Q9NXT0	0.8780487804878049
O43791	Q9NXU5	0.9142857142857144
O43791	Q9NXZ1	0.9142857142857144
O43791	Q9NYF3	0.8780487804878049
O43791	Q9NYS7	0.8780487804878049
O43791	Q9NYT6	0.8780487804878049
O43791	Q9NZF1	0.8780487804878049
O43791	Q9NZH4	0.8217054263565892
O43791	Q9NZP2	0.9142857142857144
O43791	Q9NZP5	0.8780487804878049
O43791	Q9P1A2	0.8780487804878049
O43791	Q9P1P4	0.8181818181818182
O43791	Q9P1Q5	0.8181818181818182
O43791	Q9P227	0.9230769230769232
O43791	Q9P255	0.8092485549132948
O43791	Q9P2B7	1.0
O43791	Q9P2C4	0.8780487804878049
O43791	Q9P2F5	0.8780487804878049
O43791	Q9UBI9	0.8833333333333333
O43791	Q9UBK7	0.8833333333333333
O43791	Q9UC06	0.8833333333333333
O43791	Q9UD57	1.0
O43791	Q9UF47	0.8780487804878049
O43791	Q9UFN0	0.8780487804878049
O43791	Q9UG63	0.8217054263565892
O43791	Q9UGF5	0.8217054263565892
O43791	Q9UGF6	0.8181818181818182
O43791	Q9UGF7	0.8780487804878049
O43791	Q9UGV2	0.9230769230769232
O43791	Q9UH36	0.8780487804878049
O43791	Q9UI15	0.8780487804878049
O43791	Q9UIG5	0.9230769230769232
O43791	Q9UJJ7	0.9615384615384616
O43791	Q9UJN7	0.8780487804878049
O43791	Q9UJT0	0.7446808510638298
O43791	Q9UK10	0.8780487804878049
O43791	Q9UK12	0.8780487804878049
O43791	Q9UK28	0.8780487804878049
O43791	Q9UKQ9	0.8833333333333333
O43791	Q9UKY7	0.8780487804878049
O43791	Q9UL59	0.8833333333333333
O43791	Q9ULL1	0.9230769230769232
O43791	Q9ULM0	0.8217054263565892
O43791	Q9UND3	0.9142857142857144
O43791	Q9UNX3	0.8092485549132948
O43791	Q9UPR6	0.9230769230769232
O43791	Q9Y291	0.8181818181818182
O43791	Q9Y2G7	0.8780487804878049
O43791	Q9Y2H5	0.917577423714388
O43791	Q9Y2S6	0.8092485549132948
O43791	Q9Y312	0.8217054263565892
O43791	Q9Y343	0.8833333333333333
O43791	Q9Y3B9	0.9615384615384616
O43791	Q9Y3D5	0.9142857142857144
O43791	Q9Y3N9	0.8092485549132948
O43791	Q9Y4A9	0.8780487804878049
O43791	Q9Y4E6	0.8833333333333333
O43791	Q9Y519	0.9230769230769232
O43791	Q9Y534	0.8780487804878049
O43791	Q9Y536	0.8217054263565892
O43791	Q9Y581	0.9142857142857144
O43791	Q9Y5P0	0.9230769230769232
O43791	Q9Y614	0.8780487804878049
O43791	Q9Y693	0.8833333333333333
O43791	Q9Y6F7	0.8833333333333333
O43791	Q9Y6R6	0.9142857142857144
O43791	Q9Y6U7	0.8780487804878049
O43791	Q9Y6X4	0.9230769230769232
O43791	A0A075B6S0	0.9230769230769232
O43791	A0A087WUV0	0.8780487804878049
O43791	A0A087WWA1	0.8780487804878049
O43791	A0A087WXS9	1.0
O43791	A0A087X1G2	1.0
O43791	A0A096LNW5	0.8092485549132948
O43791	A0A096LPK9	0.8833333333333333
O43791	A0A0A0MT70	0.8833333333333333
O43791	A0A0A0MT76	0.9230769230769232
O43791	A0A0A0MT87	0.9230769230769232
O43791	A0A0A0MT94	0.8833333333333333
O43791	A0A0A0MTA4	0.9142857142857144
O43791	A0A0A0MTA7	0.9142857142857144
O43791	A0A0B4J200	0.8780487804878049
O43791	A0A0C4DH62	0.8217054263565892
O43791	A0A0D9SF12	0.9230769230769232
O43791	A0A0G2JMD5	0.8833333333333333
O43791	A0A0J9YWP8	0.8217054263565892
O43791	A0A0J9YX06	0.8217054263565892
O43791	A0A0J9YX57	0.8780487804878049
O43791	A0A0J9YXA8	0.8833333333333333
O43791	A0A0J9YXG5	0.8780487804878049
O43791	A0A0U1RR11	0.9142857142857144
O43791	A0A0U1RRA0	0.9230769230769232
O43791	A0A0U1RRI6	0.9615384615384616
O43791	A0A0U1RRL7	0.8780487804878049
O43791	A0A0X1KG70	0.8217054263565892
O43791	A0A183	0.9615384615384616
O43791	A0A1B0GTH6	0.9142857142857144
O43791	A0A1B0GTS1	0.9230769230769232
O43791	A0A1B0GTU1	0.8092485549132948
O43791	A0A1B0GTY4	0.8217054263565892
O43791	A0A1B0GTZ2	0.9615384615384616
O43791	A0A1B0GUA7	0.8181818181818182
O43791	A0A1B0GUW7	0.8780487804878049
O43791	A0A1B0GV03	0.9142857142857144
O43791	A0A1B0GVH4	0.9142857142857144
O43791	A0A1B0GVK7	0.8181818181818182
O43791	A0A1B0GVM6	0.8833333333333333
O43791	A0A1B0GVX0	0.8181818181818182
O43791	A0A1B0GVY4	0.8217054263565892
O43791	A0A1B0GVZ6	0.8217054263565892
O43791	A0A1B0GWB2	0.8833333333333333
O43791	A0A1B0GWH4	0.9615384615384616
O43791	A0A1W2PP81	0.9230769230769232
O43791	A0A1W2PPE2	0.9615384615384616
O43791	A0A1W2PPH5	0.9230769230769232
O43791	A0A1W2PQ27	0.8092485549132948
O43791	A0A1W2PQ64	0.8181818181818182
O43791	A0A1W2PQ73	0.9615384615384616
O43791	A0A1W2PQC6	0.8092485549132948
O43791	A0A1W2PQJ5	0.8217054263565892
O43791	A0A1W2PQL4	0.8092485549132948
O43791	A0A1W2PQU2	0.8780487804878049
O43791	A0A1W2PR48	0.8780487804878049
O43791	A0A1W2PR64	0.9230769230769232
O43791	A0A1W2PR75	0.8217054263565892
O43791	A0A1W2PR95	0.9142857142857144
O43791	A0A1W2PRP0	0.9142857142857144
O43791	A0A1W2PRV1	0.9615384615384616
O43791	A0A1W2PS18	0.8217054263565892
O43791	A0A286YEV6	0.9142857142857144
O43791	A0A286YEX9	0.9230769230769232
O43791	A0A286YEY9	0.9230769230769232
O43791	A0A286YF01	0.8833333333333333
O43791	A0A286YF18	0.8780487804878049
O43791	A0A286YF46	0.9142857142857144
O43791	A0A286YF58	0.8217054263565892
O43791	A0A286YF60	0.9230769230769232
O43791	A0A286YF77	0.8780487804878049
O43791	A0A286YFB4	0.9230769230769232
O43791	A0A286YFG1	0.9142857142857144
O43791	A0A2R8Y4L2	0.8092485549132948
O43791	A0A2R8Y7D0	0.9230769230769232
O43791	A0A2R8Y7Y5	0.8780487804878049
O43791	A0A3B3IRV3	0.8217054263565892
O43791	A0A494BZU4	0.8092485549132948
O43791	A0A494C086	0.9230769230769232
O43791	A0A494C0Z2	0.8833333333333333
O43791	A0A494C191	0.8780487804878049
O43791	A0A5F9ZHS7	1.0
O43791	A0A7I2V3R4	0.9142857142857144
O43791	A0A8V8TNH8	0.8780487804878049
O43791	A0A8V8TPE2	0.8780487804878049
O43791	A0PG75	0.8217054263565892
O43791	A0PJX2	0.8780487804878049
O43791	A0PJX8	0.8833333333333333
O43791	A0PJZ0	0.8780487804878049
O43791	A1A4G5	0.8092485549132948
O43791	A1IGU5	0.8833333333333333
O43791	A1L443	0.9230769230769232
O43791	A2A2Z9	0.8780487804878049
O43791	A2A368	0.8780487804878049
O43791	A2A3L6	0.8833333333333333
O43791	A2RU37	0.8217054263565892
O43791	A2RU67	0.8780487804878049
O43791	A3QJZ6	0.8217054263565892
O43791	A3QJZ7	0.8217054263565892
O43791	A4D1F6	0.9230769230769232
O43791	A4FU28	0.8780487804878049
O43791	A4IF30	0.8217054263565892
O43791	A6NC57	0.8217054263565892
O43791	A6NC97	0.8780487804878049
O43791	A6NCF6	0.8217054263565892
O43791	A6NCI8	0.8217054263565892
O43791	A6NCL2	0.9230769230769232
O43791	A6NCL7	0.8780487804878049
O43791	A6NCM1	0.8780487804878049
O43791	A6NCQ9	0.9615384615384616
O43791	A6NDK9	0.8217054263565892
O43791	A6NDX4	0.8780487804878049
O43791	A6NDY2	0.8780487804878049
O43791	A6NDZ8	0.8780487804878049
O43791	A6NE82	0.8833333333333333
O43791	A6NEE1	0.9230769230769232
O43791	A6NEF3	0.9615384615384616
O43791	A6NEH6	0.8833333333333333
O43791	A6NEH8	0.9230769230769232
O43791	A6NEL3	0.9615384615384616
O43791	A6NEQ2	0.8780487804878049
O43791	A6NEV1	0.8780487804878049
O43791	A6NEY8	0.8833333333333333
O43791	A6NF01	0.9230769230769232
O43791	A6NFF2	0.8833333333333333
O43791	A6NFY4	0.8780487804878049
O43791	A6NGA9	0.9142857142857144
O43791	A6NGB0	0.8217054263565892
O43791	A6NGB7	0.8833333333333333
O43791	A6NGE4	0.7272727272727273
O43791	A6NGH7	0.8833333333333333
O43791	A6NGN4	0.8217054263565892
O43791	A6NGR9	0.9230769230769232
O43791	A6NGS2	0.7446808510638298
O43791	A6NGU7	0.8780487804878049
O43791	A6NHN6	0.8780487804878049
O43791	A6NHP3	0.8833333333333333
O43791	A6NHY2	0.8217054263565892
O43791	A6NHZ5	0.8780487804878049
O43791	A6NI47	0.9142857142857144
O43791	A6NI56	0.8217054263565892
O43791	A6NI86	0.8833333333333333
O43791	A6NIE6	0.7446808510638298
O43791	A6NIJ5	0.8780487804878049
O43791	A6NIK2	0.8092485549132948
O43791	A6NJ08	0.9142857142857144
O43791	A6NJ64	0.9142857142857144
O43791	A6NJG2	0.8092485549132948
O43791	A6NJJ6	0.8833333333333333
O43791	A6NJQ4	0.8780487804878049
O43791	A6NJU9	1.0
O43791	A6NKC0	0.8780487804878049
O43791	A6NKC9	0.8092485549132948
O43791	A6NKF7	0.7272727272727273
O43791	A6NKL6	0.7446808510638298
O43791	A6NKN8	0.8780487804878049
O43791	A6NLC5	0.9615384615384616
O43791	A6NLC8	0.9615384615384616
O43791	A6NLE4	0.8833333333333333
O43791	A6NLU5	0.8780487804878049
O43791	A6NLX4	0.8181818181818182
O43791	A6NM36	0.8181818181818182
O43791	A6NMA1	0.8125
O43791	A6NMD0	0.9142857142857144
O43791	A6NMD2	0.8780487804878049
O43791	A6NMK8	0.8780487804878049
O43791	A6NMZ2	0.8092485549132948
O43791	A6NN73	0.8181818181818182
O43791	A6NNA2	0.9230769230769232
O43791	A6NNJ1	0.8833333333333333
O43791	A6NNL0	0.9230769230769232
O43791	A6NNL5	0.9142857142857144
O43791	A6NNT2	0.8092485549132948
O43791	A6NNV3	0.8217054263565892
O43791	A7E2S9	0.8780487804878049
O43791	A8K010	0.8780487804878049
O43791	A8MQ14	0.8217054263565892
O43791	A8MRT5	1.0
O43791	A8MSI8	0.9230769230769232
O43791	A8MT33	0.8780487804878049
O43791	A8MT65	0.8833333333333333
O43791	A8MTY0	0.8092485549132948
O43791	A8MUL3	0.9615384615384616
O43791	A8MUP6	0.8217054263565892
O43791	A8MUZ8	0.8217054263565892
O43791	A8MVJ9	0.8780487804878049
O43791	A8MVX0	0.8780487804878049
O43791	A8MWA6	0.8833333333333333
O43791	A8MWL6	0.7272727272727273
O43791	A8MX19	0.8833333333333333
O43791	A8MXJ8	0.8833333333333333
O43791	A8MXQ7	0.8217054263565892
O43791	A8MXT2	0.8780487804878049
O43791	A8MXZ1	0.8780487804878049
O43791	A8MYB1	0.8780487804878049
O43791	A8MZ36	0.9142857142857144
O43791	A8MZA4	0.8833333333333333
O43791	B1AH88	0.8780487804878049
O43791	B1AL46	0.8833333333333333
O43791	B2RBV5	0.8217054263565892
O43791	B2RXF0	0.8780487804878049
O43791	B3GLJ2	0.8780487804878049
O43791	B4DX44	0.8217054263565892
O43791	B4DXR9	0.8217054263565892
O43791	B4DZS4	0.8181818181818182
O43791	B6SEH9	0.8780487804878049
O43791	B7Z368	0.9230769230769232
O43791	B7Z6K7	0.8833333333333333
O43791	B7ZW38	0.9615384615384616
O43791	B9A6J9	0.9230769230769232
O43791	C0HLS1	0.8780487804878049
O43791	C9J202	0.9230769230769232
O43791	C9JG80	0.9615384615384616
O43791	C9JI98	0.8092485549132948
O43791	C9JL84	0.8092485549132948
O43791	C9JN71	0.8181818181818182
O43791	C9JVW0	0.8181818181818182
O43791	D3DTV9	0.9230769230769232
O43791	D6REC4	0.8780487804878049
O43791	D6RF30	0.8217054263565892
O43791	D6RGX4	0.8780487804878049
O43791	E5RG02	0.9230769230769232
O43791	E5RHQ5	1.0
O43791	E9PIF3	0.8833333333333333
O43791	E9PJ23	0.9230769230769232
O43791	E9PJI5	0.9230769230769232
O43791	E9PKD4	0.8833333333333333
O43791	E9PQR5	0.9142857142857144
O43791	F2Z333	0.8181818181818182
O43791	F5GYI3	0.9230769230769232
O43791	F8W0I5	0.9615384615384616
O43791	F8W1W9	0.9142857142857144
O43791	F8WBI6	0.8217054263565892
O43791	F8WCM5	0.9615384615384616
O43791	F8WFD2	0.9230769230769232
O43791	H0UI37	0.8217054263565892
O43791	H0Y354	0.8217054263565892
O43791	H0Y7S4	0.8217054263565892
O43791	H0YKK7	0.9230769230769232
O43791	H0YM25	0.8780487804878049
O43791	H3BPF8	0.8181818181818182
O43791	H3BQL2	0.8217054263565892
O43791	H3BS89	0.8780487804878049
O43791	H3BTG2	0.9230769230769232
O43791	H3BU77	0.9615384615384616
O43791	H3BUK9	0.8833333333333333
O43791	H3BV12	0.8217054263565892
O43791	H7C350	0.8217054263565892
O43791	I3L1E1	0.8181818181818182
O43791	I6L899	0.8181818181818182
O43791	M0QZC1	0.9615384615384616
O43791	O00193	0.8217054263565892
O43791	O14683	0.7446808510638298
O43791	O15172	0.8780487804878049
O43791	O43304	0.8833333333333333
O43791	O60810	0.8780487804878049
O43791	O60813	0.8217054263565892
O43791	O75071	0.8092485549132948
O43791	O75200	0.8780487804878049
O43791	O75264	0.8092485549132948
O43791	O75391	0.9230769230769232
O43791	O76042	0.8780487804878049
O43791	O95177	0.8780487804878049
O43791	O95522	0.8092485549132948
O43791	P0C221	0.8833333333333333
O43791	P0C2W7	0.8217054263565892
O43791	P0C2Y1	0.8780487804878049
O43791	P0C672	0.8780487804878049
O43791	P0C7M8	0.8833333333333333
O43791	P0C7N4	0.8092485549132948
O43791	P0C7N8	0.8217054263565892
O43791	P0C7P2	0.8780487804878049
O43791	P0C7Q5	0.9615384615384616
O43791	P0C7V4	0.8833333333333333
O43791	P0C7V6	0.9230769230769232
O43791	P0C7V8	0.8217054263565892
O43791	P0C7W0	0.9230769230769232
O43791	P0C7W8	0.8833333333333333
O43791	P0C7W9	0.8780487804878049
O43791	P0C7X0	0.8833333333333333
O43791	P0C851	0.8092485549132948
O43791	P0C864	0.9230769230769232
O43791	P0C874	0.8833333333333333
O43791	P0CAT3	0.8780487804878049
O43791	P0CB48	0.9615384615384616
O43791	P0CG23	0.9142857142857144
O43791	P0CG24	0.8217054263565892
O43791	P0CG32	1.0
O43791	P0CG33	0.8217054263565892
O43791	P0CG41	0.8780487804878049
O43791	P0CI00	0.8217054263565892
O43791	P0CI01	0.9208045355898832
O43791	P0CJ68	0.9142857142857144
O43791	P0CJ69	0.9230769230769232
O43791	P0CJ70	0.9230769230769232
O43791	P0CJ71	0.8833333333333333
O43791	P0CJ73	0.9142857142857144
O43791	P0CJ74	0.8833333333333333
O43791	P0CJ75	0.9190047889303204
O43791	P0CJ76	0.8181818181818182
O43791	P0CJ77	0.8780487804878049
O43791	P0CJ78	0.8780487804878049
O43791	P0CJ85	0.9142857142857144
O43791	P0CJ86	0.9142857142857144
O43791	P0CJ87	0.8833333333333333
O43791	P0CJ88	0.9142857142857144
O43791	P0CJ89	0.9142857142857144
O43791	P0CJ90	0.9142857142857144
O43791	P0CJ92	0.8217054263565892
O43791	P0CL84	0.6863905325443787
O43791	P0CL85	0.7272727272727273
O43791	P0CW24	0.8780487804878049
O43791	P0CW27	0.9230769230769232
O43791	P0DJ93	0.9230769230769232
O43791	P0DJH9	0.8833333333333333
O43791	P0DJR0	0.8217054263565892
O43791	P0DKB5	0.8217054263565892
O43791	P0DKX0	0.8181818181818182
O43791	P0DKX4	0.8092485549132948
O43791	P0DMP1	0.9190047889303204
O43791	P0DMQ5	0.8780487804878049
O43791	P0DMR1	0.9615384615384616
O43791	P0DMR3	0.8833333333333333
O43791	P0DMT0	0.8833333333333333
O43791	P0DMU7	0.8217054263565892
O43791	P0DMU8	0.8217054263565892
O43791	P0DMU9	0.9142857142857144
O43791	P0DMV0	0.8217054263565892
O43791	P0DO92	0.9230769230769232
O43791	P0DP42	0.8181818181818182
O43791	P0DP75	0.8780487804878049
O43791	P0DPD5	0.8217054263565892
O43791	P0DPE3	0.8217054263565892
O43791	P0DPI3	0.9142857142857144
O43791	P0DQW0	0.8092485549132948
O43791	P0DSN6	0.9615384615384616
O43791	P0DSO1	0.8780487804878049
O43791	P0DTE0	0.9615384615384616
O43791	P0DTF9	0.8217054263565892
O43791	P0DTL4	0.8833333333333333
O43791	P0DUD1	0.8780487804878049
O43791	P0DUD2	0.8780487804878049
O43791	P0DUD3	0.8833333333333333
O43791	P0DUD4	0.8833333333333333
O43791	P0DUQ1	0.8217054263565892
O43791	P0DUX0	0.8780487804878049
O43791	P0DUX1	0.9142857142857144
O43791	P0DV73	0.8780487804878049
O43791	P0DV74	0.8780487804878049
O43791	P0DV75	0.8780487804878049
O43791	P0DV76	0.8780487804878049
O43791	P0DV79	0.8217054263565892
O43791	P0DW11	0.9230769230769232
O43791	P0DW12	0.94804734274055
O43791	P0DW13	0.9615384615384616
O43791	P0DW14	0.9615384615384616
O43791	P0DX00	0.8833333333333333
O43791	P0DX01	0.8833333333333333
O43791	P0DX02	0.8780487804878049
O43791	P0DX52	0.8092485549132948
O43791	P22103	0.8780487804878049
O43791	P49223	0.8217054263565892
O43791	P58505	0.9615384615384616
O43791	P59036	0.8833333333333333
O43791	P59052	0.9142857142857144
O43791	P59090	0.9230769230769232
O43791	P59091	0.7258064516129032
O43791	P60606	0.8780487804878049
O43791	Q05C16	0.9230769230769232
O43791	Q0IIN9	0.9230769230769232
O43791	Q0P670	0.9230769230769232
O43791	Q0P6D6	0.8833333333333333
O43791	Q0P6H9	0.8217054263565892
O43791	Q0VAA2	0.8780487804878049
O43791	Q0VDI3	0.8217054263565892
O43791	Q0VF49	0.8780487804878049
O43791	Q12766	0.8833333333333333
O43791	Q13278	0.8780487804878049
O43791	Q147U7	0.8780487804878049
O43791	Q15053	0.8780487804878049
O43791	Q15846	0.8833333333333333
O43791	Q15940	0.8780487804878049
O43791	Q17RQ9	0.9230769230769232
O43791	Q1A5X6	0.9142857142857144
O43791	Q1T7F1	0.8092485549132948
O43791	Q2M243	0.9142857142857144
O43791	Q2M3A8	0.9230769230769232
O43791	Q2TAM9	0.8780487804878049
O43791	Q2VPJ9	0.8780487804878049
O43791	Q30KP9	0.7446808510638298
O43791	Q30KQ7	0.8217054263565892
O43791	Q32M92	0.8833333333333333
O43791	Q32NC0	0.8217054263565892
O43791	Q3B7S5	0.8217054263565892
O43791	Q3C1V0	0.8780487804878049
O43791	Q3C1V1	0.8780487804878049
O43791	Q3LHN1	0.8181818181818182
O43791	Q3LI54	0.8181818181818182
O43791	Q3LI58	0.8780487804878049
O43791	Q3LI60	0.8833333333333333
O43791	Q3LI62	0.9142857142857144
O43791	Q3LI63	0.8092485549132948
O43791	Q3MIV0	0.8780487804878049
O43791	Q3MJ40	0.8780487804878049
O43791	Q3SXM0	0.8217054263565892
O43791	Q3ZLR7	0.9230769230769232
O43791	Q495Y8	0.9142857142857144
O43791	Q495Z4	0.8780487804878049
O43791	Q49A33	0.8217054263565892
O43791	Q49AM3	0.9230769230769232
O43791	Q4AC99	0.9230769230769232
O43791	Q4UJ75	0.8833333333333333
O43791	Q4V348	0.9142857142857144
O43791	Q4VC31	0.8217054263565892
O43791	Q53LP3	0.8833333333333333
O43791	Q53RE8	0.8833333333333333
O43791	Q569G3	0.9142857142857144
O43791	Q569K6	0.8780487804878049
O43791	Q58A44	0.8833333333333333
O43791	Q5BKU9	0.7446808510638298
O43791	Q5BKY1	0.8780487804878049
O43791	Q5BKY6	0.8217054263565892
O43791	Q5BKY9	0.8217054263565892
O43791	Q5CZ79	0.8833333333333333
O43791	Q5DJT8	0.8780487804878049
O43791	Q5EBN2	0.8217054263565892
O43791	Q5FWF7	0.8833333333333333
O43791	Q5GAN3	0.8833333333333333
O43791	Q5GH72	0.8833333333333333
O43791	Q5H9J9	0.8181818181818182
O43791	Q5HYW3	0.9142857142857144
O43791	Q5I0X4	0.9230769230769232
O43791	Q5JNZ5	0.8092485549132948
O43791	Q5JQD4	0.8780487804878049
O43791	Q5JTB6	0.8092485549132948
O43791	Q5JTN6	0.8780487804878049
O43791	Q5JUR7	0.8780487804878049
O43791	Q5JXX7	0.9230769230769232
O43791	Q5K130	0.9230769230769232
O43791	Q5K131	0.9230769230769232
O43791	Q5QFB9	0.8092485549132948
O43791	Q5SQ80	0.9142857142857144
O43791	Q5SQH8	0.9615384615384616
O43791	Q5SQS7	0.9230769230769232
O43791	Q5SVZ6	0.9230769230769232
O43791	Q5SWL7	0.8181818181818182
O43791	Q5SWL8	0.9142857142857144
O43791	Q5T089	0.8217054263565892
O43791	Q5T0U0	0.8833333333333333
O43791	Q5T2Q4	0.9230769230769232
O43791	Q5T4H9	0.9230769230769232
O43791	Q5T5F5	0.9615384615384616
O43791	Q5T6C5	0.7446808510638298
O43791	Q5T6X4	0.8217054263565892
O43791	Q5T953	0.8780487804878049
O43791	Q5T9Z0	0.8780487804878049
O43791	Q5TBK1	0.8217054263565892
O43791	Q5TC04	0.9230769230769232
O43791	Q5TC84	0.9142857142857144
O43791	Q5TF58	0.8092485549132948
O43791	Q5TG53	0.9615384615384616
O43791	Q5TGI4	0.9230769230769232
O43791	Q5TGL8	0.9142857142857144
O43791	Q5TGP6	0.8780487804878049
O43791	Q5TYW2	0.9142857142857144
O43791	Q5TYX0	0.8181818181818182
O43791	Q5U5X8	0.9230769230769232
O43791	Q5U649	0.8833333333333333
O43791	Q5VT03	0.9142857142857144
O43791	Q5VT98	0.8092485549132948
O43791	Q5VTA0	0.8780487804878049
O43791	Q5VU92	0.8833333333333333
O43791	Q5VUR7	0.9142857142857144
O43791	Q5VV16	0.9615384615384616
O43791	Q5VVB8	0.8780487804878049
O43791	Q5VVC0	0.8780487804878049
O43791	Q5VW00	0.8217054263565892
O43791	Q5VWI1	0.8780487804878049
O43791	Q5VWM3	0.8217054263565892
O43791	Q5VWM4	0.8780487804878049
O43791	Q5VWM6	0.7446808510638298
O43791	Q5VXH5	0.8780487804878049
O43791	Q5VZ72	0.8125
O43791	Q5VZR4	0.9142857142857144
O43791	Q69YL0	0.8217054263565892
O43791	Q69YW2	0.8780487804878049
O43791	Q6EEV4	0.9615384615384616
O43791	Q6MZM9	0.9142857142857144
O43791	Q6MZN7	0.9230769230769232
O43791	Q6NSI3	0.7446808510638298
O43791	Q6NUI1	0.9230769230769232
O43791	Q6NVV0	0.8217054263565892
O43791	Q6NVV1	0.8780487804878049
O43791	Q6NXN4	0.8217054263565892
O43791	Q6P047	0.9142857142857144
O43791	Q6P0A1	0.8217054263565892
O43791	Q6P1M9	0.8780487804878049
O43791	Q6P1R3	0.9142857142857144
O43791	Q6P2C0	0.8780487804878049
O43791	Q6P3X3	0.9230769230769232
O43791	Q6P575	0.8780487804878049
O43791	Q6P5R6	0.9142857142857144
O43791	Q6PDB4	0.8217054263565892
O43791	Q6PEV8	0.8833333333333333
O43791	Q6PEX7	0.8780487804878049
O43791	Q6PK57	0.8780487804878049
O43791	Q6QAJ8	0.8092485549132948
O43791	Q6U949	0.9230769230769232
O43791	Q6UWH6	0.8217054263565892
O43791	Q6UXD1	0.9230769230769232
O43791	Q6UXP7	0.8780487804878049
O43791	Q6UXQ8	0.8833333333333333
O43791	Q6UYE1	0.9230769230769232
O43791	Q6XXX2	0.8217054263565892
O43791	Q6ZMV8	0.8217054263565892
O43791	Q6ZNG2	0.8780487804878049
O43791	Q6ZNG9	0.9230769230769232
O43791	Q6ZQN5	0.8780487804878049
O43791	Q6ZQT0	0.8833333333333333
O43791	Q6ZRK6	0.8833333333333333
O43791	Q6ZRP0	0.8217054263565892
O43791	Q6ZRT6	0.8780487804878049
O43791	Q6ZS62	0.8780487804878049
O43791	Q6ZSC3	0.9230769230769232
O43791	Q6ZSJ8	0.9142857142857144
O43791	Q6ZT52	0.8780487804878049
O43791	Q6ZTB9	0.8780487804878049
O43791	Q6ZTZ1	0.9230769230769232
O43791	Q6ZU45	0.9142857142857144
O43791	Q6ZUB0	0.9142857142857144
O43791	Q6ZUF6	0.9142857142857144
O43791	Q6ZUS5	0.8780487804878049
O43791	Q6ZVK1	0.8217054263565892
O43791	Q71RG6	0.9230769230769232
O43791	Q75MW2	0.8217054263565892
O43791	Q7L0L9	0.9230769230769232
O43791	Q7Z2R9	0.9142857142857144
O43791	Q7Z3B0	0.9253927124741728
O43791	Q7Z5D8	1.0
O43791	Q7Z7L8	0.8181818181818182
O43791	Q86T23	0.8217054263565892
O43791	Q86TI4	0.8833333333333333
O43791	Q86UD1	0.8833333333333333
O43791	Q86UD7	0.8217054263565892
O43791	Q86UP9	0.8217054263565892
O43791	Q86VZ2	0.8181818181818182
O43791	Q86WR6	0.8217054263565892
O43791	Q86WZ0	0.8833333333333333
O43791	Q86X53	0.8780487804878049
O43791	Q86Y27	0.9142857142857144
O43791	Q86Y28	0.8833333333333333
O43791	Q86Y29	0.8125
O43791	Q86Y30	0.7446808510638298
O43791	Q86YG4	0.9230769230769232
O43791	Q8IU53	0.8833333333333333
O43791	Q8IV56	0.9142857142857144
O43791	Q8IVB5	0.9615384615384616
O43791	Q8IVE0	0.8217054263565892
O43791	Q8IVF1	0.9142857142857144
O43791	Q8IVK1	0.8780487804878049
O43791	Q8IVU9	0.9142857142857144
O43791	Q8IWA6	0.8833333333333333
O43791	Q8IWD5	0.8780487804878049
O43791	Q8IXL9	0.8217054263565892
O43791	Q8IXR5	0.8780487804878049
O43791	Q8IXR9	0.8780487804878049
O43791	Q8IY42	0.8780487804878049
O43791	Q8IYA2	0.8833333333333333
O43791	Q8IYN6	0.8780487804878049
O43791	Q8IZP6	0.8217054263565892
O43791	Q8IZQ5	0.8780487804878049
O43791	Q8IZU2	0.8217054263565892
O43791	Q8MH63	0.8181818181818182
O43791	Q8N0U4	0.8780487804878049
O43791	Q8N0W5	0.9142857142857144
O43791	Q8N123	0.8780487804878049
O43791	Q8N1V8	0.8833333333333333
O43791	Q8N2C3	0.9615384615384616
O43791	Q8N2R8	0.8833333333333333
O43791	Q8N2U0	0.8833333333333333
O43791	Q8N4B5	0.8217054263565892
O43791	Q8N4E4	0.8780487804878049
O43791	Q8N4P6	0.8833333333333333
O43791	Q8N4W6	0.9615384615384616
O43791	Q8N5Q1	0.9230769230769232
O43791	Q8N5U0	0.8780487804878049
O43791	Q8N6G2	0.8780487804878049
O43791	Q8N6N2	0.8217054263565892
O43791	Q8N6Q8	0.8833333333333333
O43791	Q8N6V4	0.8217054263565892
O43791	Q8N755	0.8780487804878049
O43791	Q8N7C4	0.8181818181818182
O43791	Q8N7Y1	0.8833333333333333
O43791	Q8N7Z2	0.8833333333333333
O43791	Q8N808	0.8833333333333333
O43791	Q8N813	1.0
O43791	Q8N816	0.9142857142857144
O43791	Q8N8D7	0.8780487804878049
O43791	Q8N8E1	0.9230769230769232
O43791	Q8N8L6	0.8217054263565892
O43791	Q8N8Z3	0.8833333333333333
O43791	Q8N910	0.8780487804878049
O43791	Q8N9R0	0.9230769230769232
O43791	Q8N9T2	0.8780487804878049
O43791	Q8N9V3	0.9615384615384616
O43791	Q8N9W7	0.8780487804878049
O43791	Q8N9X5	0.8833333333333333
O43791	Q8N9Z2	0.9230769230769232
O43791	Q8NA75	0.9230769230769232
O43791	Q8NAA5	0.8780487804878049
O43791	Q8NAJ2	0.8780487804878049
O43791	Q8NAP1	0.8833333333333333
O43791	Q8NBB2	0.8780487804878049
O43791	Q8NBE8	0.8780487804878049
O43791	Q8NBP0	0.9230769230769232
O43791	Q8NBT3	0.8780487804878049
O43791	Q8NBZ9	0.9230769230769232
O43791	Q8NC38	0.8833333333333333
O43791	Q8NC54	0.8780487804878049
O43791	Q8NCJ5	0.8217054263565892
O43791	Q8NCL8	0.8833333333333333
O43791	Q8NCS4	0.8833333333333333
O43791	Q8NCU4	0.8780487804878049
O43791	Q8ND24	0.8780487804878049
O43791	Q8NDY8	0.8780487804878049
O43791	Q8NEA4	0.9142857142857144
O43791	Q8NEE8	0.9230769230769232
O43791	Q8NEL0	0.8217054263565892
O43791	Q8NEX5	0.8181818181818182
O43791	Q8NEX6	0.8217054263565892
O43791	Q8NF67	0.8780487804878049
O43791	Q8NFP0	0.9142857142857144
O43791	Q8NH21	0.8833333333333333
O43791	Q8NHX4	0.9615384615384616
O43791	Q8NI28	0.9230769230769232
O43791	Q8TAD7	0.8780487804878049
O43791	Q8TAF5	0.8780487804878049
O43791	Q8TB05	0.8833333333333333
O43791	Q8TBR4	0.8833333333333333
O43791	Q8TCZ7	0.8780487804878049
O43791	Q8TD47	0.8217054263565892
O43791	Q8TD90	0.8833333333333333
O43791	Q8TE82	0.8780487804878049
O43791	Q8WTZ4	0.8833333333333333
O43791	Q8WUB2	0.9142857142857144
O43791	Q8WUD4	0.8833333333333333
O43791	Q8WUR7	0.9230769230769232
O43791	Q8WUT9	0.9230769230769232
O43791	Q8WUY1	0.9142857142857144
O43791	Q8WVF5	0.9142857142857144
O43791	Q8WWF8	0.8092485549132948
O43791	Q8WWR9	0.9230769230769232
O43791	Q8WXS4	0.8217054263565892
O43791	Q92623	0.8833333333333333
O43791	Q969E4	0.9615384615384616
O43791	Q96A19	0.8217054263565892
O43791	Q96AQ1	0.8833333333333333
O43791	Q96AQ2	0.8780487804878049
O43791	Q96B54	0.9142857142857144
O43791	Q96BQ5	0.8780487804878049
O43791	Q96CN7	0.8217054263565892
O43791	Q96CX6	0.8181818181818182
O43791	Q96EE4	0.7258064516129032
O43791	Q96F83	0.8217054263565892
O43791	Q96FF7	0.9230769230769232
O43791	Q96FV0	0.8780487804878049
O43791	Q96GI7	0.8217054263565892
O43791	Q96HG1	0.8125
O43791	Q96HH4	0.9142857142857144
O43791	Q96HM7	0.9142857142857144
O43791	Q96HZ7	0.8780487804878049
O43791	Q96IM9	0.9142857142857144
O43791	Q96IR2	0.8780487804878049
O43791	Q96IW2	0.8466620642493247
O43791	Q96K31	0.8217054263565892
O43791	Q96KF7	0.8780487804878049
O43791	Q96LM9	0.9230769230769232
O43791	Q96LR7	0.9142857142857144
O43791	Q96LZ2	0.8181818181818182
O43791	Q96M19	0.8217054263565892
O43791	Q96M60	0.9142857142857144
O43791	Q96MC4	0.8217054263565892
O43791	Q96MD7	0.8833333333333333
O43791	Q96MW7	0.9615384615384616
O43791	Q96MZ0	0.8217054263565892
O43791	Q96MZ4	0.9142857142857144
O43791	Q96N35	0.8780487804878049
O43791	Q96NR7	0.8833333333333333
O43791	Q96NS1	0.7446808510638298
O43791	Q96PQ5	0.9230769230769232
O43791	Q96PY0	0.9230769230769232
O43791	Q9BRP1	0.8181818181818182
O43791	Q9BS92	0.8833333333333333
O43791	Q9BTA0	0.8092485549132948
O43791	Q9BTX7	0.8780487804878049
O43791	Q9BVG4	0.8833333333333333
O43791	Q9BWJ2	0.9230769230769232
O43791	Q9BXJ2	0.8780487804878049
O43791	Q9BXQ6	0.8780487804878049
O43791	Q9BXU2	0.8833333333333333
O43791	Q9BYL1	0.8833333333333333
O43791	Q9BZ19	0.9615384615384616
O43791	Q9BZ81	0.8780487804878049
O43791	Q9C073	0.8217054263565892
O43791	Q9H098	0.9230769230769232
O43791	Q9H1F0	0.8780487804878049
O43791	Q9H1X3	0.8780487804878049
O43791	Q9H246	0.8217054263565892
O43791	Q9H478	0.8833333333333333
O43791	Q9H489	0.8780487804878049
O43791	Q9H4R4	0.8780487804878049
O43791	Q9H560	0.9142857142857144
O43791	Q9H579	0.8181818181818182
O43791	Q9H606	0.9230769230769232
O43791	Q9H607	0.8217054263565892
O43791	Q9H6B1	0.8833333333333333
O43791	Q9H6K5	0.8181818181818182
O43791	Q9H7F4	0.9230769230769232
O43791	Q9H7M6	0.9230769230769232
O43791	Q9H9A6	0.8125
O43791	Q9HAH7	0.9318612613541442
O43791	Q9HAU6	0.9230769230769232
O43791	Q9HD87	0.8833333333333333
O43791	Q9NQR7	0.8125
O43791	Q9NRI6	0.8833333333333333
O43791	Q9NSQ0	0.7272727272727273
O43791	Q9NU53	0.8780487804878049
O43791	Q9NUB4	0.8092485549132948
O43791	Q9NUC0	0.8780487804878049
O43791	Q9NUD7	0.9230769230769232
O43791	Q9NUJ7	0.8780487804878049
O43791	Q9NUR3	0.9230769230769232
O43791	Q9NVM6	0.8780487804878049
O43791	Q9NVV2	0.8217054263565892
O43791	Q9NXS3	0.8217054263565892
O43791	Q9P217	0.8780487804878049
O43791	Q9UBP8	0.8181818181818182
O43791	Q9UFV1	0.9615384615384616
O43791	Q9UHA2	0.8780487804878049
O43791	Q9UHQ7	0.8833333333333333
O43791	Q9UK00	0.9142857142857144
O43791	Q9ULE4	0.8833333333333333
O43791	Q9ULN7	0.9230769230769232
O43791	Q9Y546	0.8217054263565892
O43791	Q9Y5L5	0.8092485549132948
O43791	Q9Y6J3	0.8217054263565892
O43791	S4R3P1	0.8833333333333333
O43791	S4R3Y5	0.9230769230769232
O43791	X6R8R1	0.9230769230769232
O43791	A0A024R1R8	0.8780487804878049
O43791	A0A0B4J1W7	0.9230769230769232
O43791	A0A0C4DGP1	0.9142857142857144
O43791	A0A0J9YX94	0.8833333333333333
O43791	A0A0J9YXQ4	0.9230769230769232
O43791	A0A0U1RQG5	0.8780487804878049
O43791	A0A0U1RQS6	0.9187862747776532
O43791	A0A0U1RRK4	0.8125
O43791	A0A1B0GTC6	0.8217054263565892
O43791	A0A1B0GTI1	0.8780487804878049
O43791	A0A1B0GTK5	0.9142857142857144
O43791	A0A1B0GTR4	0.8833333333333333
O43791	A0A1B0GU71	0.8780487804878049
O43791	A0A1B0GUA9	0.9142857142857144
O43791	A0A1B0GUC4	0.8780487804878049
O43791	A0A1B0GUQ0	0.8217054263565892
O43791	A0A1B0GUS0	0.8217054263565892
O43791	A0A1B0GUT2	0.9230769230769232
O43791	A0A1B0GUV1	0.9142857142857144
O43791	A0A1B0GV22	0.8217054263565892
O43791	A0A1B0GV96	0.8780487804878049
O43791	A0A1B0GVG4	0.8092485549132948
O43791	A0A1B0GVQ3	0.8217054263565892
O43791	A0A1B0GVZ2	0.8780487804878049
O43791	A0A1B0GW35	0.9230769230769232
O43791	A0A1B0GW54	0.8217054263565892
O43791	A0A1W2PP97	0.8217054263565892
O43791	A0A1W2PPE3	0.8181818181818182
O43791	A0A1W2PQ72	0.9230769230769232
O43791	A0A286YFK9	0.8780487804878049
O43791	A0A2R8Y2Y2	0.8780487804878049
O43791	A0A2R8YCJ5	0.8833333333333333
O43791	A0A3B3IT52	0.9615384615384616
O43791	A0A411D538	0.8833333333333333
O43791	A0A494C0N9	0.8833333333333333
O43791	A0A494C0Y3	0.8780487804878049
O43791	A0A8I5KY20	0.9230769230769232
O43791	A1L4Q6	0.9230769230769232
O43791	A6NDN8	0.8217054263565892
O43791	A6NF36	0.8780487804878049
O43791	A6NFE3	0.8780487804878049
O43791	A6NGY3	0.9230769230769232
O43791	A6NHS1	0.8217054263565892
O43791	A6NIU2	0.9230769230769232
O43791	A6NJI1	0.9142857142857144
O43791	A6NJI9	0.8780487804878049
O43791	A6NM66	0.9142857142857144
O43791	A6NNX1	0.8780487804878049
O43791	A8MT66	0.8780487804878049
O43791	A8MTL0	0.8217054263565892
O43791	A8MTW9	0.8780487804878049
O43791	A8MU93	0.8780487804878049
O43791	A8MUN3	0.9615384615384616
O43791	A8MUU9	0.9230769230769232
O43791	A8MWE9	0.8217054263565892
O43791	A8MYZ5	0.9142857142857144
O43791	B3EWG3	0.8833333333333333
O43791	B3EWG6	0.8833333333333333
O43791	B9A014	0.8780487804878049
O43791	C9JC47	0.9615384615384616
O43791	C9JFL3	0.8833333333333333
O43791	H3BQW9	0.8217054263565892
O43791	O15225	0.9142857142857144
O43791	O15544	0.8780487804878049
O43791	O60384	0.8780487804878049
O43791	P01358	0.8217054263565892
O43791	P0C5K6	0.9230769230769232
O43791	P0C879	0.8217054263565892
O43791	P0C880	0.9615384615384616
O43791	P0CG43	0.9615384615384616
O43791	P0DM63	0.9230769230769232
O43791	P0DMV1	0.8780487804878049
O43791	P0DMV2	0.8780487804878049
O43791	P0DMW3	0.8181818181818182
O43791	P0DMW4	0.7446808510638298
O43791	P0DMW5	0.7446808510638298
O43791	P0DO97	0.8833333333333333
O43791	P0DP71	0.9142857142857144
O43791	P0DQW1	0.9230769230769232
O43791	P0DV60	0.9230769230769232
O43791	P0DXC3	0.9230769230769232
O43791	P59020	0.8780487804878049
O43791	P59022	0.9230769230769232
O43791	Q05BU3	0.9230769230769232
O43791	Q495D7	0.9230769230769232
O43791	Q56UQ5	0.9142857142857144
O43791	Q5JWF8	0.8181818181818182
O43791	Q5PR19	0.8217054263565892
O43791	Q5STR5	0.8780487804878049
O43791	Q5T7R7	0.8780487804878049
O43791	Q5TEZ5	0.8780487804878049
O43791	Q5VSD8	0.8833333333333333
O43791	Q5VT33	0.9230769230769232
O43791	Q5VUE5	0.9230769230769232
O43791	Q6P435	0.8833333333333333
O43791	Q6UXR8	0.9230769230769232
O43791	Q6UXV3	0.8780487804878049
O43791	Q6W349	0.8833333333333333
O43791	Q6XCG6	0.9615384615384616
O43791	Q6ZMV7	0.8217054263565892
O43791	Q6ZPA2	0.9230769230769232
O43791	Q6ZQT7	0.8833333333333333
O43791	Q6ZR54	0.9230769230769232
O43791	Q6ZR85	0.9230769230769232
O43791	Q6ZRM9	0.9230769230769232
O43791	Q6ZRN7	0.8833333333333333
O43791	Q6ZRP5	0.8092485549132948
O43791	Q6ZRX8	0.8780487804878049
O43791	Q6ZS46	0.9230769230769232
O43791	Q6ZSA8	0.8780487804878049
O43791	Q6ZSK4	0.9230769230769232
O43791	Q6ZSN1	0.9230769230769232
O43791	Q6ZSR3	0.8780487804878049
O43791	Q6ZTI0	0.8780487804878049
O43791	Q6ZUT4	0.8833333333333333
O43791	Q71F78	0.9615384615384616
O43791	Q8IXQ3	0.9230769230769232
O43791	Q8N1I8	0.8217054263565892
O43791	Q8N1L1	0.9230769230769232
O43791	Q8N1X5	0.8217054263565892
O43791	Q8N377	0.8217054263565892
O43791	Q8N3U1	0.8780487804878049
O43791	Q8N616	0.9164143880907824
O43791	Q8N6K4	0.8833333333333333
O43791	Q8N6U2	0.9142857142857144
O43791	Q8N7H1	0.9142857142857144
O43791	Q8N9P0	0.9615384615384616
O43791	Q8N9U9	0.8780487804878049
O43791	Q8N9X3	0.9615384615384616
O43791	Q8NA96	0.9142857142857144
O43791	Q8NAQ8	0.9230769230769232
O43791	Q8NBF4	0.9230769230769232
O43791	Q8TB33	0.8780487804878049
O43791	Q8TCH9	0.9142857142857144
O43791	Q8TEV8	0.9230769230769232
O43791	Q8WY50	0.8833333333333333
O43791	Q96MF4	0.8780487804878049
O43791	Q96MT4	0.9230769230769232
O43791	Q96N68	0.8780487804878049
O43791	Q96NJ1	0.6863905325443787
O43791	Q9BTK2	0.8833333333333333
O43791	Q9H1L0	0.8217054263565892
O43791	Q9H379	0.8217054263565892
O43791	Q9H521	0.8780487804878049
O43791	Q9H693	0.8780487804878049
O43791	Q9H8W2	0.8833333333333333
O43791	Q9NRI7	0.8181818181818182
O43791	Q9P1C3	0.8780487804878049
O43791	Q9P1D8	0.7446808510638298
O43791	Q9UF83	0.9142857142857144
O43791	Q9Y3F1	0.9230769230769232
O43791	Q9Y6Z2	0.9142857142857144
Q99619	A0A087X1C5	0.6545454545454545
Q99619	A0A0B4J2F0	0.0886998784933171
Q99619	A0A0K2S4Q6	0.6863905325443787
Q99619	A0A0U1RRE5	0.3571428571428571
Q99619	A0AV96	0.0169154228855721
Q99619	A0AVF1	0.0239631336405529
Q99619	A0AVI4	0.0342465753424657
Q99619	A0AVT1	0.0169154228855721
Q99619	A0FGR8	0.0385135135135135
Q99619	A0FGR9	0.0460526315789473
Q99619	A0JLT2	0.2983870967741935
Q99619	A0JP26	0.0483333333333333
Q99619	A0MZ66	0.0465116279069767
Q99619	A0PJY2	0.0886998784933171
Q99619	A0PK00	0.0886998784933171
Q99619	A0PK11	0.2067039106145251
Q99619	A1A4S6	0.0385135135135135
Q99619	A1A4Y4	0.0239631336405529
Q99619	A1A5B4	0.0483333333333333
Q99619	A1A5C7	0.1231231231231231
Q99619	A1KZ92	0.1092077087794432
Q99619	A1L0T0	0.1999999999999999
Q99619	A1L190	0.106951871657754
Q99619	A1L390	0.4021164021164021
Q99619	A1L4K1	0.0385135135135135
Q99619	A1Z1Q3	0.0483333333333333
Q99619	A2IDD5	0.0111745126010461
Q99619	A2RTX5	0.0385135135135135
Q99619	A2RU14	0.3473684210526316
Q99619	A2RU49	0.2767123287671232
Q99619	A2RUC4	0.5121951219512195
Q99619	A4D126	0.0847457627118644
Q99619	A4D161	0.0149942329873125
Q99619	A4D1B5	0.129979035639413
Q99619	A4D1P6	0.0054630593132154
Q99619	A5D8V6	0.0483333333333333
Q99619	A5D8V7	0.0342465753424657
Q99619	A5PKW4	0.2767123287671232
Q99619	A5PLL7	0.1231231231231231
Q99619	A6H8Z2	0.1092077087794432
Q99619	A6NC98	0.0385135135135135
Q99619	A6ND36	0.0460526315789473
Q99619	A6NDG6	0.1092077087794432
Q99619	A6NDV4	0.0460526315789473
Q99619	A6NEM1	0.0164634146341463
Q99619	A6NFA1	0.0460526315789473
Q99619	A6NFX1	0.1231231231231231
Q99619	A6NGU5	0.5121951219512195
Q99619	A6NIH7	0.106951871657754
Q99619	A6NIX2	0.0111745126010461
Q99619	A6NK89	0.562874251497006
Q99619	A6NNY8	0.2067039106145251
Q99619	A6NNZ2	0.1092077087794432
Q99619	A6PVC2	0.0169154228855721
Q99619	A7MCY6	0.1092077087794432
Q99619	A7MD48	0.0385135135135135
Q99619	A7XYQ1	0.055045871559633
Q99619	A8CG34	0.0164634146341463
Q99619	A8K0Z3	0.0342465753424657
Q99619	A8K8P3	0.129979035639413
Q99619	A8K8V0	0.0460526315789473
Q99619	A8MQ03	0.1231231231231231
Q99619	A8MQ27	0.4021164021164021
Q99619	A8MTJ3	0.0239631336405529
Q99619	A8MTJ6	0.2983870967741935
Q99619	A8MTQ0	0.5121951219512195
Q99619	A8MU46	0.1092077087794432
Q99619	A8MV65	0.3473684210526316
Q99619	A8MW92	0.0483333333333333
Q99619	A8MW95	0.2067039106145251
Q99619	A8MXV4	0.3473684210526316
Q99619	A9QM74	0.0111745126010461
Q99619	A9UHW6	0.1092077087794432
Q99619	B0YJ81	0.0149942329873125
Q99619	B1AK53	0.0259740259740259
Q99619	B2RXF5	0.2767123287671232
Q99619	B3KU38	0.0483333333333333
Q99619	B7U540	0.0149942329873125
Q99619	B7ZAQ6	0.0886998784933171
Q99619	C4AMC7	0.0169154228855721
Q99619	C9JE40	0.129979035639413
Q99619	D6RGH6	0.58984375
Q99619	E0CX11	0.2067039106145251
Q99619	H0YL14	0.2983870967741935
Q99619	H3BV60	0.562874251497006
Q99619	L0R8F8	0.1092077087794432
Q99619	O00116	0.0460526315789473
Q99619	O00124	0.0164634146341463
Q99619	O00139	0.0111745126010461
Q99619	O00141	0.58984375
Q99619	O00142	0.0385135135135135
Q99619	O00144	0.3473684210526316
Q99619	O00148	0.0483333333333333
Q99619	O00151	0.0342465753424657
Q99619	O00159	0.106951871657754
Q99619	O00160	0.0259740259740259
Q99619	O00161	0.0169154228855721
Q99619	O00165	0.0385135135135135
Q99619	O00167	0.129979035639413
Q99619	O00170	0.0169154228855721
Q99619	O00178	0.0342465753424657
Q99619	O00180	0.129979035639413
Q99619	O00186	0.1231231231231231
Q99619	O00189	0.0239631336405529
Q99619	O00192	0.0111745126010461
Q99619	O00198	0.2767123287671232
Q99619	O00203	0.0054630593132154
Q99619	O00204	0.2067039106145251
Q99619	O00206	0.0385135135135135
Q99619	O00212	0.0164634146341463
Q99619	O00213	0.4021164021164021
Q99619	O00214	0.5121951219512195
Q99619	O00217	0.1092077087794432
Q99619	O00220	0.0460526315789473
Q99619	O00221	0.5121951219512195
Q99619	O00231	0.0385135135135135
Q99619	O00232	0.0239631336405529
Q99619	O00233	0.1092077087794432
Q99619	O00237	0.0460526315789473
Q99619	O00238	0.3473684210526316
Q99619	O00253	0.0259740259740259
Q99619	O00254	0.0385135135135135
Q99619	O00255	0.0239631336405529
Q99619	O00257	0.0164634146341463
Q99619	O00258	0.0886998784933171
Q99619	O00264	0.0886998784933171
Q99619	O00267	0.0886998784933171
Q99619	O00268	0.0483333333333333
Q99619	O00270	0.58984375
Q99619	O00273	0.3888888888888889
Q99619	O00287	0.0460526315789473
Q99619	O00291	0.1231231231231231
Q99619	O00294	0.0169154228855721
Q99619	O00299	0.1231231231231231
Q99619	O00303	0.2983870967741935
Q99619	O00305	0.129979035639413
Q99619	O00308	0.2983870967741935
Q99619	O00311	0.0385135135135135
Q99619	O00327	0.6863905325443787
Q99619	O00329	0.0385135135135135
Q99619	O00330	0.0385135135135135
Q99619	O00339	0.0483333333333333
Q99619	O00358	0.4021164021164021
Q99619	O00399	0.2983870967741935
Q99619	O00401	0.0169154228855721
Q99619	O00408	0.129979035639413
Q99619	O00409	0.2767123287671232
Q99619	O00410	0.0385135135135135
Q99619	O00418	0.1999999999999999
Q99619	O00421	0.562874251497006
Q99619	O00422	0.129979035639413
Q99619	O00425	0.0259740259740259
Q99619	O00429	0.58984375
Q99619	O00444	0.0385135135135135
Q99619	O00459	0.4021164021164021
Q99619	O00461	0.0385135135135135
Q99619	O00463	0.0385135135135135
Q99619	O00469	0.2767123287671232
Q99619	O00470	0.0111745126010461
Q99619	O00471	0.0164634146341463
Q99619	O00472	0.0164634146341463
Q99619	O00482	0.0886998784933171
Q99619	O00487	0.1231231231231231
Q99619	O00499	0.0111745126010461
Q99619	O00505	0.0169154228855721
Q99619	O00506	0.0164634146341463
Q99619	O00512	0.0385135135135135
Q99619	O00519	0.7272727272727273
Q99619	O00522	0.129979035639413
Q99619	O00541	0.0239631336405529
Q99619	O00548	0.58984375
Q99619	O00559	0.2767123287671232
Q99619	O00560	0.2067039106145251
Q99619	O00562	0.0385135135135135
Q99619	O00566	0.0886998784933171
Q99619	O00567	0.0149942329873125
Q99619	O00571	0.0169154228855721
Q99619	O00584	0.5121951219512195
Q99619	O00590	0.58984375
Q99619	O00592	0.1231231231231231
Q99619	O00623	0.1999999999999999
Q99619	O00625	0.1231231231231231
Q99619	O00626	0.2983870967741935
Q99619	O00628	0.2067039106145251
Q99619	O00629	0.0169154228855721
Q99619	O00635	0.106951871657754
Q99619	O00712	0.2067039106145251
Q99619	O00716	0.2067039106145251
Q99619	O00743	0.0239631336405529
Q99619	O00744	0.4021164021164021
Q99619	O00746	0.129979035639413
Q99619	O00748	0.58984375
Q99619	O00757	0.2067039106145251
Q99619	O00762	0.0239631336405529
Q99619	O00767	0.2983870967741935
Q99619	O14490	0.0465116279069767
Q99619	O14492	0.0460526315789473
Q99619	O14495	0.0460526315789473
Q99619	O14503	0.7446808510638298
Q99619	O14508	0.58984375
Q99619	O14511	0.2767123287671232
Q99619	O14512	0.106951871657754
Q99619	O14519	0.0483333333333333
Q99619	O14521	0.2067039106145251
Q99619	O14522	0.4264705882352941
Q99619	O14524	0.1092077087794432
Q99619	O14526	0.0460526315789473
Q99619	O14529	0.2767123287671232
Q99619	O14530	0.0149942329873125
Q99619	O14531	0.1092077087794432
Q99619	O14543	0.0342465753424657
Q99619	O14544	0.0460526315789473
Q99619	O14558	0.0385135135135135
Q99619	O14559	0.0239631336405529
Q99619	O14561	0.2067039106145251
Q99619	O14569	0.5121951219512195
Q99619	O14576	0.2067039106145251
Q99619	O14579	0.129979035639413
Q99619	O14593	0.2767123287671232
Q99619	O14594	0.4264705882352941
Q99619	O14607	0.0164634146341463
Q99619	O14617	0.0483333333333333
Q99619	O14618	0.0483333333333333
Q99619	O14627	0.0169154228855721
Q99619	O14628	0.0111745126010461
Q99619	O14633	0.562874251497006
Q99619	O14639	0.0342465753424657
Q99619	O14640	0.3571428571428571
Q99619	O14641	0.3888888888888889
Q99619	O14645	0.0483333333333333
Q99619	O14649	0.106951871657754
Q99619	O14653	0.0149942329873125
Q99619	O14654	0.0149942329873125
Q99619	O14656	0.0460526315789473
Q99619	O14657	0.1092077087794432
Q99619	O14662	0.0164634146341463
Q99619	O14669	0.0342465753424657
Q99619	O14678	0.3473684210526316
Q99619	O14681	0.0483333333333333
Q99619	O14682	0.2983870967741935
Q99619	O14684	0.562874251497006
Q99619	O14713	0.2983870967741935
Q99619	O14727	0.055045871559633
Q99619	O14730	0.1231231231231231
Q99619	O14732	0.129979035639413
Q99619	O14733	0.2767123287671232
Q99619	O14734	0.106951871657754
Q99619	O14744	0.0385135135135135
Q99619	O14745	0.0385135135135135
Q99619	O14746	0.4264705882352941
Q99619	O14756	0.129979035639413
Q99619	O14757	0.0886998784933171
Q99619	O14763	0.1092077087794432
Q99619	O14764	0.2983870967741935
Q99619	O14770	0.0886998784933171
Q99619	O14771	0.2983870967741935
Q99619	O14773	0.5121951219512195
Q99619	O14775	0.1092077087794432
Q99619	O14776	0.129979035639413
Q99619	O14777	0.4021164021164021
Q99619	O14782	0.129979035639413
Q99619	O14786	0.4264705882352941
Q99619	O14787	0.0342465753424657
Q99619	O14788	0.0886998784933171
Q99619	O14791	0.0847457627118644
Q99619	O14792	0.2067039106145251
Q99619	O14793	0.0886998784933171
Q99619	O14802	0.2631578947368421
Q99619	O14804	0.2067039106145251
Q99619	O14807	0.0483333333333333
Q99619	O14810	0.129979035639413
Q99619	O14813	0.0465116279069767
Q99619	O14817	0.4021164021164021
Q99619	O14818	0.0483333333333333
Q99619	O14827	0.0385135135135135
Q99619	O14828	0.0111745126010461
Q99619	O14830	0.0111745126010461
Q99619	O14832	0.2767123287671232
Q99619	O14836	0.0886998784933171
Q99619	O14843	0.58984375
Q99619	O14863	0.129979035639413
Q99619	O14867	0.5121951219512195
Q99619	O14874	0.1231231231231231
Q99619	O14879	0.0164634146341463
Q99619	O14880	0.2767123287671232
Q99619	O14893	0.0111745126010461
Q99619	O14896	0.5121951219512195
Q99619	O14901	0.7272727272727273
Q99619	O14905	0.2767123287671232
Q99619	O14908	0.0886998784933171
Q99619	O14910	0.4264705882352941
Q99619	O14920	0.0164634146341463
Q99619	O14924	0.0460526315789473
Q99619	O14929	0.0886998784933171
Q99619	O14931	0.562874251497006
Q99619	O14933	0.0460526315789473
Q99619	O14936	0.0111745126010461
Q99619	O14939	0.2067039106145251
Q99619	O14944	0.0886998784933171
Q99619	O14948	0.5121951219512195
Q99619	O14958	0.2983870967741935
Q99619	O14964	0.2983870967741935
Q99619	O14965	0.562874251497006
Q99619	O14967	0.0149942329873125
Q99619	O14972	0.0886998784933171
Q99619	O14974	0.0460526315789473
Q99619	O14975	0.562874251497006
Q99619	O14976	0.3473684210526316
Q99619	O14977	0.2767123287671232
Q99619	O14978	0.0460526315789473
Q99619	O14979	0.0149942329873125
Q99619	O14980	0.0169154228855721
Q99619	O14983	0.0460526315789473
Q99619	O14994	0.0149942329873125
Q99619	O15013	0.0886998784933171
Q99619	O15014	0.0385135135135135
Q99619	O15033	0.0111745126010461
Q99619	O15041	0.106951871657754
Q99619	O15042	0.0342465753424657
Q99619	O15049	0.0342465753424657
Q99619	O15055	0.5121951219512195
Q99619	O15056	0.0460526315789473
Q99619	O15060	0.0886998784933171
Q99619	O15066	0.0460526315789473
Q99619	O15067	0.2983870967741935
Q99619	O15068	0.2767123287671232
Q99619	O15075	0.0342465753424657
Q99619	O15079	0.0886998784933171
Q99619	O15083	0.0169154228855721
Q99619	O15084	0.0239631336405529
Q99619	O15105	0.106951871657754
Q99619	O15111	0.0164634146341463
Q99619	O15117	0.0239631336405529
Q99619	O15118	0.2767123287671232
Q99619	O15119	0.0385135135135135
Q99619	O15120	0.52
Q99619	O15121	0.2983870967741935
Q99619	O15123	0.562874251497006
Q99619	O15126	0.0385135135135135
Q99619	O15127	0.009090909090909
Q99619	O15143	0.0149942329873125
Q99619	O15144	0.0342465753424657
Q99619	O15145	0.0886998784933171
Q99619	O15146	0.7272727272727273
Q99619	O15151	0.5121951219512195
Q99619	O15156	0.0886998784933171
Q99619	O15160	0.0460526315789473
Q99619	O15162	0.0385135135135135
Q99619	O15164	0.129979035639413
Q99619	O15169	0.2067039106145251
Q99619	O15173	0.0847457627118644
Q99619	O15178	0.1092077087794432
Q99619	O15182	0.2983870967741935
Q99619	O15194	0.1092077087794432
Q99619	O15198	0.3473684210526316
Q99619	O15205	0.1092077087794432
Q99619	O15209	0.129979035639413
Q99619	O15211	0.0385135135135135
Q99619	O15212	0.129979035639413
Q99619	O15213	0.0483333333333333
Q99619	O15217	0.0886998784933171
Q99619	O15226	0.1092077087794432
Q99619	O15228	0.3473684210526316
Q99619	O15232	0.0483333333333333
Q99619	O15234	0.2767123287671232
Q99619	O15240	0.0111745126010461
Q99619	O15243	0.2983870967741935
Q99619	O15244	0.2067039106145251
Q99619	O15245	0.2983870967741935
Q99619	O15247	0.2067039106145251
Q99619	O15259	0.0886998784933171
Q99619	O15260	0.2067039106145251
Q99619	O15264	0.0886998784933171
Q99619	O15265	0.0342465753424657
Q99619	O15266	0.2983870967741935
Q99619	O15269	0.0385135135135135
Q99619	O15273	0.106951871657754
Q99619	O15287	0.0342465753424657
Q99619	O15294	0.0886998784933171
Q99619	O15296	0.1092077087794432
Q99619	O15297	0.0342465753424657
Q99619	O15303	0.2983870967741935
Q99619	O15304	0.3473684210526316
Q99619	O15305	0.1999999999999999
Q99619	O15315	0.2067039106145251
Q99619	O15318	0.0111745126010461
Q99619	O15342	0.3571428571428571
Q99619	O15344	0.0239631336405529
Q99619	O15347	0.0111745126010461
Q99619	O15350	0.6545454545454545
Q99619	O15353	0.8092485549132948
Q99619	O15354	0.2767123287671232
Q99619	O15355	0.0886998784933171
Q99619	O15357	0.0169154228855721
Q99619	O15360	0.1092077087794432
Q99619	O15370	0.4264705882352941
Q99619	O15371	0.0460526315789473
Q99619	O15372	0.0385135135135135
Q99619	O15379	0.0886998784933171
Q99619	O15381	0.6863905325443787
Q99619	O15382	0.2767123287671232
Q99619	O15389	0.2983870967741935
Q99619	O15391	0.0886998784933171
Q99619	O15392	0.58984375
Q99619	O15397	0.0111745126010461
Q99619	O15399	0.0886998784933171
Q99619	O15400	0.2067039106145251
Q99619	O15405	0.0385135135135135
Q99619	O15409	0.0483333333333333
Q99619	O15427	0.0342465753424657
Q99619	O15439	0.562874251497006
Q99619	O15440	0.0342465753424657
Q99619	O15444	0.7258064516129032
Q99619	O15446	0.2767123287671232
Q99619	O15455	0.0239631336405529
Q99619	O15457	0.0111745126010461
Q99619	O15460	0.2067039106145251
Q99619	O15479	0.0164634146341463
Q99619	O15481	0.0385135135135135
Q99619	O15488	0.1092077087794432
Q99619	O15492	0.0886998784933171
Q99619	O15496	0.4264705882352941
Q99619	O15498	0.2067039106145251
Q99619	O15499	0.2767123287671232
Q99619	O15503	0.562874251497006
Q99619	O15504	0.0385135135135135
Q99619	O15511	0.2067039106145251
Q99619	O15516	0.3473684210526316
Q99619	O15519	0.0054630593132154
Q99619	O15520	0.0886998784933171
Q99619	O15524	0.5121951219512195
Q99619	O15525	0.129979035639413
Q99619	O15527	0.58984375
Q99619	O15529	0.5121951219512195
Q99619	O15530	0.0111745126010461
Q99619	O15533	0.0164634146341463
Q99619	O15534	0.5121951219512195
Q99619	O15535	0.5121951219512195
Q99619	O15541	0.0460526315789473
Q99619	O15547	0.0886998784933171
Q99619	O15550	0.0385135135135135
Q99619	O15553	0.1231231231231231
Q99619	O15554	0.0169154228855721
Q99619	O43143	0.2767123287671232
Q99619	O43147	0.0886998784933171
Q99619	O43148	0.0886998784933171
Q99619	O43150	0.0111745126010461
Q99619	O43155	0.4264705882352941
Q99619	O43156	0.2067039106145251
Q99619	O43159	0.0097087378640776
Q99619	O43164	0.2067039106145251
Q99619	O43167	0.0342465753424657
Q99619	O43172	0.0164634146341463
Q99619	O43175	0.4021164021164021
Q99619	O43181	0.0460526315789473
Q99619	O43182	0.0483333333333333
Q99619	O43184	0.4021164021164021
Q99619	O43186	0.2067039106145251
Q99619	O43187	0.0460526315789473
Q99619	O43189	0.0149942329873125
Q99619	O43193	0.2767123287671232
Q99619	O43196	0.0342465753424657
Q99619	O43236	0.5121951219512195
Q99619	O43237	0.0460526315789473
Q99619	O43242	0.0111745126010461
Q99619	O43248	0.1092077087794432
Q99619	O43251	0.0385135135135135
Q99619	O43255	0.1231231231231231
Q99619	O43257	0.0886998784933171
Q99619	O43264	0.0886998784933171
Q99619	O43272	0.0460526315789473
Q99619	O43278	0.129979035639413
Q99619	O43280	0.4264705882352941
Q99619	O43281	0.0111745126010461
Q99619	O43283	0.129979035639413
Q99619	O43290	0.0239631336405529
Q99619	O43291	0.6545454545454545
Q99619	O43292	0.4285714285714285
Q99619	O43293	0.0149942329873125
Q99619	O43294	0.0054630593132154
Q99619	O43295	0.0239631336405529
Q99619	O43296	0.0483333333333333
Q99619	O43303	0.0239631336405529
Q99619	O43306	0.0886998784933171
Q99619	O43307	0.129979035639413
Q99619	O43309	0.0886998784933171
Q99619	O43310	0.0385135135135135
Q99619	O43312	0.0385135135135135
Q99619	O43313	0.0111745126010461
Q99619	O43318	0.58984375
Q99619	O43324	0.1092077087794432
Q99619	O43353	0.8181818181818182
Q99619	O43364	0.1092077087794432
Q99619	O43365	0.106951871657754
Q99619	O43390	0.0111745126010461
Q99619	O43395	0.562874251497006
Q99619	O43396	0.2767123287671232
Q99619	O43399	0.0385135135135135
Q99619	O43402	0.129979035639413
Q99619	O43405	0.129979035639413
Q99619	O43422	0.0483333333333333
Q99619	O43424	0.4021164021164021
Q99619	O43427	0.0342465753424657
Q99619	O43435	0.106951871657754
Q99619	O43439	0.0164634146341463
Q99619	O43447	0.0886998784933171
Q99619	O43462	0.1231231231231231
Q99619	O43463	0.0385135135135135
Q99619	O43464	0.0342465753424657
Q99619	O43474	0.7258064516129032
Q99619	O43482	0.106951871657754
Q99619	O43488	0.129979035639413
Q99619	O43490	0.5121951219512195
Q99619	O43491	0.0169154228855721
Q99619	O43493	0.0460526315789473
Q99619	O43502	0.0460526315789473
Q99619	O43511	0.3473684210526316
Q99619	O43513	0.1231231231231231
Q99619	O43516	0.2767123287671232
Q99619	O43520	0.055045871559633
Q99619	O43521	0.6545454545454545
Q99619	O43524	0.6863905325443787
Q99619	O43525	0.0886998784933171
Q99619	O43541	0.0385135135135135
Q99619	O43542	0.3473684210526316
Q99619	O43543	0.2067039106145251
Q99619	O43557	0.2767123287671232
Q99619	O43559	0.2067039106145251
Q99619	O43561	0.2067039106145251
Q99619	O43566	0.0342465753424657
Q99619	O43567	0.2067039106145251
Q99619	O43572	0.1231231231231231
Q99619	O43581	0.0342465753424657
Q99619	O43583	0.2983870967741935
Q99619	O43586	0.0164634146341463
Q99619	O43592	0.0385135135135135
Q99619	O43593	0.129979035639413
Q99619	O43597	0.2983870967741935
Q99619	O43598	0.0886998784933171
Q99619	O43602	0.4021164021164021
Q99619	O43603	0.129979035639413
Q99619	O43609	0.0385135135135135
Q99619	O43612	0.562874251497006
Q99619	O43613	0.5121951219512195
Q99619	O43614	0.562874251497006
Q99619	O43615	0.0111745126010461
Q99619	O43617	0.5121951219512195
Q99619	O43623	0.129979035639413
Q99619	O43633	0.2067039106145251
Q99619	O43639	0.0460526315789473
Q99619	O43660	0.0164634146341463
Q99619	O43663	0.58984375
Q99619	O43665	0.0483333333333333
Q99619	O43670	0.1231231231231231
Q99619	O43674	0.0460526315789473
Q99619	O43678	0.2767123287671232
Q99619	O43680	0.2983870967741935
Q99619	O43681	0.0460526315789473
Q99619	O43683	0.4021164021164021
Q99619	O43684	0.0342465753424657
Q99619	O43704	0.2983870967741935
Q99619	O43707	0.0149942329873125
Q99619	O43711	0.4021164021164021
Q99619	O43719	0.0483333333333333
Q99619	O43731	0.0385135135135135
Q99619	O43734	0.2983870967741935
Q99619	O43739	0.0239631336405529
Q99619	O43741	0.1092077087794432
Q99619	O43745	0.0483333333333333
Q99619	O43747	0.0111745126010461
Q99619	O43749	0.4021164021164021
Q99619	O43752	0.0385135135135135
Q99619	O43759	0.0886998784933171
Q99619	O43763	0.3478260869565217
Q99619	O43765	0.0483333333333333
Q99619	O43781	0.1092077087794432
Q99619	O43790	0.1999999999999999
Q99619	O43791	0.2983870967741935
Q99619	O43795	0.0385135135135135
Q99619	O43805	0.0886998784933171
Q99619	O43808	0.1231231231231231
Q99619	O43809	0.0239631336405529
Q99619	O43813	0.0342465753424657
Q99619	O43815	0.0164634146341463
Q99619	O43818	0.0054630593132154
Q99619	O43819	0.055045871559633
Q99619	O43822	0.0342465753424657
Q99619	O43823	0.0342465753424657
Q99619	O43829	0.0385135135135135
Q99619	O43837	0.1231231231231231
Q99619	O43847	0.0164634146341463
Q99619	O43852	0.2067039106145251
Q99619	O43865	0.1092077087794432
Q99619	O43868	0.0342465753424657
Q99619	O43889	0.0483333333333333
Q99619	O43896	0.0169154228855721
Q99619	O43900	0.0385135135135135
Q99619	O43909	0.2767123287671232
Q99619	O43913	0.0483333333333333
Q99619	O43914	0.6545454545454545
Q99619	O43915	0.0483333333333333
Q99619	O43918	0.0149942329873125
Q99619	O43929	0.0460526315789473
Q99619	O43933	0.0164634146341463
Q99619	O60216	0.2767123287671232
Q99619	O60220	0.0385135135135135
Q99619	O60231	0.0342465753424657
Q99619	O60232	0.129979035639413
Q99619	O60237	0.0342465753424657
Q99619	O60238	0.0169154228855721
Q99619	O60239	0.58984375
Q99619	O60240	0.5121951219512195
Q99619	O60243	0.0239631336405529
Q99619	O60244	0.0111745126010461
Q99619	O60248	0.0460526315789473
Q99619	O60256	0.0886998784933171
Q99619	O60259	0.4264705882352941
Q99619	O60260	0.5121951219512195
Q99619	O60264	0.0054630593132154
Q99619	O60266	0.0149942329873125
Q99619	O60271	0.0164634146341463
Q99619	O60282	0.0886998784933171
Q99619	O60285	0.2067039106145251
Q99619	O60291	0.0239631336405529
Q99619	O60296	0.0149942329873125
Q99619	O60304	0.3473684210526316
Q99619	O60306	0.0111745126010461
Q99619	O60307	0.0342465753424657
Q99619	O60308	0.0239631336405529
Q99619	O60312	0.4021164021164021
Q99619	O60313	0.7446808510638298
Q99619	O60315	0.3473684210526316
Q99619	O60331	0.0342465753424657
Q99619	O60337	0.2067039106145251
Q99619	O60341	0.0169154228855721
Q99619	O60343	0.2067039106145251
Q99619	O60353	0.0886998784933171
Q99619	O60356	0.0342465753424657
Q99619	O60381	0.129979035639413
Q99619	O60383	0.129979035639413
Q99619	O60391	0.0460526315789473
Q99619	O60423	0.0460526315789473
Q99619	O60427	0.055045871559633
Q99619	O60447	0.0239631336405529
Q99619	O60476	0.2767123287671232
Q99619	O60477	0.0164634146341463
Q99619	O60478	0.2767123287671232
Q99619	O60479	0.3473684210526316
Q99619	O60481	0.129979035639413
Q99619	O60487	0.3473684210526316
Q99619	O60488	0.2767123287671232
Q99619	O60493	0.129979035639413
Q99619	O60496	0.0239631336405529
Q99619	O60499	0.0342465753424657
Q99619	O60500	0.2067039106145251
Q99619	O60502	0.0847457627118644
Q99619	O60504	0.0385135135135135
Q99619	O60506	0.0385135135135135
Q99619	O60508	0.0164634146341463
Q99619	O60512	0.0483333333333333
Q99619	O60524	0.0385135135135135
Q99619	O60543	0.0886998784933171
Q99619	O60547	0.2767123287671232
Q99619	O60548	0.2983870967741935
Q99619	O60563	0.2067039106145251
Q99619	O60565	0.0342465753424657
Q99619	O60566	0.0385135135135135
Q99619	O60568	0.0483333333333333
Q99619	O60573	0.0886998784933171
Q99619	O60583	0.1999999999999999
Q99619	O60603	0.0483333333333333
Q99619	O60610	0.055045871559633
Q99619	O60613	0.0460526315789473
Q99619	O60641	0.0169154228855721
Q99619	O60645	0.0342465753424657
Q99619	O60656	0.2983870967741935
Q99619	O60658	0.2067039106145251
Q99619	O60663	0.3473684210526316
Q99619	O60664	0.0239631336405529
Q99619	O60669	0.0483333333333333
Q99619	O60671	0.1231231231231231
Q99619	O60674	0.0460526315789473
Q99619	O60675	0.4021164021164021
Q99619	O60678	0.1092077087794432
Q99619	O60682	0.4
Q99619	O60683	0.562874251497006
Q99619	O60684	0.0054630593132154
Q99619	O60711	0.0164634146341463
Q99619	O60716	0.0111745126010461
Q99619	O60721	0.2767123287671232
Q99619	O60725	0.2983870967741935
Q99619	O60729	0.0342465753424657
Q99619	O60741	0.1092077087794432
Q99619	O60749	0.0342465753424657
Q99619	O60755	0.0385135135135135
Q99619	O60759	0.4021164021164021
Q99619	O60760	0.2767123287671232
Q99619	O60762	0.2983870967741935
Q99619	O60763	0.0385135135135135
Q99619	O60779	0.0385135135135135
Q99619	O60784	0.2767123287671232
Q99619	O60806	0.2067039106145251
Q99619	O60812	0.0385135135135135
Q99619	O60825	0.1231231231231231
Q99619	O60826	0.129979035639413
Q99619	O60828	0.2067039106145251
Q99619	O60831	0.5121951219512195
Q99619	O60832	0.0460526315789473
Q99619	O60841	0.0111745126010461
Q99619	O60844	0.1999999999999999
Q99619	O60858	0.106951871657754
Q99619	O60861	0.129979035639413
Q99619	O60870	0.0342465753424657
Q99619	O60879	0.129979035639413
Q99619	O60883	0.3473684210526316
Q99619	O60884	0.1231231231231231
Q99619	O60885	0.0149942329873125
Q99619	O60888	0.0886998784933171
Q99619	O60890	0.106951871657754
Q99619	O60894	0.0483333333333333
Q99619	O60895	0.0385135135135135
Q99619	O60896	0.4021164021164021
Q99619	O60902	0.2767123287671232
Q99619	O60907	0.0164634146341463
Q99619	O60909	0.106951871657754
Q99619	O60921	0.1092077087794432
Q99619	O60925	0.0460526315789473
Q99619	O60927	0.0886998784933171
Q99619	O60934	0.2067039106145251
Q99619	O60936	0.6863905325443787
Q99619	O60941	0.0460526315789473
Q99619	O60942	0.0342465753424657
Q99619	O75027	0.1999999999999999
Q99619	O75030	0.0239631336405529
Q99619	O75031	0.3571428571428571
Q99619	O75038	0.0385135135135135
Q99619	O75044	0.0169154228855721
Q99619	O75052	0.0342465753424657
Q99619	O75056	0.2067039106145251
Q99619	O75061	0.0111745126010461
Q99619	O75069	0.0169154228855721
Q99619	O75074	0.0385135135135135
Q99619	O75077	0.2983870967741935
Q99619	O75078	0.2983870967741935
Q99619	O75081	0.129979035639413
Q99619	O75083	0.0342465753424657
Q99619	O75084	0.0847457627118644
Q99619	O75112	0.0342465753424657
Q99619	O75113	0.0342465753424657
Q99619	O75116	0.0385135135135135
Q99619	O75122	0.106951871657754
Q99619	O75127	0.3571428571428571
Q99619	O75128	0.0111745126010461
Q99619	O75129	0.0239631336405529
Q99619	O75131	0.1092077087794432
Q99619	O75143	0.0149942329873125
Q99619	O75145	0.0239631336405529
Q99619	O75146	0.129979035639413
Q99619	O75150	0.0239631336405529
Q99619	O75151	0.1231231231231231
Q99619	O75152	0.0385135135135135
Q99619	O75154	0.0385135135135135
Q99619	O75155	0.2067039106145251
Q99619	O75161	0.3473684210526316
Q99619	O75164	0.58984375
Q99619	O75167	0.055045871559633
Q99619	O75170	0.0483333333333333
Q99619	O75175	0.0169154228855721
Q99619	O75177	0.0385135135135135
Q99619	O75182	0.0886998784933171
Q99619	O75190	0.0054630593132154
Q99619	O75204	0.2767123287671232
Q99619	O75208	0.0886998784933171
Q99619	O75251	0.0164634146341463
Q99619	O75293	0.0342465753424657
Q99619	O75298	0.3888888888888889
Q99619	O75306	0.1092077087794432
Q99619	O75309	0.2767123287671232
Q99619	O75312	0.0342465753424657
Q99619	O75317	0.0111745126010461
Q99619	O75323	0.1231231231231231
Q99619	O75330	0.106951871657754
Q99619	O75334	0.0847457627118644
Q99619	O75340	0.0385135135135135
Q99619	O75344	0.0164634146341463
Q99619	O75347	0.0886998784933171
Q99619	O75348	0.0460526315789473
Q99619	O75351	0.1092077087794432
Q99619	O75360	0.4021164021164021
Q99619	O75362	0.106951871657754
Q99619	O75364	0.129979035639413
Q99619	O75365	0.106951871657754
Q99619	O75380	0.1092077087794432
Q99619	O75381	0.0385135135135135
Q99619	O75382	0.129979035639413
Q99619	O75385	0.0342465753424657
Q99619	O75386	0.0239631336405529
Q99619	O75390	0.2767123287671232
Q99619	O75396	0.106951871657754
Q99619	O75398	0.0239631336405529
Q99619	O75400	0.0385135135135135
Q99619	O75410	0.0483333333333333
Q99619	O75414	0.0886998784933171
Q99619	O75419	0.0169154228855721
Q99619	O75420	0.0097087378640776
Q99619	O75427	0.0886998784933171
Q99619	O75431	0.1231231231231231
Q99619	O75436	0.0886998784933171
Q99619	O75439	0.3888888888888889
Q99619	O75444	0.4264705882352941
Q99619	O75446	0.0111745126010461
Q99619	O75448	0.2067039106145251
Q99619	O75449	0.2020461216313328
Q99619	O75460	0.2067039106145251
Q99619	O75461	0.0886998784933171
Q99619	O75462	0.0385135135135135
Q99619	O75469	0.3571428571428571
Q99619	O75473	0.0460526315789473
Q99619	O75475	0.0259740259740259
Q99619	O75477	0.0886998784933171
Q99619	O75478	0.0385135135135135
Q99619	O75486	0.0342465753424657
Q99619	O75487	0.1231231231231231
Q99619	O75489	0.2983870967741935
Q99619	O75494	0.0169154228855721
Q99619	O75496	0.6863905325443787
Q99619	O75503	0.0460526315789473
Q99619	O75509	0.0342465753424657
Q99619	O75521	0.4
Q99619	O75525	0.0342465753424657
Q99619	O75528	0.0149942329873125
Q99619	O75529	0.0111745126010461
Q99619	O75530	0.0164634146341463
Q99619	O75531	0.0460526315789473
Q99619	O75533	0.0239631336405529
Q99619	O75534	0.129979035639413
Q99619	O75553	0.129979035639413
Q99619	O75554	0.0149942329873125
Q99619	O75556	0.0886998784933171
Q99619	O75558	0.0342465753424657
Q99619	O75563	0.0111745126010461
Q99619	O75569	0.0164634146341463
Q99619	O75570	0.1092077087794432
Q99619	O75582	0.0239631336405529
Q99619	O75586	0.0239631336405529
Q99619	O75593	0.562874251497006
Q99619	O75594	0.0847457627118644
Q99619	O75600	0.2767123287671232
Q99619	O75604	0.0239631336405529
Q99619	O75607	0.106951871657754
Q99619	O75616	0.0342465753424657
Q99619	O75618	0.0385135135135135
Q99619	O75626	0.0460526315789473
Q99619	O75628	0.1231231231231231
Q99619	O75629	0.3473684210526316
Q99619	O75636	0.2067039106145251
Q99619	O75663	0.2067039106145251
Q99619	O75665	0.0169154228855721
Q99619	O75674	0.562874251497006
Q99619	O75676	0.0111745126010461
Q99619	O75678	0.0342465753424657
Q99619	O75679	0.106951871657754
Q99619	O75683	0.0460526315789473
Q99619	O75688	0.0111745126010461
Q99619	O75689	0.0483333333333333
Q99619	O75694	0.0886998784933171
Q99619	O75695	0.0054630593132154
Q99619	O75712	0.0460526315789473
Q99619	O75716	0.0342465753424657
Q99619	O75717	0.2983870967741935
Q99619	O75718	0.0385135135135135
Q99619	O75746	0.0460526315789473
Q99619	O75751	0.1092077087794432
Q99619	O75752	0.055045871559633
Q99619	O75771	0.3473684210526316
Q99619	O75781	0.0483333333333333
Q99619	O75787	0.4021164021164021
Q99619	O75791	0.0886998784933171
Q99619	O75792	0.0169154228855721
Q99619	O75794	0.0483333333333333
Q99619	O75800	0.129979035639413
Q99619	O75807	0.0111745126010461
Q99619	O75808	0.0385135135135135
Q99619	O75815	0.5121951219512195
Q99619	O75818	0.0054630593132154
Q99619	O75821	0.0342465753424657
Q99619	O75822	0.0886998784933171
Q99619	O75828	0.1092077087794432
Q99619	O75832	0.129979035639413
Q99619	O75843	0.0886998784933171
Q99619	O75844	0.2067039106145251
Q99619	O75864	0.0385135135135135
Q99619	O75865	0.1231231231231231
Q99619	O75871	0.0483333333333333
Q99619	O75874	0.2983870967741935
Q99619	O75879	0.2067039106145251
Q99619	O75880	0.1092077087794432
Q99619	O75881	0.562874251497006
Q99619	O75886	0.0111745126010461
Q99619	O75888	0.0342465753424657
Q99619	O75891	0.0886998784933171
Q99619	O75896	0.2067039106145251
Q99619	O75899	0.2767123287671232
Q99619	O75900	0.0460526315789473
Q99619	O75907	0.0886998784933171
Q99619	O75908	0.0169154228855721
Q99619	O75909	0.4264705882352941
Q99619	O75911	0.0460526315789473
Q99619	O75912	0.0465116279069767
Q99619	O75914	0.0111745126010461
Q99619	O75915	0.2983870967741935
Q99619	O75916	0.52
Q99619	O75920	0.1092077087794432
Q99619	O75925	0.0460526315789473
Q99619	O75928	0.0385135135135135
Q99619	O75934	0.0460526315789473
Q99619	O75935	0.0460526315789473
Q99619	O75937	0.0342465753424657
Q99619	O75940	0.129979035639413
Q99619	O75943	0.0111745126010461
Q99619	O75947	0.0886998784933171
Q99619	O75955	0.129979035639413
Q99619	O75956	0.0886998784933171
Q99619	O75969	0.0097087378640776
Q99619	O75976	0.1231231231231231
Q99619	O76003	0.2767123287671232
Q99619	O76011	0.2067039106145251
Q99619	O76013	0.1231231231231231
Q99619	O76014	0.1092077087794432
Q99619	O76015	0.0483333333333333
Q99619	O76021	0.0465116279069767
Q99619	O76024	0.0111745126010461
Q99619	O76031	0.0239631336405529
Q99619	O76039	0.0385135135135135
Q99619	O76041	0.0239631336405529
Q99619	O76050	0.5121951219512195
Q99619	O76061	0.3473684210526316
Q99619	O76062	0.7272727272727273
Q99619	O76064	0.1231231231231231
Q99619	O76071	0.0169154228855721
Q99619	O76075	0.3473684210526316
Q99619	O76080	0.1092077087794432
Q99619	O76081	0.2067039106145251
Q99619	O76083	0.0886998784933171
Q99619	O76090	0.58984375
Q99619	O76094	0.0164634146341463
Q99619	O76095	0.1092077087794432
Q99619	O76096	0.5121951219512195
Q99619	O94760	0.106951871657754
Q99619	O94761	0.2767123287671232
Q99619	O94762	0.0385135135135135
Q99619	O94763	0.129979035639413
Q99619	O94769	0.0483333333333333
Q99619	O94776	0.0169154228855721
Q99619	O94782	0.0342465753424657
Q99619	O94804	0.2067039106145251
Q99619	O94805	0.0886998784933171
Q99619	O94806	0.1231231231231231
Q99619	O94810	0.0385135135135135
Q99619	O94811	0.1231231231231231
Q99619	O94817	0.2983870967741935
Q99619	O94818	0.0239631336405529
Q99619	O94823	0.1092077087794432
Q99619	O94826	0.0483333333333333
Q99619	O94827	0.0847457627118644
Q99619	O94829	0.0465116279069767
Q99619	O94842	0.0460526315789473
Q99619	O94850	0.0169154228855721
Q99619	O94855	0.0886998784933171
Q99619	O94864	0.5121951219512195
Q99619	O94868	0.0342465753424657
Q99619	O94874	0.0385135135135135
Q99619	O94875	0.2983870967741935
Q99619	O94876	0.0460526315789473
Q99619	O94880	0.0385135135135135
Q99619	O94885	0.129979035639413
Q99619	O94887	0.0483333333333333
Q99619	O94888	0.0111745126010461
Q99619	O94892	0.0342465753424657
Q99619	O94901	0.0385135135135135
Q99619	O94905	0.1092077087794432
Q99619	O94906	0.1092077087794432
Q99619	O94907	0.58984375
Q99619	O94910	0.0342465753424657
Q99619	O94919	0.0385135135135135
Q99619	O94921	0.0385135135135135
Q99619	O94925	0.0164634146341463
Q99619	O94927	0.0886998784933171
Q99619	O94933	0.0342465753424657
Q99619	O94941	0.1092077087794432
Q99619	O94953	0.129979035639413
Q99619	O94955	0.0385135135135135
Q99619	O94966	0.0111745126010461
Q99619	O94967	0.0054630593132154
Q99619	O94972	0.0460526315789473
Q99619	O94973	0.0111745126010461
Q99619	O94979	0.0385135135135135
Q99619	O94983	0.1092077087794432
Q99619	O94985	0.5121951219512195
Q99619	O94989	0.0164634146341463
Q99619	O94992	0.4021164021164021
Q99619	O94993	0.0886998784933171
Q99619	O95045	0.3473684210526316
Q99619	O95069	0.106951871657754
Q99619	O95070	0.0460526315789473
Q99619	O95073	0.0385135135135135
Q99619	O95104	0.2767123287671232
Q99619	O95125	0.0483333333333333
Q99619	O95136	0.129979035639413
Q99619	O95140	0.8092485549132948
Q99619	O95147	0.562874251497006
Q99619	O95149	0.5121951219512195
Q99619	O95154	0.1231231231231231
Q99619	O95155	0.0886998784933171
Q99619	O95159	0.0164634146341463
Q99619	O95163	0.0342465753424657
Q99619	O95169	0.3473684210526316
Q99619	O95171	0.0169154228855721
Q99619	O95196	0.129979035639413
Q99619	O95197	0.0460526315789473
Q99619	O95198	0.2767123287671232
Q99619	O95201	0.0483333333333333
Q99619	O95202	0.0169154228855721
Q99619	O95208	0.0111745126010461
Q99619	O95210	0.0385135135135135
Q99619	O95218	0.0342465753424657
Q99619	O95219	0.0385135135135135
Q99619	O95229	0.0111745126010461
Q99619	O95231	0.3571428571428571
Q99619	O95232	0.0111745126010461
Q99619	O95235	0.6545454545454545
Q99619	O95236	0.129979035639413
Q99619	O95238	0.58984375
Q99619	O95239	0.0111745126010461
Q99619	O95243	0.0886998784933171
Q99619	O95249	0.0169154228855721
Q99619	O95251	0.0483333333333333
Q99619	O95257	0.055045871559633
Q99619	O95259	0.7446808510638298
Q99619	O95260	0.0164634146341463
Q99619	O95263	0.0149942329873125
Q99619	O95267	0.0111745126010461
Q99619	O95271	0.5121951219512195
Q99619	O95273	0.0169154228855721
Q99619	O95274	0.0169154228855721
Q99619	O95278	0.58984375
Q99619	O95279	0.129979035639413
Q99619	O95292	0.0886998784933171
Q99619	O95295	0.562874251497006
Q99619	O95297	0.2767123287671232
Q99619	O95298	0.2067039106145251
Q99619	O95299	0.1092077087794432
Q99619	O95302	0.129979035639413
Q99619	O95319	0.2767123287671232
Q99619	O95343	0.0342465753424657
Q99619	O95347	0.0239631336405529
Q99619	O95352	0.0460526315789473
Q99619	O95361	0.0169154228855721
Q99619	O95363	0.0483333333333333
Q99619	O95365	0.0342465753424657
Q99619	O95373	0.0149942329873125
Q99619	O95376	0.5121951219512195
Q99619	O95379	0.129979035639413
Q99619	O95382	0.0239631336405529
Q99619	O95388	0.0483333333333333
Q99619	O95390	0.1092077087794432
Q99619	O95391	0.0342465753424657
Q99619	O95394	0.129979035639413
Q99619	O95398	0.0169154228855721
Q99619	O95400	0.0460526315789473
Q99619	O95402	0.0164634146341463
Q99619	O95405	0.0164634146341463
Q99619	O95407	0.0111745126010461
Q99619	O95409	0.2767123287671232
Q99619	O95415	0.0886998784933171
Q99619	O95427	0.129979035639413
Q99619	O95429	0.0149942329873125
Q99619	O95433	0.0149942329873125
Q99619	O95436	0.0111745126010461
Q99619	O95447	0.0385135135135135
Q99619	O95450	0.0385135135135135
Q99619	O95456	0.5121951219512195
Q99619	O95466	0.0460526315789473
Q99619	O95470	0.1092077087794432
Q99619	O95475	0.0239631336405529
Q99619	O95479	0.5121951219512195
Q99619	O95484	0.5121951219512195
Q99619	O95486	0.129979035639413
Q99619	O95487	0.0239631336405529
Q99619	O95500	0.2983870967741935
Q99619	O95503	0.0169154228855721
Q99619	O95528	0.4268792921744425
Q99619	O95544	0.3473684210526316
Q99619	O95551	0.106951871657754
Q99619	O95571	0.2767123287671232
Q99619	O95573	0.1231231231231231
Q99619	O95600	0.562874251497006
Q99619	O95619	0.0847457627118644
Q99619	O95622	0.1231231231231231
Q99619	O95628	0.58984375
Q99619	O95630	0.6545454545454545
Q99619	O95631	0.129979035639413
Q99619	O95633	0.0259740259740259
Q99619	O95639	0.0483333333333333
Q99619	O95644	0.562874251497006
Q99619	O95670	0.0149942329873125
Q99619	O95671	0.0483333333333333
Q99619	O95674	0.0111745126010461
Q99619	O95677	0.0483333333333333
Q99619	O95678	0.0169154228855721
Q99619	O95684	0.0169154228855721
Q99619	O95696	0.106951871657754
Q99619	O95704	0.1999999999999999
Q99619	O95707	0.129979035639413
Q99619	O95715	0.4264705882352941
Q99619	O95716	0.0847457627118644
Q99619	O95718	0.1092077087794432
Q99619	O95721	0.0483333333333333
Q99619	O95747	0.0169154228855721
Q99619	O95749	0.2983870967741935
Q99619	O95751	0.2983870967741935
Q99619	O95758	0.0111745126010461
Q99619	O95772	0.0460526315789473
Q99619	O95782	0.009090909090909
Q99619	O95786	0.52
Q99619	O95789	0.0483333333333333
Q99619	O95793	0.0342465753424657
Q99619	O95816	0.0111745126010461
Q99619	O95817	0.2983870967741935
Q99619	O95819	0.0239631336405529
Q99619	O95822	0.4264705882352941
Q99619	O95825	0.52
Q99619	O95831	0.2067039106145251
Q99619	O95832	0.3473684210526316
Q99619	O95835	0.1092077087794432
Q99619	O95837	0.0460526315789473
Q99619	O95858	0.2983870967741935
Q99619	O95863	0.7446808510638298
Q99619	O95886	0.0239631336405529
Q99619	O95897	0.2983870967741935
Q99619	O95900	0.58984375
Q99619	O95905	0.0239631336405529
Q99619	O95922	0.129979035639413
Q99619	O95925	0.3473684210526316
Q99619	O95926	0.0342465753424657
Q99619	O95931	0.0886998784933171
Q99619	O95935	0.0239631336405529
Q99619	O95936	0.129979035639413
Q99619	O95947	0.2983870967741935
Q99619	O95948	0.0886998784933171
Q99619	O95954	0.2767123287671232
Q99619	O95965	0.2767123287671232
Q99619	O95967	0.2767123287671232
Q99619	O95968	0.129979035639413
Q99619	O95970	0.1231231231231231
Q99619	O95977	0.0460526315789473
Q99619	O95980	0.1092077087794432
Q99619	O95983	0.0169154228855721
Q99619	O95985	0.0164634146341463
Q99619	O95989	0.0385135135135135
Q99619	O95990	0.0342465753424657
Q99619	O95992	0.5121951219512195
Q99619	O95994	0.1092077087794432
Q99619	O95995	0.0460526315789473
Q99619	O95997	0.562874251497006
Q99619	O95999	0.2767123287671232
Q99619	O96000	0.0169154228855721
Q99619	O96004	0.562874251497006
Q99619	O96005	0.0239631336405529
Q99619	O96006	0.0886998784933171
Q99619	O96008	0.4
Q99619	O96011	0.6863905325443787
Q99619	O96013	0.0164634146341463
Q99619	O96017	0.2983870967741935
Q99619	O96018	0.2767123287671232
Q99619	O96019	0.0483333333333333
Q99619	O96020	0.8092485549132948
Q99619	O96028	0.2767123287671232
Q99619	P00338	0.129979035639413
Q99619	P00352	0.2767123287671232
Q99619	P00367	0.2767123287671232
Q99619	P00374	0.2067039106145251
Q99619	P00387	0.0164634146341463
Q99619	P00390	0.1999999999999999
Q99619	P00403	0.4285714285714285
Q99619	P00439	0.2067039106145251
Q99619	P00441	0.2983870967741935
Q99619	P00488	0.129979035639413
Q99619	P00505	0.2767123287671232
Q99619	P00519	0.3473684210526316
Q99619	P00533	0.5121951219512195
Q99619	P00540	0.2067039106145251
Q99619	P00558	0.4
Q99619	P00709	0.5121951219512195
Q99619	P00734	0.0385135135135135
Q99619	P00736	0.1092077087794432
Q99619	P00742	0.2067039106145251
Q99619	P00747	0.106951871657754
Q99619	P00748	0.5121951219512195
Q99619	P00749	0.2767123287671232
Q99619	P00750	0.0483333333333333
Q99619	P00797	0.2767123287671232
Q99619	P00813	0.0886998784933171
Q99619	P00966	0.3571428571428571
Q99619	P00973	0.0111745126010461
Q99619	P01009	0.6863905325443787
Q99619	P01011	0.5121951219512195
Q99619	P01023	0.0342465753424657
Q99619	P01033	0.0460526315789473
Q99619	P01034	0.2983870967741935
Q99619	P01042	0.1092077087794432
Q99619	P01100	0.4021164021164021
Q99619	P01106	0.106951871657754
Q99619	P01111	0.106951871657754
Q99619	P01112	0.129979035639413
Q99619	P01116	0.2067039106145251
Q99619	P01127	0.5121951219512195
Q99619	P01130	0.5121951219512195
Q99619	P01133	0.2983870967741935
Q99619	P01135	0.2767123287671232
Q99619	P01137	0.0886998784933171
Q99619	P01138	0.0847457627118644
Q99619	P01160	0.0342465753424657
Q99619	P01236	0.2067039106145251
Q99619	P01241	0.562874251497006
Q99619	P01242	0.562874251497006
Q99619	P01275	0.3571428571428571
Q99619	P01298	0.5121951219512195
Q99619	P01308	0.2067039106145251
Q99619	P01344	0.3478260869565217
Q99619	P01374	0.1231231231231231
Q99619	P01375	0.1092077087794432
Q99619	P01563	0.2767123287671232
Q99619	P01574	0.1092077087794432
Q99619	P01579	0.2767123287671232
Q99619	P01583	0.0385135135135135
Q99619	P01584	0.0111745126010461
Q99619	P01588	0.58984375
Q99619	P01593	0.2983870967741935
Q99619	P01594	0.2983870967741935
Q99619	P01597	0.2767123287671232
Q99619	P01699	0.5121951219512195
Q99619	P01700	0.4021164021164021
Q99619	P01703	0.3571428571428571
Q99619	P01704	0.3473684210526316
Q99619	P01705	0.3473684210526316
Q99619	P01706	0.3478260869565217
Q99619	P01709	0.4021164021164021
Q99619	P01721	0.2983870967741935
Q99619	P01730	0.129979035639413
Q99619	P01732	0.3473684210526316
Q99619	P01880	0.7258064516129032
Q99619	P01889	0.2767123287671232
Q99619	P01893	0.2767123287671232
Q99619	P01903	0.5121951219512195
Q99619	P01909	0.58984375
Q99619	P01911	0.7446808510638298
Q99619	P01920	0.6545454545454545
Q99619	P02100	0.2067039106145251
Q99619	P02452	0.055045871559633
Q99619	P02458	0.0886998784933171
Q99619	P02461	0.0886998784933171
Q99619	P02489	0.0460526315789473
Q99619	P02511	0.0259740259740259
Q99619	P02533	0.0111745126010461
Q99619	P02538	0.0111745126010461
Q99619	P02545	0.0342465753424657
Q99619	P02647	0.7258064516129032
Q99619	P02649	0.129979035639413
Q99619	P02652	0.3473684210526316
Q99619	P02654	0.2767123287671232
Q99619	P02656	0.2067039106145251
Q99619	P02671	0.129979035639413
Q99619	P02675	0.0886998784933171
Q99619	P02679	0.2631578947368421
Q99619	P02686	0.0483333333333333
Q99619	P02730	0.2067039106145251
Q99619	P02743	0.0886998784933171
Q99619	P02747	0.0483333333333333
Q99619	P02760	0.5121951219512195
Q99619	P02763	0.5121951219512195
Q99619	P02765	0.562874251497006
Q99619	P02771	0.0886998784933171
Q99619	P02776	0.3478260869565217
Q99619	P02786	0.1999999999999999
Q99619	P02787	0.2067039106145251
Q99619	P02792	0.0342465753424657
Q99619	P02794	0.0886998784933171
Q99619	P02810	0.0385135135135135
Q99619	P02812	0.1092077087794432
Q99619	P02814	0.2767123287671232
Q99619	P02818	0.1092077087794432
Q99619	P03372	0.2767123287671232
Q99619	P03886	0.2067039106145251
Q99619	P03891	0.3478260869565217
Q99619	P03905	0.4021164021164021
Q99619	P03915	0.5121951219512195
Q99619	P03923	0.2067039106145251
Q99619	P03952	0.2067039106145251
Q99619	P03956	0.2767123287671232
Q99619	P04003	0.0385135135135135
Q99619	P04004	0.1231231231231231
Q99619	P04035	0.562874251497006
Q99619	P04040	0.2067039106145251
Q99619	P04049	0.055045871559633
Q99619	P04053	0.0342465753424657
Q99619	P04062	0.1999999999999999
Q99619	P04066	0.4021164021164021
Q99619	P04070	0.2767123287671232
Q99619	P04075	0.1999999999999999
Q99619	P04083	0.3571428571428571
Q99619	P04150	0.5121951219512195
Q99619	P04156	0.0425985595639118
Q99619	P04179	0.4021164021164021
Q99619	P04180	0.4021164021164021
Q99619	P04181	0.2983870967741935
Q99619	P04183	0.58984375
Q99619	P04196	0.0886998784933171
Q99619	P04198	0.4021164021164021
Q99619	P04233	0.129979035639413
Q99619	P04234	0.562874251497006
Q99619	P04259	0.0111745126010461
Q99619	P04264	0.0111745126010461
Q99619	P04271	0.562874251497006
Q99619	P04280	0.129979035639413
Q99619	P04350	0.0886998784933171
Q99619	P04406	0.1092077087794432
Q99619	P04439	0.2631578947368421
Q99619	P04553	0.1092077087794432
Q99619	P04554	0.129979035639413
Q99619	P04626	0.562874251497006
Q99619	P04628	0.1092077087794432
Q99619	P04629	0.6863905325443787
Q99619	P04632	0.0385135135135135
Q99619	P04637	0.2767123287671232
Q99619	P04792	0.0886998784933171
Q99619	P04798	0.2067039106145251
Q99619	P04818	0.1092077087794432
Q99619	P04843	0.0385135135135135
Q99619	P04844	0.0385135135135135
Q99619	P04899	0.0385135135135135
Q99619	P04920	0.0385135135135135
Q99619	P05000	0.562874251497006
Q99619	P05019	0.5121951219512195
Q99619	P05023	0.0239631336405529
Q99619	P05026	0.2067039106145251
Q99619	P05062	0.2767123287671232
Q99619	P05067	0.0483333333333333
Q99619	P05090	0.129979035639413
Q99619	P05091	0.2067039106145251
Q99619	P05093	0.4
Q99619	P05106	0.3473684210526316
Q99619	P05107	0.2067039106145251
Q99619	P05108	0.2767123287671232
Q99619	P05112	0.562874251497006
Q99619	P05113	0.58984375
Q99619	P05120	0.0886998784933171
Q99619	P05121	0.106951871657754
Q99619	P05129	0.4264705882352941
Q99619	P05141	0.1092077087794432
Q99619	P05154	0.2983870967741935
Q99619	P05155	0.0460526315789473
Q99619	P05160	0.2767123287671232
Q99619	P05161	0.2767123287671232
Q99619	P05165	0.2067039106145251
Q99619	P05166	0.2767123287671232
Q99619	P05177	0.2983870967741935
Q99619	P05181	0.0385135135135135
Q99619	P05186	0.1092077087794432
Q99619	P05198	0.0164634146341463
Q99619	P05230	0.2767123287671232
Q99619	P05231	0.5121951219512195
Q99619	P05362	0.562874251497006
Q99619	P05386	0.0385135135135135
Q99619	P05387	0.0886998784933171
Q99619	P05388	0.0460526315789473
Q99619	P05412	0.0259740259740259
Q99619	P05423	0.0239631336405529
Q99619	P05455	0.0169154228855721
Q99619	P05549	0.0385135135135135
Q99619	P05556	0.4
Q99619	P05771	0.5121951219512195
Q99619	P05783	0.0385135135135135
Q99619	P05787	0.0164634146341463
Q99619	P05814	0.0460526315789473
Q99619	P05937	0.1092077087794432
Q99619	P05976	0.0342465753424657
Q99619	P05981	0.1092077087794432
Q99619	P05997	0.0886998784933171
Q99619	P06127	0.4021164021164021
Q99619	P06132	0.2767123287671232
Q99619	P06133	0.2067039106145251
Q99619	P06213	0.5121951219512195
Q99619	P06239	0.2983870967741935
Q99619	P06241	0.2767123287671232
Q99619	P06276	0.2767123287671232
Q99619	P06307	0.3473684210526316
Q99619	P06396	0.1231231231231231
Q99619	P06400	0.1092077087794432
Q99619	P06401	0.1231231231231231
Q99619	P06454	0.0385135135135135
Q99619	P06493	0.1092077087794432
Q99619	P06576	0.2067039106145251
Q99619	P06727	0.562874251497006
Q99619	P06729	0.1231231231231231
Q99619	P06730	0.0149942329873125
Q99619	P06732	0.2767123287671232
Q99619	P06733	0.2767123287671232
Q99619	P06734	0.0483333333333333
Q99619	P06737	0.2767123287671232
Q99619	P06744	0.2767123287671232
Q99619	P06746	0.2983870967741935
Q99619	P06748	0.2767123287671232
Q99619	P06753	0.5121951219512195
Q99619	P06756	0.0385135135135135
Q99619	P06850	0.1092077087794432
Q99619	P06865	0.0460526315789473
Q99619	P06870	0.129979035639413
Q99619	P07093	0.2767123287671232
Q99619	P07195	0.106951871657754
Q99619	P07196	0.0483333333333333
Q99619	P07197	0.58984375
Q99619	P07199	0.0111745126010461
Q99619	P07203	0.106951871657754
Q99619	P07205	0.2767123287671232
Q99619	P07237	0.2767123287671232
Q99619	P07288	0.2067039106145251
Q99619	P07305	0.2767123287671232
Q99619	P07307	0.129979035639413
Q99619	P07315	0.2767123287671232
Q99619	P07332	0.2767123287671232
Q99619	P07333	0.6863905325443787
Q99619	P07339	0.1092077087794432
Q99619	P07355	0.3473684210526316
Q99619	P07358	0.2067039106145251
Q99619	P07359	0.1999999999999999
Q99619	P07360	0.562874251497006
Q99619	P07384	0.0385135135135135
Q99619	P07437	0.1231231231231231
Q99619	P07492	0.8125
Q99619	P07498	0.0460526315789473
Q99619	P07550	0.4021164021164021
Q99619	P07585	0.2067039106145251
Q99619	P07602	0.2067039106145251
Q99619	P07686	0.2767123287671232
Q99619	P07711	0.2767123287671232
Q99619	P07741	0.2767123287671232
Q99619	P07766	0.1092077087794432
Q99619	P07858	0.2067039106145251
Q99619	P07864	0.129979035639413
Q99619	P07900	0.0239631336405529
Q99619	P07910	0.0465116279069767
Q99619	P07919	0.0385135135135135
Q99619	P07947	0.3473684210526316
Q99619	P07948	0.4021164021164021
Q99619	P07949	0.0385135135135135
Q99619	P07951	0.5121951219512195
Q99619	P07954	0.2067039106145251
Q99619	P07988	0.562874251497006
Q99619	P07992	0.106951871657754
Q99619	P07996	0.129979035639413
Q99619	P08034	0.2983870967741935
Q99619	P08047	0.0847457627118644
Q99619	P08069	0.4021164021164021
Q99619	P08100	0.3571428571428571
Q99619	P08123	0.0483333333333333
Q99619	P08133	0.2067039106145251
Q99619	P08134	0.1231231231231231
Q99619	P08138	0.58984375
Q99619	P08151	0.0886998784933171
Q99619	P08173	0.0460526315789473
Q99619	P08195	0.0111745126010461
Q99619	P08235	0.0385135135135135
Q99619	P08236	0.5121951219512195
Q99619	P08237	0.0483333333333333
Q99619	P08238	0.0169154228855721
Q99619	P08240	0.0460526315789473
Q99619	P08243	0.3473684210526316
Q99619	P08246	0.0460526315789473
Q99619	P08247	0.3473684210526316
Q99619	P08253	0.3888888888888889
Q99619	P08254	0.3473684210526316
Q99619	P08294	0.0483333333333333
Q99619	P08473	0.129979035639413
Q99619	P08476	0.1092077087794432
Q99619	P08514	0.055045871559633
Q99619	P08559	0.0886998784933171
Q99619	P08571	0.106951871657754
Q99619	P08574	0.2983870967741935
Q99619	P08575	0.2767123287671232
Q99619	P08579	0.0460526315789473
Q99619	P08581	0.0483333333333333
Q99619	P08588	0.0886998784933171
Q99619	P08590	0.0164634146341463
Q99619	P08620	0.0460526315789473
Q99619	P08621	0.0149942329873125
Q99619	P08631	0.0886998784933171
Q99619	P08648	0.2767123287671232
Q99619	P08651	0.0164634146341463
Q99619	P08670	0.0886998784933171
Q99619	P08684	0.4021164021164021
Q99619	P08686	0.58984375
Q99619	P08697	0.0342465753424657
Q99619	P08700	0.129979035639413
Q99619	P08709	0.2767123287671232
Q99619	P08727	0.0149942329873125
Q99619	P08729	0.0385135135135135
Q99619	P08754	0.1092077087794432
Q99619	P08758	0.129979035639413
Q99619	P08779	0.0385135135135135
Q99619	P08833	0.1999999999999999
Q99619	P08865	0.0111745126010461
Q99619	P08887	0.2067039106145251
Q99619	P08908	0.106951871657754
Q99619	P08912	0.0460526315789473
Q99619	P08913	0.0886998784933171
Q99619	P08949	0.8181818181818182
Q99619	P08962	0.0886998784933171
Q99619	P09012	0.0342465753424657
Q99619	P09016	0.2767123287671232
Q99619	P09017	0.0483333333333333
Q99619	P09038	0.129979035639413
Q99619	P09067	0.0385135135135135
Q99619	P09086	0.0149942329873125
Q99619	P09104	0.2067039106145251
Q99619	P09105	0.0385135135135135
Q99619	P09110	0.0483333333333333
Q99619	P09172	0.0483333333333333
Q99619	P09211	0.129979035639413
Q99619	P09234	0.0886998784933171
Q99619	P09237	0.106951871657754
Q99619	P09327	0.0483333333333333
Q99619	P09341	0.4021164021164021
Q99619	P09417	0.129979035639413
Q99619	P09429	0.0164634146341463
Q99619	P09466	0.562874251497006
Q99619	P09467	0.0385135135135135
Q99619	P09471	0.0164634146341463
Q99619	P09486	0.129979035639413
Q99619	P09493	0.4021164021164021
Q99619	P09496	0.0385135135135135
Q99619	P09497	0.0460526315789473
Q99619	P09529	0.2767123287671232
Q99619	P09543	0.0342465753424657
Q99619	P09544	0.1231231231231231
Q99619	P09564	0.6863905325443787
Q99619	P09603	0.2767123287671232
Q99619	P09619	0.58984375
Q99619	P09622	0.2067039106145251
Q99619	P09629	0.0385135135135135
Q99619	P09651	0.0111745126010461
Q99619	P09661	0.0385135135135135
Q99619	P09669	0.2067039106145251
Q99619	P09683	0.8092485549132948
Q99619	P09693	0.4
Q99619	P09758	0.0342465753424657
Q99619	P09769	0.4264705882352941
Q99619	P09871	0.1999999999999999
Q99619	P09874	0.0886998784933171
Q99619	P09884	0.0342465753424657
Q99619	P09912	0.1999999999999999
Q99619	P09913	0.0111745126010461
Q99619	P09914	0.0111745126010461
Q99619	P09917	0.0483333333333333
Q99619	P09923	0.2067039106145251
Q99619	P09936	0.2067039106145251
Q99619	P09958	0.0385135135135135
Q99619	P09972	0.2983870967741935
Q99619	P0C1Z6	0.106951871657754
Q99619	P0C2W1	0.0483333333333333
Q99619	P0C7T5	0.1231231231231231
Q99619	P0C7U0	0.2767123287671232
Q99619	P0C7W6	0.0111745126010461
Q99619	P0CAP1	0.0164634146341463
Q99619	P0CB47	0.0385135135135135
Q99619	P0CG08	0.0886998784933171
Q99619	P0CG47	0.0886998784933171
Q99619	P0CG48	0.0111745126010461
Q99619	P0DJJ0	0.0385135135135135
Q99619	P0DME0	0.0111745126010461
Q99619	P0DML2	0.562874251497006
Q99619	P0DML3	0.5121951219512195
Q99619	P0DMS8	0.2983870967741935
Q99619	P0DMV8	0.0483333333333333
Q99619	P0DMV9	0.0483333333333333
Q99619	P0DN86	0.3478260869565217
Q99619	P0DP23	0.0460526315789473
Q99619	P0DP24	0.0460526315789473
Q99619	P0DP25	0.0460526315789473
Q99619	P0DP57	0.2067039106145251
Q99619	P0DP91	0.562874251497006
Q99619	P0DPB3	0.2767123287671232
Q99619	P0DPD6	0.4021164021164021
Q99619	P0DPH7	0.1092077087794432
Q99619	P0DPH8	0.1092077087794432
Q99619	P0DPK3	0.1092077087794432
Q99619	P0DPK4	0.0164634146341463
Q99619	P10073	0.4021164021164021
Q99619	P10074	0.0164634146341463
Q99619	P10109	0.2067039106145251
Q99619	P10114	0.2067039106145251
Q99619	P10124	0.106951871657754
Q99619	P10144	0.562874251497006
Q99619	P10145	0.2767123287671232
Q99619	P10155	0.2067039106145251
Q99619	P10163	0.1092077087794432
Q99619	P10242	0.3571428571428571
Q99619	P10243	0.562874251497006
Q99619	P10244	0.3571428571428571
Q99619	P10275	0.0385135135135135
Q99619	P10276	0.2067039106145251
Q99619	P10301	0.129979035639413
Q99619	P10321	0.2983870967741935
Q99619	P10323	0.0169154228855721
Q99619	P10398	0.0460526315789473
Q99619	P10412	0.0460526315789473
Q99619	P10415	0.2983870967741935
Q99619	P10451	0.0483333333333333
Q99619	P10515	0.0342465753424657
Q99619	P10588	0.1092077087794432
Q99619	P10589	0.0460526315789473
Q99619	P10600	0.0460526315789473
Q99619	P10606	0.0886998784933171
Q99619	P10619	0.2767123287671232
Q99619	P10632	0.106951871657754
Q99619	P10635	0.562874251497006
Q99619	P10636	0.2067039106145251
Q99619	P10644	0.3473684210526316
Q99619	P10646	0.2767123287671232
Q99619	P10720	0.4021164021164021
Q99619	P10721	0.562874251497006
Q99619	P10746	0.2767123287671232
Q99619	P10747	0.562874251497006
Q99619	P10768	0.3473684210526316
Q99619	P10809	0.1092077087794432
Q99619	P10826	0.2767123287671232
Q99619	P10827	0.2983870967741935
Q99619	P10828	0.3473684210526316
Q99619	P10909	0.6863905325443787
Q99619	P10912	0.2067039106145251
Q99619	P10914	0.2767123287671232
Q99619	P10916	0.2983870967741935
Q99619	P11021	0.129979035639413
Q99619	P11142	0.129979035639413
Q99619	P11161	0.129979035639413
Q99619	P11166	0.0342465753424657
Q99619	P11168	0.0460526315789473
Q99619	P11169	0.0385135135135135
Q99619	P11171	0.0483333333333333
Q99619	P11172	0.2767123287671232
Q99619	P11177	0.1231231231231231
Q99619	P11182	0.0460526315789473
Q99619	P11215	0.0460526315789473
Q99619	P11216	0.1999999999999999
Q99619	P11217	0.2767123287671232
Q99619	P11226	0.4021164021164021
Q99619	P11229	0.0164634146341463
Q99619	P11233	0.129979035639413
Q99619	P11234	0.0886998784933171
Q99619	P11245	0.2767123287671232
Q99619	P11274	0.0886998784933171
Q99619	P11279	0.129979035639413
Q99619	P11308	0.0483333333333333
Q99619	P11309	0.0239631336405529
Q99619	P11362	0.58984375
Q99619	P11387	0.0054630593132154
Q99619	P11413	0.106951871657754
Q99619	P11441	0.3571428571428571
Q99619	P11473	0.0483333333333333
Q99619	P11474	0.1092077087794432
Q99619	P11487	0.2767123287671232
Q99619	P11511	0.2767123287671232
Q99619	P11586	0.129979035639413
Q99619	P11684	0.3473684210526316
Q99619	P11686	0.1092077087794432
Q99619	P11712	0.106951871657754
Q99619	P11766	0.2767123287671232
Q99619	P11801	0.0111745126010461
Q99619	P11802	0.0847457627118644
Q99619	P11831	0.2067039106145251
Q99619	P11836	0.0342465753424657
Q99619	P11908	0.0886998784933171
Q99619	P11912	0.129979035639413
Q99619	P11926	0.0385135135135135
Q99619	P11940	0.1092077087794432
Q99619	P12004	0.3473684210526316
Q99619	P12018	0.4021164021164021
Q99619	P12034	0.0465116279069767
Q99619	P12035	0.0111745126010461
Q99619	P12036	0.2067039106145251
Q99619	P12074	0.2767123287671232
Q99619	P12081	0.0460526315789473
Q99619	P12109	0.0342465753424657
Q99619	P12235	0.0886998784933171
Q99619	P12236	0.129979035639413
Q99619	P12268	0.1231231231231231
Q99619	P12271	0.0886998784933171
Q99619	P12272	0.562874251497006
Q99619	P12277	0.055045871559633
Q99619	P12314	0.2767123287671232
Q99619	P12318	0.2983870967741935
Q99619	P12319	0.6863905325443787
Q99619	P12524	0.2767123287671232
Q99619	P12532	0.0886998784933171
Q99619	P12544	0.1231231231231231
Q99619	P12643	0.0483333333333333
Q99619	P12644	0.0886998784933171
Q99619	P12645	0.7272727272727273
Q99619	P12694	0.106951871657754
Q99619	P12755	0.129979035639413
Q99619	P12757	0.3473684210526316
Q99619	P12814	0.0385135135135135
Q99619	P12821	0.0460526315789473
Q99619	P12829	0.0239631336405529
Q99619	P12830	0.58984375
Q99619	P12931	0.3473684210526316
Q99619	P12956	0.0149942329873125
Q99619	P12980	0.562874251497006
Q99619	P13010	0.0886998784933171
Q99619	P13051	0.0385135135135135
Q99619	P13056	0.2767123287671232
Q99619	P13073	0.4021164021164021
Q99619	P13196	0.0483333333333333
Q99619	P13224	0.1092077087794432
Q99619	P13284	0.106951871657754
Q99619	P13349	0.6863905325443787
Q99619	P13378	0.2983870967741935
Q99619	P13385	0.0385135135135135
Q99619	P13473	0.3571428571428571
Q99619	P13489	0.0164634146341463
Q99619	P13498	0.0054630593132154
Q99619	P13501	0.1999999999999999
Q99619	P13569	0.6545454545454545
Q99619	P13591	0.2767123287671232
Q99619	P13598	0.4021164021164021
Q99619	P13612	0.0164634146341463
Q99619	P13631	0.129979035639413
Q99619	P13639	0.0460526315789473
Q99619	P13645	0.0111745126010461
Q99619	P13646	0.0149942329873125
Q99619	P13647	0.0054630593132154
Q99619	P13667	0.1231231231231231
Q99619	P13674	0.129979035639413
Q99619	P13682	0.0385135135135135
Q99619	P13688	0.0886998784933171
Q99619	P13693	0.0847457627118644
Q99619	P13726	0.0460526315789473
Q99619	P13727	0.1092077087794432
Q99619	P13747	0.2767123287671232
Q99619	P13762	0.7446808510638298
Q99619	P13797	0.0239631336405529
Q99619	P13804	0.5121951219512195
Q99619	P13805	0.2067039106145251
Q99619	P13807	0.0385135135135135
Q99619	P13861	0.0385135135135135
Q99619	P13929	0.1999999999999999
Q99619	P13945	0.0460526315789473
Q99619	P13984	0.0385135135135135
Q99619	P13987	0.1092077087794432
Q99619	P13994	0.2767123287671232
Q99619	P13995	0.0385135135135135
Q99619	P14061	0.4264705882352941
Q99619	P14136	0.1231231231231231
Q99619	P14151	0.129979035639413
Q99619	P14209	0.4021164021164021
Q99619	P14222	0.2067039106145251
Q99619	P14314	0.2067039106145251
Q99619	P14316	0.2767123287671232
Q99619	P14317	0.1231231231231231
Q99619	P14324	0.0385135135135135
Q99619	P14373	0.129979035639413
Q99619	P14416	0.0460526315789473
Q99619	P14543	0.0169154228855721
Q99619	P14598	0.2983870967741935
Q99619	P14618	0.0385135135135135
Q99619	P14625	0.0483333333333333
Q99619	P14635	0.3478260869565217
Q99619	P14649	0.0259740259740259
Q99619	P14651	0.106951871657754
Q99619	P14652	0.129979035639413
Q99619	P14653	0.0465116279069767
Q99619	P14672	0.0385135135135135
Q99619	P14678	0.129979035639413
Q99619	P14679	0.0460526315789473
Q99619	P14735	0.0886998784933171
Q99619	P14778	0.0342465753424657
Q99619	P14780	0.129979035639413
Q99619	P14784	0.2067039106145251
Q99619	P14859	0.129979035639413
Q99619	P14866	0.0054630593132154
Q99619	P14867	0.1092077087794432
Q99619	P14868	0.129979035639413
Q99619	P14920	0.2067039106145251
Q99619	P14921	0.0886998784933171
Q99619	P14923	0.1231231231231231
Q99619	P14927	0.0342465753424657
Q99619	P15018	0.2983870967741935
Q99619	P15036	0.129979035639413
Q99619	P15056	0.1092077087794432
Q99619	P15104	0.2983870967741935
Q99619	P15153	0.0460526315789473
Q99619	P15169	0.0886998784933171
Q99619	P15170	0.0239631336405529
Q99619	P15172	0.7446808510638298
Q99619	P15173	0.8181818181818182
Q99619	P15259	0.4021164021164021
Q99619	P15260	0.2067039106145251
Q99619	P15289	0.2767123287671232
Q99619	P15291	0.0460526315789473
Q99619	P15309	0.4021164021164021
Q99619	P15311	0.1092077087794432
Q99619	P15313	0.0483333333333333
Q99619	P15328	0.055045871559633
Q99619	P15336	0.106951871657754
Q99619	P15374	0.0886998784933171
Q99619	P15391	0.2767123287671232
Q99619	P15407	0.562874251497006
Q99619	P15408	0.3473684210526316
Q99619	P15498	0.2767123287671232
Q99619	P15502	0.0164634146341463
Q99619	P15509	0.1092077087794432
Q99619	P15514	0.0460526315789473
Q99619	P15529	0.2067039106145251
Q99619	P15531	0.3473684210526316
Q99619	P15559	0.4021164021164021
Q99619	P15586	0.58984375
Q99619	P15622	0.0483333333333333
Q99619	P15692	0.0385135135135135
Q99619	P15735	0.0886998784933171
Q99619	P15848	0.58984375
Q99619	P15863	0.3473684210526316
Q99619	P15880	0.0164634146341463
Q99619	P15884	0.0385135135135135
Q99619	P15918	0.562874251497006
Q99619	P15923	0.2767123287671232
Q99619	P15927	0.0886998784933171
Q99619	P15941	0.3473684210526316
Q99619	P15976	0.0886998784933171
Q99619	P16035	0.2067039106145251
Q99619	P16050	0.0886998784933171
Q99619	P16066	0.2983870967741935
Q99619	P16070	0.129979035639413
Q99619	P16109	0.0886998784933171
Q99619	P16150	0.0483333333333333
Q99619	P16152	0.2767123287671232
Q99619	P16220	0.2767123287671232
Q99619	P16234	0.7258064516129032
Q99619	P16278	0.2767123287671232
Q99619	P16284	0.5121951219512195
Q99619	P16298	0.0342465753424657
Q99619	P16333	0.0385135135135135
Q99619	P16383	0.0054630593132154
Q99619	P16389	0.1092077087794432
Q99619	P16401	0.0483333333333333
Q99619	P16403	0.2767123287671232
Q99619	P16410	0.5121951219512195
Q99619	P16435	0.0460526315789473
Q99619	P16444	0.0169154228855721
Q99619	P16455	0.52
Q99619	P16471	0.2983870967741935
Q99619	P16473	0.055045871559633
Q99619	P16499	0.2767123287671232
Q99619	P16519	0.2983870967741935
Q99619	P16520	0.0164634146341463
Q99619	P16591	0.2767123287671232
Q99619	P16615	0.0385135135135135
Q99619	P16662	0.0460526315789473
Q99619	P16671	0.0886998784933171
Q99619	P16860	0.0385135135135135
Q99619	P16870	0.2767123287671232
Q99619	P16871	0.0847457627118644
Q99619	P16885	0.1231231231231231
Q99619	P16949	0.1092077087794432
Q99619	P16989	0.106951871657754
Q99619	P17014	0.0169154228855721
Q99619	P17020	0.2067039106145251
Q99619	P17021	0.055045871559633
Q99619	P17022	0.0886998784933171
Q99619	P17023	0.0460526315789473
Q99619	P17024	0.0342465753424657
Q99619	P17027	0.0342465753424657
Q99619	P17028	0.58984375
Q99619	P17036	0.0385135135135135
Q99619	P17040	0.0342465753424657
Q99619	P17066	0.0483333333333333
Q99619	P17081	0.0483333333333333
Q99619	P17096	0.0111745126010461
Q99619	P17152	0.1092077087794432
Q99619	P17174	0.2767123287671232
Q99619	P17181	0.562874251497006
Q99619	P17252	0.129979035639413
Q99619	P17275	0.0111745126010461
Q99619	P17301	0.0342465753424657
Q99619	P17302	0.0483333333333333
Q99619	P17342	0.4264705882352941
Q99619	P17480	0.0111745126010461
Q99619	P17482	0.0886998784933171
Q99619	P17483	0.1092077087794432
Q99619	P17509	0.1092077087794432
Q99619	P17535	0.0111745126010461
Q99619	P17542	0.5121951219512195
Q99619	P17544	0.0460526315789473
Q99619	P17568	0.0460526315789473
Q99619	P17600	0.0342465753424657
Q99619	P17612	0.2983870967741935
Q99619	P17643	0.2067039106145251
Q99619	P17655	0.0239631336405529
Q99619	P17661	0.0416666666666666
Q99619	P17676	0.58984375
Q99619	P17693	0.5121951219512195
Q99619	P17706	0.0886998784933171
Q99619	P17735	0.0886998784933171
Q99619	P17787	0.2767123287671232
Q99619	P17812	0.0239631336405529
Q99619	P17813	0.1999999999999999
Q99619	P17844	0.0149942329873125
Q99619	P17858	0.2067039106145251
Q99619	P17861	0.3473684210526316
Q99619	P17931	0.0886998784933171
Q99619	P17936	0.0886998784933171
Q99619	P17947	0.58984375
Q99619	P17948	0.5121951219512195
Q99619	P17980	0.0239631336405529
Q99619	P17987	0.0886998784933171
Q99619	P18031	0.0111745126010461
Q99619	P18054	0.0483333333333333
Q99619	P18065	0.129979035639413
Q99619	P18074	0.0342465753424657
Q99619	P18075	0.0385135135135135
Q99619	P18084	0.3473684210526316
Q99619	P18085	0.1092077087794432
Q99619	P18089	0.0239631336405529
Q99619	P18124	0.0483333333333333
Q99619	P18146	0.0342465753424657
Q99619	P18206	0.0342465753424657
Q99619	P18405	0.4021164021164021
Q99619	P18428	0.2767123287671232
Q99619	P18433	0.0385135135135135
Q99619	P18509	0.0483333333333333
Q99619	P18510	0.0460526315789473
Q99619	P18564	0.4021164021164021
Q99619	P18615	0.0097087378640776
Q99619	P18621	0.0239631336405529
Q99619	P18669	0.4
Q99619	P18754	0.106951871657754
Q99619	P18825	0.0342465753424657
Q99619	P18827	0.2767123287671232
Q99619	P18846	0.0886998784933171
Q99619	P18847	0.3473684210526316
Q99619	P18848	0.0886998784933171
Q99619	P18850	0.0847457627118644
Q99619	P18858	0.0342465753424657
Q99619	P18887	0.0483333333333333
Q99619	P19012	0.0149942329873125
Q99619	P19013	0.0385135135135135
Q99619	P19021	0.1092077087794432
Q99619	P19022	0.2067039106145251
Q99619	P19086	0.0169154228855721
Q99619	P19087	0.0385135135135135
Q99619	P19105	0.0886998784933171
Q99619	P19174	0.58984375
Q99619	P19235	0.0886998784933171
Q99619	P19237	0.562874251497006
Q99619	P19320	0.2767123287671232
Q99619	P19338	0.0149942329873125
Q99619	P19367	0.129979035639413
Q99619	P19387	0.2067039106145251
Q99619	P19388	0.1092077087794432
Q99619	P19397	0.2983870967741935
Q99619	P19404	0.0886998784933171
Q99619	P19419	0.58984375
Q99619	P19429	0.58984375
Q99619	P19438	0.0886998784933171
Q99619	P19440	0.2983870967741935
Q99619	P19447	0.0385135135135135
Q99619	P19474	0.2767123287671232
Q99619	P19484	0.0239631336405529
Q99619	P19525	0.0385135135135135
Q99619	P19532	0.0149942329873125
Q99619	P19544	0.1092077087794432
Q99619	P19622	0.5121951219512195
Q99619	P19623	0.2767123287671232
Q99619	P19634	0.2767123287671232
Q99619	P19652	0.562874251497006
Q99619	P19784	0.0342465753424657
Q99619	P19793	0.0460526315789473
Q99619	P19827	0.1231231231231231
Q99619	P19835	0.3473684210526316
Q99619	P19838	0.2983870967741935
Q99619	P19875	0.4264705882352941
Q99619	P19876	0.3571428571428571
Q99619	P19878	0.0169154228855721
Q99619	P20020	0.0385135135135135
Q99619	P20023	0.2067039106145251
Q99619	P20042	0.0164634146341463
Q99619	P20073	0.0149942329873125
Q99619	P20138	0.1999999999999999
Q99619	P20151	0.5121951219512195
Q99619	P20226	0.1092077087794432
Q99619	P20231	0.1092077087794432
Q99619	P20248	0.1092077087794432
Q99619	P20264	0.0385135135135135
Q99619	P20265	0.0164634146341463
Q99619	P20273	0.0460526315789473
Q99619	P20290	0.0385135135135135
Q99619	P20292	0.1231231231231231
Q99619	P20309	0.0385135135135135
Q99619	P20333	0.0886998784933171
Q99619	P20336	0.2767123287671232
Q99619	P20337	0.129979035639413
Q99619	P20338	0.0164634146341463
Q99619	P20339	0.1092077087794432
Q99619	P20340	0.0385135135135135
Q99619	P20393	0.0886998784933171
Q99619	P20585	0.0342465753424657
Q99619	P20591	0.0169154228855721
Q99619	P20592	0.0239631336405529
Q99619	P20594	0.58984375
Q99619	P20618	0.0342465753424657
Q99619	P20645	0.129979035639413
Q99619	P20648	0.0460526315789473
Q99619	P20674	0.0385135135135135
Q99619	P20700	0.1231231231231231
Q99619	P20701	0.0149942329873125
Q99619	P20719	0.0385135135135135
Q99619	P20749	0.0886998784933171
Q99619	P20794	0.0164634146341463
Q99619	P20800	0.8092485549132948
Q99619	P20807	0.0460526315789473
Q99619	P20809	0.3473684210526316
Q99619	P20810	0.0460526315789473
Q99619	P20813	0.129979035639413
Q99619	P20823	0.2767123287671232
Q99619	P20839	0.2067039106145251
Q99619	P20849	0.0169154228855721
Q99619	P20851	0.1231231231231231
Q99619	P20853	0.106951871657754
Q99619	P20933	0.2067039106145251
Q99619	P20936	0.0149942329873125
Q99619	P20941	0.0886998784933171
Q99619	P20963	0.2767123287671232
Q99619	P21108	0.0886998784933171
Q99619	P21127	0.0886998784933171
Q99619	P21145	0.1092077087794432
Q99619	P21246	0.1092077087794432
Q99619	P21266	0.2767123287671232
Q99619	P21281	0.2067039106145251
Q99619	P21283	0.0460526315789473
Q99619	P21453	0.1231231231231231
Q99619	P21462	0.58984375
Q99619	P21554	0.1231231231231231
Q99619	P21579	0.0342465753424657
Q99619	P21580	0.0169154228855721
Q99619	P21583	0.0169154228855721
Q99619	P21673	0.0460526315789473
Q99619	P21709	0.3473684210526316
Q99619	P21728	0.5121951219512195
Q99619	P21730	0.562874251497006
Q99619	P21731	0.2767123287671232
Q99619	P21757	0.2067039106145251
Q99619	P21796	0.2767123287671232
Q99619	P21802	0.58984375
Q99619	P21810	0.4
Q99619	P21854	0.0239631336405529
Q99619	P21860	0.6863905325443787
Q99619	P21912	0.2067039106145251
Q99619	P21917	0.0385135135135135
Q99619	P21918	0.0483333333333333
Q99619	P21926	0.2067039106145251
Q99619	P21941	0.2067039106145251
Q99619	P21953	0.2767123287671232
Q99619	P21964	0.5121951219512195
Q99619	P21980	0.0886998784933171
Q99619	P22001	0.4021164021164021
Q99619	P22004	0.0886998784933171
Q99619	P22033	0.0886998784933171
Q99619	P22059	0.0385135135135135
Q99619	P22061	0.2767123287671232
Q99619	P22083	0.0886998784933171
Q99619	P22087	0.0385135135135135
Q99619	P22102	0.2983870967741935
Q99619	P22234	0.1092077087794432
Q99619	P22301	0.52
Q99619	P22307	0.0886998784933171
Q99619	P22309	0.3473684210526316
Q99619	P22310	0.562874251497006
Q99619	P22314	0.0483333333333333
Q99619	P22352	0.129979035639413
Q99619	P22392	0.562874251497006
Q99619	P22413	0.129979035639413
Q99619	P22415	0.4021164021164021
Q99619	P22455	0.5121951219512195
Q99619	P22459	0.0847457627118644
Q99619	P22460	0.0149942329873125
Q99619	P22466	0.6545454545454545
Q99619	P22528	0.3473684210526316
Q99619	P22570	0.4021164021164021
Q99619	P22607	0.562874251497006
Q99619	P22612	0.2983870967741935
Q99619	P22626	0.0111745126010461
Q99619	P22670	0.0169154228855721
Q99619	P22681	0.129979035639413
Q99619	P22692	0.1231231231231231
Q99619	P22694	0.2983870967741935
Q99619	P22695	0.1231231231231231
Q99619	P22732	0.3473684210526316
Q99619	P22736	0.5121951219512195
Q99619	P22748	0.129979035639413
Q99619	P22749	0.6863905325443787
Q99619	P22792	0.3478260869565217
Q99619	P22830	0.4021164021164021
Q99619	P22888	0.0886998784933171
Q99619	P23025	0.106951871657754
Q99619	P23142	0.2767123287671232
Q99619	P23193	0.0169154228855721
Q99619	P23219	0.2067039106145251
Q99619	P23229	0.0239631336405529
Q99619	P23246	0.0169154228855721
Q99619	P23258	0.2067039106145251
Q99619	P23280	0.2983870967741935
Q99619	P23284	0.129979035639413
Q99619	P23327	0.0385135135135135
Q99619	P23352	0.5121951219512195
Q99619	P23378	0.2983870967741935
Q99619	P23381	0.0259740259740259
Q99619	P23396	0.0385135135135135
Q99619	P23409	0.8181818181818182
Q99619	P23434	0.129979035639413
Q99619	P23443	0.129979035639413
Q99619	P23458	0.0460526315789473
Q99619	P23469	0.5121951219512195
Q99619	P23470	0.0886998784933171
Q99619	P23490	0.2067039106145251
Q99619	P23497	0.0460526315789473
Q99619	P23508	0.0342465753424657
Q99619	P23511	0.0460526315789473
Q99619	P23515	0.0886998784933171
Q99619	P23526	0.1231231231231231
Q99619	P23528	0.0342465753424657
Q99619	P23560	0.0886998784933171
Q99619	P23582	0.0111745126010461
Q99619	P23588	0.0111745126010461
Q99619	P23610	0.0342465753424657
Q99619	P23634	0.0483333333333333
Q99619	P23677	0.0886998784933171
Q99619	P23759	0.129979035639413
Q99619	P23760	0.2067039106145251
Q99619	P23763	0.0239631336405529
Q99619	P23769	0.106951871657754
Q99619	P23771	0.0385135135135135
Q99619	P23786	0.1092077087794432
Q99619	P23921	0.2983870967741935
Q99619	P23945	0.1231231231231231
Q99619	P24001	0.0886998784933171
Q99619	P24046	0.1092077087794432
Q99619	P24071	0.58984375
Q99619	P24158	0.4021164021164021
Q99619	P24278	0.0886998784933171
Q99619	P24347	0.2983870967741935
Q99619	P24385	0.5121951219512195
Q99619	P24386	0.0886998784933171
Q99619	P24390	0.0385135135135135
Q99619	P24394	0.1092077087794432
Q99619	P24462	0.129979035639413
Q99619	P24468	0.1231231231231231
Q99619	P24522	0.2983870967741935
Q99619	P24530	0.2767123287671232
Q99619	P24534	0.0385135135135135
Q99619	P24539	0.2067039106145251
Q99619	P24588	0.0385135135135135
Q99619	P24592	0.2767123287671232
Q99619	P24593	0.3473684210526316
Q99619	P24666	0.0886998784933171
Q99619	P24723	0.129979035639413
Q99619	P24752	0.2767123287671232
Q99619	P24863	0.0149942329873125
Q99619	P24864	0.7272727272727273
Q99619	P24941	0.0886998784933171
Q99619	P25021	0.1231231231231231
Q99619	P25024	0.6863905325443787
Q99619	P25025	0.5121951219512195
Q99619	P25063	0.055045871559633
Q99619	P25067	0.0342465753424657
Q99619	P25090	0.58984375
Q99619	P25092	0.5121951219512195
Q99619	P25098	0.5121951219512195
Q99619	P25100	0.0169154228855721
Q99619	P25101	0.1092077087794432
Q99619	P25103	0.2767123287671232
Q99619	P25105	0.562874251497006
Q99619	P25106	0.4264705882352941
Q99619	P25116	0.129979035639413
Q99619	P25189	0.0483333333333333
Q99619	P25205	0.0886998784933171
Q99619	P25208	0.1999999999999999
Q99619	P25398	0.0886998784933171
Q99619	P25440	0.0111745126010461
Q99619	P25445	0.0385135135135135
Q99619	P25490	0.0111745126010461
Q99619	P25685	0.0886998784933171
Q99619	P25686	0.2983870967741935
Q99619	P25705	0.0460526315789473
Q99619	P25786	0.1092077087794432
Q99619	P25787	0.0385135135135135
Q99619	P25788	0.1092077087794432
Q99619	P25789	0.1092077087794432
Q99619	P25791	0.3473684210526316
Q99619	P25800	0.2067039106145251
Q99619	P25929	0.5121951219512195
Q99619	P25942	0.0342465753424657
Q99619	P25963	0.1092077087794432
Q99619	P26006	0.0385135135135135
Q99619	P26010	0.2983870967741935
Q99619	P26022	0.129979035639413
Q99619	P26038	0.106951871657754
Q99619	P26045	0.562874251497006
Q99619	P26196	0.0169154228855721
Q99619	P26367	0.1231231231231231
Q99619	P26368	0.0169154228855721
Q99619	P26371	0.3473684210526316
Q99619	P26373	0.0385135135135135
Q99619	P26374	0.2767123287671232
Q99619	P26378	0.3473684210526316
Q99619	P26436	0.0483333333333333
Q99619	P26440	0.2767123287671232
Q99619	P26441	0.0465116279069767
Q99619	P26583	0.0169154228855721
Q99619	P26599	0.0111745126010461
Q99619	P26639	0.0385135135135135
Q99619	P26640	0.129979035639413
Q99619	P26641	0.0169154228855721
Q99619	P26651	0.0239631336405529
Q99619	P26715	0.4
Q99619	P26842	0.0460526315789473
Q99619	P26927	0.58984375
Q99619	P26951	0.2067039106145251
Q99619	P26992	0.1231231231231231
Q99619	P27037	0.2067039106145251
Q99619	P27105	0.0385135135135135
Q99619	P27216	0.4021164021164021
Q99619	P27348	0.0149942329873125
Q99619	P27361	0.0385135135135135
Q99619	P27448	0.0111745126010461
Q99619	P27449	0.2767123287671232
Q99619	P27487	0.2767123287671232
Q99619	P27540	0.2067039106145251
Q99619	P27544	0.562874251497006
Q99619	P27635	0.0239631336405529
Q99619	P27658	0.0886998784933171
Q99619	P27694	0.2983870967741935
Q99619	P27695	0.0385135135135135
Q99619	P27707	0.129979035639413
Q99619	P27797	0.1999999999999999
Q99619	P27815	0.2067039106145251
Q99619	P27816	0.0385135135135135
Q99619	P27824	0.0111745126010461
Q99619	P27986	0.5121951219512195
Q99619	P27987	0.0111745126010461
Q99619	P28039	0.2767123287671232
Q99619	P28062	0.1092077087794432
Q99619	P28065	0.0847457627118644
Q99619	P28066	0.1231231231231231
Q99619	P28068	0.4264705882352941
Q99619	P28069	0.0886998784933171
Q99619	P28070	0.0886998784933171
Q99619	P28072	0.2027945232975386
Q99619	P28074	0.0239631336405529
Q99619	P28222	0.0483333333333333
Q99619	P28223	0.1231231231231231
Q99619	P28288	0.0886998784933171
Q99619	P28290	0.0886998784933171
Q99619	P28300	0.1231231231231231
Q99619	P28324	0.0483333333333333
Q99619	P28325	0.2067039106145251
Q99619	P28328	0.0886998784933171
Q99619	P28329	0.4021164021164021
Q99619	P28331	0.2067039106145251
Q99619	P28340	0.0483333333333333
Q99619	P28347	0.0460526315789473
Q99619	P28356	0.0460526315789473
Q99619	P28360	0.5121951219512195
Q99619	P28370	0.0054630593132154
Q99619	P28472	0.1231231231231231
Q99619	P28482	0.129979035639413
Q99619	P28562	0.2067039106145251
Q99619	P28676	0.129979035639413
Q99619	P28698	0.0460526315789473
Q99619	P28702	0.2767123287671232
Q99619	P28715	0.1999999999999999
Q99619	P28749	0.4021164021164021
Q99619	P28799	0.2983870967741935
Q99619	P28827	0.5121951219512195
Q99619	P28838	0.4264705882352941
Q99619	P28907	0.1092077087794432
Q99619	P28908	0.1999999999999999
Q99619	P29033	0.4268899536312848
Q99619	P29074	0.2983870967741935
Q99619	P29083	0.129979035639413
Q99619	P29084	0.0483333333333333
Q99619	P29122	0.1231231231231231
Q99619	P29144	0.0385135135135135
Q99619	P29218	0.129979035639413
Q99619	P29274	0.1231231231231231
Q99619	P29279	0.106951871657754
Q99619	P29317	0.58984375
Q99619	P29323	0.0385135135135135
Q99619	P29350	0.2767123287671232
Q99619	P29353	0.0054630593132154
Q99619	P29371	0.0460526315789473
Q99619	P29372	0.7258064516129032
Q99619	P29374	0.0342465753424657
Q99619	P29376	0.4264705882352941
Q99619	P29401	0.129979035639413
Q99619	P29460	0.1092077087794432
Q99619	P29466	0.4264705882352941
Q99619	P29474	0.58984375
Q99619	P29475	0.6545454545454545
Q99619	P29508	0.0886998784933171
Q99619	P29536	0.106951871657754
Q99619	P29558	0.0460526315789473
Q99619	P29590	0.2067039106145251
Q99619	P29597	0.0385135135135135
Q99619	P29692	0.0460526315789473
Q99619	P29728	0.0149942329873125
Q99619	P29965	0.5121951219512195
Q99619	P29966	0.0111745126010461
Q99619	P29972	0.1231231231231231
Q99619	P29973	0.0886998784933171
Q99619	P29992	0.106951871657754
Q99619	P30040	0.52
Q99619	P30041	0.5121951219512195
Q99619	P30044	0.3473684210526316
Q99619	P30048	0.1999999999999999
Q99619	P30049	0.2067039106145251
Q99619	P30050	0.0385135135135135
Q99619	P30084	0.3473684210526316
Q99619	P30085	0.2631578947368421
Q99619	P30101	0.3571428571428571
Q99619	P30153	0.1231231231231231
Q99619	P30154	0.0460526315789473
Q99619	P30260	0.0149942329873125
Q99619	P30279	0.5121951219512195
Q99619	P30281	0.562874251497006
Q99619	P30291	0.58984375
Q99619	P30304	0.3473684210526316
Q99619	P30305	0.6863905325443787
Q99619	P30307	0.562874251497006
Q99619	P30405	0.2767123287671232
Q99619	P30411	0.2067039106145251
Q99619	P30414	0.0164634146341463
Q99619	P30419	0.0385135135135135
Q99619	P30511	0.4021164021164021
Q99619	P30518	0.0886998784933171
Q99619	P30519	0.0483333333333333
Q99619	P30520	0.1092077087794432
Q99619	P30530	0.2067039106145251
Q99619	P30531	0.3473684210526316
Q99619	P30532	0.1092077087794432
Q99619	P30533	0.0342465753424657
Q99619	P30556	0.2983870967741935
Q99619	P30559	0.129979035639413
Q99619	P30566	0.562874251497006
Q99619	P30622	0.1092077087794432
Q99619	P30626	0.0483333333333333
Q99619	P30679	0.0886998784933171
Q99619	P30793	0.5121951219512195
Q99619	P30837	0.2983870967741935
Q99619	P30872	0.0886998784933171
Q99619	P30874	0.3473684210526316
Q99619	P30876	0.0483333333333333
Q99619	P30968	0.0164634146341463
Q99619	P30988	0.106951871657754
Q99619	P30989	0.129979035639413
Q99619	P31040	0.0460526315789473
Q99619	P31146	0.0483333333333333
Q99619	P31150	0.0886998784933171
Q99619	P31153	0.2767123287671232
Q99619	P31213	0.129979035639413
Q99619	P31249	0.0483333333333333
Q99619	P31260	0.0886998784933171
Q99619	P31268	0.0460526315789473
Q99619	P31269	0.0239631336405529
Q99619	P31270	0.0483333333333333
Q99619	P31271	0.1092077087794432
Q99619	P31273	0.0385135135135135
Q99619	P31274	0.1231231231231231
Q99619	P31276	0.0483333333333333
Q99619	P31314	0.2767123287671232
Q99619	P31321	0.3888888888888889
Q99619	P31323	0.2067039106145251
Q99619	P31350	0.5121951219512195
Q99619	P31371	0.129979035639413
Q99619	P31391	0.1231231231231231
Q99619	P31415	0.5121951219512195
Q99619	P31431	0.1092077087794432
Q99619	P31483	0.106951871657754
Q99619	P31641	0.0886998784933171
Q99619	P31645	0.58984375
Q99619	P31689	0.0460526315789473
Q99619	P31749	0.2767123287671232
Q99619	P31751	0.562874251497006
Q99619	P31930	0.0460526315789473
Q99619	P31937	0.562874251497006
Q99619	P31939	0.2983870967741935
Q99619	P31942	0.0385135135135135
Q99619	P31943	0.0149942329873125
Q99619	P31946	0.0111745126010461
Q99619	P31947	0.0385135135135135
Q99619	P31948	0.0342465753424657
Q99619	P31994	0.1999999999999999
Q99619	P31995	0.2067039106145251
Q99619	P32004	0.3473684210526316
Q99619	P32019	0.0460526315789473
Q99619	P32119	0.2983870967741935
Q99619	P32121	0.0111745126010461
Q99619	P32189	0.0460526315789473
Q99619	P32241	0.2983870967741935
Q99619	P32242	0.1092077087794432
Q99619	P32243	0.0847457627118644
Q99619	P32245	0.2983870967741935
Q99619	P32246	0.3473684210526316
Q99619	P32248	0.3473684210526316
Q99619	P32297	0.2067039106145251
Q99619	P32302	0.6545454545454545
Q99619	P32321	0.0886998784933171
Q99619	P32322	0.0164634146341463
Q99619	P32455	0.0460526315789473
Q99619	P32456	0.0385135135135135
Q99619	P32519	0.2983870967741935
Q99619	P32745	0.0342465753424657
Q99619	P32780	0.129979035639413
Q99619	P32856	0.0385135135135135
Q99619	P32926	0.0342465753424657
Q99619	P32927	0.1092077087794432
Q99619	P32929	0.2767123287671232
Q99619	P32942	0.3473684210526316
Q99619	P32969	0.0483333333333333
Q99619	P32970	0.6863905325443787
Q99619	P32971	0.1092077087794432
Q99619	P33032	0.1231231231231231
Q99619	P33076	0.0385135135135135
Q99619	P33151	0.0483333333333333
Q99619	P33176	0.0385135135135135
Q99619	P33240	0.0342465753424657
Q99619	P33260	0.2767123287671232
Q99619	P33261	0.055045871559633
Q99619	P33402	0.4
Q99619	P33681	0.1231231231231231
Q99619	P33764	0.5121951219512195
Q99619	P33897	0.0886998784933171
Q99619	P33908	0.0886998784933171
Q99619	P33947	0.0483333333333333
Q99619	P33981	0.0385135135135135
Q99619	P33991	0.0169154228855721
Q99619	P33992	0.0460526315789473
Q99619	P33993	0.1999999999999999
Q99619	P34059	0.1999999999999999
Q99619	P34096	0.2983870967741935
Q99619	P34130	0.2767123287671232
Q99619	P34741	0.129979035639413
Q99619	P34810	0.2067039106145251
Q99619	P34896	0.3473684210526316
Q99619	P34897	0.4264705882352941
Q99619	P34913	0.58984375
Q99619	P34925	0.0416666666666666
Q99619	P34931	0.0385135135135135
Q99619	P34932	0.2767123287671232
Q99619	P34947	0.0886998784933171
Q99619	P34969	0.0164634146341463
Q99619	P34981	0.2767123287671232
Q99619	P34982	0.4264705882352941
Q99619	P34995	0.0886998784933171
Q99619	P34998	0.4021164021164021
Q99619	P35052	0.1092077087794432
Q99619	P35070	0.1092077087794432
Q99619	P35125	0.0385135135135135
Q99619	P35212	0.2067039106145251
Q99619	P35219	0.2983870967741935
Q99619	P35221	0.0164634146341463
Q99619	P35222	0.562874251497006
Q99619	P35225	0.6545454545454545
Q99619	P35226	0.58984375
Q99619	P35227	0.0460526315789473
Q99619	P35228	0.8780487804878049
Q99619	P35232	0.0460526315789473
Q99619	P35236	0.0460526315789473
Q99619	P35237	0.0886998784933171
Q99619	P35240	0.6863905325443787
Q99619	P35241	0.1092077087794432
Q99619	P35247	0.1231231231231231
Q99619	P35249	0.0886998784933171
Q99619	P35250	0.0460526315789473
Q99619	P35251	0.0886998784933171
Q99619	P35268	0.0259740259740259
Q99619	P35269	0.0111745126010461
Q99619	P35321	0.3888888888888889
Q99619	P35326	0.2767123287671232
Q99619	P35346	0.4
Q99619	P35354	0.5121951219512195
Q99619	P35368	0.0886998784933171
Q99619	P35372	0.0342465753424657
Q99619	P35398	0.1092077087794432
Q99619	P35408	0.4021164021164021
Q99619	P35414	0.129979035639413
Q99619	P35442	0.2067039106145251
Q99619	P35443	0.2067039106145251
Q99619	P35452	0.0483333333333333
Q99619	P35453	0.0886998784933171
Q99619	P35462	0.0460526315789473
Q99619	P35475	0.4264705882352941
Q99619	P35503	0.5121951219512195
Q99619	P35504	0.5121951219512195
Q99619	P35520	0.0886998784933171
Q99619	P35523	0.0385135135135135
Q99619	P35527	0.0239631336405529
Q99619	P35548	0.58984375
Q99619	P35557	0.0342465753424657
Q99619	P35558	0.2067039106145251
Q99619	P35568	0.2767123287671232
Q99619	P35606	0.0169154228855721
Q99619	P35609	0.2067039106145251
Q99619	P35610	0.0886998784933171
Q99619	P35611	0.106951871657754
Q99619	P35612	0.0342465753424657
Q99619	P35613	0.1092077087794432
Q99619	P35625	0.1231231231231231
Q99619	P35626	0.2767123287671232
Q99619	P35637	0.0239631336405529
Q99619	P35638	0.0483333333333333
Q99619	P35659	0.0847457627118644
Q99619	P35670	0.0385135135135135
Q99619	P35680	0.0886998784933171
Q99619	P35711	0.4021164021164021
Q99619	P35712	0.3473684210526316
Q99619	P35713	0.2067039106145251
Q99619	P35716	0.0460526315789473
Q99619	P35789	0.0460526315789473
Q99619	P35790	0.0164634146341463
Q99619	P35813	0.129979035639413
Q99619	P35858	0.106951871657754
Q99619	P35869	0.2767123287671232
Q99619	P35900	0.0385135135135135
Q99619	P35908	0.0111745126010461
Q99619	P35913	0.0886998784933171
Q99619	P35914	0.2067039106145251
Q99619	P35916	0.562874251497006
Q99619	P35968	0.4264705882352941
Q99619	P35998	0.0149942329873125
Q99619	P36021	0.0164634146341463
Q99619	P36268	0.4021164021164021
Q99619	P36382	0.0886998784933171
Q99619	P36383	0.2983870967741935
Q99619	P36402	0.2067039106145251
Q99619	P36404	0.129979035639413
Q99619	P36405	0.0886998784933171
Q99619	P36406	0.129979035639413
Q99619	P36507	0.0169154228855721
Q99619	P36508	0.0886998784933171
Q99619	P36542	0.2767123287671232
Q99619	P36543	0.1092077087794432
Q99619	P36544	0.1092077087794432
Q99619	P36551	0.0385135135135135
Q99619	P36575	0.0239631336405529
Q99619	P36578	0.0342465753424657
Q99619	P36776	0.0385135135135135
Q99619	P36871	0.2983870967741935
Q99619	P36873	0.0483333333333333
Q99619	P36888	0.562874251497006
Q99619	P36894	0.562874251497006
Q99619	P36896	0.2983870967741935
Q99619	P36897	0.6863905325443787
Q99619	P36941	0.0385135135135135
Q99619	P36952	0.2983870967741935
Q99619	P36956	0.0886998784933171
Q99619	P36957	0.0239631336405529
Q99619	P36969	0.1231231231231231
Q99619	P37023	0.1092077087794432
Q99619	P37058	0.2067039106145251
Q99619	P37088	0.0483333333333333
Q99619	P37108	0.0460526315789473
Q99619	P37173	0.1231231231231231
Q99619	P37198	0.562874251497006
Q99619	P37231	0.129979035639413
Q99619	P37235	0.129979035639413
Q99619	P37268	0.2767123287671232
Q99619	P37275	0.1231231231231231
Q99619	P37287	0.0483333333333333
Q99619	P37288	0.2983870967741935
Q99619	P37802	0.0164634146341463
Q99619	P37837	0.129979035639413
Q99619	P38117	0.2983870967741935
Q99619	P38159	0.0164634146341463
Q99619	P38405	0.0164634146341463
Q99619	P38432	0.0385135135135135
Q99619	P38435	0.129979035639413
Q99619	P38484	0.5121951219512195
Q99619	P38570	0.0886998784933171
Q99619	P38606	0.1231231231231231
Q99619	P38646	0.1092077087794432
Q99619	P38919	0.0111745126010461
Q99619	P38935	0.0460526315789473
Q99619	P38936	0.3473684210526316
Q99619	P39023	0.0342465753424657
Q99619	P39059	0.0342465753424657
Q99619	P39086	0.2067039106145251
Q99619	P39210	0.2067039106145251
Q99619	P39656	0.129979035639413
Q99619	P39687	0.0886998784933171
Q99619	P39748	0.129979035639413
Q99619	P39877	0.3478260869565217
Q99619	P39905	0.0460526315789473
Q99619	P40123	0.0483333333333333
Q99619	P40126	0.0886998784933171
Q99619	P40145	0.3888888888888889
Q99619	P40189	0.562874251497006
Q99619	P40197	0.0342465753424657
Q99619	P40198	0.1092077087794432
Q99619	P40222	0.0164634146341463
Q99619	P40225	0.3473684210526316
Q99619	P40227	0.0483333333333333
Q99619	P40238	0.5121951219512195
Q99619	P40259	0.5121951219512195
Q99619	P40261	0.2767123287671232
Q99619	P40305	0.2983870967741935
Q99619	P40306	0.1231231231231231
Q99619	P40337	0.0111745126010461
Q99619	P40424	0.0886998784933171
Q99619	P40425	0.0385135135135135
Q99619	P40426	0.0239631336405529
Q99619	P40429	0.0483333333333333
Q99619	P40616	0.1092077087794432
Q99619	P40617	0.0149942329873125
Q99619	P40692	0.0169154228855721
Q99619	P40763	0.3473684210526316
Q99619	P40818	0.106951871657754
Q99619	P40855	0.0111745126010461
Q99619	P40925	0.2067039106145251
Q99619	P40926	0.3473684210526316
Q99619	P40937	0.0483333333333333
Q99619	P40938	0.0460526315789473
Q99619	P40939	0.2767123287671232
Q99619	P41002	0.1092077087794432
Q99619	P41091	0.0886998784933171
Q99619	P41134	0.7446808510638298
Q99619	P41143	0.0342465753424657
Q99619	P41145	0.0483333333333333
Q99619	P41146	0.2067039106145251
Q99619	P41161	0.562874251497006
Q99619	P41162	0.129979035639413
Q99619	P41180	0.129979035639413
Q99619	P41181	0.0239631336405529
Q99619	P41182	0.562874251497006
Q99619	P41208	0.3473684210526316
Q99619	P41212	0.2767123287671232
Q99619	P41217	0.2983870967741935
Q99619	P41218	0.0164634146341463
Q99619	P41219	0.0886998784933171
Q99619	P41220	0.0342465753424657
Q99619	P41222	0.562874251497006
Q99619	P41223	0.0239631336405529
Q99619	P41225	0.129979035639413
Q99619	P41227	0.3473684210526316
Q99619	P41231	0.3473684210526316
Q99619	P41235	0.2767123287671232
Q99619	P41236	0.2983870967741935
Q99619	P41238	0.1092077087794432
Q99619	P41240	0.3473684210526316
Q99619	P41250	0.2067039106145251
Q99619	P41252	0.0886998784933171
Q99619	P41271	0.562874251497006
Q99619	P41279	0.106951871657754
Q99619	P41439	0.0886998784933171
Q99619	P41440	0.0169154228855721
Q99619	P41586	0.5121951219512195
Q99619	P41587	0.2983870967741935
Q99619	P41594	0.1999999999999999
Q99619	P41595	0.129979035639413
Q99619	P41597	0.2983870967741935
Q99619	P41743	0.4264705882352941
Q99619	P41968	0.2067039106145251
Q99619	P41970	0.0169154228855721
Q99619	P42025	0.1092077087794432
Q99619	P42081	0.3571428571428571
Q99619	P42126	0.562874251497006
Q99619	P42167	0.0111745126010461
Q99619	P42224	0.5121951219512195
Q99619	P42226	0.8092485549132948
Q99619	P42229	0.5121951219512195
Q99619	P42261	0.5121951219512195
Q99619	P42262	0.2983870967741935
Q99619	P42285	0.0164634146341463
Q99619	P42330	0.2767123287671232
Q99619	P42331	0.0164634146341463
Q99619	P42336	0.129979035639413
Q99619	P42338	0.0847457627118644
Q99619	P42566	0.5121951219512195
Q99619	P42568	0.0460526315789473
Q99619	P42574	0.129979035639413
Q99619	P42575	0.0483333333333333
Q99619	P42658	0.6545454545454545
Q99619	P42679	0.4021164021164021
Q99619	P42680	0.0483333333333333
Q99619	P42684	0.3473684210526316
Q99619	P42685	0.2767123287671232
Q99619	P42695	0.0460526315789473
Q99619	P42702	0.3473684210526316
Q99619	P42704	0.0169154228855721
Q99619	P42765	0.4021164021164021
Q99619	P42766	0.0886998784933171
Q99619	P42768	0.0164634146341463
Q99619	P42773	0.2067039106145251
Q99619	P42785	0.2767123287671232
Q99619	P42830	0.7258064516129032
Q99619	P42892	0.2767123287671232
Q99619	P43003	0.0460526315789473
Q99619	P43004	0.0239631336405529
Q99619	P43005	0.3571428571428571
Q99619	P43007	0.0239631336405529
Q99619	P43034	0.0149942329873125
Q99619	P43088	0.1092077087794432
Q99619	P43115	0.2767123287671232
Q99619	P43119	0.1092077087794432
Q99619	P43121	0.0169154228855721
Q99619	P43146	0.2983870967741935
Q99619	P43155	0.1092077087794432
Q99619	P43220	0.0886998784933171
Q99619	P43234	0.5121951219512195
Q99619	P43243	0.1999999999999999
Q99619	P43246	0.0169154228855721
Q99619	P43250	0.0847457627118644
Q99619	P43268	0.6863905325443787
Q99619	P43307	0.0465116279069767
Q99619	P43320	0.106951871657754
Q99619	P43351	0.3473684210526316
Q99619	P43354	0.2767123287671232
Q99619	P43355	0.0149942329873125
Q99619	P43356	0.0239631336405529
Q99619	P43357	0.0169154228855721
Q99619	P43358	0.0239631336405529
Q99619	P43360	0.0164634146341463
Q99619	P43361	0.0385135135135135
Q99619	P43364	0.0239631336405529
Q99619	P43365	0.0169154228855721
Q99619	P43378	0.0342465753424657
Q99619	P43403	0.2067039106145251
Q99619	P43405	0.5121951219512195
Q99619	P43487	0.0342465753424657
Q99619	P43489	0.0460526315789473
Q99619	P43490	0.4264705882352941
Q99619	P43626	0.5121951219512195
Q99619	P43628	0.3888888888888889
Q99619	P43631	0.3478260869565217
Q99619	P43632	0.4264705882352941
Q99619	P43657	0.4021164021164021
Q99619	P43681	0.0460526315789473
Q99619	P43686	0.0164634146341463
Q99619	P43694	0.2983870967741935
Q99619	P43699	0.2767123287671232
Q99619	P45378	0.1231231231231231
Q99619	P45379	0.562874251497006
Q99619	P45844	0.1231231231231231
Q99619	P45877	0.129979035639413
Q99619	P45880	0.2067039106145251
Q99619	P45973	0.0886998784933171
Q99619	P45974	0.0385135135135135
Q99619	P45983	0.0385135135135135
Q99619	P45984	0.1092077087794432
Q99619	P45985	0.58984375
Q99619	P46060	0.0111745126010461
Q99619	P46063	0.0385135135135135
Q99619	P46087	0.0164634146341463
Q99619	P46089	0.2983870967741935
Q99619	P46091	0.6545454545454545
Q99619	P46093	0.2767123287671232
Q99619	P46094	0.7272727272727273
Q99619	P46098	0.2767123287671232
Q99619	P46108	0.0169154228855721
Q99619	P46109	0.4021164021164021
Q99619	P46199	0.2767123287671232
Q99619	P46379	0.0164634146341463
Q99619	P46459	0.0483333333333333
Q99619	P46527	0.58984375
Q99619	P46663	0.6545454545454545
Q99619	P46695	0.2067039106145251
Q99619	P46734	0.58984375
Q99619	P46736	0.2767123287671232
Q99619	P46777	0.0239631336405529
Q99619	P46778	0.0886998784933171
Q99619	P46781	0.0483333333333333
Q99619	P46782	0.1092077087794432
Q99619	P46783	0.0164634146341463
Q99619	P46926	0.129979035639413
Q99619	P46934	0.562874251497006
Q99619	P46937	0.562874251497006
Q99619	P46976	0.0886998784933171
Q99619	P46977	0.0886998784933171
Q99619	P47211	0.4264705882352941
Q99619	P47710	0.129979035639413
Q99619	P47712	0.562874251497006
Q99619	P47736	0.0385135135135135
Q99619	P47755	0.0342465753424657
Q99619	P47756	0.0416666666666666
Q99619	P47804	0.5121951219512195
Q99619	P47870	0.2983870967741935
Q99619	P47871	0.0385135135135135
Q99619	P47872	0.2983870967741935
Q99619	P47897	0.0239631336405529
Q99619	P47900	0.562874251497006
Q99619	P47901	0.2983870967741935
Q99619	P47902	0.0460526315789473
Q99619	P47914	0.0460526315789473
Q99619	P47928	0.562874251497006
Q99619	P47974	0.0385135135135135
Q99619	P47985	0.129979035639413
Q99619	P48023	0.106951871657754
Q99619	P48029	0.0460526315789473
Q99619	P48039	0.3473684210526316
Q99619	P48047	0.106951871657754
Q99619	P48048	0.129979035639413
Q99619	P48050	0.1231231231231231
Q99619	P48051	0.2983870967741935
Q99619	P48058	0.3473684210526316
Q99619	P48059	0.2767123287671232
Q99619	P48061	0.2983870967741935
Q99619	P48065	0.0886998784933171
Q99619	P48066	0.0342465753424657
Q99619	P48067	0.0239631336405529
Q99619	P48145	0.5121951219512195
Q99619	P48146	0.562874251497006
Q99619	P48169	0.0460526315789473
Q99619	P48200	0.562874251497006
Q99619	P48230	0.1231231231231231
Q99619	P48307	0.1092077087794432
Q99619	P48357	0.129979035639413
Q99619	P48382	0.0460526315789473
Q99619	P48426	0.1092077087794432
Q99619	P48431	0.0483333333333333
Q99619	P48436	0.0483333333333333
Q99619	P48443	0.0460526315789473
Q99619	P48444	0.0164634146341463
Q99619	P48546	0.0886998784933171
Q99619	P48551	0.0169154228855721
Q99619	P48552	0.0239631336405529
Q99619	P48553	0.055045871559633
Q99619	P48556	0.1999999999999999
Q99619	P48594	0.129979035639413
Q99619	P48637	0.055045871559633
Q99619	P48643	0.0483333333333333
Q99619	P48645	0.129979035639413
Q99619	P48664	0.2067039106145251
Q99619	P48668	0.0097087378640776
Q99619	P48723	0.1999999999999999
Q99619	P48728	0.0483333333333333
Q99619	P48729	0.0111745126010461
Q99619	P48730	0.0385135135135135
Q99619	P48735	0.106951871657754
Q99619	P48736	0.5121951219512195
Q99619	P48739	0.2067039106145251
Q99619	P48740	0.2067039106145251
Q99619	P48742	0.58984375
Q99619	P48745	0.0886998784933171
Q99619	P48751	0.0886998784933171
Q99619	P48764	0.0385135135135135
Q99619	P48775	0.0886998784933171
Q99619	P48788	0.2767123287671232
Q99619	P48960	0.0460526315789473
Q99619	P48995	0.3473684210526316
Q99619	P49005	0.0169154228855721
Q99619	P49006	0.0886998784933171
Q99619	P49019	0.2067039106145251
Q99619	P49023	0.0054630593132154
Q99619	P49069	0.0169154228855721
Q99619	P49116	0.129979035639413
Q99619	P49137	0.4
Q99619	P49189	0.2983870967741935
Q99619	P49190	0.4021164021164021
Q99619	P49247	0.0164634146341463
Q99619	P49257	0.0385135135135135
Q99619	P49279	0.0169154228855721
Q99619	P49281	0.106951871657754
Q99619	P49286	0.2067039106145251
Q99619	P49321	0.0483333333333333
Q99619	P49336	0.0385135135135135
Q99619	P49354	0.0054630593132154
Q99619	P49356	0.1999999999999999
Q99619	P49366	0.1092077087794432
Q99619	P49368	0.129979035639413
Q99619	P49407	0.0342465753424657
Q99619	P49418	0.0149942329873125
Q99619	P49419	0.2067039106145251
Q99619	P49427	0.0111745126010461
Q99619	P49447	0.0483333333333333
Q99619	P49448	0.1092077087794432
Q99619	P49450	0.0385135135135135
Q99619	P49459	0.0111745126010461
Q99619	P49585	0.2067039106145251
Q99619	P49588	0.2067039106145251
Q99619	P49589	0.0164634146341463
Q99619	P49590	0.0385135135135135
Q99619	P49591	0.0164634146341463
Q99619	P49593	0.0259740259740259
Q99619	P49638	0.2983870967741935
Q99619	P49639	0.0342465753424657
Q99619	P49640	0.0847457627118644
Q99619	P49642	0.2983870967741935
Q99619	P49643	0.0239631336405529
Q99619	P49674	0.055045871559633
Q99619	P49675	0.3473684210526316
Q99619	P49683	0.0385135135135135
Q99619	P49703	0.0385135135135135
Q99619	P49711	0.0111745126010461
Q99619	P49715	0.3571428571428571
Q99619	P49716	0.562874251497006
Q99619	P49720	0.0886998784933171
Q99619	P49721	0.0886998784933171
Q99619	P49736	0.0385135135135135
Q99619	P49747	0.0385135135135135
Q99619	P49748	0.2067039106145251
Q99619	P49753	0.58984375
Q99619	P49754	0.1092077087794432
Q99619	P49755	0.0483333333333333
Q99619	P49756	0.0111745126010461
Q99619	P49757	0.0886998784933171
Q99619	P49758	0.0164634146341463
Q99619	P49759	0.1231231231231231
Q99619	P49760	0.0111745126010461
Q99619	P49761	0.0385135135135135
Q99619	P49763	0.4021164021164021
Q99619	P49765	0.6863905325443787
Q99619	P49767	0.0385135135135135
Q99619	P49768	0.2067039106145251
Q99619	P49770	0.2767123287671232
Q99619	P49771	0.0886998784933171
Q99619	P49788	0.5121951219512195
Q99619	P49790	0.0111745126010461
Q99619	P49795	0.0239631336405529
Q99619	P49796	0.2983870967741935
Q99619	P49798	0.0886998784933171
Q99619	P49802	0.0149942329873125
Q99619	P49810	0.0385135135135135
Q99619	P49821	0.2067039106145251
Q99619	P49840	0.0239631336405529
Q99619	P49841	0.0483333333333333
Q99619	P49848	0.0385135135135135
Q99619	P49863	0.2067039106145251
Q99619	P49903	0.2067039106145251
Q99619	P49910	0.4
Q99619	P49913	0.2067039106145251
Q99619	P49914	0.1231231231231231
Q99619	P49915	0.3571428571428571
Q99619	P49916	0.0111745126010461
Q99619	P49917	0.0385135135135135
Q99619	P49918	0.0483333333333333
Q99619	P49959	0.0111745126010461
Q99619	P49961	0.5121951219512195
Q99619	P50052	0.5121951219512195
Q99619	P50148	0.106951871657754
Q99619	P50213	0.3473684210526316
Q99619	P50219	0.0164634146341463
Q99619	P50221	0.0149942329873125
Q99619	P50222	0.0385135135135135
Q99619	P50281	0.2767123287671232
Q99619	P50391	0.4021164021164021
Q99619	P50395	0.106951871657754
Q99619	P50402	0.106951871657754
Q99619	P50406	0.1092077087794432
Q99619	P50416	0.129979035639413
Q99619	P50454	0.2767123287671232
Q99619	P50458	0.1092077087794432
Q99619	P50502	0.0239631336405529
Q99619	P50539	0.562874251497006
Q99619	P50542	0.1092077087794432
Q99619	P50548	0.129979035639413
Q99619	P50549	0.3473684210526316
Q99619	P50552	0.5121951219512195
Q99619	P50553	0.5121951219512195
Q99619	P50570	0.0164634146341463
Q99619	P50579	0.1092077087794432
Q99619	P50591	0.562874251497006
Q99619	P50607	0.1092077087794432
Q99619	P50613	0.1092077087794432
Q99619	P50616	0.0460526315789473
Q99619	P50747	0.0149942329873125
Q99619	P50749	0.0886998784933171
Q99619	P50750	0.0169154228855721
Q99619	P50876	0.0385135135135135
Q99619	P50895	0.0483333333333333
Q99619	P50897	0.3473684210526316
Q99619	P50914	0.0385135135135135
Q99619	P50990	0.1999999999999999
Q99619	P50991	0.2067039106145251
Q99619	P50993	0.0169154228855721
Q99619	P50995	0.0483333333333333
Q99619	P51003	0.0239631336405529
Q99619	P51114	0.0385135135135135
Q99619	P51116	0.0239631336405529
Q99619	P51148	0.106951871657754
Q99619	P51149	0.0342465753424657
Q99619	P51151	0.0342465753424657
Q99619	P51153	0.0460526315789473
Q99619	P51159	0.1092077087794432
Q99619	P51168	0.3473684210526316
Q99619	P51170	0.58984375
Q99619	P51172	0.0886998784933171
Q99619	P51178	0.0483333333333333
Q99619	P51398	0.0169154228855721
Q99619	P51449	0.2067039106145251
Q99619	P51452	0.1231231231231231
Q99619	P51460	0.6545454545454545
Q99619	P51511	0.0483333333333333
Q99619	P51530	0.4021164021164021
Q99619	P51553	0.0483333333333333
Q99619	P51570	0.5121951219512195
Q99619	P51571	0.2767123287671232
Q99619	P51572	0.1231231231231231
Q99619	P51582	0.2767123287671232
Q99619	P51589	0.5121951219512195
Q99619	P51606	0.3473684210526316
Q99619	P51608	0.0342465753424657
Q99619	P51617	0.7272727272727273
Q99619	P51636	0.2067039106145251
Q99619	P51648	0.2983870967741935
Q99619	P51649	0.5121951219512195
Q99619	P51654	0.2767123287671232
Q99619	P51659	0.1231231231231231
Q99619	P51665	0.0111745126010461
Q99619	P51668	0.0342465753424657
Q99619	P51674	0.5121951219512195
Q99619	P51677	0.5121951219512195
Q99619	P51679	0.562874251497006
Q99619	P51681	0.562874251497006
Q99619	P51685	0.58984375
Q99619	P51686	0.58984375
Q99619	P51688	0.4264705882352941
Q99619	P51692	0.562874251497006
Q99619	P51693	0.0149942329873125
Q99619	P51784	0.0111745126010461
Q99619	P51787	0.0385135135135135
Q99619	P51788	0.2767123287671232
Q99619	P51790	0.58984375
Q99619	P51797	0.5121951219512195
Q99619	P51798	0.7446808510638298
Q99619	P51809	0.1092077087794432
Q99619	P51810	0.3473684210526316
Q99619	P51811	0.4021164021164021
Q99619	P51812	0.0483333333333333
Q99619	P51813	0.0239631336405529
Q99619	P51814	0.0342465753424657
Q99619	P51817	0.2767123287671232
Q99619	P51825	0.0385135135135135
Q99619	P51826	0.1092077087794432
Q99619	P51828	0.0460526315789473
Q99619	P51841	0.5121951219512195
Q99619	P51843	0.3473684210526316
Q99619	P51858	0.0460526315789473
Q99619	P51888	0.2983870967741935
Q99619	P51911	0.0483333333333333
Q99619	P51946	0.0169154228855721
Q99619	P51948	0.0164634146341463
Q99619	P51955	0.4264705882352941
Q99619	P51957	0.0385135135135135
Q99619	P51959	0.5121951219512195
Q99619	P51965	0.0054630593132154
Q99619	P51970	0.0483333333333333
Q99619	P51991	0.0342465753424657
Q99619	P52198	0.0847457627118644
Q99619	P52209	0.2067039106145251
Q99619	P52272	0.1092077087794432
Q99619	P52292	0.0164634146341463
Q99619	P52294	0.0054630593132154
Q99619	P52298	0.0342465753424657
Q99619	P52306	0.0483333333333333
Q99619	P52333	0.5195268032515936
Q99619	P52564	0.5121951219512195
Q99619	P52565	0.0259740259740259
Q99619	P52569	0.0886998784933171
Q99619	P52594	0.0342465753424657
Q99619	P52597	0.2067039106145251
Q99619	P52630	0.562874251497006
Q99619	P52655	0.0111745126010461
Q99619	P52701	0.2067039106145251
Q99619	P52732	0.0385135135135135
Q99619	P52735	0.0169154228855721
Q99619	P52736	0.0886998784933171
Q99619	P52738	0.0169154228855721
Q99619	P52739	0.0385135135135135
Q99619	P52742	0.0342465753424657
Q99619	P52744	0.1231231231231231
Q99619	P52747	0.0460526315789473
Q99619	P52756	0.0169154228855721
Q99619	P52757	0.2767123287671232
Q99619	P52788	0.0483333333333333
Q99619	P52789	0.0886998784933171
Q99619	P52797	0.1092077087794432
Q99619	P52799	0.129979035639413
Q99619	P52803	0.0385135135135135
Q99619	P52815	0.0239631336405529
Q99619	P52824	0.1999999999999999
Q99619	P52849	0.5121951219512195
Q99619	P52907	0.0239631336405529
Q99619	P52926	0.5121951219512195
Q99619	P52945	0.129979035639413
Q99619	P52951	0.0385135135135135
Q99619	P52952	0.2767123287671232
Q99619	P52954	0.2767123287671232
Q99619	P53004	0.3478260869565217
Q99619	P53007	0.129979035639413
Q99619	P53041	0.0886998784933171
Q99619	P53350	0.0385135135135135
Q99619	P53355	0.5121951219512195
Q99619	P53365	0.0164634146341463
Q99619	P53367	0.1231231231231231
Q99619	P53370	0.0342465753424657
Q99619	P53396	0.0342465753424657
Q99619	P53539	0.562874251497006
Q99619	P53567	0.0111745126010461
Q99619	P53597	0.0483333333333333
Q99619	P53602	0.0886998784933171
Q99619	P53611	0.2767123287671232
Q99619	P53618	0.0111745126010461
Q99619	P53621	0.0385135135135135
Q99619	P53634	0.2767123287671232
Q99619	P53667	0.7258064516129032
Q99619	P53671	0.58984375
Q99619	P53672	0.5121951219512195
Q99619	P53677	0.0460526315789473
Q99619	P53680	0.0385135135135135
Q99619	P53701	0.1999999999999999
Q99619	P53708	0.0385135135135135
Q99619	P53778	0.0385135135135135
Q99619	P53779	0.5121951219512195
Q99619	P53801	0.0483333333333333
Q99619	P53805	0.4021164021164021
Q99619	P53814	0.2067039106145251
Q99619	P53816	0.1092077087794432
Q99619	P53985	0.0385135135135135
Q99619	P53990	0.0385135135135135
Q99619	P53992	0.1092077087794432
Q99619	P54098	0.2983870967741935
Q99619	P54105	0.0483333333333333
Q99619	P54132	0.58984375
Q99619	P54136	0.1231231231231231
Q99619	P54198	0.0164634146341463
Q99619	P54252	0.5121951219512195
Q99619	P54253	0.2983870967741935
Q99619	P54257	0.0164634146341463
Q99619	P54259	0.0239631336405529
Q99619	P54274	0.129979035639413
Q99619	P54277	0.0886998784933171
Q99619	P54278	0.0164634146341463
Q99619	P54368	0.106951871657754
Q99619	P54578	0.0239631336405529
Q99619	P54619	0.0149942329873125
Q99619	P54646	0.0164634146341463
Q99619	P54652	0.2067039106145251
Q99619	P54709	0.3888888888888889
Q99619	P54725	0.4264705882352941
Q99619	P54727	0.3473684210526316
Q99619	P54753	0.2983870967741935
Q99619	P54756	0.4021164021164021
Q99619	P54762	0.58984375
Q99619	P54764	0.1999999999999999
Q99619	P54802	0.5121951219512195
Q99619	P54803	0.3473684210526316
Q99619	P54819	0.1092077087794432
Q99619	P54829	0.6863905325443787
Q99619	P54840	0.0164634146341463
Q99619	P54845	0.2067039106145251
Q99619	P54886	0.2067039106145251
Q99619	P54920	0.2067039106145251
Q99619	P55000	0.2767123287671232
Q99619	P55010	0.0149942329873125
Q99619	P55011	0.0342465753424657
Q99619	P55017	0.5121951219512195
Q99619	P55036	0.5121951219512195
Q99619	P55040	0.1231231231231231
Q99619	P55042	0.1231231231231231
Q99619	P55055	0.0460526315789473
Q99619	P55058	0.2767123287671232
Q99619	P55060	0.106951871657754
Q99619	P55061	0.129979035639413
Q99619	P55064	0.2767123287671232
Q99619	P55072	0.0111745126010461
Q99619	P55075	0.2983870967741935
Q99619	P55081	0.0054630593132154
Q99619	P55083	0.129979035639413
Q99619	P55084	0.129979035639413
Q99619	P55085	0.5121951219512195
Q99619	P55087	0.0164634146341463
Q99619	P55089	0.562874251497006
Q99619	P55145	0.2767123287671232
Q99619	P55197	0.0164634146341463
Q99619	P55198	0.0111745126010461
Q99619	P55199	0.0149942329873125
Q99619	P55201	0.0385135135135135
Q99619	P55209	0.0239631336405529
Q99619	P55210	0.106951871657754
Q99619	P55211	0.2767123287671232
Q99619	P55212	0.0342465753424657
Q99619	P55265	0.0111745126010461
Q99619	P55273	0.0483333333333333
Q99619	P55283	0.1231231231231231
Q99619	P55286	0.129979035639413
Q99619	P55291	0.2767123287671232
Q99619	P55316	0.3473684210526316
Q99619	P55317	0.129979035639413
Q99619	P55318	0.4
Q99619	P55327	0.0169154228855721
Q99619	P55345	0.0416666666666666
Q99619	P55347	0.2767123287671232
Q99619	P55735	0.0149942329873125
Q99619	P55774	0.2983870967741935
Q99619	P55786	0.1999999999999999
Q99619	P55789	0.0886998784933171
Q99619	P55795	0.0164634146341463
Q99619	P55809	0.0460526315789473
Q99619	P55884	0.0111745126010461
Q99619	P55895	0.562874251497006
Q99619	P55899	0.2767123287671232
Q99619	P55916	0.0460526315789473
Q99619	P55957	0.6545454545454545
Q99619	P56134	0.0385135135135135
Q99619	P56159	0.3571428571428571
Q99619	P56177	0.129979035639413
Q99619	P56180	0.0385135135135135
Q99619	P56182	0.0460526315789473
Q99619	P56192	0.0385135135135135
Q99619	P56199	0.0385135135135135
Q99619	P56202	0.3571428571428571
Q99619	P56270	0.0342465753424657
Q99619	P56282	0.129979035639413
Q99619	P56377	0.0460526315789473
Q99619	P56524	0.2067039106145251
Q99619	P56537	0.2767123287671232
Q99619	P56539	0.0416666666666666
Q99619	P56545	0.129979035639413
Q99619	P56556	0.1231231231231231
Q99619	P56559	0.0886998784933171
Q99619	P56589	0.129979035639413
Q99619	P56597	0.0886998784933171
Q99619	P56645	0.2983870967741935
Q99619	P56693	0.0164634146341463
Q99619	P56696	0.0460526315789473
Q99619	P56703	0.0460526315789473
Q99619	P56705	0.0465116279069767
Q99619	P56747	0.5121951219512195
Q99619	P56748	0.5121951219512195
Q99619	P56817	0.4
Q99619	P56851	0.1092077087794432
Q99619	P56915	0.0886998784933171
Q99619	P56945	0.0385135135135135
Q99619	P56962	0.1092077087794432
Q99619	P56975	0.1231231231231231
Q99619	P57055	0.0483333333333333
Q99619	P57059	0.0342465753424657
Q99619	P57071	0.0460526315789473
Q99619	P57075	0.0460526315789473
Q99619	P57078	0.6863905325443787
Q99619	P57081	0.0385135135135135
Q99619	P57082	0.0385135135135135
Q99619	P57086	0.5121951219512195
Q99619	P57103	0.58984375
Q99619	P57678	0.3478260869565217
Q99619	P57679	0.0886998784933171
Q99619	P57682	0.2067039106145251
Q99619	P57735	0.1092077087794432
Q99619	P57737	0.0886998784933171
Q99619	P57739	0.5121951219512195
Q99619	P57740	0.0169154228855721
Q99619	P57768	0.2983870967741935
Q99619	P57789	0.1999999999999999
Q99619	P57796	0.5121951219512195
Q99619	P58004	0.562874251497006
Q99619	P58005	0.129979035639413
Q99619	P58012	0.129979035639413
Q99619	P58304	0.1231231231231231
Q99619	P58340	0.0385135135135135
Q99619	P58401	0.5121951219512195
Q99619	P58753	0.0239631336405529
Q99619	P59046	0.0483333333333333
Q99619	P59047	0.0169154228855721
Q99619	P59103	0.0460526315789473
Q99619	P59190	0.0385135135135135
Q99619	P59542	0.0886998784933171
Q99619	P59780	0.0886998784933171
Q99619	P59817	0.106951871657754
Q99619	P59923	0.0239631336405529
Q99619	P59942	0.0886998784933171
Q99619	P59991	0.5121951219512195
Q99619	P59998	0.0460526315789473
Q99619	P60006	0.0164634146341463
Q99619	P60033	0.2067039106145251
Q99619	P60201	0.3473684210526316
Q99619	P60228	0.0385135135135135
Q99619	P60329	0.8092485549132948
Q99619	P60368	0.6863905325443787
Q99619	P60410	0.562874251497006
Q99619	P60411	0.7258064516129032
Q99619	P60484	0.6545454545454545
Q99619	P60507	0.0385135135135135
Q99619	P60510	0.106951871657754
Q99619	P60568	0.562874251497006
Q99619	P60604	0.0164634146341463
Q99619	P60660	0.0460526315789473
Q99619	P60709	0.0460526315789473
Q99619	P60763	0.0886998784933171
Q99619	P60842	0.0239631336405529
Q99619	P60852	0.2067039106145251
Q99619	P60880	0.1092077087794432
Q99619	P60891	0.0460526315789473
Q99619	P60900	0.1231231231231231
Q99619	P60953	0.0385135135135135
Q99619	P60981	0.0886998784933171
Q99619	P61006	0.0460526315789473
Q99619	P61011	0.1092077087794432
Q99619	P61019	0.1231231231231231
Q99619	P61020	0.0483333333333333
Q99619	P61026	0.1231231231231231
Q99619	P61073	0.6545454545454545
Q99619	P61077	0.0149942329873125
Q99619	P61081	0.0886998784933171
Q99619	P61086	0.0385135135135135
Q99619	P61088	0.0054630593132154
Q99619	P61106	0.0460526315789473
Q99619	P61158	0.0483333333333333
Q99619	P61160	0.0385135135135135
Q99619	P61163	0.0847457627118644
Q99619	P61201	0.0164634146341463
Q99619	P61204	0.0886998784933171
Q99619	P61221	0.2067039106145251
Q99619	P61224	0.4264705882352941
Q99619	P61225	0.129979035639413
Q99619	P61244	0.0385135135135135
Q99619	P61247	0.0385135135135135
Q99619	P61254	0.0847457627118644
Q99619	P61266	0.1092077087794432
Q99619	P61289	0.0342465753424657
Q99619	P61296	0.5121951219512195
Q99619	P61313	0.0483333333333333
Q99619	P61371	0.4021164021164021
Q99619	P61421	0.0886998784933171
Q99619	P61586	0.2767123287671232
Q99619	P61587	0.0342465753424657
Q99619	P61599	0.0886998784933171
Q99619	P61601	0.1231231231231231
Q99619	P61619	0.0886998784933171
Q99619	P61647	0.562874251497006
Q99619	P61758	0.0886998784933171
Q99619	P61764	0.0385135135135135
Q99619	P61916	0.1231231231231231
Q99619	P61923	0.0385135135135135
Q99619	P61952	0.0847457627118644
Q99619	P61962	0.0886998784933171
Q99619	P61964	0.0111745126010461
Q99619	P61966	0.0385135135135135
Q99619	P61968	0.4021164021164021
Q99619	P61978	0.0111745126010461
Q99619	P61981	0.0239631336405529
Q99619	P62070	0.0886998784933171
Q99619	P62072	0.1092077087794432
Q99619	P62079	0.2767123287671232
Q99619	P62081	0.0886998784933171
Q99619	P62136	0.0460526315789473
Q99619	P62140	0.1092077087794432
Q99619	P62166	0.0385135135135135
Q99619	P62191	0.0149942329873125
Q99619	P62195	0.0483333333333333
Q99619	P62241	0.0385135135135135
Q99619	P62253	0.0385135135135135
Q99619	P62256	0.0054630593132154
Q99619	P62258	0.0111745126010461
Q99619	P62263	0.0111745126010461
Q99619	P62269	0.0342465753424657
Q99619	P62277	0.1092077087794432
Q99619	P62280	0.0385135135135135
Q99619	P62324	0.0385135135135135
Q99619	P62330	0.1092077087794432
Q99619	P62333	0.0483333333333333
Q99619	P62380	0.0460526315789473
Q99619	P62424	0.0385135135135135
Q99619	P62487	0.3473684210526316
Q99619	P62491	0.0239631336405529
Q99619	P62495	0.2767123287671232
Q99619	P62508	0.1092077087794432
Q99619	P62633	0.0483333333333333
Q99619	P62701	0.0886998784933171
Q99619	P62714	0.2067039106145251
Q99619	P62736	0.1092077087794432
Q99619	P62745	0.2067039106145251
Q99619	P62750	0.0483333333333333
Q99619	P62753	0.0239631336405529
Q99619	P62760	0.2983870967741935
Q99619	P62820	0.2067039106145251
Q99619	P62826	0.0209199699386532
Q99619	P62834	0.2767123287671232
Q99619	P62837	0.0054630593132154
Q99619	P62841	0.0385135135135135
Q99619	P62873	0.0239631336405529
Q99619	P62879	0.0111745126010461
Q99619	P62906	0.0460526315789473
Q99619	P62913	0.0239631336405529
Q99619	P62917	0.0342465753424657
Q99619	P62937	0.0259740259740259
Q99619	P62945	0.055045871559633
Q99619	P62979	0.2767123287671232
Q99619	P62993	0.1092077087794432
Q99619	P62995	0.0385135135135135
Q99619	P63000	0.0886998784933171
Q99619	P63010	0.0054630593132154
Q99619	P63027	0.0460526315789473
Q99619	P63096	0.0483333333333333
Q99619	P63098	0.0342465753424657
Q99619	P63104	0.0149942329873125
Q99619	P63146	0.0111745126010461
Q99619	P63151	0.0164634146341463
Q99619	P63162	0.0460526315789473
Q99619	P63208	0.0169154228855721
Q99619	P63241	0.0483333333333333
Q99619	P63244	0.129979035639413
Q99619	P63252	0.5121951219512195
Q99619	P63261	0.0483333333333333
Q99619	P63267	0.129979035639413
Q99619	P63279	0.0342465753424657
Q99619	P63316	0.129979035639413
Q99619	P67775	0.2983870967741935
Q99619	P67809	0.562874251497006
Q99619	P67870	0.0460526315789473
Q99619	P67936	0.5121951219512195
Q99619	P68032	0.1092077087794432
Q99619	P68036	0.0460526315789473
Q99619	P68104	0.0239631336405529
Q99619	P68133	0.2067039106145251
Q99619	P68363	0.1231231231231231
Q99619	P68366	0.129979035639413
Q99619	P68371	0.1092077087794432
Q99619	P68400	0.0111745126010461
Q99619	P68402	0.0342465753424657
Q99619	P68543	0.0385135135135135
Q99619	P69849	0.0460526315789473
Q99619	P69891	0.2767123287671232
Q99619	P69892	0.2767123287671232
Q99619	P78314	0.1092077087794432
Q99619	P78316	0.129979035639413
Q99619	P78317	0.7272727272727273
Q99619	P78318	0.2767123287671232
Q99619	P78324	0.7258064516129032
Q99619	P78329	0.562874251497006
Q99619	P78330	0.5121951219512195
Q99619	P78333	0.1231231231231231
Q99619	P78337	0.2767123287671232
Q99619	P78344	0.0460526315789473
Q99619	P78345	0.1092077087794432
Q99619	P78346	0.0342465753424657
Q99619	P78347	0.0239631336405529
Q99619	P78348	0.4021164021164021
Q99619	P78352	0.4264705882352941
Q99619	P78356	0.0460526315789473
Q99619	P78357	0.2767123287671232
Q99619	P78358	0.0169154228855721
Q99619	P78362	0.0385135135135135
Q99619	P78364	0.0385135135135135
Q99619	P78367	0.129979035639413
Q99619	P78368	0.0164634146341463
Q99619	P78371	0.0460526315789473
Q99619	P78380	0.4264705882352941
Q99619	P78381	0.0169154228855721
Q99619	P78385	0.0460526315789473
Q99619	P78386	0.1092077087794432
Q99619	P78395	0.0385135135135135
Q99619	P78396	0.0239631336405529
Q99619	P78406	0.0111745126010461
Q99619	P78410	0.0259740259740259
Q99619	P78411	0.129979035639413
Q99619	P78413	0.3473684210526316
Q99619	P78415	0.2067039106145251
Q99619	P78417	0.2983870967741935
Q99619	P78423	0.1231231231231231
Q99619	P78424	0.0460526315789473
Q99619	P78426	0.2767123287671232
Q99619	P78504	0.1092077087794432
Q99619	P78524	0.1999999999999999
Q99619	P78536	0.5121951219512195
Q99619	P78537	0.2067039106145251
Q99619	P78543	0.3571428571428571
Q99619	P78545	0.58984375
Q99619	P78549	0.0111745126010461
Q99619	P78552	0.2067039106145251
Q99619	P78556	0.3473684210526316
Q99619	P78560	0.3571428571428571
Q99619	P78563	0.0239631336405529
Q99619	P79483	0.6863905325443787
Q99619	P79522	0.2067039106145251
Q99619	P80075	0.2067039106145251
Q99619	P80098	0.5121951219512195
Q99619	P80108	0.2983870967741935
Q99619	P80162	0.6545454545454545
Q99619	P80188	0.5121951219512195
Q99619	P80192	0.2067039106145251
Q99619	P80217	0.0385135135135135
Q99619	P80303	0.0111745126010461
Q99619	P80365	0.1092077087794432
Q99619	P80370	0.3473684210526316
Q99619	P80723	0.1092077087794432
Q99619	P81172	0.7446808510638298
Q99619	P81274	0.2067039106145251
Q99619	P81605	0.0460526315789473
Q99619	P82094	0.0169154228855721
Q99619	P82650	0.0483333333333333
Q99619	P82914	0.0164634146341463
Q99619	P82930	0.0239631336405529
Q99619	P82979	0.0385135135135135
Q99619	P83110	0.129979035639413
Q99619	P83111	0.1092077087794432
Q99619	P83369	0.0483333333333333
Q99619	P83436	0.0385135135135135
Q99619	P83731	0.106951871657754
Q99619	P83916	0.0385135135135135
Q99619	P84022	0.2067039106145251
Q99619	P84074	0.129979035639413
Q99619	P84077	0.0886998784933171
Q99619	P84085	0.129979035639413
Q99619	P84090	0.2067039106145251
Q99619	P84095	0.106951871657754
Q99619	P84098	0.0385135135135135
Q99619	P84103	0.0886998784933171
Q99619	P84550	0.0483333333333333
Q99619	P85037	0.0385135135135135
Q99619	P85298	0.3473684210526316
Q99619	P85299	0.0169154228855721
Q99619	P98077	0.0164634146341463
Q99619	P98082	0.106951871657754
Q99619	P98095	0.2067039106145251
Q99619	P98153	0.2767123287671232
Q99619	P98168	0.0483333333333333
Q99619	P98170	0.2983870967741935
Q99619	P98171	0.0239631336405529
Q99619	P98172	0.0886998784933171
Q99619	P98174	0.5121951219512195
Q99619	P98175	0.0164634146341463
Q99619	P98177	0.562874251497006
Q99619	P98179	0.0169154228855721
Q99619	P98187	0.562874251497006
Q99619	P98196	0.1092077087794432
Q99619	P98198	0.0483333333333333
Q99619	Q00005	0.0164634146341463
Q99619	Q00013	0.0385135135135135
Q99619	Q00056	0.0169154228855721
Q99619	Q00059	0.7258064516129032
Q99619	Q00266	0.2067039106145251
Q99619	Q00325	0.0385135135135135
Q99619	Q00341	0.0149942329873125
Q99619	Q00403	0.0886998784933171
Q99619	Q00444	0.0169154228855721
Q99619	Q00526	0.0385135135135135
Q99619	Q00534	0.0886998784933171
Q99619	Q00535	0.1231231231231231
Q99619	Q00536	0.0342465753424657
Q99619	Q00537	0.0847457627118644
Q99619	Q00577	0.0111745126010461
Q99619	Q00587	0.0886998784933171
Q99619	Q00597	0.0886998784933171
Q99619	Q00613	0.1231231231231231
Q99619	Q00653	0.0385135135135135
Q99619	Q00688	0.0111745126010461
Q99619	Q00722	0.2067039106145251
Q99619	Q00765	0.2067039106145251
Q99619	Q00796	0.2767123287671232
Q99619	Q00839	0.0111745126010461
Q99619	Q00872	0.2767123287671232
Q99619	Q00978	0.562874251497006
Q99619	Q00987	0.6863905325443787
Q99619	Q00994	0.2067039106145251
Q99619	Q00G26	0.3478260869565217
Q99619	Q01064	0.0169154228855721
Q99619	Q01081	0.0111745126010461
Q99619	Q01085	0.0460526315789473
Q99619	Q01094	0.2767123287671232
Q99619	Q01101	0.0483333333333333
Q99619	Q01105	0.0054630593132154
Q99619	Q01113	0.2067039106145251
Q99619	Q01130	0.129979035639413
Q99619	Q01167	0.0342465753424657
Q99619	Q01196	0.4021164021164021
Q99619	Q01201	0.1092077087794432
Q99619	Q01344	0.129979035639413
Q99619	Q01433	0.0164634146341463
Q99619	Q01518	0.0385135135135135
Q99619	Q01524	0.0483333333333333
Q99619	Q01534	0.0460526315789473
Q99619	Q01538	0.2983870967741935
Q99619	Q01543	0.106951871657754
Q99619	Q01546	0.0164634146341463
Q99619	Q01650	0.0886998784933171
Q99619	Q01658	0.0460526315789473
Q99619	Q01664	0.3473684210526316
Q99619	Q01718	0.1231231231231231
Q99619	Q01726	0.2767123287671232
Q99619	Q01780	0.0164634146341463
Q99619	Q01804	0.0111745126010461
Q99619	Q01813	0.0886998784933171
Q99619	Q01826	0.2067039106145251
Q99619	Q01831	0.4021164021164021
Q99619	Q01844	0.0169154228855721
Q99619	Q01850	0.0385135135135135
Q99619	Q01851	0.0460526315789473
Q99619	Q01860	0.0342465753424657
Q99619	Q01892	0.58984375
Q99619	Q01959	0.58984375
Q99619	Q01968	0.0483333333333333
Q99619	Q01970	0.2983870967741935
Q99619	Q01973	0.2767123287671232
Q99619	Q01974	0.3473684210526316
Q99619	Q02040	0.0460526315789473
Q99619	Q02078	0.0149942329873125
Q99619	Q02080	0.2067039106145251
Q99619	Q02083	0.3473684210526316
Q99619	Q02086	0.0342465753424657
Q99619	Q02108	0.0149942329873125
Q99619	Q02153	0.055045871559633
Q99619	Q02156	0.5121951219512195
Q99619	Q02218	0.0460526315789473
Q99619	Q02221	0.1231231231231231
Q99619	Q02241	0.2067039106145251
Q99619	Q02246	0.2767123287671232
Q99619	Q02252	0.2067039106145251
Q99619	Q02297	0.2767123287671232
Q99619	Q02318	0.5121951219512195
Q99619	Q02410	0.0886998784933171
Q99619	Q02413	0.2067039106145251
Q99619	Q02446	0.0460526315789473
Q99619	Q02447	0.0886998784933171
Q99619	Q02487	0.0385135135135135
Q99619	Q02539	0.0460526315789473
Q99619	Q02543	0.1092077087794432
Q99619	Q02548	0.0385135135135135
Q99619	Q02556	0.5121951219512195
Q99619	Q02575	0.58984375
Q99619	Q02747	0.58984375
Q99619	Q02750	0.0385135135135135
Q99619	Q02763	0.2983870967741935
Q99619	Q02779	0.2983870967741935
Q99619	Q02790	0.0111745126010461
Q99619	Q02809	0.2067039106145251
Q99619	Q02818	0.0342465753424657
Q99619	Q02833	0.5121951219512195
Q99619	Q02846	0.129979035639413
Q99619	Q02878	0.0239631336405529
Q99619	Q02930	0.0886998784933171
Q99619	Q02978	0.0460526315789473
Q99619	Q03014	0.3473684210526316
Q99619	Q03052	0.0169154228855721
Q99619	Q03060	0.4021164021164021
Q99619	Q03111	0.0886998784933171
Q99619	Q03112	0.129979035639413
Q99619	Q03113	0.1092077087794432
Q99619	Q03135	0.1092077087794432
Q99619	Q03154	0.0483333333333333
Q99619	Q03181	0.0886998784933171
Q99619	Q03188	0.2767123287671232
Q99619	Q03252	0.1092077087794432
Q99619	Q03395	0.0460526315789473
Q99619	Q03403	0.2983870967741935
Q99619	Q03426	0.52
Q99619	Q03431	0.0847457627118644
Q99619	Q03468	0.129979035639413
Q99619	Q03518	0.0886998784933171
Q99619	Q03519	0.0385135135135135
Q99619	Q03692	0.0460526315789473
Q99619	Q03923	0.2067039106145251
Q99619	Q03933	0.1092077087794432
Q99619	Q03989	0.0483333333333333
Q99619	Q04118	0.1092077087794432
Q99619	Q04206	0.2067039106145251
Q99619	Q04323	0.0342465753424657
Q99619	Q04446	0.1999999999999999
Q99619	Q04671	0.0483333333333333
Q99619	Q04695	0.0164634146341463
Q99619	Q04724	0.4021164021164021
Q99619	Q04725	0.3473684210526316
Q99619	Q04726	0.3473684210526316
Q99619	Q04727	0.5121951219512195
Q99619	Q04741	0.0385135135135135
Q99619	Q04743	0.2767123287671232
Q99619	Q04759	0.0886998784933171
Q99619	Q04771	0.5121951219512195
Q99619	Q04844	0.1092077087794432
Q99619	Q04864	0.2067039106145251
Q99619	Q04900	0.0886998784933171
Q99619	Q04912	0.6863905325443787
Q99619	Q04917	0.0483333333333333
Q99619	Q05066	0.0385135135135135
Q99619	Q05086	0.2767123287671232
Q99619	Q05193	0.1092077087794432
Q99619	Q05195	0.58984375
Q99619	Q05209	0.2067039106145251
Q99619	Q05215	0.1092077087794432
Q99619	Q05329	0.2983870967741935
Q99619	Q05397	0.0164634146341463
Q99619	Q05469	0.58984375
Q99619	Q05481	0.1231231231231231
Q99619	Q05513	0.3473684210526316
Q99619	Q05516	0.0239631336405529
Q99619	Q05519	0.0385135135135135
Q99619	Q05586	0.3473684210526316
Q99619	Q05639	0.0385135135135135
Q99619	Q05655	0.0460526315789473
Q99619	Q05682	0.0164634146341463
Q99619	Q05923	0.0886998784933171
Q99619	Q05925	0.2767123287671232
Q99619	Q05940	0.2874712748415176
Q99619	Q05BQ5	0.0342465753424657
Q99619	Q05D60	0.0164634146341463
Q99619	Q06033	0.2983870967741935
Q99619	Q06124	0.2067039106145251
Q99619	Q06187	0.1092077087794432
Q99619	Q06190	0.0169154228855721
Q99619	Q06203	0.3473684210526316
Q99619	Q06210	0.2067039106145251
Q99619	Q06265	0.0111745126010461
Q99619	Q06323	0.0886998784933171
Q99619	Q06330	0.0886998784933171
Q99619	Q06413	0.0239631336405529
Q99619	Q06416	0.0342465753424657
Q99619	Q06418	0.3473684210526316
Q99619	Q06455	0.0111745126010461
Q99619	Q06481	0.0385135135135135
Q99619	Q06495	0.0149942329873125
Q99619	Q06520	0.129979035639413
Q99619	Q06546	0.0460526315789473
Q99619	Q06547	0.2767123287671232
Q99619	Q06587	0.2067039106145251
Q99619	Q06609	0.2631578947368421
Q99619	Q06643	0.4021164021164021
Q99619	Q06730	0.0385135135135135
Q99619	Q06787	0.0111745126010461
Q99619	Q06828	0.0342465753424657
Q99619	Q06830	0.4021164021164021
Q99619	Q06945	0.0239631336405529
Q99619	Q07002	0.129979035639413
Q99619	Q07011	0.0385135135135135
Q99619	Q07020	0.1231231231231231
Q99619	Q07021	0.0169154228855721
Q99619	Q07065	0.0460526315789473
Q99619	Q07075	0.1092077087794432
Q99619	Q07325	0.562874251497006
Q99619	Q07326	0.2067039106145251
Q99619	Q07343	0.0460526315789473
Q99619	Q07352	0.0460526315789473
Q99619	Q07617	0.0385135135135135
Q99619	Q07654	0.1999999999999999
Q99619	Q07666	0.0111745126010461
Q99619	Q07687	0.2067039106145251
Q99619	Q07699	0.2983870967741935
Q99619	Q07812	0.3473684210526316
Q99619	Q07817	0.5121951219512195
Q99619	Q07820	0.3478260869565217
Q99619	Q07866	0.0483333333333333
Q99619	Q07869	0.5121951219512195
Q99619	Q07889	0.0111745126010461
Q99619	Q07890	0.0342465753424657
Q99619	Q07912	0.0886998784933171
Q99619	Q07955	0.0460526315789473
Q99619	Q07960	0.0886998784933171
Q99619	Q07973	0.562874251497006
Q99619	Q08043	0.0886998784933171
Q99619	Q08050	0.0342465753424657
Q99619	Q08117	0.0385135135135135
Q99619	Q08170	0.0483333333333333
Q99619	Q08209	0.0239631336405529
Q99619	Q08211	0.0164634146341463
Q99619	Q08289	0.0886998784933171
Q99619	Q08334	0.58984375
Q99619	Q08345	0.2067039106145251
Q99619	Q08378	0.0460526315789473
Q99619	Q08379	0.0164634146341463
Q99619	Q08380	0.0460526315789473
Q99619	Q08397	0.0886998784933171
Q99619	Q08426	0.2767123287671232
Q99619	Q08462	0.0886998784933171
Q99619	Q08477	0.562874251497006
Q99619	Q08493	0.0385135135135135
Q99619	Q08495	0.129979035639413
Q99619	Q08499	0.2767123287671232
Q99619	Q08554	0.0886998784933171
Q99619	Q08629	0.1999999999999999
Q99619	Q08722	0.2983870967741935
Q99619	Q08752	0.0886998784933171
Q99619	Q08828	0.0886998784933171
Q99619	Q08830	0.2067039106145251
Q99619	Q08881	0.0886998784933171
Q99619	Q08945	0.0111745126010461
Q99619	Q08999	0.2067039106145251
Q99619	Q08AD1	0.0111745126010461
Q99619	Q08AE8	0.2767123287671232
Q99619	Q08AG7	0.2067039106145251
Q99619	Q08AM6	0.0111745126010461
Q99619	Q08J23	0.0164634146341463
Q99619	Q09013	0.0164634146341463
Q99619	Q09019	0.1092077087794432
Q99619	Q09028	0.0164634146341463
Q99619	Q09161	0.0111745126010461
Q99619	Q09FC8	0.2067039106145251
Q99619	Q0D2H9	0.0111745126010461
Q99619	Q0D2I5	0.2767123287671232
Q99619	Q0D2K3	0.129979035639413
Q99619	Q0JRZ9	0.0149942329873125
Q99619	Q0VAK6	0.2767123287671232
Q99619	Q0VD86	0.0149942329873125
Q99619	Q0VDD7	0.0149942329873125
Q99619	Q0VDF9	0.2767123287671232
Q99619	Q0VF96	0.0111745126010461
Q99619	Q0VG06	0.0460526315789473
Q99619	Q0WX57	0.0460526315789473
Q99619	Q0ZGT2	0.0385135135135135
Q99619	Q10469	0.0483333333333333
Q99619	Q10471	0.1092077087794432
Q99619	Q10567	0.0054630593132154
Q99619	Q10570	0.0111745126010461
Q99619	Q10571	0.0847457627118644
Q99619	Q10586	0.562874251497006
Q99619	Q10587	0.5121951219512195
Q99619	Q10589	0.3473684210526316
Q99619	Q10713	0.1999999999999999
Q99619	Q11130	0.4021164021164021
Q99619	Q12765	0.3478260869565217
Q99619	Q12767	0.52
Q99619	Q12768	0.1092077087794432
Q99619	Q12769	0.0239631336405529
Q99619	Q12772	0.0385135135135135
Q99619	Q12778	0.5121951219512195
Q99619	Q12788	0.0164634146341463
Q99619	Q12791	0.0385135135135135
Q99619	Q12792	0.0342465753424657
Q99619	Q12797	0.0847457627118644
Q99619	Q12798	0.3473684210526316
Q99619	Q12800	0.0483333333333333
Q99619	Q12805	0.5121951219512195
Q99619	Q12809	0.0886998784933171
Q99619	Q12815	0.0385135135135135
Q99619	Q12816	0.0164634146341463
Q99619	Q12824	0.0886998784933171
Q99619	Q12834	0.0483333333333333
Q99619	Q12837	0.0460526315789473
Q99619	Q12840	0.1092077087794432
Q99619	Q12841	0.2767123287671232
Q99619	Q12846	0.1092077087794432
Q99619	Q12849	0.0460526315789473
Q99619	Q12851	0.129979035639413
Q99619	Q12852	0.4021164021164021
Q99619	Q12857	0.0149942329873125
Q99619	Q12866	0.5121951219512195
Q99619	Q12872	0.3571428571428571
Q99619	Q12874	0.0460526315789473
Q99619	Q12879	0.2983870967741935
Q99619	Q12882	0.2767123287671232
Q99619	Q12884	0.5121951219512195
Q99619	Q12891	0.0847457627118644
Q99619	Q12893	0.0149942329873125
Q99619	Q12894	0.0483333333333333
Q99619	Q12899	0.1092077087794432
Q99619	Q12904	0.0239631336405529
Q99619	Q12905	0.1092077087794432
Q99619	Q12906	0.1092077087794432
Q99619	Q12907	0.2983870967741935
Q99619	Q12913	0.4264705882352941
Q99619	Q12929	0.0460526315789473
Q99619	Q12931	0.0460526315789473
Q99619	Q12933	0.58984375
Q99619	Q12934	0.5121951219512195
Q99619	Q12946	0.2767123287671232
Q99619	Q12947	0.2983870967741935
Q99619	Q12948	0.0460526315789473
Q99619	Q12951	0.0886998784933171
Q99619	Q12952	0.4021164021164021
Q99619	Q12959	0.7272727272727273
Q99619	Q12962	0.0342465753424657
Q99619	Q12965	0.0385135135135135
Q99619	Q12967	0.0342465753424657
Q99619	Q12972	0.0164634146341463
Q99619	Q12974	0.0054630593132154
Q99619	Q12980	0.0149942329873125
Q99619	Q12981	0.129979035639413
Q99619	Q12982	0.52
Q99619	Q12983	0.0111745126010461
Q99619	Q12986	0.0149942329873125
Q99619	Q12996	0.0342465753424657
Q99619	Q13002	0.0886998784933171
Q99619	Q13007	0.2631578947368421
Q99619	Q13011	0.0465116279069767
Q99619	Q13021	0.1231231231231231
Q99619	Q13033	0.0342465753424657
Q99619	Q13042	0.0111745126010461
Q99619	Q13043	0.0847457627118644
Q99619	Q13045	0.0164634146341463
Q99619	Q13049	0.2983870967741935
Q99619	Q13057	0.1092077087794432
Q99619	Q13061	0.0259740259740259
Q99619	Q13064	0.2767123287671232
Q99619	Q13077	0.7446808510638298
Q99619	Q13084	0.2767123287671232
Q99619	Q13087	0.3473684210526316
Q99619	Q13094	0.0111745126010461
Q99619	Q13098	0.0483333333333333
Q99619	Q13099	0.1092077087794432
Q99619	Q13105	0.0483333333333333
Q99619	Q13107	0.1092077087794432
Q99619	Q13111	0.0847457627118644
Q99619	Q13112	0.0886998784933171
Q99619	Q13114	0.6863905325443787
Q99619	Q13115	0.2767123287671232
Q99619	Q13117	0.0483333333333333
Q99619	Q13118	0.6545454545454545
Q99619	Q13123	0.0483333333333333
Q99619	Q13127	0.0385135135135135
Q99619	Q13131	0.129979035639413
Q99619	Q13133	0.3478260869565217
Q99619	Q13136	0.0886998784933171
Q99619	Q13137	0.0164634146341463
Q99619	Q13144	0.0111745126010461
Q99619	Q13145	0.58984375
Q99619	Q13148	0.3473684210526316
Q99619	Q13151	0.0239631336405529
Q99619	Q13153	0.0111745126010461
Q99619	Q13155	0.0886998784933171
Q99619	Q13158	0.0239631336405529
Q99619	Q13162	0.1092077087794432
Q99619	Q13163	0.0886998784933171
Q99619	Q13164	0.0483333333333333
Q99619	Q13177	0.0385135135135135
Q99619	Q13185	0.0164634146341463
Q99619	Q13188	0.0460526315789473
Q99619	Q13190	0.0111745126010461
Q99619	Q13191	0.1231231231231231
Q99619	Q13200	0.0342465753424657
Q99619	Q13201	0.0460526315789473
Q99619	Q13202	0.0239631336405529
Q99619	Q13206	0.0342465753424657
Q99619	Q13207	0.0385135135135135
Q99619	Q13214	0.0385135135135135
Q99619	Q13216	0.0164634146341463
Q99619	Q13217	0.0385135135135135
Q99619	Q13224	0.2983870967741935
Q99619	Q13227	0.0239631336405529
Q99619	Q13228	0.2767123287671232
Q99619	Q13232	0.2767123287671232
Q99619	Q13237	0.1231231231231231
Q99619	Q13239	0.0342465753424657
Q99619	Q13241	0.5121951219512195
Q99619	Q13242	0.0149942329873125
Q99619	Q13243	0.0111745126010461
Q99619	Q13247	0.0054630593132154
Q99619	Q13253	0.1999999999999999
Q99619	Q13255	0.1231231231231231
Q99619	Q13257	0.0385135135135135
Q99619	Q13258	0.3971166971502997
Q99619	Q13261	0.0483333333333333
Q99619	Q13263	0.2767123287671232
Q99619	Q13268	0.2983870967741935
Q99619	Q13275	0.0886998784933171
Q99619	Q13277	0.0385135135135135
Q99619	Q13283	0.0111745126010461
Q99619	Q13285	0.2067039106145251
Q99619	Q13286	0.0460526315789473
Q99619	Q13287	0.0111745126010461
Q99619	Q13291	0.3473684210526316
Q99619	Q13303	0.1231231231231231
Q99619	Q13304	0.3473684210526316
Q99619	Q13308	0.1231231231231231
Q99619	Q13309	0.52
Q99619	Q13310	0.0385135135135135
Q99619	Q13319	0.0385135135135135
Q99619	Q13322	0.0149942329873125
Q99619	Q13323	0.129979035639413
Q99619	Q13324	0.3473684210526316
Q99619	Q13325	0.0149942329873125
Q99619	Q13330	0.1231231231231231
Q99619	Q13336	0.3473684210526316
Q99619	Q13347	0.0239631336405529
Q99619	Q13351	0.6545454545454545
Q99619	Q13352	0.8092485549132948
Q99619	Q13356	0.129979035639413
Q99619	Q13360	0.0886998784933171
Q99619	Q13362	0.0342465753424657
Q99619	Q13363	0.129979035639413
Q99619	Q13367	0.0111745126010461
Q99619	Q13368	0.2067039106145251
Q99619	Q13370	0.5121951219512195
Q99619	Q13371	0.0259740259740259
Q99619	Q13387	0.0385135135135135
Q99619	Q13393	0.1092077087794432
Q99619	Q13398	0.0342465753424657
Q99619	Q13405	0.2767123287671232
Q99619	Q13409	0.055045871559633
Q99619	Q13415	0.5121951219512195
Q99619	Q13416	0.0111745126010461
Q99619	Q13418	0.0342465753424657
Q99619	Q13422	0.2067039106145251
Q99619	Q13423	0.0385135135135135
Q99619	Q13424	0.0886998784933171
Q99619	Q13425	0.1092077087794432
Q99619	Q13426	0.0111745126010461
Q99619	Q13427	0.0483333333333333
Q99619	Q13428	0.0169154228855721
Q99619	Q13432	0.0385135135135135
Q99619	Q13433	0.0111745126010461
Q99619	Q13435	0.0111745126010461
Q99619	Q13438	0.0164634146341463
Q99619	Q13443	0.5121951219512195
Q99619	Q13444	0.2767123287671232
Q99619	Q13445	0.5121951219512195
Q99619	Q13451	0.0111745126010461
Q99619	Q13461	0.562874251497006
Q99619	Q13464	0.1092077087794432
Q99619	Q13467	0.3473684210526316
Q99619	Q13469	0.5121951219512195
Q99619	Q13470	0.1231231231231231
Q99619	Q13472	0.0111745126010461
Q99619	Q13477	0.5121951219512195
Q99619	Q13480	0.1231231231231231
Q99619	Q13485	0.562874251497006
Q99619	Q13487	0.1092077087794432
Q99619	Q13488	0.0164634146341463
Q99619	Q13489	0.58984375
Q99619	Q13490	0.7258064516129032
Q99619	Q13492	0.0111745126010461
Q99619	Q13495	0.0342465753424657
Q99619	Q13496	0.106951871657754
Q99619	Q13501	0.0164634146341463
Q99619	Q13505	0.3473684210526316
Q99619	Q13506	0.1231231231231231
Q99619	Q13507	0.0886998784933171
Q99619	Q13509	0.0460526315789473
Q99619	Q13515	0.0483333333333333
Q99619	Q13516	0.0460526315789473
Q99619	Q13519	0.4264705882352941
Q99619	Q13520	0.0385135135135135
Q99619	Q13523	0.0342465753424657
Q99619	Q13526	0.0239631336405529
Q99619	Q13542	0.0385135135135135
Q99619	Q13546	0.2767123287671232
Q99619	Q13547	0.2983870967741935
Q99619	Q13554	0.0097087378640776
Q99619	Q13555	0.0460526315789473
Q99619	Q13557	0.0385135135135135
Q99619	Q13561	0.0385135135135135
Q99619	Q13562	0.5121951219512195
Q99619	Q13563	0.4021164021164021
Q99619	Q13564	0.2631578947368421
Q99619	Q13568	0.2767123287671232
Q99619	Q13569	0.3473684210526316
Q99619	Q13571	0.4021164021164021
Q99619	Q13573	0.0460526315789473
Q99619	Q13585	0.2067039106145251
Q99619	Q13586	0.2067039106145251
Q99619	Q13588	0.0483333333333333
Q99619	Q13595	0.0385135135135135
Q99619	Q13596	0.0416666666666666
Q99619	Q13601	0.0886998784933171
Q99619	Q13608	0.58984375
Q99619	Q13610	0.0111745126010461
Q99619	Q13613	0.0460526315789473
Q99619	Q13614	0.2767123287671232
Q99619	Q13615	0.0342465753424657
Q99619	Q13616	0.0111745126010461
Q99619	Q13617	0.0149942329873125
Q99619	Q13618	0.0385135135135135
Q99619	Q13619	0.0483333333333333
Q99619	Q13620	0.0169154228855721
Q99619	Q13625	0.0460526315789473
Q99619	Q13627	0.0111745126010461
Q99619	Q13630	0.0886998784933171
Q99619	Q13635	0.0111745126010461
Q99619	Q13637	0.0149942329873125
Q99619	Q13639	0.2067039106145251
Q99619	Q13641	0.1031061482253583
Q99619	Q13642	0.2067039106145251
Q99619	Q13643	0.1092077087794432
Q99619	Q13651	0.2067039106145251
Q99619	Q13671	0.2767123287671232
Q99619	Q13683	0.106951871657754
Q99619	Q13685	0.0111745126010461
Q99619	Q13702	0.1092077087794432
Q99619	Q13724	0.0460526315789473
Q99619	Q13751	0.0886998784933171
Q99619	Q13753	0.3571428571428571
Q99619	Q13761	0.2767123287671232
Q99619	Q13765	0.0342465753424657
Q99619	Q13769	0.0483333333333333
Q99619	Q13772	0.0460526315789473
Q99619	Q13795	0.3473684210526316
Q99619	Q13797	0.0483333333333333
Q99619	Q13823	0.0169154228855721
Q99619	Q13825	0.2067039106145251
Q99619	Q13829	0.0886998784933171
Q99619	Q13835	0.0460526315789473
Q99619	Q13838	0.0385135135135135
Q99619	Q13867	0.2767123287671232
Q99619	Q13868	0.0483333333333333
Q99619	Q13873	0.1092077087794432
Q99619	Q13875	0.0385135135135135
Q99619	Q13882	0.2067039106145251
Q99619	Q13884	0.0460526315789473
Q99619	Q13885	0.106951871657754
Q99619	Q13887	0.8092485549132948
Q99619	Q13888	0.0164634146341463
Q99619	Q13889	0.129979035639413
Q99619	Q13895	0.129979035639413
Q99619	Q13905	0.0149942329873125
Q99619	Q13938	0.1092077087794432
Q99619	Q13948	0.0054630593132154
Q99619	Q13950	0.6863905325443787
Q99619	Q13951	0.0164634146341463
Q99619	Q13952	0.1092077087794432
Q99619	Q13972	0.0385135135135135
Q99619	Q13976	0.0886998784933171
Q99619	Q14003	0.0886998784933171
Q99619	Q14005	0.2767123287671232
Q99619	Q14011	0.0483333333333333
Q99619	Q14012	0.4264705882352941
Q99619	Q14028	0.0385135135135135
Q99619	Q14050	0.0385135135135135
Q99619	Q14088	0.0483333333333333
Q99619	Q14103	0.2767123287671232
Q99619	Q14108	0.0483333333333333
Q99619	Q14114	0.562874251497006
Q99619	Q14118	0.129979035639413
Q99619	Q14119	0.0169154228855721
Q99619	Q14123	0.129979035639413
Q99619	Q14126	0.0886998784933171
Q99619	Q14129	0.0239631336405529
Q99619	Q14134	0.0886998784933171
Q99619	Q14135	0.0886998784933171
Q99619	Q14137	0.0164634146341463
Q99619	Q14139	0.0239631336405529
Q99619	Q14140	0.0483333333333333
Q99619	Q14141	0.2767123287671232
Q99619	Q14142	0.0385135135135135
Q99619	Q14145	0.2767123287671232
Q99619	Q14149	0.1231231231231231
Q99619	Q14151	0.0385135135135135
Q99619	Q14152	0.0886998784933171
Q99619	Q14155	0.3478260869565217
Q99619	Q14156	0.0385135135135135
Q99619	Q14157	0.0460526315789473
Q99619	Q14159	0.0111745126010461
Q99619	Q14161	0.1092077087794432
Q99619	Q14164	0.1231231231231231
Q99619	Q14165	0.0385135135135135
Q99619	Q14166	0.0886998784933171
Q99619	Q14181	0.1092077087794432
Q99619	Q14183	0.1092077087794432
Q99619	Q14184	0.0886998784933171
Q99619	Q14186	0.0385135135135135
Q99619	Q14188	0.0385135135135135
Q99619	Q14190	0.58984375
Q99619	Q14191	0.0460526315789473
Q99619	Q14192	0.2767123287671232
Q99619	Q14194	0.3473684210526316
Q99619	Q14195	0.129979035639413
Q99619	Q14197	0.0460526315789473
Q99619	Q14202	0.0239631336405529
Q99619	Q14203	0.2767123287671232
Q99619	Q14209	0.2067039106145251
Q99619	Q14232	0.129979035639413
Q99619	Q14240	0.0239631336405529
Q99619	Q14242	0.0164634146341463
Q99619	Q14244	0.106951871657754
Q99619	Q14246	0.1231231231231231
Q99619	Q14247	0.129979035639413
Q99619	Q14249	0.2067039106145251
Q99619	Q14254	0.3333333333333333
Q99619	Q14257	0.2767123287671232
Q99619	Q14258	0.4021164021164021
Q99619	Q14289	0.0239631336405529
Q99619	Q14296	0.0483333333333333
Q99619	Q14318	0.0169154228855721
Q99619	Q14320	0.0483333333333333
Q99619	Q14331	0.0385135135135135
Q99619	Q14332	0.1231231231231231
Q99619	Q14344	0.0460526315789473
Q99619	Q14393	0.0149942329873125
Q99619	Q14397	0.1231231231231231
Q99619	Q14406	0.562874251497006
Q99619	Q14410	0.0239631336405529
Q99619	Q14432	0.3473684210526316
Q99619	Q14442	0.129979035639413
Q99619	Q14444	0.0385135135135135
Q99619	Q14449	0.0111745126010461
Q99619	Q14451	0.0385135135135135
Q99619	Q14457	0.5121951219512195
Q99619	Q14469	0.0385135135135135
Q99619	Q14493	0.0385135135135135
Q99619	Q14494	0.6545454545454545
Q99619	Q14498	0.0483333333333333
Q99619	Q14500	0.0164634146341463
Q99619	Q14508	0.0460526315789473
Q99619	Q14511	0.2067039106145251
Q99619	Q14525	0.129979035639413
Q99619	Q14526	0.106951871657754
Q99619	Q14527	0.1092077087794432
Q99619	Q14532	0.0483333333333333
Q99619	Q14533	0.0886998784933171
Q99619	Q14541	0.2067039106145251
Q99619	Q14558	0.0483333333333333
Q99619	Q14562	0.0169154228855721
Q99619	Q14565	0.129979035639413
Q99619	Q14566	0.0385135135135135
Q99619	Q14568	0.0385135135135135
Q99619	Q14574	0.0460526315789473
Q99619	Q14584	0.0385135135135135
Q99619	Q14585	0.0886998784933171
Q99619	Q14587	0.0385135135135135
Q99619	Q14592	0.129979035639413
Q99619	Q14596	0.0385135135135135
Q99619	Q14627	0.0483333333333333
Q99619	Q14644	0.0054630593132154
Q99619	Q14651	0.0164634146341463
Q99619	Q14653	0.2767123287671232
Q99619	Q14656	0.4021164021164021
Q99619	Q14657	0.1092077087794432
Q99619	Q14671	0.0460526315789473
Q99619	Q14677	0.0111745126010461
Q99619	Q14678	0.5121951219512195
Q99619	Q14680	0.0164634146341463
Q99619	Q14683	0.0460526315789473
Q99619	Q14684	0.129979035639413
Q99619	Q14687	0.0239631336405529
Q99619	Q14691	0.2767123287671232
Q99619	Q14692	0.0342465753424657
Q99619	Q14694	0.0886998784933171
Q99619	Q14696	0.0342465753424657
Q99619	Q14697	0.1999999999999999
Q99619	Q14699	0.0460526315789473
Q99619	Q14703	0.2067039106145251
Q99619	Q14721	0.0460526315789473
Q99619	Q14722	0.0342465753424657
Q99619	Q14738	0.0239631336405529
Q99619	Q14739	0.0460526315789473
Q99619	Q14746	0.0385135135135135
Q99619	Q14749	0.3473684210526316
Q99619	Q14764	0.0886998784933171
Q99619	Q14765	0.3473684210526316
Q99619	Q14774	0.0460526315789473
Q99619	Q14781	0.0239631336405529
Q99619	Q14790	0.6863905325443787
Q99619	Q147X3	0.1092077087794432
Q99619	Q14807	0.4021164021164021
Q99619	Q14814	0.0385135135135135
Q99619	Q14831	0.4
Q99619	Q14832	0.2067039106145251
Q99619	Q14847	0.0111745126010461
Q99619	Q14849	0.0460526315789473
Q99619	Q14863	0.0259740259740259
Q99619	Q14865	0.0460526315789473
Q99619	Q14872	0.2767123287671232
Q99619	Q14896	0.6863905325443787
Q99619	Q14919	0.0259740259740259
Q99619	Q14929	0.0483333333333333
Q99619	Q14938	0.0460526315789473
Q99619	Q14940	0.1231231231231231
Q99619	Q14953	0.5121951219512195
Q99619	Q14954	0.4
Q99619	Q14956	0.0886998784933171
Q99619	Q14957	0.0886998784933171
Q99619	Q14974	0.0149942329873125
Q99619	Q14978	0.0111745126010461
Q99619	Q14990	0.129979035639413
Q99619	Q14993	0.0483333333333333
Q99619	Q14994	0.5121951219512195
Q99619	Q14995	0.129979035639413
Q99619	Q14BN4	0.0239631336405529
Q99619	Q14C86	0.0149942329873125
Q99619	Q14CN4	0.0483333333333333
Q99619	Q14CS0	0.0460526315789473
Q99619	Q14CW9	0.0342465753424657
Q99619	Q14CX7	0.0886998784933171
Q99619	Q14CZ0	0.0149942329873125
Q99619	Q14CZ8	0.4264705882352941
Q99619	Q15003	0.2067039106145251
Q99619	Q15005	0.0164634146341463
Q99619	Q15006	0.0342465753424657
Q99619	Q15007	0.0111745126010461
Q99619	Q15008	0.0385135135135135
Q99619	Q15011	0.562874251497006
Q99619	Q15012	0.0886998784933171
Q99619	Q15013	0.0169154228855721
Q99619	Q15014	0.0342465753424657
Q99619	Q15018	0.0385135135135135
Q99619	Q15019	0.2983870967741935
Q99619	Q15020	0.0460526315789473
Q99619	Q15021	0.0385135135135135
Q99619	Q15022	0.0342465753424657
Q99619	Q15024	0.106951871657754
Q99619	Q15025	0.0164634146341463
Q99619	Q15027	0.0239631336405529
Q99619	Q15029	0.0342465753424657
Q99619	Q15034	0.0259740259740259
Q99619	Q15036	0.0886998784933171
Q99619	Q15038	0.0054630593132154
Q99619	Q15040	0.0164634146341463
Q99619	Q15041	0.2067039106145251
Q99619	Q15042	0.0886998784933171
Q99619	Q15043	0.1231231231231231
Q99619	Q15046	0.0342465753424657
Q99619	Q15047	0.3473684210526316
Q99619	Q15050	0.0169154228855721
Q99619	Q15051	0.1231231231231231
Q99619	Q15052	0.0385135135135135
Q99619	Q15054	0.0169154228855721
Q99619	Q15056	0.0149942329873125
Q99619	Q15057	0.0149942329873125
Q99619	Q15059	0.0385135135135135
Q99619	Q15061	0.0164634146341463
Q99619	Q15067	0.0886998784933171
Q99619	Q15070	0.0483333333333333
Q99619	Q15072	0.1231231231231231
Q99619	Q15075	0.0460526315789473
Q99619	Q15077	0.562874251497006
Q99619	Q15078	0.1231231231231231
Q99619	Q15080	0.0342465753424657
Q99619	Q15084	0.129979035639413
Q99619	Q15102	0.0169154228855721
Q99619	Q15109	0.0483333333333333
Q99619	Q15111	0.3473684210526316
Q99619	Q15116	0.1231231231231231
Q99619	Q15118	0.2767123287671232
Q99619	Q15119	0.0460526315789473
Q99619	Q15120	0.1092077087794432
Q99619	Q15125	0.2983870967741935
Q99619	Q15126	0.0385135135135135
Q99619	Q15131	0.0416666666666666
Q99619	Q15139	0.1092077087794432
Q99619	Q15155	0.0342465753424657
Q99619	Q15165	0.2067039106145251
Q99619	Q15172	0.0886998784933171
Q99619	Q15173	0.3473684210526316
Q99619	Q15185	0.0342465753424657
Q99619	Q15208	0.0483333333333333
Q99619	Q15223	0.0385135135135135
Q99619	Q15233	0.4
Q99619	Q15256	0.5121951219512195
Q99619	Q15257	0.0460526315789473
Q99619	Q15262	0.5121951219512195
Q99619	Q15269	0.0385135135135135
Q99619	Q15274	0.2067039106145251
Q99619	Q15276	0.0460526315789473
Q99619	Q15283	0.0054630593132154
Q99619	Q15286	0.1092077087794432
Q99619	Q15287	0.0385135135135135
Q99619	Q15291	0.0385135135135135
Q99619	Q15293	0.2983870967741935
Q99619	Q15303	0.562874251497006
Q99619	Q15306	0.0483333333333333
Q99619	Q15311	0.6545454545454545
Q99619	Q15323	0.1092077087794432
Q99619	Q15326	0.0886998784933171
Q99619	Q15327	0.129979035639413
Q99619	Q15329	0.0385135135135135
Q99619	Q15334	0.2767123287671232
Q99619	Q15345	0.0460526315789473
Q99619	Q15349	0.0342465753424657
Q99619	Q15361	0.6863905325443787
Q99619	Q15363	0.2767123287671232
Q99619	Q15365	0.0169154228855721
Q99619	Q15366	0.0483333333333333
Q99619	Q15375	0.2767123287671232
Q99619	Q15382	0.2983870967741935
Q99619	Q15386	0.129979035639413
Q99619	Q15389	0.3473684210526316
Q99619	Q15392	0.2767123287671232
Q99619	Q15393	0.0149942329873125
Q99619	Q15397	0.0111745126010461
Q99619	Q15398	0.2767123287671232
Q99619	Q15406	0.1999999999999999
Q99619	Q15418	0.0164634146341463
Q99619	Q15424	0.0149942329873125
Q99619	Q15427	0.0886998784933171
Q99619	Q15428	0.0239631336405529
Q99619	Q15431	0.0149942329873125
Q99619	Q15435	0.0164634146341463
Q99619	Q15436	0.0886998784933171
Q99619	Q15437	0.1231231231231231
Q99619	Q15438	0.0164634146341463
Q99619	Q15459	0.0054630593132154
Q99619	Q15464	0.0111745126010461
Q99619	Q15465	0.6863905325443787
Q99619	Q15466	0.8217054263565892
Q99619	Q15468	0.2067039106145251
Q99619	Q15475	0.0111745126010461
Q99619	Q15485	0.1092077087794432
Q99619	Q15506	0.0239631336405529
Q99619	Q15517	0.0460526315789473
Q99619	Q15526	0.0385135135135135
Q99619	Q15528	0.0886998784933171
Q99619	Q15532	0.0342465753424657
Q99619	Q15542	0.0054630593132154
Q99619	Q15543	0.0111745126010461
Q99619	Q15544	0.0164634146341463
Q99619	Q15545	0.0385135135135135
Q99619	Q15554	0.0149942329873125
Q99619	Q15555	0.0149942329873125
Q99619	Q15560	0.0164634146341463
Q99619	Q15561	0.0460526315789473
Q99619	Q15562	0.0342465753424657
Q99619	Q15569	0.2767123287671232
Q99619	Q15572	0.2983870967741935
Q99619	Q15573	0.0385135135135135
Q99619	Q15582	0.1231231231231231
Q99619	Q15583	0.8092485549132948
Q99619	Q15596	0.0164634146341463
Q99619	Q15599	0.0111745126010461
Q99619	Q155Q3	0.0169154228855721
Q99619	Q15628	0.0460526315789473
Q99619	Q15629	0.0385135135135135
Q99619	Q15631	0.1092077087794432
Q99619	Q15633	0.0239631336405529
Q99619	Q15637	0.0342465753424657
Q99619	Q15642	0.129979035639413
Q99619	Q15645	0.0886998784933171
Q99619	Q15646	0.0342465753424657
Q99619	Q15649	0.0111745126010461
Q99619	Q15650	0.0385135135135135
Q99619	Q15653	0.4264705882352941
Q99619	Q15654	0.0054630593132154
Q99619	Q15661	0.0886998784933171
Q99619	Q15669	0.0460526315789473
Q99619	Q15672	0.5121951219512195
Q99619	Q15678	0.0164634146341463
Q99619	Q15691	0.0169154228855721
Q99619	Q15696	0.0164634146341463
Q99619	Q15697	0.3473684210526316
Q99619	Q15714	0.0111745126010461
Q99619	Q15717	0.3888888888888889
Q99619	Q15722	0.5121951219512195
Q99619	Q15735	0.0385135135135135
Q99619	Q15742	0.0886998784933171
Q99619	Q15743	0.5121951219512195
Q99619	Q15744	0.58984375
Q99619	Q15750	0.0169154228855721
Q99619	Q15758	0.0460526315789473
Q99619	Q15759	0.2767123287671232
Q99619	Q15776	0.3473684210526316
Q99619	Q15777	0.0886998784933171
Q99619	Q15784	0.2983870967741935
Q99619	Q15785	0.0239631336405529
Q99619	Q15788	0.0054630593132154
Q99619	Q15796	0.2067039106145251
Q99619	Q15797	0.3571428571428571
Q99619	Q15800	0.2067039106145251
Q99619	Q15814	0.0169154228855721
Q99619	Q15818	0.0886998784933171
Q99619	Q15822	0.106951871657754
Q99619	Q15828	0.3473684210526316
Q99619	Q15831	0.3473684210526316
Q99619	Q15833	0.0460526315789473
Q99619	Q15834	0.0886998784933171
Q99619	Q15848	0.129979035639413
Q99619	Q15849	0.3478260869565217
Q99619	Q15853	0.562874251497006
Q99619	Q15904	0.0385135135135135
Q99619	Q15906	0.0460526315789473
Q99619	Q15907	0.0239631336405529
Q99619	Q15910	0.0385135135135135
Q99619	Q15915	0.1231231231231231
Q99619	Q15916	0.129979035639413
Q99619	Q15928	0.129979035639413
Q99619	Q15942	0.0239631336405529
Q99619	Q15973	0.0342465753424657
Q99619	Q16082	0.0111745126010461
Q99619	Q16099	0.0483333333333333
Q99619	Q16181	0.2767123287671232
Q99619	Q16186	0.129979035639413
Q99619	Q16204	0.129979035639413
Q99619	Q16206	0.0111745126010461
Q99619	Q16222	0.2767123287671232
Q99619	Q16236	0.3473684210526316
Q99619	Q16254	0.1092077087794432
Q99619	Q16270	0.0169154228855721
Q99619	Q16281	0.1231231231231231
Q99619	Q16288	0.3473684210526316
Q99619	Q16342	0.5121951219512195
Q99619	Q16352	0.129979035639413
Q99619	Q16385	0.0385135135135135
Q99619	Q16394	0.129979035639413
Q99619	Q16401	0.106951871657754
Q99619	Q16478	0.1231231231231231
Q99619	Q16512	0.0460526315789473
Q99619	Q16513	0.0239631336405529
Q99619	Q16514	0.0111745126010461
Q99619	Q16520	0.106951871657754
Q99619	Q16526	0.2067039106145251
Q99619	Q16531	0.0111745126010461
Q99619	Q16533	0.0111745126010461
Q99619	Q16534	0.5121951219512195
Q99619	Q16537	0.2067039106145251
Q99619	Q16539	0.0483333333333333
Q99619	Q16540	0.1231231231231231
Q99619	Q16543	0.0342465753424657
Q99619	Q16548	0.1999999999999999
Q99619	Q16555	0.1092077087794432
Q99619	Q16563	0.2767123287671232
Q99619	Q16566	0.1092077087794432
Q99619	Q16568	0.2983870967741935
Q99619	Q16576	0.0164634146341463
Q99619	Q16584	0.4021164021164021
Q99619	Q16586	0.2767123287671232
Q99619	Q16587	0.1092077087794432
Q99619	Q16594	0.0149942329873125
Q99619	Q16595	0.0342465753424657
Q99619	Q16600	0.0169154228855721
Q99619	Q16602	0.2767123287671232
Q99619	Q16610	0.1231231231231231
Q99619	Q16611	0.2767123287671232
Q99619	Q16613	0.129979035639413
Q99619	Q16619	0.2983870967741935
Q99619	Q16620	0.3473684210526316
Q99619	Q16621	0.1231231231231231
Q99619	Q16623	0.1092077087794432
Q99619	Q16625	0.2067039106145251
Q99619	Q16629	0.0385135135135135
Q99619	Q16630	0.0111745126010461
Q99619	Q16633	0.5121951219512195
Q99619	Q16635	0.129979035639413
Q99619	Q16637	0.055045871559633
Q99619	Q16643	0.0385135135135135
Q99619	Q16644	0.0886998784933171
Q99619	Q16649	0.2767123287671232
Q99619	Q16650	0.0385135135135135
Q99619	Q16653	0.4
Q99619	Q16656	0.562874251497006
Q99619	Q16658	0.0385135135135135
Q99619	Q16659	0.0847457627118644
Q99619	Q16665	0.1999999999999999
Q99619	Q16666	0.2983870967741935
Q99619	Q16667	0.0847457627118644
Q99619	Q16670	0.3473684210526316
Q99619	Q16676	0.2983870967741935
Q99619	Q16690	0.4264705882352941
Q99619	Q16698	0.3473684210526316
Q99619	Q16719	0.5121951219512195
Q99619	Q16739	0.3888888888888889
Q99619	Q16740	0.1092077087794432
Q99619	Q16760	0.0342465753424657
Q99619	Q16763	0.0054630593132154
Q99619	Q16769	0.2067039106145251
Q99619	Q16773	0.2767123287671232
Q99619	Q16774	0.0342465753424657
Q99619	Q16775	0.2767123287671232
Q99619	Q16790	0.1231231231231231
Q99619	Q16795	0.2983870967741935
Q99619	Q16798	0.129979035639413
Q99619	Q16799	0.0164634146341463
Q99619	Q16821	0.1231231231231231
Q99619	Q16822	0.2767123287671232
Q99619	Q16825	0.0164634146341463
Q99619	Q16827	0.2983870967741935
Q99619	Q16828	0.1092077087794432
Q99619	Q16829	0.0886998784933171
Q99619	Q16832	0.2067039106145251
Q99619	Q16849	0.1231231231231231
Q99619	Q16850	0.562874251497006
Q99619	Q16851	0.0886998784933171
Q99619	Q16854	0.1092077087794432
Q99619	Q16877	0.0460526315789473
Q99619	Q16881	0.0164634146341463
Q99619	Q16890	0.0164634146341463
Q99619	Q16891	0.0111745126010461
Q99619	Q17R89	0.0460526315789473
Q99619	Q17R98	0.129979035639413
Q99619	Q17RB8	0.0111745126010461
Q99619	Q18PE1	0.2067039106145251
Q99619	Q19AV6	0.0239631336405529
Q99619	Q1MSJ5	0.0239631336405529
Q99619	Q1W6H9	0.0169154228855721
Q99619	Q24JP5	0.0385135135135135
Q99619	Q27J81	0.106951871657754
Q99619	Q29980	0.0886998784933171
Q99619	Q29RF7	0.0239631336405529
Q99619	Q2I0M4	0.0460526315789473
Q99619	Q2KHM9	0.009090909090909
Q99619	Q2KHN1	0.0169154228855721
Q99619	Q2KHT3	0.0111745126010461
Q99619	Q2KHT4	0.0483333333333333
Q99619	Q2M1K9	0.0342465753424657
Q99619	Q2M1P5	0.0239631336405529
Q99619	Q2M2I5	0.0164634146341463
Q99619	Q2M2I8	0.0111745126010461
Q99619	Q2M389	0.0460526315789473
Q99619	Q2M3C6	0.055045871559633
Q99619	Q2M3R5	0.2983870967741935
Q99619	Q2MKA7	0.0886998784933171
Q99619	Q2MV58	0.2767123287671232
Q99619	Q2NKQ1	0.129979035639413
Q99619	Q2Q1W2	0.0342465753424657
Q99619	Q2QL34	0.129979035639413
Q99619	Q2T9J0	0.5121951219512195
Q99619	Q2TAA5	0.2767123287671232
Q99619	Q2TAK8	0.0342465753424657
Q99619	Q2TAL8	0.129979035639413
Q99619	Q2TAY7	0.0054630593132154
Q99619	Q2TBA0	0.2067039106145251
Q99619	Q2TBE0	0.0886998784933171
Q99619	Q2UY09	0.4
Q99619	Q2V2M9	0.0886998784933171
Q99619	Q2VIQ3	0.0111745126010461
Q99619	Q2VWA4	0.0460526315789473
Q99619	Q2YD98	0.0164634146341463
Q99619	Q30201	0.2983870967741935
Q99619	Q32M88	0.58984375
Q99619	Q32MK0	0.0385135135135135
Q99619	Q32MZ4	0.0886998784933171
Q99619	Q32NB8	0.4021164021164021
Q99619	Q32P28	0.0385135135135135
Q99619	Q32P44	0.0169154228855721
Q99619	Q330K2	0.0886998784933171
Q99619	Q33E94	0.5121951219512195
Q99619	Q3B7T1	0.0169154228855721
Q99619	Q3B820	0.5121951219512195
Q99619	Q3KNS1	0.129979035639413
Q99619	Q3KNS6	0.0385135135135135
Q99619	Q3KNV8	0.0149942329873125
Q99619	Q3KNW5	0.1231231231231231
Q99619	Q3KP66	0.0111745126010461
Q99619	Q3KR37	0.0164634146341463
Q99619	Q3LHN2	0.2767123287671232
Q99619	Q3LI59	0.0886998784933171
Q99619	Q3LI64	0.2767123287671232
Q99619	Q3LI66	0.0886998784933171
Q99619	Q3LI67	0.1999999999999999
Q99619	Q3LI70	0.2983870967741935
Q99619	Q3LI72	0.1092077087794432
Q99619	Q3MII6	0.0460526315789473
Q99619	Q3MIT2	0.1231231231231231
Q99619	Q3MJ62	0.562874251497006
Q99619	Q3SXP7	0.129979035639413
Q99619	Q3SXR2	0.0164634146341463
Q99619	Q3SXY7	0.0483333333333333
Q99619	Q3SXY8	0.0054630593132154
Q99619	Q3SY84	0.0385135135135135
Q99619	Q3SYB3	0.1231231231231231
Q99619	Q3SYF9	0.4021164021164021
Q99619	Q3SYG4	0.0483333333333333
Q99619	Q3YBM2	0.0385135135135135
Q99619	Q3YBR2	0.0111745126010461
Q99619	Q3YEC7	0.0460526315789473
Q99619	Q3ZCM7	0.0886998784933171
Q99619	Q3ZCQ8	0.0342465753424657
Q99619	Q460N3	0.1092077087794432
Q99619	Q494R4	0.0239631336405529
Q99619	Q494V2	0.1092077087794432
Q99619	Q495C1	0.129979035639413
Q99619	Q495W5	0.2983870967741935
Q99619	Q496J9	0.0164634146341463
Q99619	Q49A26	0.4021164021164021
Q99619	Q49A88	0.0239631336405529
Q99619	Q49AN0	0.2767123287671232
Q99619	Q49MG5	0.0483333333333333
Q99619	Q49MI3	0.0886998784933171
Q99619	Q4G0J3	0.0111745126010461
Q99619	Q4G0M1	0.4021164021164021
Q99619	Q4G0N4	0.0164634146341463
Q99619	Q4G0N8	0.0385135135135135
Q99619	Q4G0S4	0.3473684210526316
Q99619	Q4G0W2	0.5121951219512195
Q99619	Q4G0X4	0.0460526315789473
Q99619	Q4G0X9	0.0385135135135135
Q99619	Q4G176	0.2983870967741935
Q99619	Q4JDL3	0.3473684210526316
Q99619	Q4KMP7	0.1999999999999999
Q99619	Q4KMQ1	0.0149942329873125
Q99619	Q4L180	0.1231231231231231
Q99619	Q4LE39	0.0342465753424657
Q99619	Q4U2R8	0.0416666666666666
Q99619	Q4V328	0.0164634146341463
Q99619	Q4V9L6	0.129979035639413
Q99619	Q4VC05	0.1092077087794432
Q99619	Q4VCS5	0.0886998784933171
Q99619	Q502W6	0.0342465753424657
Q99619	Q504Q3	0.0483333333333333
Q99619	Q504T8	0.1092077087794432
Q99619	Q504Y2	0.106951871657754
Q99619	Q52LJ0	0.1092077087794432
Q99619	Q52LW3	0.0239631336405529
Q99619	Q53EL6	0.129979035639413
Q99619	Q53EP0	0.5121951219512195
Q99619	Q53ET0	0.129979035639413
Q99619	Q53EZ4	0.0385135135135135
Q99619	Q53F19	0.0169154228855721
Q99619	Q53FA7	0.3473684210526316
Q99619	Q53FD0	0.129979035639413
Q99619	Q53G59	0.2067039106145251
Q99619	Q53GA4	0.0385135135135135
Q99619	Q53GD3	0.1092077087794432
Q99619	Q53GL0	0.106951871657754
Q99619	Q53GL7	0.0149942329873125
Q99619	Q53GQ0	0.1231231231231231
Q99619	Q53GS7	0.0169154228855721
Q99619	Q53GS9	0.0886998784933171
Q99619	Q53GT1	0.2767123287671232
Q99619	Q53H12	0.0460526315789473
Q99619	Q53H80	0.4021164021164021
Q99619	Q53H82	0.1092077087794432
Q99619	Q53H96	0.3473684210526316
Q99619	Q53HC0	0.2767123287671232
Q99619	Q53HC5	0.0886998784933171
Q99619	Q53HC9	0.0164634146341463
Q99619	Q53HI1	0.0385135135135135
Q99619	Q53HL2	0.0886998784933171
Q99619	Q53RT3	0.0149942329873125
Q99619	Q53S33	0.106951871657754
Q99619	Q53T94	0.0886998784933171
Q99619	Q53TN4	0.0886998784933171
Q99619	Q53TQ3	0.0385135135135135
Q99619	Q567U6	0.0847457627118644
Q99619	Q56NI9	0.0385135135135135
Q99619	Q56P03	0.0342465753424657
Q99619	Q58A45	0.0342465753424657
Q99619	Q58F21	0.0169154228855721
Q99619	Q58HT5	0.2983870967741935
Q99619	Q58WW2	0.0111745126010461
Q99619	Q59EK9	0.1092077087794432
Q99619	Q59H18	0.5121951219512195
Q99619	Q5BJD5	0.0342465753424657
Q99619	Q5BJF6	0.0483333333333333
Q99619	Q5BJH2	0.1999999999999999
Q99619	Q5BJH7	0.0385135135135135
Q99619	Q5BKX5	0.2067039106145251
Q99619	Q5BKZ1	0.0385135135135135
Q99619	Q5C9Z4	0.0342465753424657
Q99619	Q5D1E8	0.0111745126010461
Q99619	Q5EBL4	0.0385135135135135
Q99619	Q5F1R6	0.0483333333333333
Q99619	Q5FBB7	0.5121951219512195
Q99619	Q5GLZ8	0.0239631336405529
Q99619	Q5H9I0	0.0886998784933171
Q99619	Q5H9J7	0.0239631336405529
Q99619	Q5H9L4	0.0169154228855721
Q99619	Q5H9R7	0.0385135135135135
Q99619	Q5H9S7	0.2983870967741935
Q99619	Q5HYJ3	0.0886998784933171
Q99619	Q5HYK3	0.2767123287671232
Q99619	Q5HYK7	0.2067039106145251
Q99619	Q5I7T1	0.4264705882352941
Q99619	Q5J8M3	0.0385135135135135
Q99619	Q5JPE7	0.0111745126010461
Q99619	Q5JPI9	0.0886998784933171
Q99619	Q5JQC9	0.0164634146341463
Q99619	Q5JR59	0.0169154228855721
Q99619	Q5JR98	0.0886998784933171
Q99619	Q5JS13	0.129979035639413
Q99619	Q5JSH3	0.0054630593132154
Q99619	Q5JSP0	0.2767123287671232
Q99619	Q5JTC6	0.009090909090909
Q99619	Q5JTD0	0.0483333333333333
Q99619	Q5JTJ3	0.0483333333333333
Q99619	Q5JTV8	0.0385135135135135
Q99619	Q5JTW2	0.0111745126010461
Q99619	Q5JTY5	0.0342465753424657
Q99619	Q5JTZ9	0.5121951219512195
Q99619	Q5JU85	0.0111745126010461
Q99619	Q5JUK2	0.6863905325443787
Q99619	Q5JUK3	0.562874251497006
Q99619	Q5JVF3	0.055045871559633
Q99619	Q5JVL4	0.0483333333333333
Q99619	Q5JVS0	0.0483333333333333
Q99619	Q5JWF2	0.1231231231231231
Q99619	Q5JXC2	0.0460526315789473
Q99619	Q5JY77	0.0342465753424657
Q99619	Q5K4L6	0.562874251497006
Q99619	Q5KSL6	0.0460526315789473
Q99619	Q5KU26	0.0385135135135135
Q99619	Q5M775	0.0385135135135135
Q99619	Q5M7Z0	0.7446808510638298
Q99619	Q5MIZ7	0.0385135135135135
Q99619	Q5MJ70	0.7258064516129032
Q99619	Q5NUL3	0.2767123287671232
Q99619	Q5PRF9	0.0886998784933171
Q99619	Q5PSV4	0.4021164021164021
Q99619	Q5QGZ9	0.5121951219512195
Q99619	Q5QJE6	0.5121951219512195
Q99619	Q5QP82	0.0164634146341463
Q99619	Q5R372	0.0385135135135135
Q99619	Q5R3F8	0.0886998784933171
Q99619	Q5R3K3	0.3473684210526316
Q99619	Q5RI15	0.0465116279069767
Q99619	Q5RKV6	0.1231231231231231
Q99619	Q5RL73	0.0111745126010461
Q99619	Q5SNT2	0.129979035639413
Q99619	Q5SQ64	0.58984375
Q99619	Q5SQQ9	0.0483333333333333
Q99619	Q5SSG8	0.129979035639413
Q99619	Q5SSJ5	0.0385135135135135
Q99619	Q5ST30	0.106951871657754
Q99619	Q5SW96	0.2067039106145251
Q99619	Q5SXH7	0.2767123287671232
Q99619	Q5SXM2	0.0342465753424657
Q99619	Q5SXM8	0.2767123287671232
Q99619	Q5SY16	0.0169154228855721
Q99619	Q5SZL2	0.0460526315789473
Q99619	Q5SZQ8	0.129979035639413
Q99619	Q5T0J7	0.0342465753424657
Q99619	Q5T0N5	0.0847457627118644
Q99619	Q5T0T0	0.58984375
Q99619	Q5T124	0.0460526315789473
Q99619	Q5T197	0.106951871657754
Q99619	Q5T1B0	0.0385135135135135
Q99619	Q5T1C6	0.0886998784933171
Q99619	Q5T1M5	0.0054630593132154
Q99619	Q5T230	0.2767123287671232
Q99619	Q5T280	0.1231231231231231
Q99619	Q5T2D3	0.0239631336405529
Q99619	Q5T2R2	0.0169154228855721
Q99619	Q5T2T1	0.2983870967741935
Q99619	Q5T2W1	0.1092077087794432
Q99619	Q5T3F8	0.0483333333333333
Q99619	Q5T3J3	0.0239631336405529
Q99619	Q5T440	0.5121951219512195
Q99619	Q5T442	0.0886998784933171
Q99619	Q5T447	0.0169154228855721
Q99619	Q5T481	0.0483333333333333
Q99619	Q5T4B2	0.2067039106145251
Q99619	Q5T4F4	0.2067039106145251
Q99619	Q5T4W7	0.562874251497006
Q99619	Q5T5A8	0.58984375
Q99619	Q5T5B0	0.58984375
Q99619	Q5T5C0	0.1092077087794432
Q99619	Q5T5X7	0.0342465753424657
Q99619	Q5T619	0.0239631336405529
Q99619	Q5T655	0.0460526315789473
Q99619	Q5T6F0	0.6863905325443787
Q99619	Q5T6F2	0.0164634146341463
Q99619	Q5T6S3	0.106951871657754
Q99619	Q5T751	0.2067039106145251
Q99619	Q5T752	0.5121951219512195
Q99619	Q5T753	0.2767123287671232
Q99619	Q5T754	0.5121951219512195
Q99619	Q5T7N3	0.562874251497006
Q99619	Q5T7P2	0.4021164021164021
Q99619	Q5T7P3	0.2067039106145251
Q99619	Q5T7V8	0.3571428571428571
Q99619	Q5T7W0	0.0169154228855721
Q99619	Q5T848	0.0342465753424657
Q99619	Q5T8A7	0.0460526315789473
Q99619	Q5T8D3	0.3888888888888889
Q99619	Q5T9A4	0.0385135135135135
Q99619	Q5T9C9	0.3473684210526316
Q99619	Q5T9G4	0.0149942329873125
Q99619	Q5TA31	0.2983870967741935
Q99619	Q5TA45	0.0886998784933171
Q99619	Q5TA76	0.6863905325443787
Q99619	Q5TA77	0.6545454545454545
Q99619	Q5TA78	0.2983870967741935
Q99619	Q5TA79	0.58984375
Q99619	Q5TA81	0.58984375
Q99619	Q5TA82	0.58984375
Q99619	Q5TA89	0.8092485549132948
Q99619	Q5TAP6	0.0149942329873125
Q99619	Q5TAQ9	0.2983870967741935
Q99619	Q5TAT6	0.0886998784933171
Q99619	Q5TB80	0.0164634146341463
Q99619	Q5TBB1	0.0460526315789473
Q99619	Q5TC82	0.0483333333333333
Q99619	Q5TCM9	0.562874251497006
Q99619	Q5TCQ9	0.562874251497006
Q99619	Q5TCX8	0.2872393918022503
Q99619	Q5TCY1	0.0342465753424657
Q99619	Q5TCZ1	0.129979035639413
Q99619	Q5TD94	0.129979035639413
Q99619	Q5TD97	0.1999999999999999
Q99619	Q5TDH0	0.1092077087794432
Q99619	Q5TEU4	0.0460526315789473
Q99619	Q5TKA1	0.0416666666666666
Q99619	Q5U5Q3	0.0111745126010461
Q99619	Q5U5Z8	0.2767123287671232
Q99619	Q5U651	0.0342465753424657
Q99619	Q5UCC4	0.2767123287671232
Q99619	Q5UE93	0.0886998784933171
Q99619	Q5VIR6	0.0239631336405529
Q99619	Q5VSL9	0.2067039106145251
Q99619	Q5VSY0	0.5121951219512195
Q99619	Q5VT52	0.0460526315789473
Q99619	Q5VT99	0.2767123287671232
Q99619	Q5VTB9	0.3473684210526316
Q99619	Q5VTD9	0.2767123287671232
Q99619	Q5VTR2	0.0385135135135135
Q99619	Q5VTY9	0.562874251497006
Q99619	Q5VV42	0.0460526315789473
Q99619	Q5VV43	0.2067039106145251
Q99619	Q5VVJ2	0.0097087378640776
Q99619	Q5VVQ6	0.0169154228855721
Q99619	Q5VVX9	0.2767123287671232
Q99619	Q5VW38	0.106951871657754
Q99619	Q5VWC8	0.0886998784933171
Q99619	Q5VWG9	0.0886998784933171
Q99619	Q5VWJ9	0.0111745126010461
Q99619	Q5VWQ8	0.0054630593132154
Q99619	Q5VWX1	0.0164634146341463
Q99619	Q5VWZ2	0.2767123287671232
Q99619	Q5VY09	0.1092077087794432
Q99619	Q5VY80	0.106951871657754
Q99619	Q5VZK9	0.0239631336405529
Q99619	Q5VZM2	0.0169154228855721
Q99619	Q5VZV1	0.2767123287671232
Q99619	Q5W0B1	0.0169154228855721
Q99619	Q5W0Q7	0.0483333333333333
Q99619	Q5W0Z9	0.0886998784933171
Q99619	Q5XG87	0.0385135135135135
Q99619	Q5XKE5	0.0164634146341463
Q99619	Q5XPI4	0.562874251497006
Q99619	Q5XUX0	0.0385135135135135
Q99619	Q5ZPR3	0.1092077087794432
Q99619	Q60I27	0.0385135135135135
Q99619	Q63HK5	0.0385135135135135
Q99619	Q63HQ0	0.0164634146341463
Q99619	Q63HR2	0.0483333333333333
Q99619	Q63ZY3	0.562874251497006
Q99619	Q641Q2	0.0342465753424657
Q99619	Q658P3	0.1092077087794432
Q99619	Q659A1	0.0483333333333333
Q99619	Q659C4	0.0342465753424657
Q99619	Q66GS9	0.0886998784933171
Q99619	Q66K64	0.0239631336405529
Q99619	Q66K74	0.1092077087794432
Q99619	Q66K89	0.0239631336405529
Q99619	Q66PJ3	0.0342465753424657
Q99619	Q674R7	0.0460526315789473
Q99619	Q674X7	0.1092077087794432
Q99619	Q676U5	0.0342465753424657
Q99619	Q68CJ9	0.0239631336405529
Q99619	Q68CL5	0.0111745126010461
Q99619	Q68CP4	0.1231231231231231
Q99619	Q68CQ1	0.2767123287671232
Q99619	Q68CQ4	0.0460526315789473
Q99619	Q68CZ1	0.562874251497006
Q99619	Q68CZ2	0.0385135135135135
Q99619	Q68CZ6	0.0460526315789473
Q99619	Q68D10	0.1231231231231231
Q99619	Q68D85	0.0385135135135135
Q99619	Q68D86	0.0342465753424657
Q99619	Q68DA7	0.0385135135135135
Q99619	Q68DC2	0.129979035639413
Q99619	Q68DK7	0.0164634146341463
Q99619	Q68DV7	0.1092077087794432
Q99619	Q68E01	0.2767123287671232
Q99619	Q68EA5	0.0385135135135135
Q99619	Q68EM7	0.0886998784933171
Q99619	Q68EN5	0.0847457627118644
Q99619	Q68G74	0.1999999999999999
Q99619	Q68J44	0.0886998784933171
Q99619	Q693B1	0.1092077087794432
Q99619	Q69YG0	0.129979035639413
Q99619	Q69YH5	0.1231231231231231
Q99619	Q69YI7	0.0483333333333333
Q99619	Q69YQ0	0.0342465753424657
Q99619	Q6A162	0.1231231231231231
Q99619	Q6A163	0.0847457627118644
Q99619	Q6AI14	0.2067039106145251
Q99619	Q6AWC2	0.129979035639413
Q99619	Q6AZY7	0.1092077087794432
Q99619	Q6AZZ1	0.129979035639413
Q99619	Q6B0I6	0.1231231231231231
Q99619	Q6B8I1	0.3888888888888889
Q99619	Q6BCY4	0.0886998784933171
Q99619	Q6BDS2	0.0111745126010461
Q99619	Q6DD88	0.0342465753424657
Q99619	Q6DJT9	0.1092077087794432
Q99619	Q6DKJ4	0.1999999999999999
Q99619	Q6DKK2	0.0342465753424657
Q99619	Q6DN03	0.1231231231231231
Q99619	Q6DN12	0.0054630593132154
Q99619	Q6DN14	0.0149942329873125
Q99619	Q6DN90	0.0483333333333333
Q99619	Q6DRA6	0.1999999999999999
Q99619	Q6E0U4	0.0886998784933171
Q99619	Q6E213	0.1231231231231231
Q99619	Q6ECI4	0.0385135135135135
Q99619	Q6EMB2	0.0385135135135135
Q99619	Q6F5E8	0.0239631336405529
Q99619	Q6FHJ7	0.0164634146341463
Q99619	Q6FI81	0.1231231231231231
Q99619	Q6FIF0	0.0886998784933171
Q99619	Q6GMR7	0.4264705882352941
Q99619	Q6GMV2	0.2983870967741935
Q99619	Q6GPH4	0.0886998784933171
Q99619	Q6GPH6	0.2067039106145251
Q99619	Q6GQQ9	0.0385135135135135
Q99619	Q6GTX8	0.562874251497006
Q99619	Q6H3X3	0.0886998784933171
Q99619	Q6HA08	0.2067039106145251
Q99619	Q6I9Y2	0.0886998784933171
Q99619	Q6IA69	0.1231231231231231
Q99619	Q6IA86	0.0385135135135135
Q99619	Q6IAA8	0.0164634146341463
Q99619	Q6IBS0	0.0460526315789473
Q99619	Q6IBW4	0.0847457627118644
Q99619	Q6IC98	0.0385135135135135
Q99619	Q6ICB0	0.2067039106145251
Q99619	Q6ICB4	0.0886998784933171
Q99619	Q6ICG8	0.2983870967741935
Q99619	Q6IE81	0.0460559419727781
Q99619	Q6IMN6	0.0342465753424657
Q99619	Q6IN84	0.1092077087794432
Q99619	Q6IN85	0.0385135135135135
Q99619	Q6IPM2	0.0460526315789473
Q99619	Q6IPU0	0.0169154228855721
Q99619	Q6IQ16	0.3473684210526316
Q99619	Q6IQ22	0.0460526315789473
Q99619	Q6IQ23	0.2067039106145251
Q99619	Q6IQ49	0.0460526315789473
Q99619	Q6IQ55	0.0111745126010461
Q99619	Q6J4K2	0.129979035639413
Q99619	Q6JBY9	0.0111745126010461
Q99619	Q6K0P9	0.0385135135135135
Q99619	Q6KB66	0.129979035639413
Q99619	Q6L8G4	0.1231231231231231
Q99619	Q6L8G8	0.2767123287671232
Q99619	Q6L8G9	0.2067039106145251
Q99619	Q6L8H1	0.2983870967741935
Q99619	Q6L8H2	0.2767123287671232
Q99619	Q6L8H4	0.2067039106145251
Q99619	Q6L9W6	0.0097087378640776
Q99619	Q6MZP7	0.3473684210526316
Q99619	Q6MZQ0	0.1231231231231231
Q99619	Q6N043	0.0460526315789473
Q99619	Q6N069	0.0111745126010461
Q99619	Q6NSI4	0.0111745126010461
Q99619	Q6NSW7	0.2067039106145251
Q99619	Q6NT16	0.0886998784933171
Q99619	Q6NT55	0.1231231231231231
Q99619	Q6NTF9	0.5121951219512195
Q99619	Q6NUJ2	0.129979035639413
Q99619	Q6NUJ5	0.3473684210526316
Q99619	Q6NUK1	0.2767123287671232
Q99619	Q6NUN9	0.2983870967741935
Q99619	Q6NUP7	0.0342465753424657
Q99619	Q6NUQ1	0.0169154228855721
Q99619	Q6NUQ4	0.2067039106145251
Q99619	Q6NUT2	0.129979035639413
Q99619	Q6NUT3	0.1231231231231231
Q99619	Q6NVH7	0.6545454545454545
Q99619	Q6NWY9	0.0149942329873125
Q99619	Q6NX45	0.0886998784933171
Q99619	Q6NXS1	0.3473684210526316
Q99619	Q6NXT6	0.0460526315789473
Q99619	Q6NYC1	0.0054630593132154
Q99619	Q6NYC8	0.0239631336405529
Q99619	Q6NZ36	0.0385135135135135
Q99619	Q6NZI2	0.0342465753424657
Q99619	Q6NZY4	0.129979035639413
Q99619	Q6P050	0.0385135135135135
Q99619	Q6P0N0	0.0169154228855721
Q99619	Q6P158	0.0111745126010461
Q99619	Q6P1A2	0.0483333333333333
Q99619	Q6P1J9	0.0886998784933171
Q99619	Q6P1K1	0.106951871657754
Q99619	Q6P1K2	0.0239631336405529
Q99619	Q6P1L5	0.0164634146341463
Q99619	Q6P1L6	0.0342465753424657
Q99619	Q6P1M0	0.562874251497006
Q99619	Q6P1N0	0.0111745126010461
Q99619	Q6P1Q0	0.0164634146341463
Q99619	Q6P1W5	0.0886998784933171
Q99619	Q6P1X5	0.0342465753424657
Q99619	Q6P2C8	0.0164634146341463
Q99619	Q6P2E9	0.0886998784933171
Q99619	Q6P2H3	0.0169154228855721
Q99619	Q6P3W7	0.0385135135135135
Q99619	Q6P4A8	0.562874251497006
Q99619	Q6P4F2	0.0342465753424657
Q99619	Q6P4Q7	0.1231231231231231
Q99619	Q6P4R8	0.0385135135135135
Q99619	Q6P589	0.1231231231231231
Q99619	Q6P597	0.2067039106145251
Q99619	Q6P5Q4	0.1231231231231231
Q99619	Q6P5S7	0.1231231231231231
Q99619	Q6P5Z2	0.0169154228855721
Q99619	Q6P9B6	0.0332031871337588
Q99619	Q6P9B9	0.055045871559633
Q99619	Q6P9F5	0.1092077087794432
Q99619	Q6P9G9	0.0483333333333333
Q99619	Q6PCB6	0.1231231231231231
Q99619	Q6PCB7	0.58984375
Q99619	Q6PCD5	0.0886998784933171
Q99619	Q6PCT2	0.0886998784933171
Q99619	Q6PD62	0.0169154228855721
Q99619	Q6PD74	0.1092077087794432
Q99619	Q6PEW1	0.129979035639413
Q99619	Q6PEY2	0.1999999999999999
Q99619	Q6PF05	0.0164634146341463
Q99619	Q6PF18	0.0483333333333333
Q99619	Q6PFW1	0.0385135135135135
Q99619	Q6PGN9	0.0460526315789473
Q99619	Q6PGQ7	0.4264705882352941
Q99619	Q6PH85	0.0886998784933171
Q99619	Q6PHW0	0.0465116279069767
Q99619	Q6PI26	0.0460526315789473
Q99619	Q6PI48	0.3888888888888889
Q99619	Q6PI77	0.2067039106145251
Q99619	Q6PI78	0.1231231231231231
Q99619	Q6PI98	0.0886998784933171
Q99619	Q6PID8	0.0342465753424657
Q99619	Q6PIF2	0.0465116279069767
Q99619	Q6PIJ6	0.0483333333333333
Q99619	Q6PIL6	0.0460526315789473
Q99619	Q6PIV2	0.7258064516129032
Q99619	Q6PIW4	0.8092485549132948
Q99619	Q6PJ21	0.0483333333333333
Q99619	Q6PJ69	0.2767123287671232
Q99619	Q6PJF5	0.0164634146341463
Q99619	Q6PJI9	0.0460526315789473
Q99619	Q6PJP8	0.0460526315789473
Q99619	Q6PKC3	0.0483333333333333
Q99619	Q6PKG0	0.0239631336405529
Q99619	Q6PKX4	0.3473684210526316
Q99619	Q6PL18	0.2067039106145251
Q99619	Q6PL24	0.0886998784933171
Q99619	Q6PML9	0.0342465753424657
Q99619	Q6PUV4	0.0483333333333333
Q99619	Q6PXP3	0.0342465753424657
Q99619	Q6Q0C0	0.1092077087794432
Q99619	Q6Q4G3	0.2767123287671232
Q99619	Q6Q788	0.0169154228855721
Q99619	Q6QHC5	0.2983870967741935
Q99619	Q6QHF9	0.58984375
Q99619	Q6QHK4	0.6545454545454545
Q99619	Q6QN14	0.0460526315789473
Q99619	Q6QNY0	0.0847457627118644
Q99619	Q6QNY1	0.0886998784933171
Q99619	Q6R6M4	0.0886998784933171
Q99619	Q6RFH5	0.0460526315789473
Q99619	Q6RW13	0.0483333333333333
Q99619	Q6S5L8	0.0149942329873125
Q99619	Q6SA08	0.3571428571428571
Q99619	Q6SPF0	0.1092077087794432
Q99619	Q6STE5	0.1092077087794432
Q99619	Q6SZW1	0.1231231231231231
Q99619	Q6TCH4	0.562874251497006
Q99619	Q6TCH7	0.0385135135135135
Q99619	Q6TFL4	0.2983870967741935
Q99619	Q6U736	0.3473684210526316
Q99619	Q6U7Q0	0.2067039106145251
Q99619	Q6UB35	0.129979035639413
Q99619	Q6ULP2	0.129979035639413
Q99619	Q6UN15	0.3571428571428571
Q99619	Q6UUV7	0.1161536122038121
Q99619	Q6UUV9	0.2067039106145251
Q99619	Q6UVJ0	0.106951871657754
Q99619	Q6UW56	0.0886998784933171
Q99619	Q6UWB1	0.1231231231231231
Q99619	Q6UWE0	0.0460526315789473
Q99619	Q6UWI2	0.2983870967741935
Q99619	Q6UWP2	0.2767123287671232
Q99619	Q6UWW8	0.6545454545454545
Q99619	Q6UWY0	0.4021164021164021
Q99619	Q6UWZ7	0.129979035639413
Q99619	Q6UX04	0.0169154228855721
Q99619	Q6UX06	0.2767123287671232
Q99619	Q6UX34	0.0483333333333333
Q99619	Q6UX46	0.1092077087794432
Q99619	Q6UX71	0.3478260869565217
Q99619	Q6UX98	0.8092485549132948
Q99619	Q6UXB4	0.2067039106145251
Q99619	Q6UXF1	0.0342465753424657
Q99619	Q6UXG3	0.129979035639413
Q99619	Q6UXG8	0.0483333333333333
Q99619	Q6UXH0	0.0385135135135135
Q99619	Q6UXH1	0.2767123287671232
Q99619	Q6UXH8	0.0149942329873125
Q99619	Q6UXI9	0.2767123287671232
Q99619	Q6UXK2	0.1092077087794432
Q99619	Q6UXN9	0.1092077087794432
Q99619	Q6UXS9	0.106951871657754
Q99619	Q6UXT8	0.0886998784933171
Q99619	Q6UXV4	0.2767123287671232
Q99619	Q6UXX9	0.0460526315789473
Q99619	Q6UXY1	0.0111745126010461
Q99619	Q6UY14	0.0342465753424657
Q99619	Q6VAB6	0.0111745126010461
Q99619	Q6VB84	0.1267520440274788
Q99619	Q6VEQ5	0.0239631336405529
Q99619	Q6VMQ6	0.1092077087794432
Q99619	Q6VN20	0.0239631336405529
Q99619	Q6VVB1	0.0886998784933171
Q99619	Q6VY07	0.3473684210526316
Q99619	Q6WCQ1	0.0149942329873125
Q99619	Q6WKZ4	0.0886998784933171
Q99619	Q6X4W1	0.5121951219512195
Q99619	Q6XD76	0.7446808510638298
Q99619	Q6XPS3	0.0483333333333333
Q99619	Q6XUX3	0.562874251497006
Q99619	Q6XYQ8	0.0385135135135135
Q99619	Q6Y1H2	0.0385135135135135
Q99619	Q6Y288	0.3473684210526316
Q99619	Q6Y7W6	0.0054630593132154
Q99619	Q6YBV0	0.2767123287671232
Q99619	Q6YN16	0.2767123287671232
Q99619	Q6ZMG9	0.3473684210526316
Q99619	Q6ZMI0	0.0385135135135135
Q99619	Q6ZMI3	0.0169154228855721
Q99619	Q6ZMJ4	0.2767123287671232
Q99619	Q6ZMQ8	0.0847457627118644
Q99619	Q6ZMT4	0.0886998784933171
Q99619	Q6ZMU5	0.0886998784933171
Q99619	Q6ZMZ0	0.6545454545454545
Q99619	Q6ZN04	0.0164634146341463
Q99619	Q6ZN16	0.0342465753424657
Q99619	Q6ZN17	0.0385135135135135
Q99619	Q6ZN18	0.0111745126010461
Q99619	Q6ZN44	0.1092077087794432
Q99619	Q6ZN55	0.0342465753424657
Q99619	Q6ZN57	0.0465116279069767
Q99619	Q6ZN66	0.0342465753424657
Q99619	Q6ZNA4	0.52
Q99619	Q6ZNE5	0.0886998784933171
Q99619	Q6ZNE9	0.0385135135135135
Q99619	Q6ZNG0	0.0483333333333333
Q99619	Q6ZNH5	0.0385135135135135
Q99619	Q6ZR37	0.2067039106145251
Q99619	Q6ZRF8	0.0886998784933171
Q99619	Q6ZRP7	0.0385135135135135
Q99619	Q6ZRQ5	0.1092077087794432
Q99619	Q6ZRV2	0.0460526315789473
Q99619	Q6ZS10	0.2983870967741935
Q99619	Q6ZS17	0.0342465753424657
Q99619	Q6ZSA7	0.0886998784933171
Q99619	Q6ZSB9	0.0342465753424657
Q99619	Q6ZSG1	0.2767123287671232
Q99619	Q6ZSM3	0.0259740259740259
Q99619	Q6ZSS7	0.0149942329873125
Q99619	Q6ZSY5	0.2767123287671232
Q99619	Q6ZSZ5	0.0385135135135135
Q99619	Q6ZSZ6	0.0239631336405529
Q99619	Q6ZT62	0.0847457627118644
Q99619	Q6ZT98	0.0460526315789473
Q99619	Q6ZTN6	0.2983870967741935
Q99619	Q6ZU15	0.1092077087794432
Q99619	Q6ZU35	0.0385135135135135
Q99619	Q6ZU52	0.0886998784933171
Q99619	Q6ZU80	0.0385135135135135
Q99619	Q6ZUJ8	0.129979035639413
Q99619	Q6ZUM4	0.0239631336405529
Q99619	Q6ZUT1	0.0460526315789473
Q99619	Q6ZUX7	0.4264705882352941
Q99619	Q6ZVD8	0.106951871657754
Q99619	Q6ZVE7	0.1092077087794432
Q99619	Q6ZVM7	0.58984375
Q99619	Q6ZVN8	0.1999999999999999
Q99619	Q6ZVT0	0.0385135135135135
Q99619	Q6ZW31	0.2067039106145251
Q99619	Q6ZW49	0.2983870967741935
Q99619	Q6ZWJ1	0.2767123287671232
Q99619	Q6ZWL3	0.5121951219512195
Q99619	Q6ZYL4	0.2983870967741935
Q99619	Q701N4	0.2067039106145251
Q99619	Q709F0	0.129979035639413
Q99619	Q70CQ1	0.0886998784933171
Q99619	Q70CQ3	0.562874251497006
Q99619	Q70CQ4	0.1092077087794432
Q99619	Q70E73	0.0169154228855721
Q99619	Q70EK8	0.1092077087794432
Q99619	Q70EK9	0.2767123287671232
Q99619	Q70EL2	0.0169154228855721
Q99619	Q70EL3	0.129979035639413
Q99619	Q70EL4	0.0460526315789473
Q99619	Q70IA6	0.1231231231231231
Q99619	Q70JA7	0.0239631336405529
Q99619	Q70SY1	0.2767123287671232
Q99619	Q70UQ0	0.0886998784933171
Q99619	Q70YC5	0.2067039106145251
Q99619	Q70Z53	0.0054630593132154
Q99619	Q712K3	0.0054630593132154
Q99619	Q719H9	0.129979035639413
Q99619	Q71F23	0.0149942329873125
Q99619	Q71SY5	0.0886998784933171
Q99619	Q71U36	0.0886998784933171
Q99619	Q75N03	0.0483333333333333
Q99619	Q75WM6	0.2767123287671232
Q99619	Q765P7	0.0385135135135135
Q99619	Q76EJ3	0.0460526315789473
Q99619	Q76FK4	0.0111745126010461
Q99619	Q76L83	0.0169154228855721
Q99619	Q76M96	0.0164634146341463
Q99619	Q76N32	0.2767123287671232
Q99619	Q7KYR7	0.1092077087794432
Q99619	Q7KZF4	0.0483333333333333
Q99619	Q7KZI7	0.0149942329873125
Q99619	Q7KZN9	0.0169154228855721
Q99619	Q7L014	0.0054630593132154
Q99619	Q7L0J3	0.0239631336405529
Q99619	Q7L0Q8	0.0164634146341463
Q99619	Q7L0Y3	0.0460526315789473
Q99619	Q7L190	0.0886998784933171
Q99619	Q7L1Q6	0.0385135135135135
Q99619	Q7L273	0.0111745126010461
Q99619	Q7L2E3	0.0342465753424657
Q99619	Q7L2H7	0.0460526315789473
Q99619	Q7L2J0	0.0483333333333333
Q99619	Q7L2R6	0.0460526315789473
Q99619	Q7L2Z9	0.0385135135135135
Q99619	Q7L3B6	0.0460526315789473
Q99619	Q7L3V2	0.52
Q99619	Q7L4I2	0.0342465753424657
Q99619	Q7L4P6	0.0149942329873125
Q99619	Q7L523	0.2767123287671232
Q99619	Q7L576	0.0460526315789473
Q99619	Q7L590	0.58984375
Q99619	Q7L591	0.1092077087794432
Q99619	Q7L5A8	0.0886998784933171
Q99619	Q7L5D6	0.0164634146341463
Q99619	Q7L5L3	0.2067039106145251
Q99619	Q7L5N1	0.0385135135135135
Q99619	Q7L5Y6	0.0169154228855721
Q99619	Q7L5Y9	0.0460526315789473
Q99619	Q7L775	0.0886998784933171
Q99619	Q7L7V1	0.1092077087794432
Q99619	Q7L7X3	0.58984375
Q99619	Q7L804	0.2767123287671232
Q99619	Q7L8A9	0.0111745126010461
Q99619	Q7L8J4	0.2067039106145251
Q99619	Q7L8S5	0.0886998784933171
Q99619	Q7L9L4	0.0164634146341463
Q99619	Q7LBE3	0.562874251497006
Q99619	Q7LBR1	0.0342465753424657
Q99619	Q7LC44	0.0886998784933171
Q99619	Q7LDG7	0.0259740259740259
Q99619	Q7LFL8	0.0385135135135135
Q99619	Q7RTM1	0.3473684210526316
Q99619	Q7RTN6	0.5121951219512195
Q99619	Q7RTP0	0.2767123287671232
Q99619	Q7RTS1	0.3473684210526316
Q99619	Q7RTS3	0.2067039106145251
Q99619	Q7RTS5	0.2983870967741935
Q99619	Q7RTS7	0.0111745126010461
Q99619	Q7RTS9	0.129979035639413
Q99619	Q7RTU3	0.129979035639413
Q99619	Q7RTU4	0.6545454545454545
Q99619	Q7RTU7	0.3571428571428571
Q99619	Q7RTW8	0.2067039106145251
Q99619	Q7RTX7	0.3888888888888889
Q99619	Q7Z2E3	0.2767123287671232
Q99619	Q7Z2K6	0.0847457627118644
Q99619	Q7Z2W4	0.0169154228855721
Q99619	Q7Z2W7	0.3473684210526316
Q99619	Q7Z2Z2	0.0886998784933171
Q99619	Q7Z392	0.0164634146341463
Q99619	Q7Z3B3	0.0342465753424657
Q99619	Q7Z3B4	0.0054630593132154
Q99619	Q7Z3C6	0.0886998784933171
Q99619	Q7Z3E1	0.0886998784933171
Q99619	Q7Z3E5	0.0169154228855721
Q99619	Q7Z3H0	0.0385135135135135
Q99619	Q7Z3I7	0.0342465753424657
Q99619	Q7Z3J2	0.0169154228855721
Q99619	Q7Z3K3	0.0483333333333333
Q99619	Q7Z3K6	0.0342465753424657
Q99619	Q7Z3S7	0.0385135135135135
Q99619	Q7Z3S9	0.129979035639413
Q99619	Q7Z3Y7	0.0385135135135135
Q99619	Q7Z3Y8	0.0164634146341463
Q99619	Q7Z3Y9	0.0385135135135135
Q99619	Q7Z3Z0	0.0111745126010461
Q99619	Q7Z3Z2	0.2767123287671232
Q99619	Q7Z403	0.129979035639413
Q99619	Q7Z412	0.0169154228855721
Q99619	Q7Z417	0.0111745126010461
Q99619	Q7Z418	0.1092077087794432
Q99619	Q7Z419	0.129979035639413
Q99619	Q7Z429	0.0342465753424657
Q99619	Q7Z434	0.1231231231231231
Q99619	Q7Z449	0.58984375
Q99619	Q7Z465	0.3571428571428571
Q99619	Q7Z478	0.0886998784933171
Q99619	Q7Z494	0.0239631336405529
Q99619	Q7Z4F1	0.0385135135135135
Q99619	Q7Z4H7	0.0385135135135135
Q99619	Q7Z4H8	0.2688838306066674
Q99619	Q7Z4I7	0.2067039106145251
Q99619	Q7Z4L5	0.0483333333333333
Q99619	Q7Z4N8	0.0385135135135135
Q99619	Q7Z4P5	0.2631578947368421
Q99619	Q7Z4T9	0.1092077087794432
Q99619	Q7Z4V5	0.0054630593132154
Q99619	Q7Z4W3	0.1999999999999999
Q99619	Q7Z569	0.3571428571428571
Q99619	Q7Z570	0.0054630593132154
Q99619	Q7Z589	0.0460526315789473
Q99619	Q7Z5B4	0.1092077087794432
Q99619	Q7Z5H3	0.0460526315789473
Q99619	Q7Z5K2	0.1231231231231231
Q99619	Q7Z5L7	0.0886998784933171
Q99619	Q7Z5L9	0.0164634146341463
Q99619	Q7Z5Q1	0.0164634146341463
Q99619	Q7Z5Q5	0.0164634146341463
Q99619	Q7Z5R6	0.0385135135135135
Q99619	Q7Z5V6	0.2983870967741935
Q99619	Q7Z5W3	0.129979035639413
Q99619	Q7Z5Y6	0.5121951219512195
Q99619	Q7Z602	0.5121951219512195
Q99619	Q7Z614	0.2983870967741935
Q99619	Q7Z624	0.0886998784933171
Q99619	Q7Z628	0.4021164021164021
Q99619	Q7Z698	0.58984375
Q99619	Q7Z699	0.4021164021164021
Q99619	Q7Z6B0	0.0342465753424657
Q99619	Q7Z6B7	0.0164634146341463
Q99619	Q7Z6G3	0.3473684210526316
Q99619	Q7Z6I6	0.0111745126010461
Q99619	Q7Z6J0	0.1092077087794432
Q99619	Q7Z6J6	0.2767123287671232
Q99619	Q7Z6J8	0.2067039106145251
Q99619	Q7Z6J9	0.562874251497006
Q99619	Q7Z6L0	0.0169154228855721
Q99619	Q7Z6L1	0.0164634146341463
Q99619	Q7Z6M1	0.0169154228855721
Q99619	Q7Z6M4	0.0385135135135135
Q99619	Q7Z6V5	0.2767123287671232
Q99619	Q7Z739	0.0164634146341463
Q99619	Q7Z769	0.2067039106145251
Q99619	Q7Z794	0.0111745126010461
Q99619	Q7Z7A4	0.0342465753424657
Q99619	Q7Z7B0	0.1092077087794432
Q99619	Q7Z7C8	0.2983870967741935
Q99619	Q7Z7E8	0.0054630593132154
Q99619	Q7Z7F0	0.0385135135135135
Q99619	Q7Z7G2	0.0416666666666666
Q99619	Q7Z7H5	0.2767123287671232
Q99619	Q7Z7H8	0.0465116279069767
Q99619	Q7Z7K6	0.0111745126010461
Q99619	Q7Z7M9	0.0385135135135135
Q99619	Q7Z7N9	0.4264705882352941
Q99619	Q86SE5	0.0385135135135135
Q99619	Q86SE8	0.129979035639413
Q99619	Q86SE9	0.0460526315789473
Q99619	Q86SG2	0.3473684210526316
Q99619	Q86SG3	0.0416666666666666
Q99619	Q86SG6	0.2067039106145251
Q99619	Q86SQ0	0.0239631336405529
Q99619	Q86SQ7	0.0239631336405529
Q99619	Q86SS6	0.0164634146341463
Q99619	Q86SU0	0.3473684210526316
Q99619	Q86SX6	0.2767123287671232
Q99619	Q86T03	0.0483333333333333
Q99619	Q86T24	0.0385135135135135
Q99619	Q86T65	0.2767123287671232
Q99619	Q86T82	0.1231231231231231
Q99619	Q86T90	0.0259740259740259
Q99619	Q86TB9	0.0385135135135135
Q99619	Q86TC9	0.0342465753424657
Q99619	Q86TG7	0.0342465753424657
Q99619	Q86TI0	0.2767123287671232
Q99619	Q86TI2	0.0259740259740259
Q99619	Q86TJ2	0.0111745126010461
Q99619	Q86TL2	0.055045871559633
Q99619	Q86TM3	0.0164634146341463
Q99619	Q86TM6	0.1999999999999999
Q99619	Q86TP1	0.0342465753424657
Q99619	Q86TS9	0.0886998784933171
Q99619	Q86TU7	0.1092077087794432
Q99619	Q86TY3	0.0385135135135135
Q99619	Q86U06	0.0164634146341463
Q99619	Q86U10	0.2067039106145251
Q99619	Q86U28	0.055045871559633
Q99619	Q86U42	0.0149942329873125
Q99619	Q86U44	0.0164634146341463
Q99619	Q86U70	0.3473684210526316
Q99619	Q86U90	0.4021164021164021
Q99619	Q86UA6	0.1092077087794432
Q99619	Q86UC2	0.0169154228855721
Q99619	Q86UD0	0.0460526315789473
Q99619	Q86UD4	0.2067039106145251
Q99619	Q86UE4	0.0169154228855721
Q99619	Q86UE8	0.0342465753424657
Q99619	Q86UF1	0.3473684210526316
Q99619	Q86UK5	0.0385135135135135
Q99619	Q86UK7	0.0483333333333333
Q99619	Q86UL8	0.1092077087794432
Q99619	Q86UN2	0.2983870967741935
Q99619	Q86UN3	0.1231231231231231
Q99619	Q86UN6	0.0111745126010461
Q99619	Q86UP2	0.0169154228855721
Q99619	Q86UQ0	0.0460526315789473
Q99619	Q86UQ8	0.0460526315789473
Q99619	Q86UR1	0.0886998784933171
Q99619	Q86US8	0.0342465753424657
Q99619	Q86UT5	0.1092077087794432
Q99619	Q86UT6	0.0342465753424657
Q99619	Q86UT8	0.0460526315789473
Q99619	Q86UU1	0.0385135135135135
Q99619	Q86UU5	0.0149942329873125
Q99619	Q86UV5	0.0385135135135135
Q99619	Q86UV6	0.2067039106145251
Q99619	Q86UW7	0.4285714285714285
Q99619	Q86UW9	0.0169154228855721
Q99619	Q86UX6	0.0239631336405529
Q99619	Q86UX7	0.0169154228855721
Q99619	Q86UY5	0.0169154228855721
Q99619	Q86UZ6	0.1231231231231231
Q99619	Q86V20	0.0886998784933171
Q99619	Q86V25	0.0385135135135135
Q99619	Q86V42	0.106951871657754
Q99619	Q86V48	0.0111745126010461
Q99619	Q86V81	0.0886998784933171
Q99619	Q86V97	0.0385135135135135
Q99619	Q86VB7	0.58984375
Q99619	Q86VE0	0.0342465753424657
Q99619	Q86VF2	0.3571428571428571
Q99619	Q86VH2	0.0169154228855721
Q99619	Q86VI4	0.0483333333333333
Q99619	Q86VK4	0.1231231231231231
Q99619	Q86VM9	0.0342465753424657
Q99619	Q86VN1	0.0483333333333333
Q99619	Q86VP1	0.055045871559633
Q99619	Q86VP3	0.4021164021164021
Q99619	Q86VP6	0.0342465753424657
Q99619	Q86VQ0	0.0483333333333333
Q99619	Q86VQ6	0.2067039106145251
Q99619	Q86VR2	0.2067039106145251
Q99619	Q86VS8	0.0483333333333333
Q99619	Q86VW0	0.0239631336405529
Q99619	Q86VW2	0.5121951219512195
Q99619	Q86VX2	0.1231231231231231
Q99619	Q86VX9	0.0886998784933171
Q99619	Q86VY4	0.0164634146341463
Q99619	Q86VZ4	0.0342465753424657
Q99619	Q86VZ6	0.0164634146341463
Q99619	Q86W10	0.5121951219512195
Q99619	Q86W42	0.0239631336405529
Q99619	Q86W50	0.106951871657754
Q99619	Q86W54	0.0239631336405529
Q99619	Q86W92	0.2983870967741935
Q99619	Q86WA6	0.2067039106145251
Q99619	Q86WA8	0.106951871657754
Q99619	Q86WB0	0.129979035639413
Q99619	Q86WC4	0.3473684210526316
Q99619	Q86WG3	0.6545454545454545
Q99619	Q86WH2	0.0460526315789473
Q99619	Q86WJ1	0.0483333333333333
Q99619	Q86WK6	0.0169154228855721
Q99619	Q86WN1	0.1231231231231231
Q99619	Q86WR0	0.3473684210526316
Q99619	Q86WS5	0.0460526315789473
Q99619	Q86WT6	0.106951871657754
Q99619	Q86WU2	0.0483333333333333
Q99619	Q86WV1	0.0385135135135135
Q99619	Q86WV6	0.2767123287671232
Q99619	Q86WX3	0.0239631336405529
Q99619	Q86X02	0.0239631336405529
Q99619	Q86X24	0.0111745126010461
Q99619	Q86X29	0.2067039106145251
Q99619	Q86X52	0.0460526315789473
Q99619	Q86X55	0.129979035639413
Q99619	Q86X95	0.0460526315789473
Q99619	Q86XE3	0.0149942329873125
Q99619	Q86XF0	0.0886998784933171
Q99619	Q86XF7	0.0111745126010461
Q99619	Q86XI2	0.0483333333333333
Q99619	Q86XK2	0.0342465753424657
Q99619	Q86XK3	0.2983870967741935
Q99619	Q86XL3	0.2067039106145251
Q99619	Q86XN8	0.0111745126010461
Q99619	Q86XP1	0.0886998784933171
Q99619	Q86XP3	0.0111745126010461
Q99619	Q86XQ3	0.3473684210526316
Q99619	Q86XR7	0.0169154228855721
Q99619	Q86XR8	0.0111745126010461
Q99619	Q86XS8	0.2983870967741935
Q99619	Q86XT2	0.0149942329873125
Q99619	Q86XT4	0.2983870967741935
Q99619	Q86Y01	0.5121951219512195
Q99619	Q86Y07	0.0111745126010461
Q99619	Q86Y13	0.0886998784933171
Q99619	Q86Y25	0.0342465753424657
Q99619	Q86Y34	0.2983870967741935
Q99619	Q86Y37	0.0483333333333333
Q99619	Q86Y38	0.0169154228855721
Q99619	Q86Y46	0.0169154228855721
Q99619	Q86Y56	0.0385135135135135
Q99619	Q86Y82	0.2067039106145251
Q99619	Q86Y91	0.129979035639413
Q99619	Q86Y97	0.0342465753424657
Q99619	Q86YC2	0.0342465753424657
Q99619	Q86YD1	0.562874251497006
Q99619	Q86YD5	0.1231231231231231
Q99619	Q86YD7	0.0460526315789473
Q99619	Q86YF9	0.0169154228855721
Q99619	Q86YI8	0.106951871657754
Q99619	Q86YJ5	0.6545454545454545
Q99619	Q86YJ7	0.129979035639413
Q99619	Q86YM7	0.0460526315789473
Q99619	Q86YN6	0.0239631336405529
Q99619	Q86YP4	0.2767123287671232
Q99619	Q86YR5	0.0239631336405529
Q99619	Q86YR7	0.106951871657754
Q99619	Q86YS3	0.0239631336405529
Q99619	Q86YS7	0.0169154228855721
Q99619	Q86YT6	0.129979035639413
Q99619	Q86YV0	0.0342465753424657
Q99619	Q86YV5	0.0460526315789473
Q99619	Q86Z02	0.129979035639413
Q99619	Q86Z14	0.2067039106145251
Q99619	Q86Z20	0.0886998784933171
Q99619	Q86Z23	0.2067039106145251
Q99619	Q8HWS3	0.3478260869565217
Q99619	Q8IU57	0.1231231231231231
Q99619	Q8IU60	0.0239631336405529
Q99619	Q8IU68	0.0385135135135135
Q99619	Q8IU81	0.1092077087794432
Q99619	Q8IU85	0.0460526315789473
Q99619	Q8IU89	0.129979035639413
Q99619	Q8IUB9	0.1231231231231231
Q99619	Q8IUC2	0.129979035639413
Q99619	Q8IUC3	0.0886998784933171
Q99619	Q8IUC4	0.0342465753424657
Q99619	Q8IUC6	0.2983870967741935
Q99619	Q8IUD2	0.0342465753424657
Q99619	Q8IUD6	0.2983870967741935
Q99619	Q8IUH3	0.0483333333333333
Q99619	Q8IUH4	0.0886998784933171
Q99619	Q8IUH5	0.1092077087794432
Q99619	Q8IUI8	0.0342465753424657
Q99619	Q8IUM7	0.1231231231231231
Q99619	Q8IUQ4	0.4264705882352941
Q99619	Q8IUR5	0.0483333333333333
Q99619	Q8IUR6	0.5121951219512195
Q99619	Q8IUR7	0.0111745126010461
Q99619	Q8IUW3	0.0483333333333333
Q99619	Q8IUW5	0.1231231231231231
Q99619	Q8IUX1	0.0342465753424657
Q99619	Q8IUX7	0.2983870967741935
Q99619	Q8IUX8	0.3473684210526316
Q99619	Q8IUZ5	0.1999999999999999
Q99619	Q8IV16	0.3473684210526316
Q99619	Q8IV36	0.0886998784933171
Q99619	Q8IV48	0.0483333333333333
Q99619	Q8IV61	0.0169154228855721
Q99619	Q8IV63	0.0169154228855721
Q99619	Q8IV76	0.2067039106145251
Q99619	Q8IV77	0.0385135135135135
Q99619	Q8IVB4	0.0385135135135135
Q99619	Q8IVD9	0.0111745126010461
Q99619	Q8IVE3	0.0111745126010461
Q99619	Q8IVF7	0.0886998784933171
Q99619	Q8IVG9	0.3571428571428571
Q99619	Q8IVH2	0.106951871657754
Q99619	Q8IVH4	0.2067039106145251
Q99619	Q8IVH8	0.0385135135135135
Q99619	Q8IVI9	0.1999999999999999
Q99619	Q8IVL5	0.0164634146341463
Q99619	Q8IVL6	0.0149942329873125
Q99619	Q8IVL8	0.2067039106145251
Q99619	Q8IVM0	0.0385135135135135
Q99619	Q8IVM8	0.0886998784933171
Q99619	Q8IVP5	0.0385135135135135
Q99619	Q8IVP9	0.0460526315789473
Q99619	Q8IVQ6	0.2767123287671232
Q99619	Q8IVT5	0.2983870967741935
Q99619	Q8IVU3	0.0385135135135135
Q99619	Q8IVV7	0.0342465753424657
Q99619	Q8IVW4	0.0239631336405529
Q99619	Q8IVW6	0.1092077087794432
Q99619	Q8IVW8	0.0111745126010461
Q99619	Q8IW19	0.0169154228855721
Q99619	Q8IW35	0.0149942329873125
Q99619	Q8IW40	0.0111745126010461
Q99619	Q8IW41	0.0483333333333333
Q99619	Q8IWA4	0.7446808510638298
Q99619	Q8IWA5	0.0342465753424657
Q99619	Q8IWC1	0.0886998784933171
Q99619	Q8IWD4	0.3473684210526316
Q99619	Q8IWE2	0.0342465753424657
Q99619	Q8IWE4	0.0164634146341463
Q99619	Q8IWE5	0.2767123287671232
Q99619	Q8IWF2	0.0385135135135135
Q99619	Q8IWK6	0.0385135135135135
Q99619	Q8IWL1	0.0483333333333333
Q99619	Q8IWL2	0.1092077087794432
Q99619	Q8IWL3	0.0483333333333333
Q99619	Q8IWQ3	0.0483333333333333
Q99619	Q8IWR1	0.0886998784933171
Q99619	Q8IWS0	0.0239631336405529
Q99619	Q8IWT1	0.129979035639413
Q99619	Q8IWU5	0.0054630593132154
Q99619	Q8IWU6	0.0111745126010461
Q99619	Q8IWV1	0.0483333333333333
Q99619	Q8IWW8	0.2983870967741935
Q99619	Q8IWX7	0.0886998784933171
Q99619	Q8IWX8	0.0169154228855721
Q99619	Q8IWY4	0.0460526315789473
Q99619	Q8IWY9	0.129979035639413
Q99619	Q8IWZ4	0.106951871657754
Q99619	Q8IWZ5	0.0460526315789473
Q99619	Q8IWZ6	0.0385135135135135
Q99619	Q8IWZ8	0.0342465753424657
Q99619	Q8IX01	0.0239631336405529
Q99619	Q8IX03	0.2067039106145251
Q99619	Q8IX05	0.5121951219512195
Q99619	Q8IX07	0.0460526315789473
Q99619	Q8IX12	0.0111745126010461
Q99619	Q8IX15	0.562874251497006
Q99619	Q8IX21	0.0385135135135135
Q99619	Q8IX30	0.0385135135135135
Q99619	Q8IX90	0.0886998784933171
Q99619	Q8IXA5	0.2767123287671232
Q99619	Q8IXB1	0.2767123287671232
Q99619	Q8IXF0	0.2767123287671232
Q99619	Q8IXH6	0.129979035639413
Q99619	Q8IXH7	0.6863905325443787
Q99619	Q8IXI1	0.5121951219512195
Q99619	Q8IXJ6	0.0169154228855721
Q99619	Q8IXK0	0.1999999999999999
Q99619	Q8IXK2	0.129979035639413
Q99619	Q8IXL6	0.0483333333333333
Q99619	Q8IXL7	0.1231231231231231
Q99619	Q8IXM2	0.5121951219512195
Q99619	Q8IXM6	0.58984375
Q99619	Q8IXN7	0.0385135135135135
Q99619	Q8IXQ5	0.2983870967741935
Q99619	Q8IXQ6	0.0886998784933171
Q99619	Q8IXQ9	0.562874251497006
Q99619	Q8IXW0	0.0054630593132154
Q99619	Q8IXW5	0.0460526315789473
Q99619	Q8IXZ2	0.2067039106145251
Q99619	Q8IY18	0.0342465753424657
Q99619	Q8IY26	0.055045871559633
Q99619	Q8IY31	0.0164634146341463
Q99619	Q8IY33	0.0164634146341463
Q99619	Q8IY34	0.2767123287671232
Q99619	Q8IY37	0.0385135135135135
Q99619	Q8IY47	0.0847457627118644
Q99619	Q8IY57	0.0483333333333333
Q99619	Q8IY63	0.0239631336405529
Q99619	Q8IY81	0.0111745126010461
Q99619	Q8IY82	0.2767123287671232
Q99619	Q8IYA8	0.0169154228855721
Q99619	Q8IYB3	0.0054630593132154
Q99619	Q8IYB5	0.0385135135135135
Q99619	Q8IYB8	0.0460526315789473
Q99619	Q8IYD1	0.0342465753424657
Q99619	Q8IYE0	0.0483333333333333
Q99619	Q8IYE1	0.0111745126010461
Q99619	Q8IYF3	0.0239631336405529
Q99619	Q8IYH5	0.0385135135135135
Q99619	Q8IYI0	0.4021164021164021
Q99619	Q8IYI6	0.0385135135135135
Q99619	Q8IYI8	0.0460526315789473
Q99619	Q8IYJ0	0.2067039106145251
Q99619	Q8IYJ2	0.0460526315789473
Q99619	Q8IYJ3	0.0169154228855721
Q99619	Q8IYK4	0.0886998784933171
Q99619	Q8IYM1	0.2983870967741935
Q99619	Q8IYM9	0.2983870967741935
Q99619	Q8IYP9	0.3571428571428571
Q99619	Q8IYR0	0.0164634146341463
Q99619	Q8IYR6	0.2983870967741935
Q99619	Q8IYS5	0.562874251497006
Q99619	Q8IYT3	0.0460526315789473
Q99619	Q8IYT8	0.0886998784933171
Q99619	Q8IYU2	0.0886998784933171
Q99619	Q8IYU8	0.0169154228855721
Q99619	Q8IYW5	0.3473684210526316
Q99619	Q8IYX1	0.2067039106145251
Q99619	Q8IYX3	0.106951871657754
Q99619	Q8IYY4	0.0342465753424657
Q99619	Q8IZ07	0.129979035639413
Q99619	Q8IZ21	0.0460526315789473
Q99619	Q8IZ41	0.0483333333333333
Q99619	Q8IZ52	0.129979035639413
Q99619	Q8IZ69	0.0111745126010461
Q99619	Q8IZ96	0.1092077087794432
Q99619	Q8IZA0	0.0385135135135135
Q99619	Q8IZD4	0.0342465753424657
Q99619	Q8IZD6	0.1231231231231231
Q99619	Q8IZF4	0.562874251497006
Q99619	Q8IZF5	0.0149942329873125
Q99619	Q8IZJ1	0.3473684210526316
Q99619	Q8IZL2	0.0239631336405529
Q99619	Q8IZL8	0.0416666666666666
Q99619	Q8IZL9	0.0483333333333333
Q99619	Q8IZP0	0.0886998784933171
Q99619	Q8IZP1	0.0385135135135135
Q99619	Q8IZP9	0.0460526315789473
Q99619	Q8IZQ8	0.0886998784933171
Q99619	Q8IZS8	0.0483333333333333
Q99619	Q8IZU0	0.0169154228855721
Q99619	Q8IZU1	0.0169154228855721
Q99619	Q8IZU3	0.0239631336405529
Q99619	Q8N0S2	0.0886998784933171
Q99619	Q8N0U8	0.0385135135135135
Q99619	Q8N0V3	0.1092077087794432
Q99619	Q8N0X2	0.0111745126010461
Q99619	Q8N0X7	0.0483333333333333
Q99619	Q8N0Y2	0.562874251497006
Q99619	Q8N0Z3	0.0385135135135135
Q99619	Q8N0Z6	0.0342465753424657
Q99619	Q8N100	0.1231231231231231
Q99619	Q8N108	0.0111745126010461
Q99619	Q8N114	0.055045871559633
Q99619	Q8N119	0.2767123287671232
Q99619	Q8N122	0.2767123287671232
Q99619	Q8N131	0.0483333333333333
Q99619	Q8N137	0.0054630593132154
Q99619	Q8N142	0.2767123287671232
Q99619	Q8N144	0.2067039106145251
Q99619	Q8N145	0.4021164021164021
Q99619	Q8N157	0.2767123287671232
Q99619	Q8N158	0.129979035639413
Q99619	Q8N159	0.0385135135135135
Q99619	Q8N163	0.009090909090909
Q99619	Q8N183	0.2767123287671232
Q99619	Q8N196	0.5121951219512195
Q99619	Q8N1B3	0.562874251497006
Q99619	Q8N1B4	0.0164634146341463
Q99619	Q8N1E6	0.2767123287671232
Q99619	Q8N1F7	0.0342465753424657
Q99619	Q8N1F8	0.2767123287671232
Q99619	Q8N1G0	0.0385135135135135
Q99619	Q8N1G1	0.0164634146341463
Q99619	Q8N1H7	0.129979035639413
Q99619	Q8N1K5	0.0342465753424657
Q99619	Q8N1L9	0.2767123287671232
Q99619	Q8N1M1	0.4021164021164021
Q99619	Q8N1N2	0.1092077087794432
Q99619	Q8N1N4	0.0164634146341463
Q99619	Q8N205	0.1092077087794432
Q99619	Q8N271	0.0385135135135135
Q99619	Q8N2A8	0.2767123287671232
Q99619	Q8N2E6	0.5121951219512195
Q99619	Q8N2F6	0.0385135135135135
Q99619	Q8N2H9	0.0111745126010461
Q99619	Q8N2I9	0.0483333333333333
Q99619	Q8N2K1	0.0460526315789473
Q99619	Q8N2M4	0.0460526315789473
Q99619	Q8N2M8	0.0239631336405529
Q99619	Q8N2N9	0.0385135135135135
Q99619	Q8N2Q7	0.5121951219512195
Q99619	Q8N2R0	0.0847457627118644
Q99619	Q8N2W9	0.0483333333333333
Q99619	Q8N300	0.0342465753424657
Q99619	Q8N302	0.0169154228855721
Q99619	Q8N339	0.1092077087794432
Q99619	Q8N344	0.0054630593132154
Q99619	Q8N370	0.0460526315789473
Q99619	Q8N371	0.0465116279069767
Q99619	Q8N386	0.0886998784933171
Q99619	Q8N393	0.055045871559633
Q99619	Q8N3E9	0.1999999999999999
Q99619	Q8N3F8	0.0385135135135135
Q99619	Q8N3G9	0.3571428571428571
Q99619	Q8N3I7	0.0483333333333333
Q99619	Q8N3J5	0.0385135135135135
Q99619	Q8N3L3	0.0342465753424657
Q99619	Q8N3P4	0.6545454545454545
Q99619	Q8N3R9	0.0460526315789473
Q99619	Q8N3U4	0.106951871657754
Q99619	Q8N3V7	0.2767123287671232
Q99619	Q8N3Y1	0.2067039106145251
Q99619	Q8N3Y3	0.5121951219512195
Q99619	Q8N414	0.129979035639413
Q99619	Q8N448	0.562874251497006
Q99619	Q8N465	0.4021164021164021
Q99619	Q8N474	0.0460526315789473
Q99619	Q8N488	0.129979035639413
Q99619	Q8N490	0.1092077087794432
Q99619	Q8N4B1	0.1231231231231231
Q99619	Q8N4C7	0.1231231231231231
Q99619	Q8N4C8	0.0416666666666666
Q99619	Q8N4E7	0.3473684210526316
Q99619	Q8N4J0	0.2767123287671232
Q99619	Q8N4L2	0.1092077087794432
Q99619	Q8N4L8	0.129979035639413
Q99619	Q8N4N3	0.1092077087794432
Q99619	Q8N4N8	0.0483333333333333
Q99619	Q8N4P3	0.2767123287671232
Q99619	Q8N4S7	0.129979035639413
Q99619	Q8N4S9	0.0169154228855721
Q99619	Q8N4V1	0.129979035639413
Q99619	Q8N4W9	0.0164634146341463
Q99619	Q8N4X5	0.129979035639413
Q99619	Q8N4Y2	0.0483333333333333
Q99619	Q8N511	0.2067039106145251
Q99619	Q8N554	0.0239631336405529
Q99619	Q8N556	0.1231231231231231
Q99619	Q8N568	0.0149942329873125
Q99619	Q8N573	0.0342465753424657
Q99619	Q8N594	0.4280018345721674
Q99619	Q8N5A5	0.0111745126010461
Q99619	Q8N5B7	0.5121951219512195
Q99619	Q8N5C1	0.0460526315789473
Q99619	Q8N5C8	0.0149942329873125
Q99619	Q8N5D0	0.0111745126010461
Q99619	Q8N5F7	0.2767123287671232
Q99619	Q8N5G2	0.0385135135135135
Q99619	Q8N5H7	0.106951871657754
Q99619	Q8N5I2	0.0169154228855721
Q99619	Q8N5I4	0.5121951219512195
Q99619	Q8N5M1	0.0460526315789473
Q99619	Q8N5P1	0.0342465753424657
Q99619	Q8N5U6	0.0460526315789473
Q99619	Q8N5Y2	0.1092077087794432
Q99619	Q8N5Z5	0.0483333333333333
Q99619	Q8N612	0.0239631336405529
Q99619	Q8N653	0.0111745126010461
Q99619	Q8N661	0.562874251497006
Q99619	Q8N668	0.3473684210526316
Q99619	Q8N680	0.0886998784933171
Q99619	Q8N684	0.0342465753424657
Q99619	Q8N693	0.0483333333333333
Q99619	Q8N697	0.4021164021164021
Q99619	Q8N6D2	0.7446808510638298
Q99619	Q8N6F8	0.7446808510638298
Q99619	Q8N6G5	0.0149942329873125
Q99619	Q8N6H7	0.0460526315789473
Q99619	Q8N6I1	0.2767123287671232
Q99619	Q8N6K0	0.2767123287671232
Q99619	Q8N6L0	0.106951871657754
Q99619	Q8N6M0	0.0164634146341463
Q99619	Q8N6M3	0.3067424266196583
Q99619	Q8N6P7	0.0385135135135135
Q99619	Q8N6Q3	0.5121951219512195
Q99619	Q8N6R0	0.0239631336405529
Q99619	Q8N6S4	0.0111745126010461
Q99619	Q8N6T3	0.2767123287671232
Q99619	Q8N6T7	0.0164634146341463
Q99619	Q8N6U8	0.129979035639413
Q99619	Q8N6Y0	0.055045871559633
Q99619	Q8N715	0.0169154228855721
Q99619	Q8N720	0.1231231231231231
Q99619	Q8N752	0.0111745126010461
Q99619	Q8N766	0.0342465753424657
Q99619	Q8N7C0	0.4021164021164021
Q99619	Q8N7C3	0.055045871559633
Q99619	Q8N7H5	0.0111745126010461
Q99619	Q8N7U7	0.0239631336405529
Q99619	Q8N7W2	0.129979035639413
Q99619	Q8N7X4	0.0164634146341463
Q99619	Q8N807	0.0460526315789473
Q99619	Q8N841	0.0385135135135135
Q99619	Q8N884	0.0886998784933171
Q99619	Q8N895	0.0460526315789473
Q99619	Q8N8B7	0.1231231231231231
Q99619	Q8N8E2	0.0164634146341463
Q99619	Q8N8N0	0.4264705882352941
Q99619	Q8N8Q1	0.2767123287671232
Q99619	Q8N8Q3	0.6545454545454545
Q99619	Q8N8Q8	0.129979035639413
Q99619	Q8N8R7	0.055045871559633
Q99619	Q8N8S7	0.0886998784933171
Q99619	Q8N8V2	0.0164634146341463
Q99619	Q8N8V4	0.562874251497006
Q99619	Q8N8W4	0.2067039106145251
Q99619	Q8N960	0.1231231231231231
Q99619	Q8N983	0.1092077087794432
Q99619	Q8N987	0.2767123287671232
Q99619	Q8N9B5	0.0886998784933171
Q99619	Q8N9E0	0.0483333333333333
Q99619	Q8N9F0	0.0149942329873125
Q99619	Q8N9I9	0.0460526315789473
Q99619	Q8N9M5	0.0385135135135135
Q99619	Q8N9N2	0.0460526315789473
Q99619	Q8N9N5	0.0385135135135135
Q99619	Q8N9Q2	0.0239631336405529
Q99619	Q8N9R8	0.0239631336405529
Q99619	Q8N9V6	0.0054630593132154
Q99619	Q8NA29	0.0483333333333333
Q99619	Q8NA42	0.0460526315789473
Q99619	Q8NA61	0.0111745126010461
Q99619	Q8NA72	0.0385135135135135
Q99619	Q8NAM6	0.2067039106145251
Q99619	Q8NAN2	0.0169154228855721
Q99619	Q8NAP3	0.2067039106145251
Q99619	Q8NAP8	0.0886998784933171
Q99619	Q8NAV1	0.0054630593132154
Q99619	Q8NB12	0.106951871657754
Q99619	Q8NB14	0.0111745126010461
Q99619	Q8NB15	0.0239631336405529
Q99619	Q8NB16	0.3473684210526316
Q99619	Q8NB78	0.0342465753424657
Q99619	Q8NB90	0.0342465753424657
Q99619	Q8NB91	0.0111745126010461
Q99619	Q8NBD8	0.0460526315789473
Q99619	Q8NBF1	0.0886998784933171
Q99619	Q8NBF2	0.129979035639413
Q99619	Q8NBI5	0.0111745126010461
Q99619	Q8NBI6	0.0342465753424657
Q99619	Q8NBJ4	0.3473684210526316
Q99619	Q8NBJ5	0.2983870967741935
Q99619	Q8NBL1	0.2983870967741935
Q99619	Q8NBM4	0.0847457627118644
Q99619	Q8NBN3	0.3473684210526316
Q99619	Q8NBP7	0.5121951219512195
Q99619	Q8NBR6	0.0385135135135135
Q99619	Q8NBS9	0.2983870967741935
Q99619	Q8NBT0	0.0886998784933171
Q99619	Q8NBT2	0.0164634146341463
Q99619	Q8NBW4	0.6863905325443787
Q99619	Q8NBZ0	0.0460526315789473
Q99619	Q8NBZ7	0.1999999999999999
Q99619	Q8NC01	0.1092077087794432
Q99619	Q8NC24	0.2767123287671232
Q99619	Q8NC42	0.562874251497006
Q99619	Q8NC44	0.106951871657754
Q99619	Q8NC51	0.1231231231231231
Q99619	Q8NC56	0.0342465753424657
Q99619	Q8NC60	0.0483333333333333
Q99619	Q8NC69	0.0239631336405529
Q99619	Q8NCA5	0.0169154228855721
Q99619	Q8NCB2	0.0886998784933171
Q99619	Q8NCC5	0.106951871657754
Q99619	Q8NCD3	0.0886998784933171
Q99619	Q8NCE0	0.0460526315789473
Q99619	Q8NCE2	0.129979035639413
Q99619	Q8NCH0	0.0483333333333333
Q99619	Q8NCK7	0.0886998784933171
Q99619	Q8NCM2	0.2983870967741935
Q99619	Q8NCN4	0.0239631336405529
Q99619	Q8NCR0	0.1231231231231231
Q99619	Q8NCS7	0.0483333333333333
Q99619	Q8NCU8	0.0385135135135135
Q99619	Q8ND04	0.2767123287671232
Q99619	Q8ND23	0.0111745126010461
Q99619	Q8ND25	0.2767123287671232
Q99619	Q8ND30	0.2767123287671232
Q99619	Q8ND56	0.0342465753424657
Q99619	Q8ND76	0.129979035639413
Q99619	Q8ND83	0.2767123287671232
Q99619	Q8ND90	0.1231231231231231
Q99619	Q8NDB2	0.1092077087794432
Q99619	Q8NDC0	0.0111745126010461
Q99619	Q8NDD1	0.0164634146341463
Q99619	Q8NDF8	0.2767123287671232
Q99619	Q8NDG6	0.0111745126010461
Q99619	Q8NDH6	0.0886998784933171
Q99619	Q8NDN9	0.0164634146341463
Q99619	Q8NDP4	0.0385135135135135
Q99619	Q8NDQ6	0.0385135135135135
Q99619	Q8NDT2	0.0342465753424657
Q99619	Q8NDV3	0.0169154228855721
Q99619	Q8NDX1	0.0385135135135135
Q99619	Q8NDX2	0.129979035639413
Q99619	Q8NDX5	0.58984375
Q99619	Q8NDZ2	0.0342465753424657
Q99619	Q8NE01	0.562874251497006
Q99619	Q8NE35	0.0342465753424657
Q99619	Q8NE71	0.0149942329873125
Q99619	Q8NE86	0.0483333333333333
Q99619	Q8NEA6	0.129979035639413
Q99619	Q8NEA9	0.0164634146341463
Q99619	Q8NEB9	0.5121951219512195
Q99619	Q8NEC5	0.1092077087794432
Q99619	Q8NEJ0	0.562874251497006
Q99619	Q8NEL9	0.0164634146341463
Q99619	Q8NEM0	0.0385135135135135
Q99619	Q8NEM7	0.0460526315789473
Q99619	Q8NEP3	0.0111745126010461
Q99619	Q8NER1	0.0460526315789473
Q99619	Q8NES3	0.2767123287671232
Q99619	Q8NET8	0.1999999999999999
Q99619	Q8NEU8	0.0239631336405529
Q99619	Q8NEV1	0.0111745126010461
Q99619	Q8NEV9	0.6545454545454545
Q99619	Q8NEY8	0.0847457627118644
Q99619	Q8NEZ2	0.0111745126010461
Q99619	Q8NEZ3	0.0111745126010461
Q99619	Q8NEZ5	0.129979035639413
Q99619	Q8NF37	0.129979035639413
Q99619	Q8NF64	0.0342465753424657
Q99619	Q8NF99	0.129979035639413
Q99619	Q8NFF5	0.0164634146341463
Q99619	Q8NFG4	0.0385135135135135
Q99619	Q8NFH3	0.0111745126010461
Q99619	Q8NFH4	0.0385135135135135
Q99619	Q8NFH5	0.0239631336405529
Q99619	Q8NFH8	0.1231231231231231
Q99619	Q8NFJ9	0.0239631336405529
Q99619	Q8NFM4	0.1231231231231231
Q99619	Q8NFN8	0.2067039106145251
Q99619	Q8NFP7	0.0460526315789473
Q99619	Q8NFT6	0.0460526315789473
Q99619	Q8NFT8	0.3473684210526316
Q99619	Q8NFU0	0.2767123287671232
Q99619	Q8NFU1	0.5121951219512195
Q99619	Q8NFU3	0.2067039106145251
Q99619	Q8NFU5	0.2983870967741935
Q99619	Q8NFV4	0.0111745126010461
Q99619	Q8NFW5	0.1999999999999999
Q99619	Q8NFW9	0.0483333333333333
Q99619	Q8NFY9	0.1092077087794432
Q99619	Q8NFZ0	0.4268407994452387
Q99619	Q8NFZ4	0.5121951219512195
Q99619	Q8NFZ5	0.5121951219512195
Q99619	Q8NG06	0.0886998784933171
Q99619	Q8NG08	0.3473684210526316
Q99619	Q8NG27	0.0460526315789473
Q99619	Q8NG98	0.2983870967741935
Q99619	Q8NHC4	0.2767123287671232
Q99619	Q8NHG7	0.106951871657754
Q99619	Q8NHG8	0.1092077087794432
Q99619	Q8NHH1	0.0342465753424657
Q99619	Q8NHH9	0.2067039106145251
Q99619	Q8NHM5	0.0342465753424657
Q99619	Q8NHP1	0.0886998784933171
Q99619	Q8NHP8	0.2983870967741935
Q99619	Q8NHQ1	0.0111745126010461
Q99619	Q8NHQ9	0.0385135135135135
Q99619	Q8NHS0	0.0385135135135135
Q99619	Q8NHU6	0.0342465753424657
Q99619	Q8NHV1	0.304033334626344
Q99619	Q8NHV4	0.0342465753424657
Q99619	Q8NHW3	0.2767123287671232
Q99619	Q8NHX9	0.5224355548519866
Q99619	Q8NHY2	0.0385135135135135
Q99619	Q8NHY3	0.0483333333333333
Q99619	Q8NHZ7	0.1092077087794432
Q99619	Q8NI08	0.0460526315789473
Q99619	Q8NI22	0.0385135135135135
Q99619	Q8NI36	0.0460526315789473
Q99619	Q8NI37	0.055045871559633
Q99619	Q8NI38	0.5121951219512195
Q99619	Q8NI51	0.0169154228855721
Q99619	Q8NI60	0.0385135135135135
Q99619	Q8NI77	0.0149942329873125
Q99619	Q8TA86	0.0460526315789473
Q99619	Q8TAA9	0.0385135135135135
Q99619	Q8TAB5	0.2067039106145251
Q99619	Q8TAC2	0.0385135135135135
Q99619	Q8TAD4	0.0385135135135135
Q99619	Q8TAD8	0.2983870967741935
Q99619	Q8TAE8	0.0886998784933171
Q99619	Q8TAF3	0.0886998784933171
Q99619	Q8TAG9	0.0149942329873125
Q99619	Q8TAI7	0.1092077087794432
Q99619	Q8TAK6	0.3478260869565217
Q99619	Q8TAM2	0.0342465753424657
Q99619	Q8TAP6	0.0385135135135135
Q99619	Q8TAP9	0.4021164021164021
Q99619	Q8TAQ2	0.0342465753424657
Q99619	Q8TAS1	0.129979035639413
Q99619	Q8TAT6	0.129979035639413
Q99619	Q8TAU0	0.0460526315789473
Q99619	Q8TAU3	0.0886998784933171
Q99619	Q8TAV3	0.6863905325443787
Q99619	Q8TAX0	0.1999999999999999
Q99619	Q8TAX7	0.0886998784933171
Q99619	Q8TAZ6	0.0164634146341463
Q99619	Q8TB24	0.0483333333333333
Q99619	Q8TB36	0.1092077087794432
Q99619	Q8TB45	0.2767123287671232
Q99619	Q8TB72	0.0342465753424657
Q99619	Q8TBA6	0.0239631336405529
Q99619	Q8TBB0	0.2767123287671232
Q99619	Q8TBB1	0.3473684210526316
Q99619	Q8TBC3	0.1092077087794432
Q99619	Q8TBC4	0.0465116279069767
Q99619	Q8TBE0	0.0342465753424657
Q99619	Q8TBE9	0.2767123287671232
Q99619	Q8TBJ5	0.129979035639413
Q99619	Q8TBK6	0.0385135135135135
Q99619	Q8TBM7	0.0385135135135135
Q99619	Q8TBN0	0.0239631336405529
Q99619	Q8TBP5	0.0385135135135135
Q99619	Q8TBX8	0.0164634146341463
Q99619	Q8TBY9	0.0342465753424657
Q99619	Q8TBZ3	0.0342465753424657
Q99619	Q8TBZ6	0.0149942329873125
Q99619	Q8TC07	0.2067039106145251
Q99619	Q8TC12	0.3473684210526316
Q99619	Q8TC20	0.0483333333333333
Q99619	Q8TC26	0.4021164021164021
Q99619	Q8TC27	0.0460526315789473
Q99619	Q8TC36	0.2983870967741935
Q99619	Q8TC41	0.0483333333333333
Q99619	Q8TC44	0.0483333333333333
Q99619	Q8TC59	0.0460526315789473
Q99619	Q8TC71	0.2067039106145251
Q99619	Q8TC84	0.1092077087794432
Q99619	Q8TC92	0.0111745126010461
Q99619	Q8TCC7	0.129979035639413
Q99619	Q8TCE6	0.2983870967741935
Q99619	Q8TCF1	0.0385135135135135
Q99619	Q8TCG1	0.2983870967741935
Q99619	Q8TCG2	0.2767123287671232
Q99619	Q8TCJ0	0.0460526315789473
Q99619	Q8TCJ2	0.0385135135135135
Q99619	Q8TCQ1	0.7272727272727273
Q99619	Q8TCS8	0.0886998784933171
Q99619	Q8TCT0	0.0460526315789473
Q99619	Q8TCT7	0.0239631336405529
Q99619	Q8TCT8	0.1092077087794432
Q99619	Q8TCT9	0.0483333333333333
Q99619	Q8TCU5	0.2767123287671232
Q99619	Q8TD08	0.0460526315789473
Q99619	Q8TD10	0.0169154228855721
Q99619	Q8TD16	0.0149942329873125
Q99619	Q8TD17	0.0886998784933171
Q99619	Q8TD19	0.0483333333333333
Q99619	Q8TD22	0.0886998784933171
Q99619	Q8TD23	0.0886998784933171
Q99619	Q8TD30	0.0886998784933171
Q99619	Q8TD31	0.0460526315789473
Q99619	Q8TD43	0.0164634146341463
Q99619	Q8TD91	0.0342465753424657
Q99619	Q8TDB6	0.0886998784933171
Q99619	Q8TDB8	0.0385135135135135
Q99619	Q8TDC3	0.0239631336405529
Q99619	Q8TDD1	0.0847457627118644
Q99619	Q8TDD2	0.0342465753424657
Q99619	Q8TDG4	0.0342465753424657
Q99619	Q8TDH9	0.0164634146341463
Q99619	Q8TDI7	0.0169154228855721
Q99619	Q8TDI8	0.2067039106145251
Q99619	Q8TDN1	0.0460526315789473
Q99619	Q8TDN2	0.1092077087794432
Q99619	Q8TDN4	0.2767123287671232
Q99619	Q8TDP1	0.0886998784933171
Q99619	Q8TDQ7	0.2067039106145251
Q99619	Q8TDR0	0.0111745126010461
Q99619	Q8TDR2	0.129979035639413
Q99619	Q8TDR4	0.0239631336405529
Q99619	Q8TDS4	0.2767123287671232
Q99619	Q8TDS5	0.5121951219512195
Q99619	Q8TDT2	0.0385135135135135
Q99619	Q8TDV0	0.0239631336405529
Q99619	Q8TDW5	0.0385135135135135
Q99619	Q8TDX5	0.3473684210526316
Q99619	Q8TDX6	0.0111745126010461
Q99619	Q8TDX7	0.0385135135135135
Q99619	Q8TDY4	0.1092077087794432
Q99619	Q8TDZ2	0.0886998784933171
Q99619	Q8TE04	0.0385135135135135
Q99619	Q8TE12	0.129979035639413
Q99619	Q8TE49	0.0111745126010461
Q99619	Q8TE57	0.0886998784933171
Q99619	Q8TE59	0.0847457627118644
Q99619	Q8TE68	0.0460526315789473
Q99619	Q8TE76	0.0149942329873125
Q99619	Q8TE77	0.0342465753424657
Q99619	Q8TE85	0.0239631336405529
Q99619	Q8TEB1	0.0111745126010461
Q99619	Q8TEB7	0.562874251497006
Q99619	Q8TEB9	0.1092077087794432
Q99619	Q8TEC5	0.0239631336405529
Q99619	Q8TED0	0.0054630593132154
Q99619	Q8TED1	0.5121951219512195
Q99619	Q8TED9	0.129979035639413
Q99619	Q8TEH3	0.0886998784933171
Q99619	Q8TEJ3	0.1231231231231231
Q99619	Q8TEL6	0.1999999999999999
Q99619	Q8TES7	0.0239631336405529
Q99619	Q8TEV9	0.0483333333333333
Q99619	Q8TEW0	0.0385135135135135
Q99619	Q8TEW6	0.129979035639413
Q99619	Q8TEW8	0.106951871657754
Q99619	Q8TEX9	0.0886998784933171
Q99619	Q8TEY7	0.5121951219512195
Q99619	Q8TF01	0.1231231231231231
Q99619	Q8TF05	0.0385135135135135
Q99619	Q8TF30	0.0460526315789473
Q99619	Q8TF40	0.106951871657754
Q99619	Q8TF42	0.2067039106145251
Q99619	Q8TF46	0.0886998784933171
Q99619	Q8TF47	0.0385135135135135
Q99619	Q8TF50	0.0149942329873125
Q99619	Q8TF62	0.0342465753424657
Q99619	Q8TF71	0.0886998784933171
Q99619	Q8TF74	0.2067039106145251
Q99619	Q8TF76	0.2966216734306697
Q99619	Q8WTR2	0.0483333333333333
Q99619	Q8WTR7	0.0483333333333333
Q99619	Q8WTS1	0.0886998784933171
Q99619	Q8WTS6	0.0111745126010461
Q99619	Q8WTT0	0.2767123287671232
Q99619	Q8WTT2	0.0111745126010461
Q99619	Q8WTU0	0.2067039106145251
Q99619	Q8WTW3	0.0164634146341463
Q99619	Q8WTW4	0.129979035639413
Q99619	Q8WTX7	0.3571428571428571
Q99619	Q8WTX9	0.2767123287671232
Q99619	Q8WU10	0.2767123287671232
Q99619	Q8WU17	0.1231231231231231
Q99619	Q8WU20	0.6863905325443787
Q99619	Q8WU67	0.2767123287671232
Q99619	Q8WU90	0.0111745126010461
Q99619	Q8WUA4	0.0385135135135135
Q99619	Q8WUA7	0.3571428571428571
Q99619	Q8WUB8	0.0164634146341463
Q99619	Q8WUD1	0.1092077087794432
Q99619	Q8WUD6	0.2983870967741935
Q99619	Q8WUF5	0.0239631336405529
Q99619	Q8WUF8	0.0239631336405529
Q99619	Q8WUG5	0.0385135135135135
Q99619	Q8WUH2	0.0164634146341463
Q99619	Q8WUI4	0.2983870967741935
Q99619	Q8WUJ0	0.0239631336405529
Q99619	Q8WUK0	0.2983870967741935
Q99619	Q8WUM0	0.2767123287671232
Q99619	Q8WUM4	0.0886998784933171
Q99619	Q8WUP2	0.0342465753424657
Q99619	Q8WUQ7	0.0111745126010461
Q99619	Q8WUU5	0.0385135135135135
Q99619	Q8WUW1	0.0483333333333333
Q99619	Q8WUX9	0.0483333333333333
Q99619	Q8WV16	0.7446808510638298
Q99619	Q8WV19	0.0385135135135135
Q99619	Q8WV22	0.0342465753424657
Q99619	Q8WV24	0.3473684210526316
Q99619	Q8WV28	0.0239631336405529
Q99619	Q8WV37	0.0483333333333333
Q99619	Q8WV41	0.2983870967741935
Q99619	Q8WV44	0.129979035639413
Q99619	Q8WV92	0.2767123287671232
Q99619	Q8WV93	0.0239631336405529
Q99619	Q8WV99	0.1092077087794432
Q99619	Q8WVB6	0.58984375
Q99619	Q8WVC0	0.3473684210526316
Q99619	Q8WVD3	0.5121951219512195
Q99619	Q8WVE7	0.0460526315789473
Q99619	Q8WVJ2	0.0385135135135135
Q99619	Q8WVJ9	0.5121951219512195
Q99619	Q8WVK2	0.0385135135135135
Q99619	Q8WVM0	0.0149942329873125
Q99619	Q8WVM7	0.0385135135135135
Q99619	Q8WVM8	0.0342465753424657
Q99619	Q8WVN8	0.0460526315789473
Q99619	Q8WVP5	0.0164634146341463
Q99619	Q8WVP7	0.562874251497006
Q99619	Q8WVR3	0.2067039106145251
Q99619	Q8WVT3	0.0460526315789473
Q99619	Q8WVV5	0.3473684210526316
Q99619	Q8WVV9	0.0169154228855721
Q99619	Q8WVY7	0.0149942329873125
Q99619	Q8WVZ1	0.0169154228855721
Q99619	Q8WVZ7	0.5121951219512195
Q99619	Q8WVZ9	0.1092077087794432
Q99619	Q8WW01	0.58984375
Q99619	Q8WW22	0.129979035639413
Q99619	Q8WW24	0.3473684210526316
Q99619	Q8WW34	0.562874251497006
Q99619	Q8WW35	0.2767123287671232
Q99619	Q8WW38	0.0342465753424657
Q99619	Q8WW43	0.0886998784933171
Q99619	Q8WWB3	0.2767123287671232
Q99619	Q8WWC4	0.0460526315789473
Q99619	Q8WWF5	0.0483333333333333
Q99619	Q8WWH4	0.0164634146341463
Q99619	Q8WWI5	0.0886998784933171
Q99619	Q8WWL2	0.2767123287671232
Q99619	Q8WWM7	0.0385135135135135
Q99619	Q8WWM9	0.0465116279069767
Q99619	Q8WWN9	0.2983870967741935
Q99619	Q8WWR8	0.6545454545454545
Q99619	Q8WWU5	0.2983870967741935
Q99619	Q8WWW0	0.0164634146341463
Q99619	Q8WWX9	0.1231231231231231
Q99619	Q8WWY3	0.0169154228855721
Q99619	Q8WWY6	0.5121951219512195
Q99619	Q8WWZ3	0.1092077087794432
Q99619	Q8WX92	0.0886998784933171
Q99619	Q8WX93	0.0149942329873125
Q99619	Q8WX94	0.0169154228855721
Q99619	Q8WXA3	0.0054630593132154
Q99619	Q8WXA9	0.0460526315789473
Q99619	Q8WXB1	0.0342465753424657
Q99619	Q8WXD5	0.0886998784933171
Q99619	Q8WXE1	0.129979035639413
Q99619	Q8WXE9	0.0886998784933171
Q99619	Q8WXF1	0.1092077087794432
Q99619	Q8WXF8	0.0886998784933171
Q99619	Q8WXG1	0.0385135135135135
Q99619	Q8WXH4	0.0886998784933171
Q99619	Q8WXH5	0.0149942329873125
Q99619	Q8WXI2	0.0460526315789473
Q99619	Q8WXI9	0.0483333333333333
Q99619	Q8WXK3	0.0886998784933171
Q99619	Q8WXS3	0.0164634146341463
Q99619	Q8WXS5	0.0460526315789473
Q99619	Q8WXS8	0.0111745126010461
Q99619	Q8WXU2	0.0886998784933171
Q99619	Q8WXW3	0.0342465753424657
Q99619	Q8WXX5	0.0460526315789473
Q99619	Q8WXX7	0.0460526315789473
Q99619	Q8WY21	0.0149942329873125
Q99619	Q8WY41	0.7272727272727273
Q99619	Q8WY54	0.0164634146341463
Q99619	Q8WY64	0.0886998784933171
Q99619	Q8WY91	0.0149942329873125
Q99619	Q8WY98	0.2067039106145251
Q99619	Q8WYA0	0.0460526315789473
Q99619	Q8WYA1	0.3571428571428571
Q99619	Q8WYA6	0.0385135135135135
Q99619	Q8WYH8	0.0460526315789473
Q99619	Q8WYJ6	0.129979035639413
Q99619	Q8WYK2	0.0886998784933171
Q99619	Q8WYL5	0.0164634146341463
Q99619	Q8WYN0	0.2067039106145251
Q99619	Q8WYP3	0.2767123287671232
Q99619	Q8WYQ3	0.055045871559633
Q99619	Q8WYQ5	0.0342465753424657
Q99619	Q8WYR1	0.1999999999999999
Q99619	Q8WYR4	0.106951871657754
Q99619	Q8WZ19	0.0054630593132154
Q99619	Q8WZ59	0.0886998784933171
Q99619	Q8WZ73	0.4021164021164021
Q99619	Q8WZA2	0.0385135135135135
Q99619	Q92466	0.1092077087794432
Q99619	Q92481	0.0342465753424657
Q99619	Q92482	0.2767123287671232
Q99619	Q92484	0.5121951219512195
Q99619	Q92499	0.0483333333333333
Q99619	Q92502	0.3478260869565217
Q99619	Q92503	0.0886998784933171
Q99619	Q92504	0.1092077087794432
Q99619	Q92519	0.3473684210526316
Q99619	Q92520	0.2767123287671232
Q99619	Q92522	0.2767123287671232
Q99619	Q92526	0.0342465753424657
Q99619	Q92529	0.0342465753424657
Q99619	Q92530	0.0342465753424657
Q99619	Q92535	0.4021164021164021
Q99619	Q92536	0.0169154228855721
Q99619	Q92539	0.1999999999999999
Q99619	Q92540	0.0460526315789473
Q99619	Q92541	0.0111745126010461
Q99619	Q92542	0.58984375
Q99619	Q92544	0.2067039106145251
Q99619	Q92551	0.3473684210526316
Q99619	Q92552	0.0483333333333333
Q99619	Q92556	0.0342465753424657
Q99619	Q92558	0.0239631336405529
Q99619	Q92560	0.0483333333333333
Q99619	Q92562	0.0164634146341463
Q99619	Q92563	0.2767123287671232
Q99619	Q92564	0.0111745126010461
Q99619	Q92565	0.1231231231231231
Q99619	Q92567	0.1231231231231231
Q99619	Q92569	0.4021164021164021
Q99619	Q92570	0.3473684210526316
Q99619	Q92572	0.0886998784933171
Q99619	Q92574	0.0111745126010461
Q99619	Q92575	0.0169154228855721
Q99619	Q92583	0.4
Q99619	Q92585	0.0483333333333333
Q99619	Q92597	0.0460526315789473
Q99619	Q92598	0.106951871657754
Q99619	Q92599	0.0460526315789473
Q99619	Q92600	0.129979035639413
Q99619	Q92609	0.0342465753424657
Q99619	Q92611	0.0483333333333333
Q99619	Q92615	0.0111745126010461
Q99619	Q92618	0.0385135135135135
Q99619	Q92619	0.0239631336405529
Q99619	Q92620	0.2067039106145251
Q99619	Q92622	0.0483333333333333
Q99619	Q92624	0.0239631336405529
Q99619	Q92625	0.0886998784933171
Q99619	Q92626	0.1092077087794432
Q99619	Q92630	0.2767123287671232
Q99619	Q92633	0.3473684210526316
Q99619	Q92636	0.0385135135135135
Q99619	Q92637	0.2067039106145251
Q99619	Q92643	0.0460526315789473
Q99619	Q92665	0.129979035639413
Q99619	Q92667	0.0385135135135135
Q99619	Q92674	0.5121951219512195
Q99619	Q92681	0.0385135135135135
Q99619	Q92685	0.2983870967741935
Q99619	Q92688	0.129979035639413
Q99619	Q92692	0.0111745126010461
Q99619	Q92696	0.0483333333333333
Q99619	Q92698	0.1999999999999999
Q99619	Q92729	0.3473684210526316
Q99619	Q92730	0.1231231231231231
Q99619	Q92731	0.0460526315789473
Q99619	Q92733	0.129979035639413
Q99619	Q92734	0.2767123287671232
Q99619	Q92738	0.1092077087794432
Q99619	Q92743	0.129979035639413
Q99619	Q92750	0.0460526315789473
Q99619	Q92754	0.0460526315789473
Q99619	Q92759	0.0385135135135135
Q99619	Q92764	0.0847457627118644
Q99619	Q92769	0.0460526315789473
Q99619	Q92772	0.129979035639413
Q99619	Q92777	0.0460526315789473
Q99619	Q92783	0.0169154228855721
Q99619	Q92784	0.2767123287671232
Q99619	Q92785	0.0483333333333333
Q99619	Q92786	0.4021164021164021
Q99619	Q92796	0.2067039106145251
Q99619	Q92797	0.0111745126010461
Q99619	Q92800	0.0460526315789473
Q99619	Q92802	0.0847457627118644
Q99619	Q92804	0.0169154228855721
Q99619	Q92805	0.1231231231231231
Q99619	Q92813	0.2983870967741935
Q99619	Q92820	0.2983870967741935
Q99619	Q92830	0.0385135135135135
Q99619	Q92831	0.0239631336405529
Q99619	Q92833	0.0385135135135135
Q99619	Q92834	0.5250930319301085
Q99619	Q92835	0.0149942329873125
Q99619	Q92837	0.0239631336405529
Q99619	Q92838	0.0460526315789473
Q99619	Q92841	0.0149942329873125
Q99619	Q92843	0.4264705882352941
Q99619	Q92844	0.562874251497006
Q99619	Q92845	0.0342465753424657
Q99619	Q92851	0.0483333333333333
Q99619	Q92858	0.0886998784933171
Q99619	Q92859	0.2767123287671232
Q99619	Q92870	0.2767123287671232
Q99619	Q92871	0.106951871657754
Q99619	Q92874	0.129979035639413
Q99619	Q92878	0.0169154228855721
Q99619	Q92879	0.4264705882352941
Q99619	Q92882	0.0460526315789473
Q99619	Q92886	0.3571428571428571
Q99619	Q92888	0.0385135135135135
Q99619	Q92889	0.0385135135135135
Q99619	Q92890	0.0239631336405529
Q99619	Q92896	0.0886998784933171
Q99619	Q92900	0.0385135135135135
Q99619	Q92901	0.0385135135135135
Q99619	Q92902	0.0164634146341463
Q99619	Q92903	0.0385135135135135
Q99619	Q92904	0.0460526315789473
Q99619	Q92905	0.3888888888888889
Q99619	Q92908	0.2767123287671232
Q99619	Q92913	0.3497394632224514
Q99619	Q92917	0.0342465753424657
Q99619	Q92918	0.1092077087794432
Q99619	Q92922	0.0054630593132154
Q99619	Q92925	0.0460526315789473
Q99619	Q92930	0.0886998784933171
Q99619	Q92932	0.0239631336405529
Q99619	Q92934	0.4264705882352941
Q99619	Q92945	0.0342465753424657
Q99619	Q92947	0.129979035639413
Q99619	Q92949	0.4264705882352941
Q99619	Q92952	0.1092077087794432
Q99619	Q92953	0.0385135135135135
Q99619	Q92954	0.2767123287671232
Q99619	Q92956	0.0460526315789473
Q99619	Q92963	0.2067039106145251
Q99619	Q92966	0.0164634146341463
Q99619	Q92968	0.0239631336405529
Q99619	Q92973	0.0164634146341463
Q99619	Q92974	0.0342465753424657
Q99619	Q92985	0.58984375
Q99619	Q92989	0.2067039106145251
Q99619	Q92990	0.1092077087794432
Q99619	Q92993	0.0385135135135135
Q99619	Q92994	0.055045871559633
Q99619	Q92995	0.0164634146341463
Q99619	Q92997	0.0385135135135135
Q99619	Q93009	0.0054630593132154
Q99619	Q93015	0.106951871657754
Q99619	Q93034	0.0111745126010461
Q99619	Q93038	0.0483333333333333
Q99619	Q93045	0.0483333333333333
Q99619	Q93050	0.0239631336405529
Q99619	Q93052	0.106951871657754
Q99619	Q93062	0.129979035639413
Q99619	Q93063	0.129979035639413
Q99619	Q93084	0.0483333333333333
Q99619	Q93086	0.2067039106145251
Q99619	Q93096	0.0239631336405529
Q99619	Q93097	0.0385135135135135
Q99619	Q93100	0.1231231231231231
Q99619	Q969E2	0.0239631336405529
Q99619	Q969E8	0.2067039106145251
Q99619	Q969F0	0.0460526315789473
Q99619	Q969F1	0.5121951219512195
Q99619	Q969F2	0.129979035639413
Q99619	Q969F8	0.3571428571428571
Q99619	Q969G2	0.4264705882352941
Q99619	Q969G3	0.5121951219512195
Q99619	Q969G5	0.0886998784933171
Q99619	Q969G6	0.0483333333333333
Q99619	Q969H0	0.0385135135135135
Q99619	Q969H4	0.0460526315789473
Q99619	Q969H6	0.2767123287671232
Q99619	Q969H8	0.0483333333333333
Q99619	Q969J2	0.2067039106145251
Q99619	Q969J3	0.2067039106145251
Q99619	Q969K3	0.129979035639413
Q99619	Q969K4	0.0164634146341463
Q99619	Q969L2	0.2067039106145251
Q99619	Q969M3	0.0111745126010461
Q99619	Q969M7	0.0111745126010461
Q99619	Q969N2	0.0239631336405529
Q99619	Q969P0	0.0385135135135135
Q99619	Q969P5	0.0169154228855721
Q99619	Q969P6	0.1999999999999999
Q99619	Q969Q1	0.0460526315789473
Q99619	Q969Q5	0.0886998784933171
Q99619	Q969Q6	0.0483333333333333
Q99619	Q969R2	0.2067039106145251
Q99619	Q969R5	0.562874251497006
Q99619	Q969R8	0.0239631336405529
Q99619	Q969S3	0.0342465753424657
Q99619	Q969S8	0.2767123287671232
Q99619	Q969T4	0.0054630593132154
Q99619	Q969T7	0.1231231231231231
Q99619	Q969T9	0.0460526315789473
Q99619	Q969U6	0.2067039106145251
Q99619	Q969U7	0.2886875880577102
Q99619	Q969V3	0.3478260869565217
Q99619	Q969V4	0.106951871657754
Q99619	Q969V5	0.2067039106145251
Q99619	Q969V6	0.0847457627118644
Q99619	Q969W0	0.1999999999999999
Q99619	Q969W1	0.1092077087794432
Q99619	Q969W9	0.0342465753424657
Q99619	Q969X0	0.2067039106145251
Q99619	Q969X1	0.2767123287671232
Q99619	Q969X6	0.0342465753424657
Q99619	Q969Y2	0.2767123287671232
Q99619	Q969Z0	0.3473684210526316
Q99619	Q969Z3	0.3473684210526316
Q99619	Q96A26	0.1092077087794432
Q99619	Q96A33	0.0385135135135135
Q99619	Q96A37	0.0239631336405529
Q99619	Q96A44	0.0483333333333333
Q99619	Q96A49	0.0111745126010461
Q99619	Q96A54	0.0385135135135135
Q99619	Q96A56	0.4021164021164021
Q99619	Q96A59	0.0164634146341463
Q99619	Q96A65	0.0169154228855721
Q99619	Q96A70	0.1231231231231231
Q99619	Q96A83	0.0169154228855721
Q99619	Q96AA3	0.0460526315789473
Q99619	Q96AA8	0.106951871657754
Q99619	Q96AC1	0.0149942329873125
Q99619	Q96AD5	0.0164634146341463
Q99619	Q96AE4	0.2767123287671232
Q99619	Q96AE7	0.0149942329873125
Q99619	Q96AG3	0.0385135135135135
Q99619	Q96AG4	0.0169154228855721
Q99619	Q96AJ1	0.2983870967741935
Q99619	Q96AK3	0.3478260869565217
Q99619	Q96AP0	0.0111745126010461
Q99619	Q96AP4	0.3473684210526316
Q99619	Q96AQ6	0.0164634146341463
Q99619	Q96AQ7	0.1999999999999999
Q99619	Q96AQ8	0.0385135135135135
Q99619	Q96AT9	0.106951871657754
Q99619	Q96AV8	0.3473684210526316
Q99619	Q96AW1	0.0239631336405529
Q99619	Q96AX1	0.1092077087794432
Q99619	Q96AY2	0.2767123287671232
Q99619	Q96AY3	0.2067039106145251
Q99619	Q96B01	0.2983870967741935
Q99619	Q96B02	0.0239631336405529
Q99619	Q96B18	0.0239631336405529
Q99619	Q96B23	0.0239631336405529
Q99619	Q96B26	0.2767123287671232
Q99619	Q96B36	0.0460526315789473
Q99619	Q96B42	0.0385135135135135
Q99619	Q96B67	0.0054630593132154
Q99619	Q96B96	0.2983870967741935
Q99619	Q96B97	0.1092077087794432
Q99619	Q96BA8	0.4021164021164021
Q99619	Q96BD5	0.0342465753424657
Q99619	Q96BD6	0.0483333333333333
Q99619	Q96BD8	0.0164634146341463
Q99619	Q96BF3	0.5121951219512195
Q99619	Q96BF6	0.0342465753424657
Q99619	Q96BH1	0.0460526315789473
Q99619	Q96BI1	0.58984375
Q99619	Q96BI3	0.0886998784933171
Q99619	Q96BJ3	0.4264705882352941
Q99619	Q96BK5	0.055045871559633
Q99619	Q96BM1	0.1092077087794432
Q99619	Q96BN2	0.2983870967741935
Q99619	Q96BN8	0.0149942329873125
Q99619	Q96BR1	0.0483333333333333
Q99619	Q96BR6	0.0169154228855721
Q99619	Q96BR9	0.3473684210526316
Q99619	Q96BS2	0.0385135135135135
Q99619	Q96BT3	0.129979035639413
Q99619	Q96BW1	0.1231231231231231
Q99619	Q96BY2	0.58984375
Q99619	Q96BY9	0.0111745126010461
Q99619	Q96BZ4	0.4021164021164021
Q99619	Q96C00	0.3333333333333333
Q99619	Q96C10	0.0342465753424657
Q99619	Q96C11	0.5121951219512195
Q99619	Q96C12	0.0342465753424657
Q99619	Q96C24	0.0342465753424657
Q99619	Q96C36	0.2067039106145251
Q99619	Q96C55	0.0460526315789473
Q99619	Q96C86	0.0239631336405529
Q99619	Q96C92	0.0460526315789473
Q99619	Q96CA5	0.0385135135135135
Q99619	Q96CB8	0.0149942329873125
Q99619	Q96CB9	0.3888888888888889
Q99619	Q96CF2	0.0886998784933171
Q99619	Q96CG3	0.0239631336405529
Q99619	Q96CG8	0.0149942329873125
Q99619	Q96CJ1	0.0385135135135135
Q99619	Q96CK0	0.0169154228855721
Q99619	Q96CM3	0.0460526315789473
Q99619	Q96CN4	0.129979035639413
Q99619	Q96CN9	0.0483333333333333
Q99619	Q96CP6	0.0111745126010461
Q99619	Q96CP7	0.2767123287671232
Q99619	Q96CS2	0.2767123287671232
Q99619	Q96CS3	0.0342465753424657
Q99619	Q96CT7	0.0164634146341463
Q99619	Q96CU9	0.2067039106145251
Q99619	Q96CV9	0.106951871657754
Q99619	Q96CW1	0.0847457627118644
Q99619	Q96CW5	0.1092077087794432
Q99619	Q96D09	0.0385135135135135
Q99619	Q96D15	0.129979035639413
Q99619	Q96D21	0.2983870967741935
Q99619	Q96D31	0.129979035639413
Q99619	Q96D42	0.2767123287671232
Q99619	Q96D46	0.0111745126010461
Q99619	Q96D59	0.0483333333333333
Q99619	Q96D71	0.1092077087794432
Q99619	Q96D96	0.106951871657754
Q99619	Q96D98	0.129979035639413
Q99619	Q96DA2	0.0342465753424657
Q99619	Q96DB2	0.0886998784933171
Q99619	Q96DB5	0.6545454545454545
Q99619	Q96DC9	0.0460526315789473
Q99619	Q96DE5	0.0342465753424657
Q99619	Q96DF8	0.106951871657754
Q99619	Q96DG6	0.5121951219512195
Q99619	Q96DH6	0.0111745126010461
Q99619	Q96DI7	0.0169154228855721
Q99619	Q96DN2	0.0460526315789473
Q99619	Q96DN5	0.4021164021164021
Q99619	Q96DN6	0.0149942329873125
Q99619	Q96DP5	0.2983870967741935
Q99619	Q96DR5	0.1092077087794432
Q99619	Q96DR7	0.0385135135135135
Q99619	Q96DT7	0.0169154228855721
Q99619	Q96DU7	0.0886998784933171
Q99619	Q96DV4	0.0164634146341463
Q99619	Q96DX5	0.0460526315789473
Q99619	Q96DX7	0.0483333333333333
Q99619	Q96DZ1	0.0164634146341463
Q99619	Q96DZ5	0.0385135135135135
Q99619	Q96DZ7	0.562874251497006
Q99619	Q96DZ9	0.106951871657754
Q99619	Q96E09	0.1999999999999999
Q99619	Q96E14	0.1999999999999999
Q99619	Q96E22	0.0886998784933171
Q99619	Q96E29	0.2767123287671232
Q99619	Q96E35	0.0385135135135135
Q99619	Q96E40	0.0886998784933171
Q99619	Q96EA4	0.0385135135135135
Q99619	Q96EB1	0.1092077087794432
Q99619	Q96EB6	0.0847457627118644
Q99619	Q96EC8	0.055045871559633
Q99619	Q96ED9	0.0342465753424657
Q99619	Q96EE3	0.0111745126010461
Q99619	Q96EF0	0.0342465753424657
Q99619	Q96EF6	0.0385135135135135
Q99619	Q96EG3	0.0111745126010461
Q99619	Q96EH3	0.0385135135135135
Q99619	Q96EK4	0.0164634146341463
Q99619	Q96EK5	0.0342465753424657
Q99619	Q96EK6	0.0847457627118644
Q99619	Q96EN8	0.2767123287671232
Q99619	Q96EP0	0.0886998784933171
Q99619	Q96EP1	0.562874251497006
Q99619	Q96EP5	0.0385135135135135
Q99619	Q96EP9	0.2067039106145251
Q99619	Q96EQ0	0.0164634146341463
Q99619	Q96EQ8	0.2983870967741935
Q99619	Q96ES7	0.0239631336405529
Q99619	Q96EV2	0.0886998784933171
Q99619	Q96EV8	0.0385135135135135
Q99619	Q96EX2	0.7446808510638298
Q99619	Q96EX3	0.0342465753424657
Q99619	Q96EY1	0.2767123287671232
Q99619	Q96EY5	0.0342465753424657
Q99619	Q96EY7	0.2767123287671232
Q99619	Q96EY8	0.2767123287671232
Q99619	Q96EZ8	0.0111745126010461
Q99619	Q96F05	0.0111745126010461
Q99619	Q96F07	0.0385135135135135
Q99619	Q96F10	0.2983870967741935
Q99619	Q96F24	0.2983870967741935
Q99619	Q96F44	0.2767123287671232
Q99619	Q96F45	0.0239631336405529
Q99619	Q96F46	0.0385135135135135
Q99619	Q96F86	0.0483333333333333
Q99619	Q96FA3	0.0111745126010461
Q99619	Q96FC9	0.0385135135135135
Q99619	Q96FF9	0.2767123287671232
Q99619	Q96FI4	0.0164634146341463
Q99619	Q96FJ0	0.562874251497006
Q99619	Q96FL8	0.1092077087794432
Q99619	Q96FM1	0.1231231231231231
Q99619	Q96FS4	0.2767123287671232
Q99619	Q96FT9	0.0886998784933171
Q99619	Q96FV9	0.0483333333333333
Q99619	Q96FW1	0.129979035639413
Q99619	Q96FX7	0.3473684210526316
Q99619	Q96FZ5	0.0460526315789473
Q99619	Q96FZ7	0.0483333333333333
Q99619	Q96G01	0.0169154228855721
Q99619	Q96G03	0.3473684210526316
Q99619	Q96G04	0.3473684210526316
Q99619	Q96G21	0.0385135135135135
Q99619	Q96G23	0.0847457627118644
Q99619	Q96G25	0.0886998784933171
Q99619	Q96G28	0.4264705882352941
Q99619	Q96G46	0.0342465753424657
Q99619	Q96G61	0.1092077087794432
Q99619	Q96G74	0.0483333333333333
Q99619	Q96G75	0.0164634146341463
Q99619	Q96G97	0.58984375
Q99619	Q96GA3	0.1092077087794432
Q99619	Q96GC6	0.1092077087794432
Q99619	Q96GC9	0.0111745126010461
Q99619	Q96GD3	0.4021164021164021
Q99619	Q96GD4	0.5121951219512195
Q99619	Q96GE4	0.0239631336405529
Q99619	Q96GE6	0.0483333333333333
Q99619	Q96GF1	0.129979035639413
Q99619	Q96GG9	0.2983870967741935
Q99619	Q96GM5	0.0460526315789473
Q99619	Q96GM8	0.0164634146341463
Q99619	Q96GN5	0.58984375
Q99619	Q96GP6	0.4264705882352941
Q99619	Q96GQ5	0.0886998784933171
Q99619	Q96GQ7	0.0886998784933171
Q99619	Q96GS4	0.1999999999999999
Q99619	Q96GS6	0.4264705882352941
Q99619	Q96GW7	0.58984375
Q99619	Q96GX1	0.0886998784933171
Q99619	Q96GX5	0.0169154228855721
Q99619	Q96GX9	0.2067039106145251
Q99619	Q96GY3	0.2067039106145251
Q99619	Q96H20	0.0886998784933171
Q99619	Q96H22	0.0460526315789473
Q99619	Q96H55	0.1231231231231231
Q99619	Q96H86	0.0342465753424657
Q99619	Q96H96	0.2983870967741935
Q99619	Q96HA1	0.0164634146341463
Q99619	Q96HA7	0.0164634146341463
Q99619	Q96HA8	0.2983870967741935
Q99619	Q96HB5	0.0111745126010461
Q99619	Q96HC4	0.0239631336405529
Q99619	Q96HD1	0.2767123287671232
Q99619	Q96HE7	0.129979035639413
Q99619	Q96HF1	0.0460526315789473
Q99619	Q96HH6	0.1092077087794432
Q99619	Q96HJ3	0.0385135135135135
Q99619	Q96HN2	0.1092077087794432
Q99619	Q96HR3	0.0054630593132154
Q99619	Q96HR8	0.0385135135135135
Q99619	Q96HR9	0.0483333333333333
Q99619	Q96HS1	0.5121951219512195
Q99619	Q96HT8	0.0385135135135135
Q99619	Q96HU1	0.0460526315789473
Q99619	Q96HW7	0.0483333333333333
Q99619	Q96HY6	0.0385135135135135
Q99619	Q96HY7	0.5121951219512195
Q99619	Q96HZ4	0.5121951219512195
Q99619	Q96I15	0.0483333333333333
Q99619	Q96I23	0.0342465753424657
Q99619	Q96I24	0.1092077087794432
Q99619	Q96I25	0.055045871559633
Q99619	Q96I34	0.1092077087794432
Q99619	Q96I51	0.1092077087794432
Q99619	Q96I59	0.2767123287671232
Q99619	Q96I99	0.129979035639413
Q99619	Q96IF1	0.0097087378640776
Q99619	Q96II8	0.129979035639413
Q99619	Q96IK1	0.0385135135135135
Q99619	Q96IK5	0.0054630593132154
Q99619	Q96IL0	0.5121951219512195
Q99619	Q96IP4	0.106951871657754
Q99619	Q96IQ9	0.2767123287671232
Q99619	Q96IS3	0.2767123287671232
Q99619	Q96IT1	0.129979035639413
Q99619	Q96IU2	0.1092077087794432
Q99619	Q96IV0	0.0385135135135135
Q99619	Q96IW7	0.0385135135135135
Q99619	Q96IY1	0.0886998784933171
Q99619	Q96IZ0	0.0164634146341463
Q99619	Q96IZ5	0.0385135135135135
Q99619	Q96IZ7	0.129979035639413
Q99619	Q96J01	0.0385135135135135
Q99619	Q96J02	0.58984375
Q99619	Q96J84	0.2983870967741935
Q99619	Q96J87	0.0483333333333333
Q99619	Q96J92	0.2767123287671232
Q99619	Q96J94	0.0149942329873125
Q99619	Q96JA1	0.3473684210526316
Q99619	Q96JB2	0.0164634146341463
Q99619	Q96JB3	0.2067039106145251
Q99619	Q96JB5	0.0111745126010461
Q99619	Q96JB6	0.129979035639413
Q99619	Q96JC1	0.0385135135135135
Q99619	Q96JC9	0.0886998784933171
Q99619	Q96JE7	0.0111745126010461
Q99619	Q96JG6	0.0886998784933171
Q99619	Q96JG8	0.0164634146341463
Q99619	Q96JH7	0.0111745126010461
Q99619	Q96JH8	0.0460526315789473
Q99619	Q96JJ3	0.0483333333333333
Q99619	Q96JJ7	0.0385135135135135
Q99619	Q96JK2	0.0169154228855721
Q99619	Q96JK9	0.0164634146341463
Q99619	Q96JL9	0.0460526315789473
Q99619	Q96JM3	0.0460526315789473
Q99619	Q96JM7	0.0342465753424657
Q99619	Q96JN0	0.2067039106145251
Q99619	Q96JN2	0.0111745126010461
Q99619	Q96JP5	0.0385135135135135
Q99619	Q96JP9	0.2983870967741935
Q99619	Q96JS3	0.129979035639413
Q99619	Q96JY0	0.0164634146341463
Q99619	Q96JY6	0.1092077087794432
Q99619	Q96JZ2	0.2067039106145251
Q99619	Q96K19	0.0342465753424657
Q99619	Q96K21	0.1092077087794432
Q99619	Q96K58	0.0149942329873125
Q99619	Q96K76	0.0239631336405529
Q99619	Q96K78	0.1231231231231231
Q99619	Q96K80	0.0385135135135135
Q99619	Q96K83	0.0342465753424657
Q99619	Q96KA5	0.0239631336405529
Q99619	Q96KB5	0.562874251497006
Q99619	Q96KC8	0.0239631336405529
Q99619	Q96KG9	0.0460526315789473
Q99619	Q96KJ9	0.4264705882352941
Q99619	Q96KM6	0.0460526315789473
Q99619	Q96KN3	0.129979035639413
Q99619	Q96KN7	0.4264705882352941
Q99619	Q96KN8	0.129979035639413
Q99619	Q96KP1	0.0886998784933171
Q99619	Q96KP6	0.129979035639413
Q99619	Q96KQ4	0.0239631336405529
Q99619	Q96KQ7	0.0111745126010461
Q99619	Q96KR4	0.2067039106145251
Q99619	Q96KR6	0.2983870967741935
Q99619	Q96KR7	0.106951871657754
Q99619	Q96KS0	0.1231231231231231
Q99619	Q96L08	0.2067039106145251
Q99619	Q96L12	0.106951871657754
Q99619	Q96L21	0.0342465753424657
Q99619	Q96L34	0.0149942329873125
Q99619	Q96L42	0.0385135135135135
Q99619	Q96L46	0.0169154228855721
Q99619	Q96L50	0.0149942329873125
Q99619	Q96L58	0.4021164021164021
Q99619	Q96L92	0.2767123287671232
Q99619	Q96L93	0.0886998784933171
Q99619	Q96LA8	0.1092077087794432
Q99619	Q96LB1	0.2067039106145251
Q99619	Q96LB2	0.129979035639413
Q99619	Q96LB3	0.0169154228855721
Q99619	Q96LB4	0.055045871559633
Q99619	Q96LC9	0.0385135135135135
Q99619	Q96LD4	0.2067039106145251
Q99619	Q96LD8	0.129979035639413
Q99619	Q96LI5	0.5121951219512195
Q99619	Q96LJ8	0.0460526315789473
Q99619	Q96LK0	0.2767123287671232
Q99619	Q96LL9	0.0385135135135135
Q99619	Q96LM6	0.106951871657754
Q99619	Q96LR5	0.0054630593132154
Q99619	Q96LR9	0.2631578947368421
Q99619	Q96LT4	0.0342465753424657
Q99619	Q96LT7	0.1092077087794432
Q99619	Q96LW7	0.0385135135135135
Q99619	Q96LX8	0.0385135135135135
Q99619	Q96LZ3	0.0342465753424657
Q99619	Q96LZ7	0.0460526315789473
Q99619	Q96M02	0.0465116279069767
Q99619	Q96M27	0.0111745126010461
Q99619	Q96M32	0.0385135135135135
Q99619	Q96M61	0.0385135135135135
Q99619	Q96M63	0.0886998784933171
Q99619	Q96M94	0.1092077087794432
Q99619	Q96M96	0.1092077087794432
Q99619	Q96M98	0.0460526315789473
Q99619	Q96MC2	0.0385135135135135
Q99619	Q96MD2	0.1999999999999999
Q99619	Q96MF2	0.4021164021164021
Q99619	Q96MF7	0.0460526315789473
Q99619	Q96MG7	0.0239631336405529
Q99619	Q96MG8	0.0239631336405529
Q99619	Q96MH2	0.0239631336405529
Q99619	Q96MH6	0.1092077087794432
Q99619	Q96MK3	0.0385135135135135
Q99619	Q96MM7	0.0111745126010461
Q99619	Q96MN2	0.0169154228855721
Q99619	Q96MP8	0.0342465753424657
Q99619	Q96MT8	0.0342465753424657
Q99619	Q96MU7	0.0169154228855721
Q99619	Q96MU8	0.3571428571428571
Q99619	Q96MV8	0.0239631336405529
Q99619	Q96MW5	0.0460526315789473
Q99619	Q96MX0	0.129979035639413
Q99619	Q96MX3	0.0164634146341463
Q99619	Q96MY7	0.2767123287671232
Q99619	Q96N16	0.0385135135135135
Q99619	Q96N19	0.6545454545454545
Q99619	Q96N21	0.1092077087794432
Q99619	Q96N58	0.0239631336405529
Q99619	Q96N64	0.4264705882352941
Q99619	Q96N66	0.2983870967741935
Q99619	Q96N95	0.58984375
Q99619	Q96N96	0.0342465753424657
Q99619	Q96NA2	0.1092077087794432
Q99619	Q96NB1	0.0385135135135135
Q99619	Q96NB3	0.1092077087794432
Q99619	Q96NC0	0.106951871657754
Q99619	Q96NE9	0.0111745126010461
Q99619	Q96NG5	0.0483333333333333
Q99619	Q96NH3	0.0169154228855721
Q99619	Q96NL6	0.0385135135135135
Q99619	Q96NL8	0.0342465753424657
Q99619	Q96NT0	0.1999999999999999
Q99619	Q96NT3	0.129979035639413
Q99619	Q96NW4	0.0483333333333333
Q99619	Q96NY7	0.0886998784933171
Q99619	Q96NY9	0.0239631336405529
Q99619	Q96NZ1	0.6863905325443787
Q99619	Q96NZ8	0.4
Q99619	Q96P16	0.0385135135135135
Q99619	Q96P20	0.106951871657754
Q99619	Q96P26	0.0385135135135135
Q99619	Q96P31	0.2767123287671232
Q99619	Q96P44	0.0239631336405529
Q99619	Q96P48	0.0164634146341463
Q99619	Q96P56	0.5121951219512195
Q99619	Q96P65	0.4021164021164021
Q99619	Q96P66	0.129979035639413
Q99619	Q96P70	0.0886998784933171
Q99619	Q96P71	0.2067039106145251
Q99619	Q96PB7	0.2767123287671232
Q99619	Q96PC3	0.0164634146341463
Q99619	Q96PC5	0.0886998784933171
Q99619	Q96PD6	0.0886998784933171
Q99619	Q96PD7	0.0239631336405529
Q99619	Q96PE1	0.0460526315789473
Q99619	Q96PE7	0.2767123287671232
Q99619	Q96PF2	0.562874251497006
Q99619	Q96PG8	0.1092077087794432
Q99619	Q96PH1	0.5121951219512195
Q99619	Q96PK6	0.0149942329873125
Q99619	Q96PM5	0.0111745126010461
Q99619	Q96PN7	0.0169154228855721
Q99619	Q96PP8	0.0111745126010461
Q99619	Q96PP9	0.106951871657754
Q99619	Q96PQ0	0.0483333333333333
Q99619	Q96PQ6	0.055045871559633
Q99619	Q96PR1	0.0385135135135135
Q99619	Q96PU4	0.0886998784933171
Q99619	Q96PU5	0.2983870967741935
Q99619	Q96PU8	0.0169154228855721
Q99619	Q96PV0	0.0149942329873125
Q99619	Q96PV6	0.009090909090909
Q99619	Q96PV7	0.0149942329873125
Q99619	Q96PX1	0.0239631336405529
Q99619	Q96PY5	0.055045871559633
Q99619	Q96PY6	0.129979035639413
Q99619	Q96Q04	0.129979035639413
Q99619	Q96Q05	0.0385135135135135
Q99619	Q96Q07	0.1092077087794432
Q99619	Q96Q27	0.0460526315789473
Q99619	Q96Q35	0.0164634146341463
Q99619	Q96Q40	0.3473684210526316
Q99619	Q96Q45	0.0385135135135135
Q99619	Q96Q80	0.0385135135135135
Q99619	Q96Q83	0.0385135135135135
Q99619	Q96QC0	0.0239631336405529
Q99619	Q96QD9	0.2983870967741935
Q99619	Q96QE2	0.0239631336405529
Q99619	Q96QE5	0.1999999999999999
Q99619	Q96QF0	0.129979035639413
Q99619	Q96QF7	0.0111745126010461
Q99619	Q96QG7	0.0169154228855721
Q99619	Q96QH2	0.2767123287671232
Q99619	Q96QI5	0.106951871657754
Q99619	Q96QK1	0.0342465753424657
Q99619	Q96QR8	0.0239631336405529
Q99619	Q96QS3	0.2067039106145251
Q99619	Q96QS6	0.0385135135135135
Q99619	Q96QT6	0.0483333333333333
Q99619	Q96QU8	0.0465116279069767
Q99619	Q96QZ7	0.4021164021164021
Q99619	Q96R06	0.0385135135135135
Q99619	Q96RD6	0.5121951219512195
Q99619	Q96RD7	0.0483333333333333
Q99619	Q96RE7	0.0342465753424657
Q99619	Q96RE9	0.0239631336405529
Q99619	Q96RF0	0.2767123287671232
Q99619	Q96RG2	0.0886998784933171
Q99619	Q96RI1	0.0886998784933171
Q99619	Q96RJ0	0.5121951219512195
Q99619	Q96RJ3	0.1231231231231231
Q99619	Q96RJ6	0.58984375
Q99619	Q96RK4	0.0886998784933171
Q99619	Q96RL1	0.0385135135135135
Q99619	Q96RN1	0.3473684210526316
Q99619	Q96RN5	0.0164634146341463
Q99619	Q96RP3	0.5121951219512195
Q99619	Q96RP9	0.0483333333333333
Q99619	Q96RQ1	0.2767123287671232
Q99619	Q96RQ3	0.1092077087794432
Q99619	Q96RR1	0.0886998784933171
Q99619	Q96RR4	0.5121951219512195
Q99619	Q96RS0	0.0111745126010461
Q99619	Q96RS6	0.106951871657754
Q99619	Q96RT1	0.0149942329873125
Q99619	Q96RT8	0.0847457627118644
Q99619	Q96RU2	0.0239631336405529
Q99619	Q96RU3	0.129979035639413
Q99619	Q96RU7	0.0460526315789473
Q99619	Q96RU8	0.1092077087794432
Q99619	Q96RY7	0.0886998784933171
Q99619	Q96S06	0.129979035639413
Q99619	Q96S15	0.0385135135135135
Q99619	Q96S16	0.2767123287671232
Q99619	Q96S21	0.3571428571428571
Q99619	Q96S37	0.2067039106145251
Q99619	Q96S44	0.0460526315789473
Q99619	Q96S52	0.0385135135135135
Q99619	Q96S53	0.3478260869565217
Q99619	Q96S55	0.0054630593132154
Q99619	Q96S59	0.0385135135135135
Q99619	Q96S65	0.1092077087794432
Q99619	Q96S66	0.1092077087794432
Q99619	Q96S82	0.4021164021164021
Q99619	Q96S94	0.0460526315789473
Q99619	Q96S97	0.0886998784933171
Q99619	Q96S99	0.2067039106145251
Q99619	Q96SB3	0.0460526315789473
Q99619	Q96SB4	0.0169154228855721
Q99619	Q96SB8	0.0239631336405529
Q99619	Q96SC8	0.0886998784933171
Q99619	Q96SD1	0.0385135135135135
Q99619	Q96SI1	0.0460526315789473
Q99619	Q96SI9	0.0164634146341463
Q99619	Q96SL1	0.5121951219512195
Q99619	Q96SQ5	0.0886998784933171
Q99619	Q96SQ7	0.2067039106145251
Q99619	Q96ST2	0.0385135135135135
Q99619	Q96ST3	0.0385135135135135
Q99619	Q96ST8	0.0111745126010461
Q99619	Q96SU4	0.2067039106145251
Q99619	Q96SW2	0.2067039106145251
Q99619	Q96SZ4	0.0483333333333333
Q99619	Q96T23	0.0111745126010461
Q99619	Q96T37	0.0483333333333333
Q99619	Q96T49	0.0483333333333333
Q99619	Q96T51	0.0385135135135135
Q99619	Q96T55	0.4021164021164021
Q99619	Q96T60	0.0239631336405529
Q99619	Q96T68	0.562874251497006
Q99619	Q96T76	0.0169154228855721
Q99619	Q96T83	0.0886998784933171
Q99619	Q96T88	0.3473684210526316
Q99619	Q96TA1	0.0886998784933171
Q99619	Q96TC7	0.0385135135135135
Q99619	Q99062	0.0342465753424657
Q99619	Q99075	0.129979035639413
Q99619	Q99081	0.0847457627118644
Q99619	Q99217	0.1092077087794432
Q99619	Q99259	0.4021164021164021
Q99619	Q99417	0.0342465753424657
Q99619	Q99418	0.0385135135135135
Q99619	Q99426	0.0460526315789473
Q99619	Q99435	0.2767123287671232
Q99619	Q99436	0.055045871559633
Q99619	Q99437	0.129979035639413
Q99619	Q99453	0.0886998784933171
Q99619	Q99456	0.0111745126010461
Q99619	Q99459	0.0164634146341463
Q99619	Q99460	0.0342465753424657
Q99619	Q99469	0.0460526315789473
Q99619	Q99471	0.0886998784933171
Q99619	Q99489	0.129979035639413
Q99619	Q99490	0.2767123287671232
Q99619	Q99496	0.0483333333333333
Q99619	Q99497	0.4021164021164021
Q99619	Q99500	0.2767123287671232
Q99619	Q99501	0.0342465753424657
Q99619	Q99502	0.0886998784933171
Q99619	Q99504	0.0342465753424657
Q99619	Q99519	0.129979035639413
Q99619	Q99523	0.0385135135135135
Q99619	Q99527	0.2767123287671232
Q99619	Q99536	0.0164634146341463
Q99619	Q99538	0.4021164021164021
Q99619	Q99541	0.0111745126010461
Q99619	Q99543	0.0239631336405529
Q99619	Q99547	0.4264705882352941
Q99619	Q99549	0.0886998784933171
Q99619	Q99558	0.2983870967741935
Q99619	Q99567	0.0460526315789473
Q99619	Q99569	0.0239631336405529
Q99619	Q99570	0.0111745126010461
Q99619	Q99574	0.5121951219512195
Q99619	Q99575	0.0483333333333333
Q99619	Q99576	0.0847457627118644
Q99619	Q99578	0.4264705882352941
Q99619	Q99581	0.3571428571428571
Q99619	Q99583	0.0460526315789473
Q99619	Q99584	0.2067039106145251
Q99619	Q99592	0.1999999999999999
Q99619	Q99593	0.0886998784933171
Q99619	Q99594	0.0385135135135135
Q99619	Q99598	0.0342465753424657
Q99619	Q99607	0.5121951219512195
Q99619	Q99608	0.0416666666666666
Q99619	Q99611	0.2983870967741935
Q99619	Q99612	0.2767123287671232
Q99619	Q99613	0.0111745126010461
Q99619	Q99615	0.0483333333333333
Q99619	Q99616	0.4264705882352941
Q99619	Q99619	0.1092077087794432
Q99619	Q99622	0.0886998784933171
Q99619	Q99623	0.0460526315789473
Q99619	Q99626	0.0169154228855721
Q99619	Q99627	0.2767123287671232
Q99619	Q99638	0.0385135135135135
Q99619	Q99640	0.4021164021164021
Q99619	Q99645	0.2767123287671232
Q99619	Q99650	0.2767123287671232
Q99619	Q99653	0.0460526315789473
Q99619	Q99661	0.0460526315789473
Q99619	Q99665	0.1092077087794432
Q99619	Q99683	0.3473684210526316
Q99619	Q99684	0.2767123287671232
Q99619	Q99687	0.0385135135135135
Q99619	Q99689	0.2983870967741935
Q99619	Q99697	0.0460526315789473
Q99619	Q99700	0.2067039106145251
Q99619	Q99704	0.129979035639413
Q99619	Q99705	0.1231231231231231
Q99619	Q99706	0.2767123287671232
Q99619	Q99707	0.2631578947368421
Q99619	Q99708	0.3473684210526316
Q99619	Q99714	0.2767123287671232
Q99619	Q99717	0.2767123287671232
Q99619	Q99719	0.58984375
Q99619	Q99720	0.2767123287671232
Q99619	Q99726	0.0239631336405529
Q99619	Q99728	0.0460526315789473
Q99619	Q99729	0.0239631336405529
Q99619	Q99731	0.58984375
Q99619	Q99732	0.0385135135135135
Q99619	Q99733	0.0460526315789473
Q99619	Q99735	0.0847457627118644
Q99619	Q99741	0.6545454545454545
Q99619	Q99743	0.3473684210526316
Q99619	Q99750	0.8092485549132948
Q99619	Q99755	0.129979035639413
Q99619	Q99757	0.0460526315789473
Q99619	Q99759	0.0239631336405529
Q99619	Q99767	0.129979035639413
Q99619	Q99784	0.1999999999999999
Q99619	Q99788	0.129979035639413
Q99619	Q99795	0.129979035639413
Q99619	Q99797	0.562874251497006
Q99619	Q99798	0.1999999999999999
Q99619	Q99801	0.562874251497006
Q99619	Q99807	0.129979035639413
Q99619	Q99808	0.0483333333333333
Q99619	Q99814	0.4
Q99619	Q99816	0.0886998784933171
Q99619	Q99828	0.0483333333333333
Q99619	Q99832	0.0460526315789473
Q99619	Q99835	0.0239631336405529
Q99619	Q99836	0.0239631336405529
Q99619	Q99848	0.1092077087794432
Q99619	Q99853	0.1092077087794432
Q99619	Q99856	0.0886998784933171
Q99619	Q99871	0.0169154228855721
Q99619	Q99873	0.0164634146341463
Q99619	Q99884	0.0483333333333333
Q99619	Q99909	0.0460526315789473
Q99619	Q99929	0.6545454545454545
Q99619	Q99932	0.0169154228855721
Q99619	Q99933	0.129979035639413
Q99619	Q99935	0.0342465753424657
Q99619	Q99942	0.2983870967741935
Q99619	Q99944	0.2983870967741935
Q99619	Q99946	0.3571428571428571
Q99619	Q99952	0.1092077087794432
Q99619	Q99956	0.0886998784933171
Q99619	Q99958	0.0460526315789473
Q99619	Q99959	0.0385135135135135
Q99619	Q99961	0.0239631336405529
Q99619	Q99962	0.0886998784933171
Q99619	Q99963	0.129979035639413
Q99619	Q99966	0.0483333333333333
Q99619	Q99967	0.0385135135135135
Q99619	Q99972	0.2767123287671232
Q99619	Q99986	0.0342465753424657
Q99619	Q99988	0.3888888888888889
Q99619	Q99990	0.562874251497006
Q99619	Q9BPU9	0.0886998784933171
Q99619	Q9BPW8	0.0886998784933171
Q99619	Q9BPX1	0.1999999999999999
Q99619	Q9BPX3	0.0385135135135135
Q99619	Q9BPZ3	0.3473684210526316
Q99619	Q9BPZ7	0.055045871559633
Q99619	Q9BQ04	0.0149942329873125
Q99619	Q9BQ15	0.2067039106145251
Q99619	Q9BQ16	0.3478260869565217
Q99619	Q9BQ24	0.0164634146341463
Q99619	Q9BQ39	0.129979035639413
Q99619	Q9BQ52	0.0342465753424657
Q99619	Q9BQ65	0.0886998784933171
Q99619	Q9BQ66	0.3473684210526316
Q99619	Q9BQ67	0.0385135135135135
Q99619	Q9BQ69	0.0385135135135135
Q99619	Q9BQ70	0.0342465753424657
Q99619	Q9BQ89	0.0111745126010461
Q99619	Q9BQ90	0.0886998784933171
Q99619	Q9BQ95	0.6545454545454545
Q99619	Q9BQA1	0.0111745126010461
Q99619	Q9BQA5	0.0111745126010461
Q99619	Q9BQB6	0.7272727272727273
Q99619	Q9BQD3	0.1092077087794432
Q99619	Q9BQD7	0.129979035639413
Q99619	Q9BQE3	0.1092077087794432
Q99619	Q9BQE4	0.129979035639413
Q99619	Q9BQE5	0.0460526315789473
Q99619	Q9BQF6	0.0886998784933171
Q99619	Q9BQG0	0.0239631336405529
Q99619	Q9BQG1	0.0385135135135135
Q99619	Q9BQI3	0.0385135135135135
Q99619	Q9BQI4	0.0342465753424657
Q99619	Q9BQI5	0.3473684210526316
Q99619	Q9BQI6	0.0342465753424657
Q99619	Q9BQJ4	0.4021164021164021
Q99619	Q9BQP7	0.129979035639413
Q99619	Q9BQQ3	0.3571428571428571
Q99619	Q9BQS2	0.2767123287671232
Q99619	Q9BQS8	0.0385135135135135
Q99619	Q9BQW3	0.1231231231231231
Q99619	Q9BQY4	0.4264705882352941
Q99619	Q9BR01	0.0886998784933171
Q99619	Q9BR39	0.0886998784933171
Q99619	Q9BR61	0.0385135135135135
Q99619	Q9BR76	0.0460526315789473
Q99619	Q9BRA0	0.0342465753424657
Q99619	Q9BRB3	0.0054630593132154
Q99619	Q9BRD0	0.0169154228855721
Q99619	Q9BRF8	0.2067039106145251
Q99619	Q9BRG1	0.0385135135135135
Q99619	Q9BRG2	0.3473684210526316
Q99619	Q9BRJ2	0.0385135135135135
Q99619	Q9BRJ7	0.2067039106145251
Q99619	Q9BRK4	0.0149942329873125
Q99619	Q9BRK5	0.129979035639413
Q99619	Q9BRL6	0.0385135135135135
Q99619	Q9BRL7	0.0847457627118644
Q99619	Q9BRP0	0.0483333333333333
Q99619	Q9BRP8	0.562874251497006
Q99619	Q9BRQ0	0.0385135135135135
Q99619	Q9BRQ5	0.2767123287671232
Q99619	Q9BRQ6	0.0385135135135135
Q99619	Q9BRR0	0.2631578947368421
Q99619	Q9BRS2	0.0460526315789473
Q99619	Q9BRT2	0.2767123287671232
Q99619	Q9BRT8	0.0342465753424657
Q99619	Q9BRT9	0.2767123287671232
Q99619	Q9BRV3	0.1092077087794432
Q99619	Q9BRV8	0.0385135135135135
Q99619	Q9BRX5	0.4264705882352941
Q99619	Q9BRX9	0.0164634146341463
Q99619	Q9BRZ2	0.0111745126010461
Q99619	Q9BS16	0.4264705882352941
Q99619	Q9BS26	0.1092077087794432
Q99619	Q9BS31	0.0169154228855721
Q99619	Q9BS34	0.106951871657754
Q99619	Q9BS86	0.0385135135135135
Q99619	Q9BS91	0.0111745126010461
Q99619	Q9BSA4	0.58984375
Q99619	Q9BSB4	0.0239631336405529
Q99619	Q9BSD3	0.0111745126010461
Q99619	Q9BSD7	0.0886998784933171
Q99619	Q9BSE2	0.2067039106145251
Q99619	Q9BSE5	0.1092077087794432
Q99619	Q9BSG1	0.0465116279069767
Q99619	Q9BSH4	0.58984375
Q99619	Q9BSI4	0.0886998784933171
Q99619	Q9BSJ2	0.0886998784933171
Q99619	Q9BSJ6	0.0054630593132154
Q99619	Q9BSJ8	0.0239631336405529
Q99619	Q9BSL1	0.0385135135135135
Q99619	Q9BSM1	0.0239631336405529
Q99619	Q9BSQ5	0.1092077087794432
Q99619	Q9BSR8	0.0483333333333333
Q99619	Q9BST9	0.0483333333333333
Q99619	Q9BSU1	0.2767123287671232
Q99619	Q9BSU3	0.5121951219512195
Q99619	Q9BSV6	0.0342465753424657
Q99619	Q9BSW2	0.0169154228855721
Q99619	Q9BSW7	0.1231231231231231
Q99619	Q9BSY9	0.0460526315789473
Q99619	Q9BT04	0.2067039106145251
Q99619	Q9BT09	0.0385135135135135
Q99619	Q9BT22	0.2767123287671232
Q99619	Q9BT25	0.0342465753424657
Q99619	Q9BT30	0.5121951219512195
Q99619	Q9BT43	0.0385135135135135
Q99619	Q9BT49	0.0385135135135135
Q99619	Q9BT67	0.2767123287671232
Q99619	Q9BT78	0.1092077087794432
Q99619	Q9BT88	0.129979035639413
Q99619	Q9BT92	0.0460526315789473
Q99619	Q9BTA9	0.0342465753424657
Q99619	Q9BTC8	0.0483333333333333
Q99619	Q9BTD3	0.2767123287671232
Q99619	Q9BTD8	0.0460526315789473
Q99619	Q9BTE1	0.0886998784933171
Q99619	Q9BTE3	0.0483333333333333
Q99619	Q9BTE6	0.129979035639413
Q99619	Q9BTE7	0.0111745126010461
Q99619	Q9BTK6	0.0460526315789473
Q99619	Q9BTL4	0.129979035639413
Q99619	Q9BTP6	0.129979035639413
Q99619	Q9BTP7	0.1092077087794432
Q99619	Q9BTT0	0.129979035639413
Q99619	Q9BTT4	0.129979035639413
Q99619	Q9BTU6	0.0886998784933171
Q99619	Q9BTV4	0.0460526315789473
Q99619	Q9BTV5	0.0169154228855721
Q99619	Q9BTW9	0.0342465753424657
Q99619	Q9BTX1	0.1092077087794432
Q99619	Q9BTX3	0.0164634146341463
Q99619	Q9BTZ2	0.2767123287671232
Q99619	Q9BU19	0.0460526315789473
Q99619	Q9BU20	0.106951871657754
Q99619	Q9BU61	0.129979035639413
Q99619	Q9BU64	0.0111745126010461
Q99619	Q9BU76	0.0111745126010461
Q99619	Q9BUA3	0.0460526315789473
Q99619	Q9BUB5	0.1092077087794432
Q99619	Q9BUB7	0.2067039106145251
Q99619	Q9BUD6	0.2067039106145251
Q99619	Q9BUE0	0.2067039106145251
Q99619	Q9BUE6	0.0169154228855721
Q99619	Q9BUF5	0.1231231231231231
Q99619	Q9BUH6	0.0483333333333333
Q99619	Q9BUH8	0.106951871657754
Q99619	Q9BUI4	0.0385135135135135
Q99619	Q9BUJ2	0.0149942329873125
Q99619	Q9BUL5	0.0164634146341463
Q99619	Q9BUL8	0.0259740259740259
Q99619	Q9BUL9	0.0483333333333333
Q99619	Q9BUN5	0.2767123287671232
Q99619	Q9BUN8	0.1092077087794432
Q99619	Q9BUP0	0.0111745126010461
Q99619	Q9BUP3	0.2767123287671232
Q99619	Q9BUQ8	0.0111745126010461
Q99619	Q9BUR4	0.0164634146341463
Q99619	Q9BUU2	0.0385135135135135
Q99619	Q9BUV0	0.0483333333333333
Q99619	Q9BUV8	0.1231231231231231
Q99619	Q9BUW7	0.0342465753424657
Q99619	Q9BUX1	0.1231231231231231
Q99619	Q9BUY5	0.0164634146341463
Q99619	Q9BUZ4	0.0460526315789473
Q99619	Q9BV20	0.0886998784933171
Q99619	Q9BV36	0.0460526315789473
Q99619	Q9BV38	0.0385135135135135
Q99619	Q9BV44	0.129979035639413
Q99619	Q9BV47	0.2767123287671232
Q99619	Q9BV57	0.2067039106145251
Q99619	Q9BV68	0.0342465753424657
Q99619	Q9BV81	0.2067039106145251
Q99619	Q9BV94	0.1092077087794432
Q99619	Q9BVA0	0.1092077087794432
Q99619	Q9BVA1	0.106951871657754
Q99619	Q9BVC3	0.0460526315789473
Q99619	Q9BVC4	0.0385135135135135
Q99619	Q9BVC6	0.0342465753424657
Q99619	Q9BVG3	0.2067039106145251
Q99619	Q9BVG8	0.0164634146341463
Q99619	Q9BVG9	0.106951871657754
Q99619	Q9BVH7	0.0483333333333333
Q99619	Q9BVI0	0.0342465753424657
Q99619	Q9BVI4	0.0886998784933171
Q99619	Q9BVJ6	0.0111745126010461
Q99619	Q9BVJ7	0.2767123287671232
Q99619	Q9BVK6	0.2067039106145251
Q99619	Q9BVK8	0.1092077087794432
Q99619	Q9BVL2	0.0239631336405529
Q99619	Q9BVL4	0.3473684210526316
Q99619	Q9BVP2	0.0342465753424657
Q99619	Q9BVQ7	0.3473684210526316
Q99619	Q9BVS4	0.0164634146341463
Q99619	Q9BVS5	0.129979035639413
Q99619	Q9BVT8	0.0385135135135135
Q99619	Q9BVV2	0.0111745126010461
Q99619	Q9BVW5	0.129979035639413
Q99619	Q9BW11	0.7272727272727273
Q99619	Q9BW19	0.0054630593132154
Q99619	Q9BW27	0.0483333333333333
Q99619	Q9BW60	0.129979035639413
Q99619	Q9BW66	0.106951871657754
Q99619	Q9BW71	0.0169154228855721
Q99619	Q9BW83	0.129979035639413
Q99619	Q9BW85	0.1231231231231231
Q99619	Q9BW91	0.009090909090909
Q99619	Q9BW92	0.1092077087794432
Q99619	Q9BWC9	0.0886998784933171
Q99619	Q9BWE0	0.0164634146341463
Q99619	Q9BWF2	0.2067039106145251
Q99619	Q9BWF3	0.0169154228855721
Q99619	Q9BWG6	0.3473684210526316
Q99619	Q9BWH2	0.0385135135135135
Q99619	Q9BWH6	0.0460526315789473
Q99619	Q9BWM7	0.2067039106145251
Q99619	Q9BWN1	0.0164634146341463
Q99619	Q9BWQ6	0.0483333333333333
Q99619	Q9BWQ8	0.0385135135135135
Q99619	Q9BWT1	0.5121951219512195
Q99619	Q9BWT7	0.0483333333333333
Q99619	Q9BWU0	0.0164634146341463
Q99619	Q9BWU1	0.0111745126010461
Q99619	Q9BWV7	0.0169154228855721
Q99619	Q9BWW4	0.0164634146341463
Q99619	Q9BWW7	0.129979035639413
Q99619	Q9BWX5	0.4021164021164021
Q99619	Q9BX10	0.1092077087794432
Q99619	Q9BX63	0.0342465753424657
Q99619	Q9BX66	0.0483333333333333
Q99619	Q9BX67	0.2767123287671232
Q99619	Q9BX68	0.2767123287671232
Q99619	Q9BX70	0.0169154228855721
Q99619	Q9BX74	0.0342465753424657
Q99619	Q9BX95	0.0886998784933171
Q99619	Q9BX97	0.0385135135135135
Q99619	Q9BXA5	0.562874251497006
Q99619	Q9BXA6	0.129979035639413
Q99619	Q9BXA7	0.1999999999999999
Q99619	Q9BXB1	0.1231231231231231
Q99619	Q9BXB5	0.129979035639413
Q99619	Q9BXC9	0.3473684210526316
Q99619	Q9BXF3	0.0169154228855721
Q99619	Q9BXF6	0.2767123287671232
Q99619	Q9BXF9	0.0169154228855721
Q99619	Q9BXH1	0.0460526315789473
Q99619	Q9BXI6	0.0054630593132154
Q99619	Q9BXJ0	0.0483333333333333
Q99619	Q9BXJ1	0.4
Q99619	Q9BXJ5	0.0342465753424657
Q99619	Q9BXJ8	0.0164634146341463
Q99619	Q9BXJ9	0.0111745126010461
Q99619	Q9BXK5	0.0460526315789473
Q99619	Q9BXL6	0.0259740259740259
Q99619	Q9BXL7	0.0342465753424657
Q99619	Q9BXL8	0.0385135135135135
Q99619	Q9BXM0	0.0149942329873125
Q99619	Q9BXM7	0.1092077087794432
Q99619	Q9BXN2	0.5121951219512195
Q99619	Q9BXP5	0.0149942329873125
Q99619	Q9BXS0	0.0886998784933171
Q99619	Q9BXS4	0.0342465753424657
Q99619	Q9BXS5	0.0385135135135135
Q99619	Q9BXS6	0.562874251497006
Q99619	Q9BXS9	0.4281188111637515
Q99619	Q9BXU0	0.2067039106145251
Q99619	Q9BXU7	0.0483333333333333
Q99619	Q9BXW6	0.0460526315789473
Q99619	Q9BXW9	0.6863905325443787
Q99619	Q9BXX0	0.0342465753424657
Q99619	Q9BXY4	0.5121951219512195
Q99619	Q9BXY8	0.5121951219512195
Q99619	Q9BY07	0.0054630593132154
Q99619	Q9BY08	0.562874251497006
Q99619	Q9BY11	0.0342465753424657
Q99619	Q9BY12	0.2767123287671232
Q99619	Q9BY15	0.0483333333333333
Q99619	Q9BY27	0.0169154228855721
Q99619	Q9BY41	0.2067039106145251
Q99619	Q9BY43	0.1092077087794432
Q99619	Q9BY44	0.0111745126010461
Q99619	Q9BY49	0.2767123287671232
Q99619	Q9BY64	0.1092077087794432
Q99619	Q9BY67	0.0164634146341463
Q99619	Q9BY76	0.2983870967741935
Q99619	Q9BY77	0.0342465753424657
Q99619	Q9BY78	0.2767123287671232
Q99619	Q9BY84	0.0239631336405529
Q99619	Q9BYC5	0.1231231231231231
Q99619	Q9BYC8	0.055045871559633
Q99619	Q9BYE0	0.5121951219512195
Q99619	Q9BYE2	0.3478260869565217
Q99619	Q9BYE3	0.562874251497006
Q99619	Q9BYE7	0.0460526315789473
Q99619	Q9BYG3	0.0111745126010461
Q99619	Q9BYG4	0.0239631336405529
Q99619	Q9BYG5	0.0342465753424657
Q99619	Q9BYH1	0.0385135135135135
Q99619	Q9BYH8	0.562874251497006
Q99619	Q9BYJ4	0.1092077087794432
Q99619	Q9BYJ9	0.0111745126010461
Q99619	Q9BYM8	0.5121951219512195
Q99619	Q9BYN0	0.106951871657754
Q99619	Q9BYN7	0.0111745126010461
Q99619	Q9BYP8	0.0886998784933171
Q99619	Q9BYQ3	0.2983870967741935
Q99619	Q9BYQ5	0.3571428571428571
Q99619	Q9BYQ6	0.562874251497006
Q99619	Q9BYQ7	0.5121951219512195
Q99619	Q9BYR0	0.4021164021164021
Q99619	Q9BYR2	0.5121951219512195
Q99619	Q9BYR3	0.6545454545454545
Q99619	Q9BYR4	0.5121951219512195
Q99619	Q9BYR5	0.4021164021164021
Q99619	Q9BYR9	0.562874251497006
Q99619	Q9BYT3	0.0342465753424657
Q99619	Q9BYU1	0.106951871657754
Q99619	Q9BYV2	0.0169154228855721
Q99619	Q9BYV6	0.0886998784933171
Q99619	Q9BYV8	0.0385135135135135
Q99619	Q9BYV9	0.562874251497006
Q99619	Q9BYX2	0.1999999999999999
Q99619	Q9BYX4	0.0385135135135135
Q99619	Q9BYX7	0.0385135135135135
Q99619	Q9BYZ6	0.0149942329873125
Q99619	Q9BZ11	0.0342465753424657
Q99619	Q9BZ23	0.0483333333333333
Q99619	Q9BZ71	0.0164634146341463
Q99619	Q9BZ72	0.0460526315789473
Q99619	Q9BZ95	0.129979035639413
Q99619	Q9BZD4	0.4021164021164021
Q99619	Q9BZE0	0.2767123287671232
Q99619	Q9BZE4	0.0164634146341463
Q99619	Q9BZE9	0.1092077087794432
Q99619	Q9BZF2	0.2767123287671232
Q99619	Q9BZF3	0.0385135135135135
Q99619	Q9BZF9	0.0385135135135135
Q99619	Q9BZG1	0.0483333333333333
Q99619	Q9BZG8	0.0164634146341463
Q99619	Q9BZH6	0.106951871657754
Q99619	Q9BZI7	0.0483333333333333
Q99619	Q9BZJ0	0.0342465753424657
Q99619	Q9BZJ3	0.0886998784933171
Q99619	Q9BZK7	0.0149942329873125
Q99619	Q9BZL4	0.0385135135135135
Q99619	Q9BZL6	0.3571428571428571
Q99619	Q9BZM1	0.129979035639413
Q99619	Q9BZM2	0.1231231231231231
Q99619	Q9BZM3	0.0460526315789473
Q99619	Q9BZM4	0.1092077087794432
Q99619	Q9BZM5	0.0886998784933171
Q99619	Q9BZM6	0.2067039106145251
Q99619	Q9BZP6	0.2067039106145251
Q99619	Q9BZQ2	0.562874251497006
Q99619	Q9BZQ6	0.0239631336405529
Q99619	Q9BZQ8	0.0149942329873125
Q99619	Q9BZR6	0.0239631336405529
Q99619	Q9BZR8	0.2067039106145251
Q99619	Q9BZR9	0.2983870967741935
Q99619	Q9BZS1	0.7258064516129032
Q99619	Q9BZV1	0.0483333333333333
Q99619	Q9BZW7	0.0342465753424657
Q99619	Q9BZX2	0.0483333333333333
Q99619	Q9BZX4	0.1092077087794432
Q99619	Q9BZY9	0.2767123287671232
Q99619	Q9BZZ5	0.0886998784933171
Q99619	Q9C000	0.1231231231231231
Q99619	Q9C004	0.2767123287671232
Q99619	Q9C019	0.0886998784933171
Q99619	Q9C026	0.0169154228855721
Q99619	Q9C029	0.0483333333333333
Q99619	Q9C030	0.2767123287671232
Q99619	Q9C035	0.3473684210526316
Q99619	Q9C037	0.1092077087794432
Q99619	Q9C040	0.0483333333333333
Q99619	Q9C086	0.0385135135135135
Q99619	Q9C0A6	0.0111745126010461
Q99619	Q9C0B0	0.0149942329873125
Q99619	Q9C0B5	0.0385135135135135
Q99619	Q9C0C4	0.3473684210526316
Q99619	Q9C0C6	0.0164634146341463
Q99619	Q9C0C7	0.0886998784933171
Q99619	Q9C0C9	0.0164634146341463
Q99619	Q9C0D0	0.2067039106145251
Q99619	Q9C0D3	0.0169154228855721
Q99619	Q9C0D6	0.0111745126010461
Q99619	Q9C0E2	0.129979035639413
Q99619	Q9C0E8	0.0385135135135135
Q99619	Q9C0F1	0.1092077087794432
Q99619	Q9C0F3	0.129979035639413
Q99619	Q9C0H2	0.5121951219512195
Q99619	Q9C0H9	0.0164634146341463
Q99619	Q9C0I1	0.2767123287671232
Q99619	Q9C0J8	0.0886998784933171
Q99619	Q9C0J9	0.3473684210526316
Q99619	Q9C0K0	0.0385135135135135
Q99619	Q9C0K1	0.1999999999999999
Q99619	Q9C0K7	0.1231231231231231
Q99619	Q9GZL7	0.0169154228855721
Q99619	Q9GZM5	0.0164634146341463
Q99619	Q9GZM8	0.1231231231231231
Q99619	Q9GZN0	0.1092077087794432
Q99619	Q9GZN1	0.0533674416214919
Q99619	Q9GZP9	0.0111745126010461
Q99619	Q9GZQ4	0.5121951219512195
Q99619	Q9GZR1	0.0149942329873125
Q99619	Q9GZR2	0.562874251497006
Q99619	Q9GZS0	0.0149942329873125
Q99619	Q9GZS1	0.0239631336405529
Q99619	Q9GZS3	0.0847457627118644
Q99619	Q9GZT3	0.4021164021164021
Q99619	Q9GZT4	0.129979035639413
Q99619	Q9GZT8	0.0460526315789473
Q99619	Q9GZT9	0.129979035639413
Q99619	Q9GZU1	0.3473684210526316
Q99619	Q9GZU5	0.0385135135135135
Q99619	Q9GZU7	0.0385135135135135
Q99619	Q9GZU8	0.562874251497006
Q99619	Q9GZV1	0.0111745126010461
Q99619	Q9GZV4	0.0886998784933171
Q99619	Q9GZV5	0.5121951219512195
Q99619	Q9GZV8	0.4264705882352941
Q99619	Q9GZV9	0.2983870967741935
Q99619	Q9GZX5	0.0385135135135135
Q99619	Q9GZX6	0.4
Q99619	Q9GZX7	0.5121951219512195
Q99619	Q9GZX9	0.129979035639413
Q99619	Q9GZY6	0.2767123287671232
Q99619	Q9GZZ1	0.2983870967741935
Q99619	Q9GZZ6	0.5121951219512195
Q99619	Q9GZZ8	0.1092077087794432
Q99619	Q9GZZ9	0.0886998784933171
Q99619	Q9H000	0.0460526315789473
Q99619	Q9H013	0.2983870967741935
Q99619	Q9H015	0.2767123287671232
Q99619	Q9H019	0.2067039106145251
Q99619	Q9H040	0.0460526315789473
Q99619	Q9H063	0.0385135135135135
Q99619	Q9H074	0.1092077087794432
Q99619	Q9H078	0.0385135135135135
Q99619	Q9H079	0.0385135135135135
Q99619	Q9H081	0.1092077087794432
Q99619	Q9H082	0.0342465753424657
Q99619	Q9H089	0.0886998784933171
Q99619	Q9H093	0.129979035639413
Q99619	Q9H0A0	0.0111745126010461
Q99619	Q9H0A6	0.2767123287671232
Q99619	Q9H0A8	0.0460526315789473
Q99619	Q9H0B6	0.0342465753424657
Q99619	Q9H0C2	0.0460526315789473
Q99619	Q9H0C5	0.1092077087794432
Q99619	Q9H0D6	0.0239631336405529
Q99619	Q9H0E2	0.0342465753424657
Q99619	Q9H0E3	0.0886998784933171
Q99619	Q9H0E7	0.0483333333333333
Q99619	Q9H0E9	0.1231231231231231
Q99619	Q9H0F5	0.1092077087794432
Q99619	Q9H0F6	0.0342465753424657
Q99619	Q9H0G5	0.2983870967741935
Q99619	Q9H0H0	0.2767123287671232
Q99619	Q9H0H3	0.2983870967741935
Q99619	Q9H0H5	0.0460526315789473
Q99619	Q9H0I2	0.0169154228855721
Q99619	Q9H0K1	0.0385135135135135
Q99619	Q9H0K6	0.0385135135135135
Q99619	Q9H0L4	0.055045871559633
Q99619	Q9H0M0	0.2067039106145251
Q99619	Q9H0N0	0.0239631336405529
Q99619	Q9H0N5	0.2767123287671232
Q99619	Q9H0P0	0.0465116279069767
Q99619	Q9H0R3	0.2767123287671232
Q99619	Q9H0R5	0.1092077087794432
Q99619	Q9H0S4	0.0385135135135135
Q99619	Q9H0T7	0.129979035639413
Q99619	Q9H0U3	0.1092077087794432
Q99619	Q9H0U4	0.1231231231231231
Q99619	Q9H0U6	0.0483333333333333
Q99619	Q9H0W5	0.1092077087794432
Q99619	Q9H0W8	0.0164634146341463
Q99619	Q9H0X9	0.0460526315789473
Q99619	Q9H112	0.2983870967741935
Q99619	Q9H115	0.0460526315789473
Q99619	Q9H116	0.0169154228855721
Q99619	Q9H147	0.2067039106145251
Q99619	Q9H160	0.3473684210526316
Q99619	Q9H161	0.0460526315789473
Q99619	Q9H165	0.0111745126010461
Q99619	Q9H169	0.129979035639413
Q99619	Q9H171	0.0385135135135135
Q99619	Q9H173	0.0111745126010461
Q99619	Q9H190	0.2067039106145251
Q99619	Q9H1A3	0.106951871657754
Q99619	Q9H1B5	0.0342465753424657
Q99619	Q9H1B7	0.0886998784933171
Q99619	Q9H1C4	0.0385135135135135
Q99619	Q9H1D0	0.2767123287671232
Q99619	Q9H1D9	0.0385135135135135
Q99619	Q9H1E1	0.6863905325443787
Q99619	Q9H1E3	0.0239631336405529
Q99619	Q9H1I8	0.2067039106145251
Q99619	Q9H1J1	0.0111745126010461
Q99619	Q9H1J7	0.0886998784933171
Q99619	Q9H1K0	0.0385135135135135
Q99619	Q9H1K1	0.0886998784933171
Q99619	Q9H1P3	0.129979035639413
Q99619	Q9H1R3	0.0111745126010461
Q99619	Q9H1V8	0.0886998784933171
Q99619	Q9H1X1	0.0460526315789473
Q99619	Q9H1Y0	0.129979035639413
Q99619	Q9H1Y3	0.129979035639413
Q99619	Q9H201	0.0164634146341463
Q99619	Q9H204	0.0483333333333333
Q99619	Q9H211	0.5121951219512195
Q99619	Q9H221	0.0239631336405529
Q99619	Q9H222	0.129979035639413
Q99619	Q9H227	0.3473684210526316
Q99619	Q9H228	0.0483333333333333
Q99619	Q9H252	0.0164634146341463
Q99619	Q9H257	0.129979035639413
Q99619	Q9H267	0.106951871657754
Q99619	Q9H269	0.0239631336405529
Q99619	Q9H270	0.129979035639413
Q99619	Q9H2B2	0.129979035639413
Q99619	Q9H2C0	0.0460526315789473
Q99619	Q9H2C1	0.5121951219512195
Q99619	Q9H2F5	0.0460526315789473
Q99619	Q9H2F9	0.0164634146341463
Q99619	Q9H2G2	0.2767123287671232
Q99619	Q9H2G4	0.0149942329873125
Q99619	Q9H2G9	0.1231231231231231
Q99619	Q9H2H8	0.1231231231231231
Q99619	Q9H2H9	0.4264705882352941
Q99619	Q9H2J4	0.106951871657754
Q99619	Q9H2J7	0.0342465753424657
Q99619	Q9H2K2	0.3571428571428571
Q99619	Q9H2K8	0.4264705882352941
Q99619	Q9H2L5	0.1092077087794432
Q99619	Q9H2M9	0.1231231231231231
Q99619	Q9H2P0	0.0385135135135135
Q99619	Q9H2S1	0.0385135135135135
Q99619	Q9H2S9	0.1092077087794432
Q99619	Q9H2U1	0.0385135135135135
Q99619	Q9H2U2	0.129979035639413
Q99619	Q9H2W2	0.0886998784933171
Q99619	Q9H2X0	0.2983870967741935
Q99619	Q9H2X3	0.4
Q99619	Q9H2X6	0.2767123287671232
Q99619	Q9H2X9	0.4021164021164021
Q99619	Q9H300	0.0385135135135135
Q99619	Q9H305	0.5121951219512195
Q99619	Q9H307	0.0111745126010461
Q99619	Q9H313	0.5121951219512195
Q99619	Q9H329	0.0385135135135135
Q99619	Q9H334	0.0886998784933171
Q99619	Q9H361	0.0483333333333333
Q99619	Q9H3D4	0.5121951219512195
Q99619	Q9H3F6	0.0460526315789473
Q99619	Q9H3H1	0.0111745126010461
Q99619	Q9H3H3	0.0111745126010461
Q99619	Q9H3H5	0.0483333333333333
Q99619	Q9H3J6	0.2767123287671232
Q99619	Q9H3K2	0.2983870967741935
Q99619	Q9H3L0	0.4021164021164021
Q99619	Q9H3M0	0.0460526315789473
Q99619	Q9H3M7	0.0886998784933171
Q99619	Q9H3N1	0.0385135135135135
Q99619	Q9H3P2	0.1092077087794432
Q99619	Q9H3P7	0.0342465753424657
Q99619	Q9H3Q1	0.2983870967741935
Q99619	Q9H3R0	0.0460526315789473
Q99619	Q9H3R5	0.0342465753424657
Q99619	Q9H3S5	0.2067039106145251
Q99619	Q9H3U1	0.0164634146341463
Q99619	Q9H3U5	0.0416666666666666
Q99619	Q9H3Z4	0.0342465753424657
Q99619	Q9H410	0.0886998784933171
Q99619	Q9H422	0.0164634146341463
Q99619	Q9H427	0.106951871657754
Q99619	Q9H444	0.2767123287671232
Q99619	Q9H461	0.0164634146341463
Q99619	Q9H467	0.0111745126010461
Q99619	Q9H469	0.2767123287671232
Q99619	Q9H488	0.4
Q99619	Q9H490	0.129979035639413
Q99619	Q9H497	0.0342465753424657
Q99619	Q9H4A5	0.2067039106145251
Q99619	Q9H4A9	0.0460526315789473
Q99619	Q9H4B4	0.0342465753424657
Q99619	Q9H4B6	0.58984375
Q99619	Q9H4B7	0.2767123287671232
Q99619	Q9H4D0	0.2767123287671232
Q99619	Q9H4E7	0.0460526315789473
Q99619	Q9H4G0	0.0385135135135135
Q99619	Q9H4H8	0.0460526315789473
Q99619	Q9H4I2	0.0847457627118644
Q99619	Q9H4I9	0.0483333333333333
Q99619	Q9H4L4	0.0239631336405529
Q99619	Q9H4L5	0.2767123287671232
Q99619	Q9H4L7	0.0164634146341463
Q99619	Q9H4M3	0.0385135135135135
Q99619	Q9H4M7	0.0385135135135135
Q99619	Q9H4M9	0.0460526315789473
Q99619	Q9H4P4	0.106951871657754
Q99619	Q9H4Q4	0.055045871559633
Q99619	Q9H4T2	0.5121951219512195
Q99619	Q9H4X1	0.1231231231231231
Q99619	Q9H4Y5	0.3473684210526316
Q99619	Q9H4Z2	0.0342465753424657
Q99619	Q9H4Z3	0.0111745126010461
Q99619	Q9H553	0.2067039106145251
Q99619	Q9H582	0.0169154228855721
Q99619	Q9H596	0.3473684210526316
Q99619	Q9H598	0.129979035639413
Q99619	Q9H5H4	0.0149942329873125
Q99619	Q9H5I1	0.0460526315789473
Q99619	Q9H5J4	0.0385135135135135
Q99619	Q9H5J8	0.0239631336405529
Q99619	Q9H5N1	0.0149942329873125
Q99619	Q9H5Q4	0.0342465753424657
Q99619	Q9H5U6	0.0483333333333333
Q99619	Q9H5V7	0.2767123287671232
Q99619	Q9H5V8	0.2983870967741935
Q99619	Q9H5X1	0.1092077087794432
Q99619	Q9H5Z6	0.0886998784933171
Q99619	Q9H668	0.0385135135135135
Q99619	Q9H672	0.2767123287671232
Q99619	Q9H6B4	0.2067039106145251
Q99619	Q9H6B9	0.2983870967741935
Q99619	Q9H6D3	0.562874251497006
Q99619	Q9H6D7	0.0149942329873125
Q99619	Q9H6E4	0.0385135135135135
Q99619	Q9H6E5	0.0169154228855721
Q99619	Q9H6I2	0.0342465753424657
Q99619	Q9H6J7	0.0385135135135135
Q99619	Q9H6L2	0.3473684210526316
Q99619	Q9H6L4	0.0385135135135135
Q99619	Q9H6L5	0.0239631336405529
Q99619	Q9H6Q4	0.3473684210526316
Q99619	Q9H6R0	0.5121951219512195
Q99619	Q9H6R3	0.2767123287671232
Q99619	Q9H6R4	0.129979035639413
Q99619	Q9H6R6	0.0169154228855721
Q99619	Q9H6R7	0.129979035639413
Q99619	Q9H6S0	0.0460526315789473
Q99619	Q9H6S1	0.0460526315789473
Q99619	Q9H6S3	0.0239631336405529
Q99619	Q9H6T0	0.0164634146341463
Q99619	Q9H6T3	0.0239631336405529
Q99619	Q9H6U6	0.0460526315789473
Q99619	Q9H6U8	0.2767123287671232
Q99619	Q9H6X2	0.0465116279069767
Q99619	Q9H6Y7	0.0342465753424657
Q99619	Q9H6Z4	0.0111745126010461
Q99619	Q9H6Z9	0.2767123287671232
Q99619	Q9H706	0.0169154228855721
Q99619	Q9H714	0.129979035639413
Q99619	Q9H773	0.2983870967741935
Q99619	Q9H788	0.106951871657754
Q99619	Q9H7B2	0.2767123287671232
Q99619	Q9H7B4	0.1092077087794432
Q99619	Q9H7C4	0.0164634146341463
Q99619	Q9H7D7	0.0111745126010461
Q99619	Q9H7E2	0.0054630593132154
Q99619	Q9H7E9	0.0149942329873125
Q99619	Q9H7H0	0.4264705882352941
Q99619	Q9H7L9	0.1092077087794432
Q99619	Q9H7M9	0.1092077087794432
Q99619	Q9H7N4	0.0164634146341463
Q99619	Q9H7P6	0.2767123287671232
Q99619	Q9H7P9	0.0164634146341463
Q99619	Q9H7S9	0.0164634146341463
Q99619	Q9H7X0	0.0342465753424657
Q99619	Q9H7X3	0.0239631336405529
Q99619	Q9H7Z3	0.0342465753424657
Q99619	Q9H7Z6	0.0169154228855721
Q99619	Q9H7Z7	0.0886998784933171
Q99619	Q9H808	0.0886998784933171
Q99619	Q9H814	0.0111745126010461
Q99619	Q9H816	0.2767123287671232
Q99619	Q9H832	0.0239631336405529
Q99619	Q9H840	0.0169154228855721
Q99619	Q9H845	0.2767123287671232
Q99619	Q9H867	0.3473684210526316
Q99619	Q9H869	0.0054630593132154
Q99619	Q9H871	0.0385135135135135
Q99619	Q9H875	0.1092077087794432
Q99619	Q9H8E8	0.0169154228855721
Q99619	Q9H8H0	0.2767123287671232
Q99619	Q9H8H2	0.0886998784933171
Q99619	Q9H8K7	0.0847457627118644
Q99619	Q9H8L6	0.0886998784933171
Q99619	Q9H8M2	0.2767123287671232
Q99619	Q9H8M5	0.1231231231231231
Q99619	Q9H8M9	0.0111745126010461
Q99619	Q9H8N7	0.0111745126010461
Q99619	Q9H8P0	0.562874251497006
Q99619	Q9H8S9	0.0149942329873125
Q99619	Q9H8T0	0.0054630593132154
Q99619	Q9H8V3	0.0483333333333333
Q99619	Q9H8W4	0.0460526315789473
Q99619	Q9H8W5	0.0483333333333333
Q99619	Q9H8X9	0.0149942329873125
Q99619	Q9H8Y5	0.2767123287671232
Q99619	Q9H8Y8	0.0239631336405529
Q99619	Q9H902	0.2067039106145251
Q99619	Q9H903	0.2767123287671232
Q99619	Q9H936	0.0169154228855721
Q99619	Q9H944	0.1231231231231231
Q99619	Q9H981	0.2067039106145251
Q99619	Q9H992	0.3478260869565217
Q99619	Q9H9A5	0.0239631336405529
Q99619	Q9H9A7	0.0460526315789473
Q99619	Q9H9B1	0.0169154228855721
Q99619	Q9H9B4	0.2767123287671232
Q99619	Q9H9C1	0.2767123287671232
Q99619	Q9H9D4	0.0460526315789473
Q99619	Q9H9E1	0.562874251497006
Q99619	Q9H9E3	0.0460526315789473
Q99619	Q9H9F9	0.0460526315789473
Q99619	Q9H9G7	0.0259740259740259
Q99619	Q9H9H4	0.0342465753424657
Q99619	Q9H9J2	0.0385135135135135
Q99619	Q9H9J4	0.0483333333333333
Q99619	Q9H9L7	0.1231231231231231
Q99619	Q9H9P5	0.0460526315789473
Q99619	Q9H9P8	0.2983870967741935
Q99619	Q9H9Q2	0.0164634146341463
Q99619	Q9H9Q4	0.0342465753424657
Q99619	Q9H9S0	0.2767123287671232
Q99619	Q9H9T3	0.5121951219512195
Q99619	Q9H9V4	0.0886998784933171
Q99619	Q9H9V9	0.0342465753424657
Q99619	Q9H9Y6	0.3571428571428571
Q99619	Q9H9Z2	0.0149942329873125
Q99619	Q9HA47	0.0460526315789473
Q99619	Q9HA65	0.129979035639413
Q99619	Q9HA77	0.2067039106145251
Q99619	Q9HA82	0.1999999999999999
Q99619	Q9HAB3	0.6863905325443787
Q99619	Q9HAB8	0.1092077087794432
Q99619	Q9HAC8	0.0342465753424657
Q99619	Q9HAD4	0.0111745126010461
Q99619	Q9HAF1	0.0342465753424657
Q99619	Q9HAJ7	0.0460526315789473
Q99619	Q9HAK2	0.129979035639413
Q99619	Q9HAN9	0.0886998784933171
Q99619	Q9HAP2	0.562874251497006
Q99619	Q9HAP6	0.1999999999999999
Q99619	Q9HAS0	0.0886998784933171
Q99619	Q9HAT0	0.129979035639413
Q99619	Q9HAT8	0.0385135135135135
Q99619	Q9HAU0	0.0385135135135135
Q99619	Q9HAU4	0.5121951219512195
Q99619	Q9HAU5	0.0111745126010461
Q99619	Q9HAU8	0.129979035639413
Q99619	Q9HAV0	0.0847457627118644
Q99619	Q9HAV4	0.129979035639413
Q99619	Q9HAV7	0.0342465753424657
Q99619	Q9HAW0	0.0460526315789473
Q99619	Q9HAW4	0.2983870967741935
Q99619	Q9HAW7	0.2767123287671232
Q99619	Q9HAW8	0.4
Q99619	Q9HAW9	0.129979035639413
Q99619	Q9HAY2	0.0886998784933171
Q99619	Q9HAZ1	0.0169154228855721
Q99619	Q9HAZ2	0.3473684210526316
Q99619	Q9HB03	0.1092077087794432
Q99619	Q9HB15	0.0385135135135135
Q99619	Q9HB20	0.2983870967741935
Q99619	Q9HB29	0.5121951219512195
Q99619	Q9HB58	0.3473684210526316
Q99619	Q9HB63	0.0886998784933171
Q99619	Q9HB65	0.0239631336405529
Q99619	Q9HB71	0.3473684210526316
Q99619	Q9HB75	0.0111745126010461
Q99619	Q9HB89	0.5121951219512195
Q99619	Q9HB90	0.0886998784933171
Q99619	Q9HB96	0.0342465753424657
Q99619	Q9HBA0	0.5121951219512195
Q99619	Q9HBB8	0.2767123287671232
Q99619	Q9HBD1	0.0149942329873125
Q99619	Q9HBE1	0.0460526315789473
Q99619	Q9HBG4	0.0886998784933171
Q99619	Q9HBG6	0.0164634146341463
Q99619	Q9HBH0	0.0385135135135135
Q99619	Q9HBH1	0.5121951219512195
Q99619	Q9HBH5	0.562874251497006
Q99619	Q9HBH7	0.562874251497006
Q99619	Q9HBH9	0.0385135135135135
Q99619	Q9HBI0	0.0886998784933171
Q99619	Q9HBI1	0.562874251497006
Q99619	Q9HBI6	0.562874251497006
Q99619	Q9HBJ7	0.1092077087794432
Q99619	Q9HBM0	0.0169154228855721
Q99619	Q9HBM1	0.0483333333333333
Q99619	Q9HBM6	0.0886998784933171
Q99619	Q9HBT8	0.0385135135135135
Q99619	Q9HBU6	0.1092077087794432
Q99619	Q9HBW9	0.0483333333333333
Q99619	Q9HBX8	0.0460526315789473
Q99619	Q9HBY8	0.2631578947368421
Q99619	Q9HBZ2	0.2767123287671232
Q99619	Q9HC07	0.0385135135135135
Q99619	Q9HC16	0.5121951219512195
Q99619	Q9HC23	0.3888888888888889
Q99619	Q9HC24	0.0886998784933171
Q99619	Q9HC29	0.0111745126010461
Q99619	Q9HC35	0.0111745126010461
Q99619	Q9HC36	0.0483333333333333
Q99619	Q9HC52	0.0342465753424657
Q99619	Q9HC58	0.3473684210526316
Q99619	Q9HC62	0.0483333333333333
Q99619	Q9HC77	0.0111745126010461
Q99619	Q9HC78	0.0385135135135135
Q99619	Q9HC98	0.2767123287671232
Q99619	Q9HCC0	0.0886998784933171
Q99619	Q9HCC8	0.0847457627118644
Q99619	Q9HCC9	0.0342465753424657
Q99619	Q9HCD5	0.0149942329873125
Q99619	Q9HCE1	0.0169154228855721
Q99619	Q9HCE5	0.0239631336405529
Q99619	Q9HCE7	0.7272727272727273
Q99619	Q9HCE9	0.129979035639413
Q99619	Q9HCG7	0.1092077087794432
Q99619	Q9HCG8	0.0054630593132154
Q99619	Q9HCH0	0.0111745126010461
Q99619	Q9HCI5	0.0342465753424657
Q99619	Q9HCI7	0.0111745126010461
Q99619	Q9HCJ2	0.3473684210526316
Q99619	Q9HCK0	0.1092077087794432
Q99619	Q9HCK5	0.0149942329873125
Q99619	Q9HCM4	0.129979035639413
Q99619	Q9HCM9	0.129979035639413
Q99619	Q9HCN3	0.129979035639413
Q99619	Q9HCN4	0.0385135135135135
Q99619	Q9HCN6	0.4021164021164021
Q99619	Q9HCP0	0.0385135135135135
Q99619	Q9HCP6	0.5121951219512195
Q99619	Q9HCR9	0.6863905325443787
Q99619	Q9HCS2	0.2067039106145251
Q99619	Q9HCS4	0.0886998784933171
Q99619	Q9HCS7	0.0239631336405529
Q99619	Q9HCU5	0.2067039106145251
Q99619	Q9HCU9	0.562874251497006
Q99619	Q9HCX3	0.0460526315789473
Q99619	Q9HD15	0.3473684210526316
Q99619	Q9HD20	0.4021164021164021
Q99619	Q9HD23	0.106951871657754
Q99619	Q9HD26	0.3473684210526316
Q99619	Q9HD36	0.3888888888888889
Q99619	Q9HD40	0.1092077087794432
Q99619	Q9HD42	0.0886998784933171
Q99619	Q9HD43	0.0385135135135135
Q99619	Q9HD47	0.2067039106145251
Q99619	Q9HD90	0.5121951219512195
Q99619	Q9HDC5	0.0460526315789473
Q99619	Q9NNW5	0.0886998784933171
Q99619	Q9NNW7	0.1092077087794432
Q99619	Q9NNX1	0.0460526315789473
Q99619	Q9NNX6	0.106951871657754
Q99619	Q9NP31	0.2067039106145251
Q99619	Q9NP50	0.0886998784933171
Q99619	Q9NP56	0.0111745126010461
Q99619	Q9NP58	0.0385135135135135
Q99619	Q9NP61	0.0342465753424657
Q99619	Q9NP62	0.7446808510638298
Q99619	Q9NP64	0.0460526315789473
Q99619	Q9NP66	0.0054630593132154
Q99619	Q9NP71	0.4021164021164021
Q99619	Q9NP72	0.2067039106145251
Q99619	Q9NP73	0.0342465753424657
Q99619	Q9NP77	0.1092077087794432
Q99619	Q9NP79	0.0111745126010461
Q99619	Q9NP80	0.0886998784933171
Q99619	Q9NP81	0.1092077087794432
Q99619	Q9NP84	0.0460526315789473
Q99619	Q9NP85	0.0886998784933171
Q99619	Q9NP90	0.2767123287671232
Q99619	Q9NP95	0.1231231231231231
Q99619	Q9NP98	0.0886998784933171
Q99619	Q9NPA0	0.0385135135135135
Q99619	Q9NPA8	0.0342465753424657
Q99619	Q9NPB3	0.6863905325443787
Q99619	Q9NPB6	0.2767123287671232
Q99619	Q9NPB9	0.58984375
Q99619	Q9NPC1	0.6545454545454545
Q99619	Q9NPC2	0.0886998784933171
Q99619	Q9NPC3	0.5121951219512195
Q99619	Q9NPC6	0.1092077087794432
Q99619	Q9NPC8	0.0054630593132154
Q99619	Q9NPD3	0.0342465753424657
Q99619	Q9NPD8	0.0164634146341463
Q99619	Q9NPE2	0.0385135135135135
Q99619	Q9NPE6	0.0239631336405529
Q99619	Q9NPF0	0.0342465753424657
Q99619	Q9NPF4	0.2067039106145251
Q99619	Q9NPF5	0.0385135135135135
Q99619	Q9NPF7	0.562874251497006
Q99619	Q9NPF8	0.0483333333333333
Q99619	Q9NPG2	0.0847457627118644
Q99619	Q9NPG3	0.106951871657754
Q99619	Q9NPG8	0.5121951219512195
Q99619	Q9NPH2	0.0460526315789473
Q99619	Q9NPH3	0.106951871657754
Q99619	Q9NPH5	0.3473684210526316
Q99619	Q9NPH9	0.4021164021164021
Q99619	Q9NPI0	0.2067039106145251
Q99619	Q9NPI1	0.129979035639413
Q99619	Q9NPI5	0.3888888888888889
Q99619	Q9NPI6	0.0342465753424657
Q99619	Q9NPI8	0.0342465753424657
Q99619	Q9NPI9	0.0483333333333333
Q99619	Q9NPJ6	0.0886998784933171
Q99619	Q9NPL8	0.0483333333333333
Q99619	Q9NPP4	0.0169154228855721
Q99619	Q9NPQ8	0.0483333333333333
Q99619	Q9NPR9	0.106951871657754
Q99619	Q9NPY3	0.2067039106145251
Q99619	Q9NQ11	0.055045871559633
Q99619	Q9NQ29	0.0054630593132154
Q99619	Q9NQ31	0.129979035639413
Q99619	Q9NQ34	0.129979035639413
Q99619	Q9NQ36	0.0886998784933171
Q99619	Q9NQ48	0.0460526315789473
Q99619	Q9NQ50	0.129979035639413
Q99619	Q9NQ55	0.1231231231231231
Q99619	Q9NQ66	0.2067039106145251
Q99619	Q9NQ69	0.0385135135135135
Q99619	Q9NQ75	0.0385135135135135
Q99619	Q9NQ76	0.2767123287671232
Q99619	Q9NQ79	0.0886998784933171
Q99619	Q9NQ86	0.106951871657754
Q99619	Q9NQ87	0.0460526315789473
Q99619	Q9NQ90	0.1092077087794432
Q99619	Q9NQ92	0.2067039106145251
Q99619	Q9NQ94	0.0342465753424657
Q99619	Q9NQA5	0.0886998784933171
Q99619	Q9NQB0	0.0169154228855721
Q99619	Q9NQC1	0.0164634146341463
Q99619	Q9NQC3	0.055045871559633
Q99619	Q9NQC7	0.0054630593132154
Q99619	Q9NQC8	0.0385135135135135
Q99619	Q9NQE9	0.0385135135135135
Q99619	Q9NQG5	0.0460526315789473
Q99619	Q9NQG6	0.5121951219512195
Q99619	Q9NQH7	0.1092077087794432
Q99619	Q9NQL2	0.0239631336405529
Q99619	Q9NQL9	0.0886998784933171
Q99619	Q9NQP4	0.0460526315789473
Q99619	Q9NQQ7	0.0886998784933171
Q99619	Q9NQR1	0.129979035639413
Q99619	Q9NQR4	0.2983870967741935
Q99619	Q9NQS3	0.0342465753424657
Q99619	Q9NQS5	0.0886998784933171
Q99619	Q9NQS7	0.0239631336405529
Q99619	Q9NQT4	0.0460526315789473
Q99619	Q9NQT5	0.3473684210526316
Q99619	Q9NQU5	0.0111745126010461
Q99619	Q9NQV6	0.0385135135135135
Q99619	Q9NQV7	0.129979035639413
Q99619	Q9NQV8	0.106951871657754
Q99619	Q9NQW1	0.0239631336405529
Q99619	Q9NQW6	0.4264705882352941
Q99619	Q9NQW7	0.0886998784933171
Q99619	Q9NQW8	0.129979035639413
Q99619	Q9NQX0	0.0460526315789473
Q99619	Q9NQX1	0.0164634146341463
Q99619	Q9NQX3	0.129979035639413
Q99619	Q9NQX5	0.0169154228855721
Q99619	Q9NQZ2	0.0169154228855721
Q99619	Q9NQZ3	0.0342465753424657
Q99619	Q9NQZ5	0.2767123287671232
Q99619	Q9NQZ6	0.0342465753424657
Q99619	Q9NQZ8	0.0239631336405529
Q99619	Q9NR00	0.2767123287671232
Q99619	Q9NR12	0.0111745126010461
Q99619	Q9NR19	0.129979035639413
Q99619	Q9NR20	0.0342465753424657
Q99619	Q9NR21	0.2067039106145251
Q99619	Q9NR22	0.0169154228855721
Q99619	Q9NR28	0.3473684210526316
Q99619	Q9NR30	0.0385135135135135
Q99619	Q9NR33	0.0111745126010461
Q99619	Q9NR34	0.2067039106145251
Q99619	Q9NR45	0.1999999999999999
Q99619	Q9NR46	0.0483333333333333
Q99619	Q9NR50	0.2067039106145251
Q99619	Q9NR55	0.2767123287671232
Q99619	Q9NR56	0.2067039106145251
Q99619	Q9NR80	0.0342465753424657
Q99619	Q9NR81	0.3473684210526316
Q99619	Q9NR82	0.129979035639413
Q99619	Q9NR83	0.0483333333333333
Q99619	Q9NR96	0.129979035639413
Q99619	Q9NRA1	0.129979035639413
Q99619	Q9NRA8	0.0886998784933171
Q99619	Q9NRC1	0.0342465753424657
Q99619	Q9NRC8	0.106951871657754
Q99619	Q9NRD1	0.106951871657754
Q99619	Q9NRD5	0.5121951219512195
Q99619	Q9NRF2	0.0385135135135135
Q99619	Q9NRF8	0.0460526315789473
Q99619	Q9NRF9	0.0164634146341463
Q99619	Q9NRG1	0.0239631336405529
Q99619	Q9NRG4	0.1231231231231231
Q99619	Q9NRH2	0.0385135135135135
Q99619	Q9NRH3	0.129979035639413
Q99619	Q9NRI5	0.0483333333333333
Q99619	Q9NRK6	0.0342465753424657
Q99619	Q9NRL3	0.0111745126010461
Q99619	Q9NRM7	0.0385135135135135
Q99619	Q9NRN7	0.1092077087794432
Q99619	Q9NRP7	0.58984375
Q99619	Q9NRQ2	0.1231231231231231
Q99619	Q9NRR4	0.0460526315789473
Q99619	Q9NRR5	0.0149942329873125
Q99619	Q9NRR6	0.0460526315789473
Q99619	Q9NRS6	0.2067039106145251
Q99619	Q9NRW1	0.0886998784933171
Q99619	Q9NRW3	0.2983870967741935
Q99619	Q9NRW4	0.4021164021164021
Q99619	Q9NRW7	0.0385135135135135
Q99619	Q9NRX1	0.0111745126010461
Q99619	Q9NRY4	0.2767123287671232
Q99619	Q9NRY6	0.2983870967741935
Q99619	Q9NRZ9	0.0169154228855721
Q99619	Q9NS18	0.2767123287671232
Q99619	Q9NS23	0.4021164021164021
Q99619	Q9NS37	0.4266986623818479
Q99619	Q9NS56	0.0886998784933171
Q99619	Q9NS61	0.0164634146341463
Q99619	Q9NS69	0.3571428571428571
Q99619	Q9NS73	0.0111745126010461
Q99619	Q9NS75	0.8092485549132948
Q99619	Q9NS82	0.0239631336405529
Q99619	Q9NS86	0.0111745126010461
Q99619	Q9NS87	0.0460526315789473
Q99619	Q9NS91	0.0385135135135135
Q99619	Q9NSA1	0.4021164021164021
Q99619	Q9NSA2	0.0385135135135135
Q99619	Q9NSB2	0.0239631336405529
Q99619	Q9NSB4	0.0239631336405529
Q99619	Q9NSB8	0.0169154228855721
Q99619	Q9NSC2	0.2767123287671232
Q99619	Q9NSC5	0.0239631336405529
Q99619	Q9NSD4	0.0483333333333333
Q99619	Q9NSD5	0.0460526315789473
Q99619	Q9NSD9	0.129979035639413
Q99619	Q9NSE2	0.0385135135135135
Q99619	Q9NSE4	0.5121951219512195
Q99619	Q9NSG2	0.0239631336405529
Q99619	Q9NSI8	0.1231231231231231
Q99619	Q9NSK0	0.0385135135135135
Q99619	Q9NSK7	0.0460526315789473
Q99619	Q9NSP4	0.0169154228855721
Q99619	Q9NSU2	0.106951871657754
Q99619	Q9NSV4	0.0169154228855721
Q99619	Q9NSY1	0.0385135135135135
Q99619	Q9NT22	0.0460526315789473
Q99619	Q9NT62	0.0460526315789473
Q99619	Q9NT99	0.1092077087794432
Q99619	Q9NTG7	0.1092077087794432
Q99619	Q9NTI5	0.0239631336405529
Q99619	Q9NTJ3	0.055045871559633
Q99619	Q9NTJ5	0.0169154228855721
Q99619	Q9NTK5	0.2067039106145251
Q99619	Q9NTM9	0.2067039106145251
Q99619	Q9NTN9	0.4264705882352941
Q99619	Q9NTW7	0.0164634146341463
Q99619	Q9NTX7	0.0385135135135135
Q99619	Q9NU39	0.4021164021164021
Q99619	Q9NUB1	0.2983870967741935
Q99619	Q9NUD5	0.0385135135135135
Q99619	Q9NUE0	0.0460526315789473
Q99619	Q9NUJ1	0.3571428571428571
Q99619	Q9NUL3	0.0239631336405529
Q99619	Q9NUL5	0.129979035639413
Q99619	Q9NUL7	0.0460526315789473
Q99619	Q9NUM4	0.106951871657754
Q99619	Q9NUN5	0.4
Q99619	Q9NUN7	0.106951871657754
Q99619	Q9NUP9	0.2767123287671232
Q99619	Q9NUQ3	0.0054630593132154
Q99619	Q9NUQ7	0.0886998784933171
Q99619	Q9NUT2	0.0460526315789473
Q99619	Q9NUU6	0.0385135135135135
Q99619	Q9NUU7	0.1092077087794432
Q99619	Q9NUV9	0.562874251497006
Q99619	Q9NUX5	0.2767123287671232
Q99619	Q9NV06	0.0169154228855721
Q99619	Q9NV31	0.2983870967741935
Q99619	Q9NV56	0.1231231231231231
Q99619	Q9NV58	0.562874251497006
Q99619	Q9NV64	0.0239631336405529
Q99619	Q9NV70	0.0111745126010461
Q99619	Q9NV79	0.3473684210526316
Q99619	Q9NV88	0.0164634146341463
Q99619	Q9NV92	0.4
Q99619	Q9NV96	0.2767123287671232
Q99619	Q9NVA1	0.4
Q99619	Q9NVA2	0.129979035639413
Q99619	Q9NVC6	0.0164634146341463
Q99619	Q9NVD7	0.4021164021164021
Q99619	Q9NVE5	0.0149942329873125
Q99619	Q9NVF7	0.3473684210526316
Q99619	Q9NVF9	0.0460526315789473
Q99619	Q9NVH1	0.1092077087794432
Q99619	Q9NVH2	0.0149942329873125
Q99619	Q9NVI1	0.4264705882352941
Q99619	Q9NVI7	0.0111745126010461
Q99619	Q9NVL1	0.106951871657754
Q99619	Q9NVM4	0.129979035639413
Q99619	Q9NVM9	0.0111745126010461
Q99619	Q9NVN3	0.0385135135135135
Q99619	Q9NVN8	0.0169154228855721
Q99619	Q9NVP1	0.3473684210526316
Q99619	Q9NVP2	0.129979035639413
Q99619	Q9NVR2	0.0847457627118644
Q99619	Q9NVR5	0.0385135135135135
Q99619	Q9NVT9	0.0483333333333333
Q99619	Q9NVU0	0.0149942329873125
Q99619	Q9NVU7	0.0342465753424657
Q99619	Q9NVV4	0.0385135135135135
Q99619	Q9NVV5	0.1999999999999999
Q99619	Q9NVV9	0.1231231231231231
Q99619	Q9NVW2	0.2067039106145251
Q99619	Q9NVX0	0.4264705882352941
Q99619	Q9NW08	0.129979035639413
Q99619	Q9NW13	0.0342465753424657
Q99619	Q9NW38	0.0465116279069767
Q99619	Q9NW64	0.0385135135135135
Q99619	Q9NW81	0.0164634146341463
Q99619	Q9NWB1	0.0385135135135135
Q99619	Q9NWB6	0.0385135135135135
Q99619	Q9NWB7	0.0483333333333333
Q99619	Q9NWD8	0.4021164021164021
Q99619	Q9NWF4	0.7272727272727273
Q99619	Q9NWF9	0.4021164021164021
Q99619	Q9NWH2	0.1231231231231231
Q99619	Q9NWH9	0.0483333333333333
Q99619	Q9NWK9	0.0385135135135135
Q99619	Q9NWN3	0.0385135135135135
Q99619	Q9NWQ8	0.0886998784933171
Q99619	Q9NWR8	0.0460526315789473
Q99619	Q9NWS0	0.0111745126010461
Q99619	Q9NWS1	0.4264705882352941
Q99619	Q9NWS9	0.2067039106145251
Q99619	Q9NWT1	0.0097087378640776
Q99619	Q9NWT6	0.6545454545454545
Q99619	Q9NWT8	0.1231231231231231
Q99619	Q9NWU2	0.0460526315789473
Q99619	Q9NWU5	0.0886998784933171
Q99619	Q9NWV8	0.0111745126010461
Q99619	Q9NWW5	0.562874251497006
Q99619	Q9NWW9	0.129979035639413
Q99619	Q9NWX5	0.0169154228855721
Q99619	Q9NWY4	0.2067039106145251
Q99619	Q9NWZ3	0.2767123287671232
Q99619	Q9NWZ5	0.2983870967741935
Q99619	Q9NWZ8	0.0342465753424657
Q99619	Q9NX02	0.0111745126010461
Q99619	Q9NX04	0.2983870967741935
Q99619	Q9NX09	0.58984375
Q99619	Q9NX14	0.0886998784933171
Q99619	Q9NX18	0.0169154228855721
Q99619	Q9NX24	0.0483333333333333
Q99619	Q9NX40	0.562874251497006
Q99619	Q9NX46	0.4021164021164021
Q99619	Q9NX47	0.7272727272727273
Q99619	Q9NX52	0.0465116279069767
Q99619	Q9NX55	0.0342465753424657
Q99619	Q9NX58	0.0460526315789473
Q99619	Q9NX63	0.0460526315789473
Q99619	Q9NX65	0.1999999999999999
Q99619	Q9NX70	0.0111745126010461
Q99619	Q9NX76	0.1092077087794432
Q99619	Q9NX94	0.129979035639413
Q99619	Q9NX95	0.129979035639413
Q99619	Q9NXB0	0.4021164021164021
Q99619	Q9NXC5	0.0385135135135135
Q99619	Q9NXE4	0.0886998784933171
Q99619	Q9NXE8	0.0460526315789473
Q99619	Q9NXF1	0.0169154228855721
Q99619	Q9NXG0	0.0460526315789473
Q99619	Q9NXG2	0.129979035639413
Q99619	Q9NXG6	0.0164634146341463
Q99619	Q9NXH9	0.0164634146341463
Q99619	Q9NXL9	0.4021164021164021
Q99619	Q9NXR1	0.0886998784933171
Q99619	Q9NXR5	0.106951871657754
Q99619	Q9NXR7	0.0385135135135135
Q99619	Q9NXR8	0.2767123287671232
Q99619	Q9NXV2	0.0342465753424657
Q99619	Q9NXV6	0.0886998784933171
Q99619	Q9NXX6	0.0385135135135135
Q99619	Q9NY12	0.1999999999999999
Q99619	Q9NY27	0.0111745126010461
Q99619	Q9NY30	0.0385135135135135
Q99619	Q9NY33	0.129979035639413
Q99619	Q9NY47	0.129979035639413
Q99619	Q9NY59	0.0385135135135135
Q99619	Q9NY61	0.0385135135135135
Q99619	Q9NY64	0.2767123287671232
Q99619	Q9NY65	0.0385135135135135
Q99619	Q9NY74	0.0111745126010461
Q99619	Q9NY91	0.106951871657754
Q99619	Q9NY93	0.5121951219512195
Q99619	Q9NY99	0.2767123287671232
Q99619	Q9NYA1	0.129979035639413
Q99619	Q9NYA3	0.0111745126010461
Q99619	Q9NYA4	0.0886998784933171
Q99619	Q9NYB0	0.0239631336405529
Q99619	Q9NYB9	0.129979035639413
Q99619	Q9NYF0	0.0169154228855721
Q99619	Q9NYF8	0.0385135135135135
Q99619	Q9NYG2	0.106951871657754
Q99619	Q9NYG5	0.0483333333333333
Q99619	Q9NYG8	0.1092077087794432
Q99619	Q9NYJ8	0.0054630593132154
Q99619	Q9NYK5	0.2067039106145251
Q99619	Q9NYL2	0.0164634146341463
Q99619	Q9NYM4	0.3473684210526316
Q99619	Q9NYP3	0.4021164021164021
Q99619	Q9NYP7	0.3473684210526316
Q99619	Q9NYP9	0.5121951219512195
Q99619	Q9NYV4	0.0460526315789473
Q99619	Q9NYV6	0.2067039106145251
Q99619	Q9NYV7	0.3473684210526316
Q99619	Q9NYY1	0.4021164021164021
Q99619	Q9NYY3	0.0460526315789473
Q99619	Q9NYY8	0.4021164021164021
Q99619	Q9NZ01	0.0483333333333333
Q99619	Q9NZ09	0.0169154228855721
Q99619	Q9NZ20	0.3473684210526316
Q99619	Q9NZ43	0.5121951219512195
Q99619	Q9NZ52	0.0385135135135135
Q99619	Q9NZ53	0.2067039106145251
Q99619	Q9NZ63	0.0342465753424657
Q99619	Q9NZ71	0.009090909090909
Q99619	Q9NZ72	0.0460526315789473
Q99619	Q9NZ81	0.2767123287671232
Q99619	Q9NZ94	0.4021164021164021
Q99619	Q9NZB2	0.1092077087794432
Q99619	Q9NZB8	0.0164634146341463
Q99619	Q9NZC3	0.1092077087794432
Q99619	Q9NZC4	0.129979035639413
Q99619	Q9NZC7	0.0886998784933171
Q99619	Q9NZC9	0.0886998784933171
Q99619	Q9NZD4	0.106951871657754
Q99619	Q9NZD8	0.0164634146341463
Q99619	Q9NZE8	0.2767123287671232
Q99619	Q9NZH0	0.4264705882352941
Q99619	Q9NZI2	0.0886998784933171
Q99619	Q9NZI7	0.0460526315789473
Q99619	Q9NZI8	0.0054630593132154
Q99619	Q9NZJ0	0.8092485549132948
Q99619	Q9NZJ5	0.2067039106145251
Q99619	Q9NZJ6	0.0385135135135135
Q99619	Q9NZJ7	0.0385135135135135
Q99619	Q9NZJ9	0.0460526315789473
Q99619	Q9NZL3	0.1092077087794432
Q99619	Q9NZL4	0.0164634146341463
Q99619	Q9NZL9	0.0847457627118644
Q99619	Q9NZM5	0.0460526315789473
Q99619	Q9NZM6	0.0460526315789473
Q99619	Q9NZN1	0.2767123287671232
Q99619	Q9NZN3	0.0239631336405529
Q99619	Q9NZN8	0.0385135135135135
Q99619	Q9NZN9	0.2767123287671232
Q99619	Q9NZQ3	0.0111745126010461
Q99619	Q9NZQ7	0.0460526315789473
Q99619	Q9NZQ8	0.0460526315789473
Q99619	Q9NZR1	0.0342465753424657
Q99619	Q9NZR4	0.1092077087794432
Q99619	Q9NZS9	0.129979035639413
Q99619	Q9NZU0	0.4021164021164021
Q99619	Q9NZU7	0.1092077087794432
Q99619	Q9NZV5	0.0385135135135135
Q99619	Q9NZV8	0.055045871559633
Q99619	Q9NZW4	0.0886998784933171
Q99619	Q9NZZ3	0.129979035639413
Q99619	Q9P000	0.5121951219512195
Q99619	Q9P013	0.0149942329873125
Q99619	Q9P032	0.2767123287671232
Q99619	Q9P035	0.1092077087794432
Q99619	Q9P0I2	0.1092077087794432
Q99619	Q9P0J0	0.0886998784933171
Q99619	Q9P0J1	0.055045871559633
Q99619	Q9P0J7	0.0169154228855721
Q99619	Q9P0K1	0.4021164021164021
Q99619	Q9P0K7	0.0111745126010461
Q99619	Q9P0K8	0.0342465753424657
Q99619	Q9P0K9	0.0342465753424657
Q99619	Q9P0L0	0.0483333333333333
Q99619	Q9P0L1	0.0886998784933171
Q99619	Q9P0L2	0.0054630593132154
Q99619	Q9P0L9	0.4021164021164021
Q99619	Q9P0M2	0.129979035639413
Q99619	Q9P0M6	0.0460526315789473
Q99619	Q9P0N8	0.1092077087794432
Q99619	Q9P0N9	0.2767123287671232
Q99619	Q9P0P0	0.4021164021164021
Q99619	Q9P0P8	0.0385135135135135
Q99619	Q9P0T4	0.0847457627118644
Q99619	Q9P0U3	0.0164634146341463
Q99619	Q9P0U4	0.0342465753424657
Q99619	Q9P0V3	0.0886998784933171
Q99619	Q9P0V9	0.129979035639413
Q99619	Q9P0W0	0.1999999999999999
Q99619	Q9P0W2	0.0169154228855721
Q99619	Q9P107	0.2767123287671232
Q99619	Q9P126	0.5121951219512195
Q99619	Q9P127	0.0460526315789473
Q99619	Q9P1Q0	0.106951871657754
Q99619	Q9P1T7	0.7446808510638298
Q99619	Q9P1Y5	0.0054630593132154
Q99619	Q9P1Z0	0.129979035639413
Q99619	Q9P1Z2	0.1231231231231231
Q99619	Q9P1Z3	0.0164634146341463
Q99619	Q9P202	0.0483333333333333
Q99619	Q9P206	0.0342465753424657
Q99619	Q9P209	0.0239631336405529
Q99619	Q9P218	0.0847457627118644
Q99619	Q9P241	0.0385135135135135
Q99619	Q9P243	0.0342465753424657
Q99619	Q9P246	0.3473684210526316
Q99619	Q9P253	0.7258064516129032
Q99619	Q9P258	0.0164634146341463
Q99619	Q9P266	0.0342465753424657
Q99619	Q9P270	0.4021164021164021
Q99619	Q9P275	0.0460526315789473
Q99619	Q9P278	0.1092077087794432
Q99619	Q9P286	0.0259740259740259
Q99619	Q9P287	0.0342465753424657
Q99619	Q9P289	0.0097087378640776
Q99619	Q9P2A4	0.7272727272727273
Q99619	Q9P2B4	0.0164634146341463
Q99619	Q9P2D0	0.0886998784933171
Q99619	Q9P2E2	0.0460526315789473
Q99619	Q9P2E5	0.0886998784933171
Q99619	Q9P2E8	0.6863905325443787
Q99619	Q9P2E9	0.0149942329873125
Q99619	Q9P2F9	0.0111745126010461
Q99619	Q9P2G1	0.0149942329873125
Q99619	Q9P2G3	0.055045871559633
Q99619	Q9P2G9	0.2767123287671232
Q99619	Q9P2H0	0.0385135135135135
Q99619	Q9P2H3	0.0385135135135135
Q99619	Q9P2H5	0.0111745126010461
Q99619	Q9P2I0	0.0460526315789473
Q99619	Q9P2J3	0.2983870967741935
Q99619	Q9P2J5	0.2067039106145251
Q99619	Q9P2K2	0.1092077087794432
Q99619	Q9P2K3	0.0054630593132154
Q99619	Q9P2K5	0.0460526315789473
Q99619	Q9P2K6	0.562874251497006
Q99619	Q9P2L0	0.0111745126010461
Q99619	Q9P2M4	0.2983870967741935
Q99619	Q9P2M7	0.0111745126010461
Q99619	Q9P2N6	0.0342465753424657
Q99619	Q9P2N7	0.129979035639413
Q99619	Q9P2Q2	0.0111745126010461
Q99619	Q9P2R3	0.0385135135135135
Q99619	Q9P2R7	0.1092077087794432
Q99619	Q9P2S5	0.0460526315789473
Q99619	Q9P2T0	0.2767123287671232
Q99619	Q9P2U7	0.0342465753424657
Q99619	Q9P2W1	0.0385135135135135
Q99619	Q9P2W9	0.0169154228855721
Q99619	Q9P2X0	0.0483333333333333
Q99619	Q9P2Y4	0.0886998784933171
Q99619	Q9P2Y5	0.562874251497006
Q99619	Q9UBB4	0.0342465753424657
Q99619	Q9UBB5	0.0164634146341463
Q99619	Q9UBB6	0.0460526315789473
Q99619	Q9UBB9	0.0054630593132154
Q99619	Q9UBC0	0.1231231231231231
Q99619	Q9UBC1	0.1092077087794432
Q99619	Q9UBC2	0.2767123287671232
Q99619	Q9UBC3	0.2983870967741935
Q99619	Q9UBC7	0.8125
Q99619	Q9UBD5	0.0483333333333333
Q99619	Q9UBD6	0.0149942329873125
Q99619	Q9UBD9	0.562874251497006
Q99619	Q9UBE0	0.0847457627118644
Q99619	Q9UBE8	0.0111745126010461
Q99619	Q9UBF1	0.0111745126010461
Q99619	Q9UBF2	0.0385135135135135
Q99619	Q9UBF6	0.0483333333333333
Q99619	Q9UBF8	0.0886998784933171
Q99619	Q9UBF9	0.5121951219512195
Q99619	Q9UBI1	0.129979035639413
Q99619	Q9UBI4	0.0164634146341463
Q99619	Q9UBK2	0.1999999999999999
Q99619	Q9UBK8	0.0239631336405529
Q99619	Q9UBK9	0.0886998784933171
Q99619	Q9UBL3	0.0385135135135135
Q99619	Q9UBL6	0.0886998784933171
Q99619	Q9UBL9	0.3571428571428571
Q99619	Q9UBM4	0.2983870967741935
Q99619	Q9UBN4	0.2767123287671232
Q99619	Q9UBN7	0.0460526315789473
Q99619	Q9UBP0	0.0460526315789473
Q99619	Q9UBP4	0.562874251497006
Q99619	Q9UBP5	0.2767123287671232
Q99619	Q9UBP6	0.055045871559633
Q99619	Q9UBP9	0.0483333333333333
Q99619	Q9UBQ0	0.1092077087794432
Q99619	Q9UBQ5	0.0385135135135135
Q99619	Q9UBQ7	0.106951871657754
Q99619	Q9UBR2	0.1231231231231231
Q99619	Q9UBR4	0.562874251497006
Q99619	Q9UBS0	0.0164634146341463
Q99619	Q9UBS4	0.5121951219512195
Q99619	Q9UBS5	0.1092077087794432
Q99619	Q9UBS8	0.1092077087794432
Q99619	Q9UBS9	0.2767123287671232
Q99619	Q9UBT2	0.0239631336405529
Q99619	Q9UBT6	0.0385135135135135
Q99619	Q9UBT7	0.0385135135135135
Q99619	Q9UBU7	0.0342465753424657
Q99619	Q9UBU8	0.0342465753424657
Q99619	Q9UBU9	0.0149942329873125
Q99619	Q9UBV2	0.0149942329873125
Q99619	Q9UBV4	0.1231231231231231
Q99619	Q9UBV8	0.2767123287671232
Q99619	Q9UBW5	0.0054630593132154
Q99619	Q9UBW7	0.0460526315789473
Q99619	Q9UBW8	0.0111745126010461
Q99619	Q9UBX0	0.5121951219512195
Q99619	Q9UBX1	0.562874251497006
Q99619	Q9UBX3	0.2767123287671232
Q99619	Q9UBY0	0.1092077087794432
Q99619	Q9UBY8	0.055045871559633
Q99619	Q9UBY9	0.0164634146341463
Q99619	Q9UBZ9	0.58984375
Q99619	Q9UC07	0.0385135135135135
Q99619	Q9UD71	0.2767123287671232
Q99619	Q9UDT6	0.0886998784933171
Q99619	Q9UDV6	0.0169154228855721
Q99619	Q9UDW1	0.1231231231231231
Q99619	Q9UDW3	0.0239631336405529
Q99619	Q9UDX3	0.1092077087794432
Q99619	Q9UDY2	0.0385135135135135
Q99619	Q9UDY4	0.0342465753424657
Q99619	Q9UDY6	0.2833076244729996
Q99619	Q9UDY8	0.2767123287671232
Q99619	Q9UEE5	0.0111745126010461
Q99619	Q9UEF7	0.3473684210526316
Q99619	Q9UEG4	0.0342465753424657
Q99619	Q9UER7	0.0111745126010461
Q99619	Q9UET6	0.0164634146341463
Q99619	Q9UEU0	0.0164634146341463
Q99619	Q9UEW3	0.0460526315789473
Q99619	Q9UEW8	0.0483333333333333
Q99619	Q9UEY8	0.1092077087794432
Q99619	Q9UF11	0.0239631336405529
Q99619	Q9UF56	0.0342465753424657
Q99619	Q9UFB7	0.0342465753424657
Q99619	Q9UFC0	0.0111745126010461
Q99619	Q9UFE4	0.0460526315789473
Q99619	Q9UFF9	0.106951871657754
Q99619	Q9UFG5	0.0164634146341463
Q99619	Q9UFW8	0.0385135135135135
Q99619	Q9UGC6	0.0483333333333333
Q99619	Q9UGC7	0.2067039106145251
Q99619	Q9UGI0	0.0111745126010461
Q99619	Q9UGI6	0.0483333333333333
Q99619	Q9UGI8	0.0164634146341463
Q99619	Q9UGI9	0.1092077087794432
Q99619	Q9UGJ0	0.3473684210526316
Q99619	Q9UGJ1	0.0239631336405529
Q99619	Q9UGK3	0.6545454545454545
Q99619	Q9UGK8	0.0164634146341463
Q99619	Q9UGL9	0.4
Q99619	Q9UGM6	0.129979035639413
Q99619	Q9UGN5	0.0385135135135135
Q99619	Q9UGP4	0.0164634146341463
Q99619	Q9UGP5	0.0342465753424657
Q99619	Q9UGP8	0.562874251497006
Q99619	Q9UGQ2	0.0886998784933171
Q99619	Q9UGR2	0.0111745126010461
Q99619	Q9UGT4	0.0886998784933171
Q99619	Q9UGY1	0.1092077087794432
Q99619	Q9UH03	0.2983870967741935
Q99619	Q9UH17	0.0483333333333333
Q99619	Q9UH65	0.0886998784933171
Q99619	Q9UH77	0.2983870967741935
Q99619	Q9UH92	0.3888888888888889
Q99619	Q9UH99	0.0483333333333333
Q99619	Q9UHB4	0.58984375
Q99619	Q9UHB6	0.0169154228855721
Q99619	Q9UHB7	0.0111745126010461
Q99619	Q9UHB9	0.0111745126010461
Q99619	Q9UHC1	0.0385135135135135
Q99619	Q9UHC3	0.5121951219512195
Q99619	Q9UHC6	0.0460526315789473
Q99619	Q9UHC7	0.5121951219512195
Q99619	Q9UHD1	0.0149942329873125
Q99619	Q9UHD2	0.055045871559633
Q99619	Q9UHD4	0.129979035639413
Q99619	Q9UHD8	0.0483333333333333
Q99619	Q9UHD9	0.0149942329873125
Q99619	Q9UHF1	0.2983870967741935
Q99619	Q9UHH9	0.2067039106145251
Q99619	Q9UHI6	0.0239631336405529
Q99619	Q9UHJ3	0.0164634146341463
Q99619	Q9UHJ9	0.5121951219512195
Q99619	Q9UHK0	0.0881076111738274
Q99619	Q9UHL4	0.3473684210526316
Q99619	Q9UHL9	0.0169154228855721
Q99619	Q9UHM6	0.0460526315789473
Q99619	Q9UHN1	0.2067039106145251
Q99619	Q9UHP3	0.0385135135135135
Q99619	Q9UHP6	0.0385135135135135
Q99619	Q9UHQ1	0.2767123287671232
Q99619	Q9UHQ4	0.3473684210526316
Q99619	Q9UHR4	0.0111745126010461
Q99619	Q9UHR5	0.0149942329873125
Q99619	Q9UHV2	0.0385135135135135
Q99619	Q9UHV9	0.0169154228855721
Q99619	Q9UHW9	0.4021164021164021
Q99619	Q9UHX1	0.0239631336405529
Q99619	Q9UHX3	0.0886998784933171
Q99619	Q9UHY1	0.129979035639413
Q99619	Q9UHY7	0.1231231231231231
Q99619	Q9UHY8	0.129979035639413
Q99619	Q9UI08	0.2067039106145251
Q99619	Q9UI10	0.0164634146341463
Q99619	Q9UI12	0.0342465753424657
Q99619	Q9UI14	0.0342465753424657
Q99619	Q9UI26	0.0239631336405529
Q99619	Q9UI32	0.0149942329873125
Q99619	Q9UI36	0.0342465753424657
Q99619	Q9UI38	0.1231231231231231
Q99619	Q9UI46	0.0465116279069767
Q99619	Q9UI95	0.129979035639413
Q99619	Q9UIA0	0.0164634146341463
Q99619	Q9UIA9	0.0483333333333333
Q99619	Q9UIC8	0.129979035639413
Q99619	Q9UID3	0.0054630593132154
Q99619	Q9UIF7	0.1999999999999999
Q99619	Q9UIG0	0.2067039106145251
Q99619	Q9UIG4	0.129979035639413
Q99619	Q9UIH9	0.8092485549132948
Q99619	Q9UII2	0.055045871559633
Q99619	Q9UII4	0.0460526315789473
Q99619	Q9UII6	0.0460526315789473
Q99619	Q9UIJ5	0.0460526315789473
Q99619	Q9UIK4	0.0342465753424657
Q99619	Q9UIL1	0.0460526315789473
Q99619	Q9UIL8	0.0342465753424657
Q99619	Q9UIQ6	0.4264705882352941
Q99619	Q9UIS9	0.0111745126010461
Q99619	Q9UIU6	0.129979035639413
Q99619	Q9UIV1	0.0111745126010461
Q99619	Q9UIV8	0.1092077087794432
Q99619	Q9UIW0	0.3571428571428571
Q99619	Q9UJ14	0.0239631336405529
Q99619	Q9UJ41	0.0111745126010461
Q99619	Q9UJ55	0.0111745126010461
Q99619	Q9UJ70	0.0385135135135135
Q99619	Q9UJ83	0.0886998784933171
Q99619	Q9UJ96	0.0460526315789473
Q99619	Q9UJ98	0.0239631336405529
Q99619	Q9UJA2	0.106951871657754
Q99619	Q9UJA3	0.0342465753424657
Q99619	Q9UJA5	0.1231231231231231
Q99619	Q9UJC3	0.0460526315789473
Q99619	Q9UJF2	0.0239631336405529
Q99619	Q9UJJ9	0.0886998784933171
Q99619	Q9UJL9	0.0483333333333333
Q99619	Q9UJM3	0.2767123287671232
Q99619	Q9UJP4	0.1092077087794432
Q99619	Q9UJQ4	0.5121951219512195
Q99619	Q9UJS0	0.0483333333333333
Q99619	Q9UJT2	0.0164634146341463
Q99619	Q9UJT9	0.5121951219512195
Q99619	Q9UJU2	0.1092077087794432
Q99619	Q9UJU5	0.2767123287671232
Q99619	Q9UJU6	0.0460526315789473
Q99619	Q9UJV3	0.0164634146341463
Q99619	Q9UJV9	0.0886998784933171
Q99619	Q9UJW0	0.0164634146341463
Q99619	Q9UJW3	0.1231231231231231
Q99619	Q9UJW8	0.0460526315789473
Q99619	Q9UJW9	0.0886998784933171
Q99619	Q9UJX2	0.0111745126010461
Q99619	Q9UJX4	0.0169154228855721
Q99619	Q9UJX5	0.0342465753424657
Q99619	Q9UJX6	0.0460526315789473
Q99619	Q9UJY1	0.0169154228855721
Q99619	Q9UJY4	0.0342465753424657
Q99619	Q9UJY5	0.0111745126010461
Q99619	Q9UJZ1	0.0111745126010461
Q99619	Q9UK05	0.2067039106145251
Q99619	Q9UK17	0.0342465753424657
Q99619	Q9UK22	0.0385135135135135
Q99619	Q9UK32	0.1999999999999999
Q99619	Q9UK33	0.562874251497006
Q99619	Q9UK39	0.0385135135135135
Q99619	Q9UK41	0.1231231231231231
Q99619	Q9UK53	0.0239631336405529
Q99619	Q9UK55	0.2767123287671232
Q99619	Q9UK58	0.0111745126010461
Q99619	Q9UK73	0.0385135135135135
Q99619	Q9UK80	0.0164634146341463
Q99619	Q9UK96	0.0169154228855721
Q99619	Q9UK97	0.0483333333333333
Q99619	Q9UK99	0.129979035639413
Q99619	Q9UKA1	0.1092077087794432
Q99619	Q9UKA2	0.106951871657754
Q99619	Q9UKA8	0.129979035639413
Q99619	Q9UKA9	0.0111745126010461
Q99619	Q9UKB1	0.2767123287671232
Q99619	Q9UKC9	0.1231231231231231
Q99619	Q9UKD1	0.0239631336405529
Q99619	Q9UKE5	0.0164634146341463
Q99619	Q9UKF5	0.1231231231231231
Q99619	Q9UKF6	0.0342465753424657
Q99619	Q9UKF7	0.0149942329873125
Q99619	Q9UKG1	0.129979035639413
Q99619	Q9UKI2	0.2067039106145251
Q99619	Q9UKI8	0.129979035639413
Q99619	Q9UKJ1	0.5121951219512195
Q99619	Q9UKJ5	0.1092077087794432
Q99619	Q9UKL0	0.0111745126010461
Q99619	Q9UKL6	0.0460526315789473
Q99619	Q9UKM7	0.0460526315789473
Q99619	Q9UKM9	0.0847457627118644
Q99619	Q9UKN5	0.0483333333333333
Q99619	Q9UKN8	0.0385135135135135
Q99619	Q9UKP3	0.055045871559633
Q99619	Q9UKP6	0.0385135135135135
Q99619	Q9UKR0	0.0385135135135135
Q99619	Q9UKS6	0.2067039106145251
Q99619	Q9UKT4	0.2983870967741935
Q99619	Q9UKT5	0.5121951219512195
Q99619	Q9UKT7	0.1231231231231231
Q99619	Q9UKT8	0.0385135135135135
Q99619	Q9UKT9	0.2767123287671232
Q99619	Q9UKU0	0.1092077087794432
Q99619	Q9UKU6	0.2767123287671232
Q99619	Q9UKV0	0.2067039106145251
Q99619	Q9UKV3	0.0385135135135135
Q99619	Q9UKV5	0.2767123287671232
Q99619	Q9UKV8	0.0239631336405529
Q99619	Q9UKW4	0.106951871657754
Q99619	Q9UKX7	0.1092077087794432
Q99619	Q9UKY1	0.0111745126010461
Q99619	Q9UKZ1	0.0111745126010461
Q99619	Q9UL03	0.0483333333333333
Q99619	Q9UL15	0.1231231231231231
Q99619	Q9UL18	0.0164634146341463
Q99619	Q9UL19	0.3478260869565217
Q99619	Q9UL25	0.0886998784933171
Q99619	Q9UL26	0.3473684210526316
Q99619	Q9UL40	0.0385135135135135
Q99619	Q9UL45	0.2631578947368421
Q99619	Q9UL46	0.0239631336405529
Q99619	Q9UL49	0.0886998784933171
Q99619	Q9UL51	0.0385135135135135
Q99619	Q9UL54	0.0886998784933171
Q99619	Q9UL62	0.3473684210526316
Q99619	Q9UL63	0.0164634146341463
Q99619	Q9UL68	0.1092077087794432
Q99619	Q9ULB1	0.0886998784933171
Q99619	Q9ULC3	0.0239631336405529
Q99619	Q9ULC4	0.2067039106145251
Q99619	Q9ULC8	0.0342465753424657
Q99619	Q9ULD0	0.055045871559633
Q99619	Q9ULD2	0.0385135135135135
Q99619	Q9ULD4	0.1231231231231231
Q99619	Q9ULD5	0.0239631336405529
Q99619	Q9ULD6	0.0886998784933171
Q99619	Q9ULD8	0.0483333333333333
Q99619	Q9ULE0	0.3571428571428571
Q99619	Q9ULF5	0.0111745126010461
Q99619	Q9ULG6	0.0111745126010461
Q99619	Q9ULH1	0.0169154228855721
Q99619	Q9ULH4	0.5121951219512195
Q99619	Q9ULH7	0.0385135135135135
Q99619	Q9ULI0	0.0239631336405529
Q99619	Q9ULI2	0.055045871559633
Q99619	Q9ULI3	0.0239631336405529
Q99619	Q9ULJ1	0.0385135135135135
Q99619	Q9ULJ3	0.0483333333333333
Q99619	Q9ULJ6	0.0342465753424657
Q99619	Q9ULJ8	0.0460526315789473
Q99619	Q9ULK4	0.0164634146341463
Q99619	Q9ULK5	0.0385135135135135
Q99619	Q9ULL8	0.0149942329873125
Q99619	Q9ULM2	0.0342465753424657
Q99619	Q9ULM3	0.0385135135135135
Q99619	Q9ULP0	0.0111745126010461
Q99619	Q9ULP9	0.0169154228855721
Q99619	Q9ULQ0	0.1231231231231231
Q99619	Q9ULQ1	0.58984375
Q99619	Q9ULR0	0.0111745126010461
Q99619	Q9ULT6	0.2767123287671232
Q99619	Q9ULU4	0.0164634146341463
Q99619	Q9ULU8	0.2067039106145251
Q99619	Q9ULV1	0.0385135135135135
Q99619	Q9ULV3	0.0385135135135135
Q99619	Q9ULV4	0.0385135135135135
Q99619	Q9ULV5	0.129979035639413
Q99619	Q9ULV8	0.0239631336405529
Q99619	Q9ULW0	0.562874251497006
Q99619	Q9ULW5	0.0169154228855721
Q99619	Q9ULW6	0.0164634146341463
Q99619	Q9ULX3	0.0169154228855721
Q99619	Q9ULX5	0.0149942329873125
Q99619	Q9ULX6	0.129979035639413
Q99619	Q9ULX9	0.3571428571428571
Q99619	Q9ULZ1	0.0886998784933171
Q99619	Q9ULZ3	0.0342465753424657
Q99619	Q9ULZ9	0.2767123287671232
Q99619	Q9UM00	0.0385135135135135
Q99619	Q9UM07	0.0460526315789473
Q99619	Q9UM11	0.2067039106145251
Q99619	Q9UM13	0.0164634146341463
Q99619	Q9UM19	0.1999999999999999
Q99619	Q9UM22	0.2067039106145251
Q99619	Q9UM54	0.1092077087794432
Q99619	Q9UM63	0.0460526315789473
Q99619	Q9UM82	0.0385135135135135
Q99619	Q9UMD9	0.2767123287671232
Q99619	Q9UMF0	0.0886998784933171
Q99619	Q9UMQ6	0.0239631336405529
Q99619	Q9UMR3	0.0385135135135135
Q99619	Q9UMR5	0.2983870967741935
Q99619	Q9UMS0	0.0886998784933171
Q99619	Q9UMS4	0.0111745126010461
Q99619	Q9UMS6	0.0886998784933171
Q99619	Q9UMW8	0.4021164021164021
Q99619	Q9UMX0	0.0483333333333333
Q99619	Q9UMX1	0.3473684210526316
Q99619	Q9UMX5	0.0460526315789473
Q99619	Q9UMY1	0.0164634146341463
Q99619	Q9UMZ2	0.1092077087794432
Q99619	Q9UN19	0.2767123287671232
Q99619	Q9UN36	0.0385135135135135
Q99619	Q9UN37	0.0465116279069767
Q99619	Q9UN42	0.2983870967741935
Q99619	Q9UN72	0.0460526315789473
Q99619	Q9UN73	0.0342465753424657
Q99619	Q9UN74	0.0239631336405529
Q99619	Q9UN76	0.2067039106145251
Q99619	Q9UN79	0.2767123287671232
Q99619	Q9UN81	0.129979035639413
Q99619	Q9UN86	0.0111745126010461
Q99619	Q9UN88	0.0886998784933171
Q99619	Q9UNA0	0.2767123287671232
Q99619	Q9UNA1	0.0239631336405529
Q99619	Q9UNA4	0.2767123287671232
Q99619	Q9UNE2	0.106951871657754
Q99619	Q9UNE7	0.2983870967741935
Q99619	Q9UNF0	0.0169154228855721
Q99619	Q9UNF1	0.0164634146341463
Q99619	Q9UNH5	0.6545454545454545
Q99619	Q9UNH6	0.1092077087794432
Q99619	Q9UNH7	0.0385135135135135
Q99619	Q9UNI6	0.3571428571428571
Q99619	Q9UNK0	0.2767123287671232
Q99619	Q9UNK4	0.2767123287671232
Q99619	Q9UNL4	0.52
Q99619	Q9UNM6	0.0164634146341463
Q99619	Q9UNN5	0.0483333333333333
Q99619	Q9UNP9	0.0111745126010461
Q99619	Q9UNQ2	0.2767123287671232
Q99619	Q9UNS1	0.1999999999999999
Q99619	Q9UNS2	0.1092077087794432
Q99619	Q9UNT1	0.0385135135135135
Q99619	Q9UNW1	0.6545454545454545
Q99619	Q9UNW8	0.5121951219512195
Q99619	Q9UNW9	0.0342465753424657
Q99619	Q9UNX4	0.0342465753424657
Q99619	Q9UNY4	0.0342465753424657
Q99619	Q9UNY5	0.4021164021164021
Q99619	Q9UNZ2	0.0342465753424657
Q99619	Q9UP38	0.0483333333333333
Q99619	Q9UP79	0.2767123287671232
Q99619	Q9UP83	0.0164634146341463
Q99619	Q9UP95	0.2767123287671232
Q99619	Q9UPE1	0.0149942329873125
Q99619	Q9UPG8	0.0169154228855721
Q99619	Q9UPI3	0.0342465753424657
Q99619	Q9UPM6	0.2767123287671232
Q99619	Q9UPM8	0.0342465753424657
Q99619	Q9UPM9	0.0886998784933171
Q99619	Q9UPN4	0.129979035639413
Q99619	Q9UPN6	0.2767123287671232
Q99619	Q9UPN7	0.0460526315789473
Q99619	Q9UPN9	0.0460526315789473
Q99619	Q9UPP1	0.0886998784933171
Q99619	Q9UPP2	0.1092077087794432
Q99619	Q9UPQ0	0.0385135135135135
Q99619	Q9UPQ3	0.0385135135135135
Q99619	Q9UPQ4	0.2067039106145251
Q99619	Q9UPQ7	0.0385135135135135
Q99619	Q9UPR0	0.3473684210526316
Q99619	Q9UPR3	0.4285714285714285
Q99619	Q9UPR5	0.5121951219512195
Q99619	Q9UPT5	0.0342465753424657
Q99619	Q9UPT6	0.0149942329873125
Q99619	Q9UPT8	0.2067039106145251
Q99619	Q9UPT9	0.0460526315789473
Q99619	Q9UPU7	0.3473684210526316
Q99619	Q9UPU9	0.0169154228855721
Q99619	Q9UPV0	0.0111745126010461
Q99619	Q9UPV9	0.0164634146341463
Q99619	Q9UPW6	0.0342465753424657
Q99619	Q9UPY5	0.2067039106145251
Q99619	Q9UPY6	0.0385135135135135
Q99619	Q9UPY8	0.0342465753424657
Q99619	Q9UPZ9	0.0164634146341463
Q99619	Q9UQ05	0.0886998784933171
Q99619	Q9UQ13	0.0460526315789473
Q99619	Q9UQ16	0.0385135135135135
Q99619	Q9UQ26	0.1092077087794432
Q99619	Q9UQ80	0.1092077087794432
Q99619	Q9UQ84	0.0460526315789473
Q99619	Q9UQ88	0.0239631336405529
Q99619	Q9UQ90	0.0847457627118644
Q99619	Q9UQB3	0.0097087378640776
Q99619	Q9UQB8	0.0385135135135135
Q99619	Q9UQB9	0.0483333333333333
Q99619	Q9UQC2	0.0460526315789473
Q99619	Q9UQE7	0.0342465753424657
Q99619	Q9UQF0	0.0342465753424657
Q99619	Q9UQF2	0.0164634146341463
Q99619	Q9UQK1	0.4021164021164021
Q99619	Q9UQL6	0.129979035639413
Q99619	Q9UQM7	0.0239631336405529
Q99619	Q9UQN3	0.5121951219512195
Q99619	Q9UQR0	0.0342465753424657
Q99619	Q9UQR1	0.0385135135135135
Q99619	Q9UQV4	0.1231231231231231
Q99619	Q9Y210	0.129979035639413
Q99619	Q9Y215	0.0239631336405529
Q99619	Q9Y216	0.562874251497006
Q99619	Q9Y217	0.4264705882352941
Q99619	Q9Y219	0.2067039106145251
Q99619	Q9Y221	0.0385135135135135
Q99619	Q9Y222	0.1092077087794432
Q99619	Q9Y224	0.2067039106145251
Q99619	Q9Y225	0.1231231231231231
Q99619	Q9Y228	0.0111745126010461
Q99619	Q9Y230	0.2067039106145251
Q99619	Q9Y232	0.0385135135135135
Q99619	Q9Y233	0.0385135135135135
Q99619	Q9Y239	0.0483333333333333
Q99619	Q9Y240	0.0342465753424657
Q99619	Q9Y247	0.0342465753424657
Q99619	Q9Y248	0.0886998784933171
Q99619	Q9Y250	0.0239631336405529
Q99619	Q9Y251	0.562874251497006
Q99619	Q9Y252	0.0460526315789473
Q99619	Q9Y253	0.1231231231231231
Q99619	Q9Y256	0.58984375
Q99619	Q9Y257	0.2767123287671232
Q99619	Q9Y258	0.5121951219512195
Q99619	Q9Y259	0.0460526315789473
Q99619	Q9Y261	0.2767123287671232
Q99619	Q9Y262	0.0385135135135135
Q99619	Q9Y263	0.0239631336405529
Q99619	Q9Y264	0.3571428571428571
Q99619	Q9Y265	0.129979035639413
Q99619	Q9Y266	0.0239631336405529
Q99619	Q9Y271	0.58984375
Q99619	Q9Y272	0.2767123287671232
Q99619	Q9Y275	0.129979035639413
Q99619	Q9Y277	0.2067039106145251
Q99619	Q9Y278	0.2067039106145251
Q99619	Q9Y281	0.0483333333333333
Q99619	Q9Y282	0.2067039106145251
Q99619	Q9Y283	0.0169154228855721
Q99619	Q9Y285	0.1999999999999999
Q99619	Q9Y289	0.2767123287671232
Q99619	Q9Y294	0.1092077087794432
Q99619	Q9Y295	0.0886998784933171
Q99619	Q9Y296	0.0111745126010461
Q99619	Q9Y297	0.1231231231231231
Q99619	Q9Y2A7	0.129979035639413
Q99619	Q9Y2B0	0.0342465753424657
Q99619	Q9Y2B1	0.2767123287671232
Q99619	Q9Y2B5	0.106951871657754
Q99619	Q9Y2C4	0.0385135135135135
Q99619	Q9Y2D1	0.3473684210526316
Q99619	Q9Y2D4	0.0149942329873125
Q99619	Q9Y2D5	0.0239631336405529
Q99619	Q9Y2D8	0.0111745126010461
Q99619	Q9Y2E5	0.562874251497006
Q99619	Q9Y2E6	0.129979035639413
Q99619	Q9Y2G1	0.1092077087794432
Q99619	Q9Y2G8	0.0483333333333333
Q99619	Q9Y2G9	0.0164634146341463
Q99619	Q9Y2H1	0.0169154228855721
Q99619	Q9Y2H2	0.0342465753424657
Q99619	Q9Y2I2	0.3571428571428571
Q99619	Q9Y2I6	0.1092077087794432
Q99619	Q9Y2I9	0.3473684210526316
Q99619	Q9Y2J0	0.0164634146341463
Q99619	Q9Y2J2	0.0342465753424657
Q99619	Q9Y2J4	0.0385135135135135
Q99619	Q9Y2K1	0.0483333333333333
Q99619	Q9Y2K2	0.0886998784933171
Q99619	Q9Y2K5	0.0164634146341463
Q99619	Q9Y2K6	0.5121951219512195
Q99619	Q9Y2K7	0.0460526315789473
Q99619	Q9Y2L1	0.0342465753424657
Q99619	Q9Y2L5	0.0385135135135135
Q99619	Q9Y2L9	0.0460526315789473
Q99619	Q9Y2M0	0.129979035639413
Q99619	Q9Y2M5	0.2767123287671232
Q99619	Q9Y2N7	0.562874251497006
Q99619	Q9Y2P0	0.0886998784933171
Q99619	Q9Y2P5	0.562874251497006
Q99619	Q9Y2P7	0.0886998784933171
Q99619	Q9Y2Q5	0.0460526315789473
Q99619	Q9Y2R0	0.2983870967741935
Q99619	Q9Y2R2	0.1009015056234295
Q99619	Q9Y2R4	0.4021164021164021
Q99619	Q9Y2R9	0.1999999999999999
Q99619	Q9Y2S2	0.1999999999999999
Q99619	Q9Y2S7	0.0385135135135135
Q99619	Q9Y2T1	0.3571428571428571
Q99619	Q9Y2T2	0.0460526315789473
Q99619	Q9Y2T3	0.0886998784933171
Q99619	Q9Y2T7	0.0385135135135135
Q99619	Q9Y2U5	0.3473684210526316
Q99619	Q9Y2U8	0.0385135135135135
Q99619	Q9Y2U9	0.0483333333333333
Q99619	Q9Y2V0	0.1092077087794432
Q99619	Q9Y2V2	0.2067039106145251
Q99619	Q9Y2V3	0.1231231231231231
Q99619	Q9Y2V7	0.0385135135135135
Q99619	Q9Y2W1	0.0342465753424657
Q99619	Q9Y2W2	0.0111745126010461
Q99619	Q9Y2W3	0.1999999999999999
Q99619	Q9Y2W7	0.0385135135135135
Q99619	Q9Y2X0	0.0886998784933171
Q99619	Q9Y2X3	0.0164634146341463
Q99619	Q9Y2X7	0.0886998784933171
Q99619	Q9Y2X8	0.0342465753424657
Q99619	Q9Y2X9	0.0385135135135135
Q99619	Q9Y2Y0	0.0483333333333333
Q99619	Q9Y2Y4	0.1231231231231231
Q99619	Q9Y2Y8	0.0483333333333333
Q99619	Q9Y2Y9	0.2767123287671232
Q99619	Q9Y2Z0	0.0385135135135135
Q99619	Q9Y2Z4	0.106951871657754
Q99619	Q9Y2Z9	0.106951871657754
Q99619	Q9Y303	0.2767123287671232
Q99619	Q9Y314	0.0342465753424657
Q99619	Q9Y315	0.3473684210526316
Q99619	Q9Y320	0.1231231231231231
Q99619	Q9Y336	0.562874251497006
Q99619	Q9Y342	0.2067039106145251
Q99619	Q9Y345	0.0164634146341463
Q99619	Q9Y365	0.2674505681611831
Q99619	Q9Y366	0.0886998784933171
Q99619	Q9Y371	0.2983870967741935
Q99619	Q9Y375	0.0385135135135135
Q99619	Q9Y376	0.129979035639413
Q99619	Q9Y383	0.0111745126010461
Q99619	Q9Y385	0.0239631336405529
Q99619	Q9Y388	0.0239631336405529
Q99619	Q9Y397	0.0111745126010461
Q99619	Q9Y399	0.2983870967741935
Q99619	Q9Y3A0	0.1231231231231231
Q99619	Q9Y3A2	0.2983870967741935
Q99619	Q9Y3A3	0.0886998784933171
Q99619	Q9Y3A4	0.0886998784933171
Q99619	Q9Y3A5	0.2767123287671232
Q99619	Q9Y3A6	0.3888888888888889
Q99619	Q9Y3B2	0.0847457627118644
Q99619	Q9Y3B3	0.1092077087794432
Q99619	Q9Y3B4	0.1231231231231231
Q99619	Q9Y3B7	0.2983870967741935
Q99619	Q9Y3B8	0.0886998784933171
Q99619	Q9Y3C0	0.0342465753424657
Q99619	Q9Y3C4	0.5121951219512195
Q99619	Q9Y3C5	0.1231231231231231
Q99619	Q9Y3C6	0.2767123287671232
Q99619	Q9Y3C8	0.0385135135135135
Q99619	Q9Y3D0	0.0342465753424657
Q99619	Q9Y3D2	0.562874251497006
Q99619	Q9Y3D6	0.2983870967741935
Q99619	Q9Y3D7	0.0483333333333333
Q99619	Q9Y3D8	0.2983870967741935
Q99619	Q9Y3D9	0.1231231231231231
Q99619	Q9Y3E5	0.2767123287671232
Q99619	Q9Y3E7	0.3473684210526316
Q99619	Q9Y3F4	0.0164634146341463
Q99619	Q9Y3I0	0.0847457627118644
Q99619	Q9Y3I1	0.0164634146341463
Q99619	Q9Y3L3	0.0385135135135135
Q99619	Q9Y3L5	0.4264705882352941
Q99619	Q9Y3M8	0.129979035639413
Q99619	Q9Y3M9	0.055045871559633
Q99619	Q9Y3P9	0.0886998784933171
Q99619	Q9Y3Q3	0.0483333333333333
Q99619	Q9Y3Q4	0.0169154228855721
Q99619	Q9Y3Q8	0.0385135135135135
Q99619	Q9Y3R0	0.1231231231231231
Q99619	Q9Y3S2	0.2067039106145251
Q99619	Q9Y3T9	0.0239631336405529
Q99619	Q9Y3V2	0.1092077087794432
Q99619	Q9Y3Y2	0.0460526315789473
Q99619	Q9Y3Y4	0.0164634146341463
Q99619	Q9Y3Z3	0.106951871657754
Q99619	Q9Y446	0.0342465753424657
Q99619	Q9Y448	0.0111745126010461
Q99619	Q9Y450	0.0239631336405529
Q99619	Q9Y458	0.0460526315789473
Q99619	Q9Y462	0.0111745126010461
Q99619	Q9Y463	0.0385135135135135
Q99619	Q9Y466	0.0385135135135135
Q99619	Q9Y467	0.5121951219512195
Q99619	Q9Y468	0.1092077087794432
Q99619	Q9Y473	0.0460526315789473
Q99619	Q9Y478	0.1999999999999999
Q99619	Q9Y483	0.2067039106145251
Q99619	Q9Y487	0.0164634146341463
Q99619	Q9Y496	0.0169154228855721
Q99619	Q9Y4A8	0.4021164021164021
Q99619	Q9Y4B4	0.0385135135135135
Q99619	Q9Y4C1	0.3473684210526316
Q99619	Q9Y4C2	0.1231231231231231
Q99619	Q9Y4C4	0.4021164021164021
Q99619	Q9Y4C5	0.0460526315789473
Q99619	Q9Y4C8	0.0111745126010461
Q99619	Q9Y4D1	0.4021164021164021
Q99619	Q9Y4D2	0.0239631336405529
Q99619	Q9Y4E1	0.0342465753424657
Q99619	Q9Y4E5	0.0239631336405529
Q99619	Q9Y4E8	0.0342465753424657
Q99619	Q9Y4F1	0.1092077087794432
Q99619	Q9Y4F9	0.0169154228855721
Q99619	Q9Y4G2	0.0385135135135135
Q99619	Q9Y4G8	0.1092077087794432
Q99619	Q9Y4H2	0.4021164021164021
Q99619	Q9Y4H4	0.0164634146341463
Q99619	Q9Y4J8	0.1092077087794432
Q99619	Q9Y4K3	0.58984375
Q99619	Q9Y4K4	0.0886998784933171
Q99619	Q9Y4L1	0.0164634146341463
Q99619	Q9Y4L5	0.1092077087794432
Q99619	Q9Y4P1	0.1092077087794432
Q99619	Q9Y4P3	0.106951871657754
Q99619	Q9Y4P8	0.0054630593132154
Q99619	Q9Y4P9	0.129979035639413
Q99619	Q9Y4R8	0.0886998784933171
Q99619	Q9Y4U1	0.4264705882352941
Q99619	Q9Y4W2	0.0239631336405529
Q99619	Q9Y4W6	0.0460526315789473
Q99619	Q9Y4X0	0.0385135135135135
Q99619	Q9Y4X4	0.2767123287671232
Q99619	Q9Y4X5	0.1092077087794432
Q99619	Q9Y4Z2	0.4021164021164021
Q99619	Q9Y508	0.0169154228855721
Q99619	Q9Y512	0.129979035639413
Q99619	Q9Y535	0.0886998784933171
Q99619	Q9Y570	0.106951871657754
Q99619	Q9Y572	0.7446808510638298
Q99619	Q9Y574	0.2067039106145251
Q99619	Q9Y575	0.2983870967741935
Q99619	Q9Y576	0.0847457627118644
Q99619	Q9Y577	0.2067039106145251
Q99619	Q9Y580	0.0886998784933171
Q99619	Q9Y584	0.2983870967741935
Q99619	Q9Y587	0.0847457627118644
Q99619	Q9Y592	0.0111745126010461
Q99619	Q9Y5A6	0.562874251497006
Q99619	Q9Y5A7	0.0111745126010461
Q99619	Q9Y5A9	0.0111745126010461
Q99619	Q9Y5B0	0.0385135135135135
Q99619	Q9Y5B6	0.0054630593132154
Q99619	Q9Y5B8	0.0169154228855721
Q99619	Q9Y5B9	0.0239631336405529
Q99619	Q9Y5C1	0.2067039106145251
Q99619	Q9Y5H5	0.0460526315789473
Q99619	Q9Y5H9	0.0342465753424657
Q99619	Q9Y5I2	0.0483333333333333
Q99619	Q9Y5I3	0.0460526315789473
Q99619	Q9Y5J1	0.0385135135135135
Q99619	Q9Y5J3	0.0886998784933171
Q99619	Q9Y5K3	0.0886998784933171
Q99619	Q9Y5K5	0.055045871559633
Q99619	Q9Y5K6	0.0111745126010461
Q99619	Q9Y5K8	0.2067039106145251
Q99619	Q9Y5L0	0.0385135135135135
Q99619	Q9Y5N1	0.0164634146341463
Q99619	Q9Y5N6	0.0483333333333333
Q99619	Q9Y5P4	0.2983870967741935
Q99619	Q9Y5P8	0.562874251497006
Q99619	Q9Y5Q0	0.2983870967741935
Q99619	Q9Y5Q3	0.4264705882352941
Q99619	Q9Y5Q8	0.0239631336405529
Q99619	Q9Y5Q9	0.0385135135135135
Q99619	Q9Y5R2	0.2767123287671232
Q99619	Q9Y5R6	0.0886998784933171
Q99619	Q9Y5S8	0.0886998784933171
Q99619	Q9Y5S9	0.0149942329873125
Q99619	Q9Y5T5	0.0054630593132154
Q99619	Q9Y5U2	0.0149942329873125
Q99619	Q9Y5U4	0.0483333333333333
Q99619	Q9Y5U5	0.0483333333333333
Q99619	Q9Y5V3	0.0149942329873125
Q99619	Q9Y5W3	0.562874251497006
Q99619	Q9Y5X0	0.0169154228855721
Q99619	Q9Y5X1	0.2767123287671232
Q99619	Q9Y5X2	0.1092077087794432
Q99619	Q9Y5X3	0.129979035639413
Q99619	Q9Y5X4	0.2767123287671232
Q99619	Q9Y5X5	0.0886998784933171
Q99619	Q9Y5X9	0.2767123287671232
Q99619	Q9Y5Y0	0.2067039106145251
Q99619	Q9Y5Y2	0.1092077087794432
Q99619	Q9Y5Y4	0.2067039106145251
Q99619	Q9Y5Y5	0.3888888888888889
Q99619	Q9Y5Y7	0.2767123287671232
Q99619	Q9Y5Z0	0.129979035639413
Q99619	Q9Y5Z4	0.1092077087794432
Q99619	Q9Y5Z7	0.0385135135135135
Q99619	Q9Y5Z9	0.0465116279069767
Q99619	Q9Y606	0.1092077087794432
Q99619	Q9Y608	0.1092077087794432
Q99619	Q9Y613	0.0342465753424657
Q99619	Q9Y616	0.2067039106145251
Q99619	Q9Y617	0.2983870967741935
Q99619	Q9Y620	0.129979035639413
Q99619	Q9Y624	0.0385135135135135
Q99619	Q9Y625	0.0886998784933171
Q99619	Q9Y639	0.0239631336405529
Q99619	Q9Y653	0.0886998784933171
Q99619	Q9Y657	0.0239631336405529
Q99619	Q9Y662	0.0385135135135135
Q99619	Q9Y663	0.0460526315789473
Q99619	Q9Y664	0.0886998784933171
Q99619	Q9Y666	0.2983870967741935
Q99619	Q9Y676	0.0483333333333333
Q99619	Q9Y678	0.0460526315789473
Q99619	Q9Y679	0.0460526315789473
Q99619	Q9Y692	0.1999999999999999
Q99619	Q9Y697	0.2767123287671232
Q99619	Q9Y698	0.3571428571428571
Q99619	Q9Y6A2	0.6545454545454545
Q99619	Q9Y6A4	0.0483333333333333
Q99619	Q9Y6A5	0.2767123287671232
Q99619	Q9Y6A9	0.106951871657754
Q99619	Q9Y6B2	0.106951871657754
Q99619	Q9Y6B7	0.0385135135135135
Q99619	Q9Y6C2	0.0342465753424657
Q99619	Q9Y6C9	0.106951871657754
Q99619	Q9Y6D9	0.2767123287671232
Q99619	Q9Y6E0	0.0164634146341463
Q99619	Q9Y6E2	0.129979035639413
Q99619	Q9Y6E7	0.0385135135135135
Q99619	Q9Y6F1	0.0483333333333333
Q99619	Q9Y6F6	0.0342465753424657
Q99619	Q9Y6F9	0.2767123287671232
Q99619	Q9Y6G5	0.3473684210526316
Q99619	Q9Y6G9	0.0169154228855721
Q99619	Q9Y6H1	0.1092077087794432
Q99619	Q9Y6H3	0.0164634146341463
Q99619	Q9Y6H5	0.562874251497006
Q99619	Q9Y6H8	0.2983870967741935
Q99619	Q9Y6I3	0.0886998784933171
Q99619	Q9Y6I4	0.0886998784933171
Q99619	Q9Y6I7	0.0886998784933171
Q99619	Q9Y6I9	0.2767123287671232
Q99619	Q9Y6J9	0.0886998784933171
Q99619	Q9Y6K0	0.1231231231231231
Q99619	Q9Y6K1	0.0164634146341463
Q99619	Q9Y6K5	0.1092077087794432
Q99619	Q9Y6K9	0.0886998784933171
Q99619	Q9Y6M0	0.58984375
Q99619	Q9Y6M1	0.0111745126010461
Q99619	Q9Y6M5	0.2067039106145251
Q99619	Q9Y6M7	0.0460526315789473
Q99619	Q9Y6M9	0.0886998784933171
Q99619	Q9Y6N9	0.4021164021164021
Q99619	Q9Y6P5	0.2767123287671232
Q99619	Q9Y6Q5	0.0259740259740259
Q99619	Q9Y6Q6	0.0460526315789473
Q99619	Q9Y6Q9	0.2983870967741935
Q99619	Q9Y6R0	0.0169154228855721
Q99619	Q9Y6R9	0.0342465753424657
Q99619	Q9Y6W5	0.0111745126010461
Q99619	Q9Y6W6	0.2067039106145251
Q99619	Q9Y6X2	0.2067039106145251
Q99619	Q9Y6X3	0.0847457627118644
Q99619	Q9Y6X8	0.0385135135135135
Q99619	Q9Y6X9	0.0164634146341463
Q99619	Q9Y6Y0	0.0460526315789473
Q99619	Q9Y6Y8	0.0111745126010461
Q99619	Q9Y6Y9	0.3473684210526316
Q99619	A0A1B0GTQ4	0.2767123287671232
Q99619	A0A7P0TBJ1	0.055045871559633
Q99619	A0A8I5KQE6	0.0111745126010461
Q99619	A0PJZ3	0.4264705882352941
Q99619	A1A5D9	0.0111745126010461
Q99619	A1L020	0.0385135135135135
Q99619	A1L188	0.2067039106145251
Q99619	A1YPR0	0.0385135135135135
Q99619	A2A3K4	0.0385135135135135
Q99619	A2RRD8	0.0886998784933171
Q99619	A2VDF0	0.4021164021164021
Q99619	A3KN83	0.0164634146341463
Q99619	A4D2G3	0.5121951219512195
Q99619	A5D6W6	0.3571428571428571
Q99619	A6NC51	0.7272727272727273
Q99619	A6NCW0	0.2767123287671232
Q99619	A6NF83	0.0483333333333333
Q99619	A6NFD8	0.0483333333333333
Q99619	A6NFN3	0.0460526315789473
Q99619	A6NFR6	0.0460526315789473
Q99619	A6NGB9	0.4021164021164021
Q99619	A6NGC4	0.2767123287671232
Q99619	A6NGY5	0.3473684210526316
Q99619	A6NHQ2	0.0169154228855721
Q99619	A6NHQ4	0.0483333333333333
Q99619	A6NHT5	0.1231231231231231
Q99619	A6NI28	0.0460526315789473
Q99619	A6NI79	0.0385135135135135
Q99619	A6NJB7	0.0164634146341463
Q99619	A6NJT0	0.0460526315789473
Q99619	A6NKF2	0.2983870967741935
Q99619	A6NL88	0.2067039106145251
Q99619	A6NLU0	0.2067039106145251
Q99619	A6NLX3	0.129979035639413
Q99619	A6NMY6	0.3473684210526316
Q99619	A6NNE9	0.58984375
Q99619	A6NNW6	0.0460526315789473
Q99619	A6QL63	0.129979035639413
Q99619	A7E2F4	0.0111745126010461
Q99619	A8MPP1	0.0886998784933171
Q99619	A8MQT2	0.0111745126010461
Q99619	A8MTL3	0.2767123287671232
Q99619	A8MUK1	0.0385135135135135
Q99619	A8MWX3	0.0111745126010461
Q99619	A8MWY0	0.129979035639413
Q99619	A8MXK1	0.58984375
Q99619	B1AL88	0.0164634146341463
Q99619	B2RXH8	0.0342465753424657
Q99619	B3EWG5	0.2767123287671232
Q99619	C0HLV8	0.2983870967741935
Q99619	C0HM02	0.2983870967741935
Q99619	G9CGD6	0.0385135135135135
Q99619	I0J062	0.562874251497006
Q99619	O00321	0.58984375
Q99619	O00398	0.6863905325443787
Q99619	O00458	0.0460526315789473
Q99619	O00570	0.129979035639413
Q99619	O14545	0.1092077087794432
Q99619	O14626	0.562874251497006
Q99619	O14709	0.0239631336405529
Q99619	O14753	0.4021164021164021
Q99619	O14957	0.3473684210526316
Q99619	O15016	0.0342465753424657
Q99619	O15090	0.0460526315789473
Q99619	O15218	0.129979035639413
Q99619	O15539	0.0342465753424657
Q99619	O43247	0.5121951219512195
Q99619	O43345	0.1092077087794432
Q99619	O43347	0.0385135135135135
Q99619	O43414	0.0149942329873125
Q99619	O43677	0.0164634146341463
Q99619	O43930	0.0385135135135135
Q99619	O60224	0.0239631336405529
Q99619	O60245	0.0385135135135135
Q99619	O60299	0.0483333333333333
Q99619	O60412	0.3473684210526316
Q99619	O60422	0.3473684210526316
Q99619	O60765	0.0460526315789473
Q99619	O60811	0.0385135135135135
Q99619	O75064	0.0460526315789473
Q99619	O75123	0.0886998784933171
Q99619	O75153	0.0239631336405529
Q99619	O75157	0.0886998784933171
Q99619	O75310	0.0886998784933171
Q99619	O75335	0.129979035639413
Q99619	O75346	0.0483333333333333
Q99619	O75363	0.0164634146341463
Q99619	O75388	0.7446808510638298
Q99619	O75437	0.0886998784933171
Q99619	O75493	0.5121951219512195
Q99619	O75541	0.0483333333333333
Q99619	O75690	0.2767123287671232
Q99619	O75764	0.0886998784933171
Q99619	O75820	0.0483333333333333
Q99619	O75830	0.2983870967741935
Q99619	O75901	0.2767123287671232
Q99619	O75953	0.0385135135135135
Q99619	O75973	0.1092077087794432
Q99619	O76009	0.1231231231231231
Q99619	O76099	0.2067039106145251
Q99619	O94772	0.4
Q99619	O94889	0.2067039106145251
Q99619	O94988	0.2767123287671232
Q99619	O95007	0.3478260869565217
Q99619	O95076	0.0886998784933171
Q99619	O95190	0.3571428571428571
Q99619	O95199	0.4021164021164021
Q99619	O95222	0.58984375
Q99619	O95336	0.3888888888888889
Q99619	O95455	0.3473684210526316
Q99619	O95625	0.0239631336405529
Q99619	O95665	0.129979035639413
Q99619	O95685	0.0886998784933171
Q99619	O95757	0.0149942329873125
Q99619	O95759	0.0164634146341463
Q99619	O95780	0.0483333333333333
Q99619	O95838	0.1092077087794432
Q99619	P01601	0.3571428571428571
Q99619	P04430	0.2767123287671232
Q99619	P04432	0.2767123287671232
Q99619	P09001	0.0460526315789473
Q99619	P0C1H6	0.0342465753424657
Q99619	P0C617	0.3888888888888889
Q99619	P0C645	0.1092077087794432
Q99619	P0C7H8	0.562874251497006
Q99619	P0C7M4	0.4021164021164021
Q99619	P0C7U3	0.0111745126010461
Q99619	P0CG21	0.0460526315789473
Q99619	P0CI25	0.2067039106145251
Q99619	P0DJ07	0.129979035639413
Q99619	P0DN87	0.2767123287671232
Q99619	P0DOX3	0.7446808510638298
Q99619	P0DUQ2	0.0483333333333333
Q99619	P0DW28	0.4021164021164021
Q99619	P0DW81	0.2767123287671232
Q99619	P10072	0.0342465753424657
Q99619	P16260	0.3571428571428571
Q99619	P17019	0.1231231231231231
Q99619	P17025	0.0385135135135135
Q99619	P17026	0.1231231231231231
Q99619	P17029	0.2067039106145251
Q99619	P17030	0.0385135135135135
Q99619	P17031	0.0886998784933171
Q99619	P17032	0.0460526315789473
Q99619	P17035	0.0342465753424657
Q99619	P17038	0.0342465753424657
Q99619	P17039	0.0886998784933171
Q99619	P17097	0.0460526315789473
Q99619	P21506	0.0239631336405529
Q99619	P22090	0.0483333333333333
Q99619	P22531	0.2983870967741935
Q99619	P22532	0.2983870967741935
Q99619	P25089	0.562874251497006
Q99619	P31267	0.0886998784933171
Q99619	P31277	0.0385135135135135
Q99619	P32314	0.3473684210526316
Q99619	P34820	0.4021164021164021
Q99619	P35325	0.2983870967741935
Q99619	P35410	0.0886998784933171
Q99619	P36537	0.0886998784933171
Q99619	P42696	0.0169154228855721
Q99619	P43363	0.0239631336405529
Q99619	P43627	0.5121951219512195
Q99619	P46095	0.2067039106145251
Q99619	P47775	0.2767123287671232
Q99619	P47883	0.58984375
Q99619	P47887	0.5121951219512195
Q99619	P47972	0.0460526315789473
Q99619	P48060	0.2067039106145251
Q99619	P49406	0.0886998784933171
Q99619	P49441	0.1092077087794432
Q99619	P51508	0.0385135135135135
Q99619	P51522	0.0385135135135135
Q99619	P51523	0.0385135135135135
Q99619	P52737	0.0342465753424657
Q99619	P52741	0.055045871559633
Q99619	P54792	0.562874251497006
Q99619	P55808	0.1092077087794432
Q99619	P56385	0.0342465753424657
Q99619	P57058	0.0111745126010461
Q99619	P57077	0.0460526315789473
Q99619	P57738	0.0149942329873125
Q99619	P57775	0.0342465753424657
Q99619	P58182	0.5121951219512195
Q99619	P58317	0.129979035639413
Q99619	P58557	0.0886998784933171
Q99619	P58872	0.0342465753424657
Q99619	P59538	0.129979035639413
Q99619	P59797	0.1999999999999999
Q99619	P60153	0.129979035639413
Q99619	P60331	0.6863905325443787
Q99619	P60369	0.7258064516129032
Q99619	P63130	0.0239631336405529
Q99619	P78414	0.2983870967741935
Q99619	P81133	0.58984375
Q99619	P81877	0.0164634146341463
Q99619	P82663	0.2767123287671232
Q99619	P82673	0.3473684210526316
Q99619	P82675	0.0149942329873125
Q99619	P82912	0.0886998784933171
Q99619	P82933	0.0385135135135135
Q99619	P82970	0.0111745126010461
Q99619	P86791	0.1092077087794432
Q99619	P98169	0.055045871559633
Q99619	P98182	0.0483333333333333
Q99619	Q01459	0.2767123287671232
Q99619	Q01995	0.0385135135135135
Q99619	Q02338	0.2767123287671232
Q99619	Q02386	0.0460526315789473
Q99619	Q03169	0.0886998784933171
Q99619	Q03701	0.0054630593132154
Q99619	Q03828	0.1092077087794432
Q99619	Q03936	0.106951871657754
Q99619	Q05048	0.0054630593132154
Q99619	Q05952	0.2983870967741935
Q99619	Q05D32	0.4021164021164021
Q99619	Q08ER8	0.0239631336405529
Q99619	Q0D2J5	0.0385135135135135
Q99619	Q0VFZ6	0.1092077087794432
Q99619	Q12796	0.4021164021164021
Q99619	Q12901	0.0385135135135135
Q99619	Q12950	0.2067039106145251
Q99619	Q13106	0.0239631336405529
Q99619	Q13434	0.0886998784933171
Q99619	Q13474	0.129979035639413
Q99619	Q13606	0.129979035639413
Q99619	Q14201	0.0460526315789473
Q99619	Q14409	0.1092077087794432
Q99619	Q14439	0.0169154228855721
Q99619	Q14590	0.0460526315789473
Q99619	Q14593	0.0342465753424657
Q99619	Q14641	0.5121951219512195
Q99619	Q14681	0.0239631336405529
Q99619	Q14952	0.3571428571428571
Q99619	Q14CX5	0.7446808510638298
Q99619	Q15048	0.0385135135135135
Q99619	Q15181	0.129979035639413
Q99619	Q15404	0.0460526315789473
Q99619	Q15612	0.3473684210526316
Q99619	Q15617	0.2983870967741935
Q99619	Q15620	0.3473684210526316
Q99619	Q15695	0.0164634146341463
Q99619	Q15773	0.0483333333333333
Q99619	Q15847	0.2983870967741935
Q99619	Q15935	0.0385135135135135
Q99619	Q15937	0.0460526315789473
Q99619	Q16538	0.2767123287671232
Q99619	Q17RB0	0.2767123287671232
Q99619	Q17RH7	0.0460526315789473
Q99619	Q1L6U9	0.0886998784933171
Q99619	Q1ZZU3	0.0465116279069767
Q99619	Q2M3G4	0.0847457627118644
Q99619	Q2MJR0	0.0886998784933171
Q99619	Q2NL82	0.0111745126010461
Q99619	Q2NL98	0.0460526315789473
Q99619	Q2PZI1	0.2067039106145251
Q99619	Q2T9L4	0.129979035639413
Q99619	Q2TAC6	0.1092077087794432
Q99619	Q2TAP0	0.0483333333333333
Q99619	Q2TBC4	0.0169154228855721
Q99619	Q2VIR3	0.0886998784933171
Q99619	Q32M78	0.0465116279069767
Q99619	Q3B726	0.1092077087794432
Q99619	Q3KQU3	0.0239631336405529
Q99619	Q3MIN7	0.0164634146341463
Q99619	Q3SX64	0.1092077087794432
Q99619	Q3SY52	0.0460526315789473
Q99619	Q3SY77	0.58984375
Q99619	Q3ZCQ3	0.0169154228855721
Q99619	Q3ZCT1	0.0164634146341463
Q99619	Q3ZCX4	0.0483333333333333
Q99619	Q495X7	0.0886998784933171
Q99619	Q496Y0	0.0342465753424657
Q99619	Q49AH0	0.2067039106145251
Q99619	Q4G0A6	0.0342465753424657
Q99619	Q4G0F5	0.0385135135135135
Q99619	Q4G112	0.5121951219512195
Q99619	Q4G148	0.5121951219512195
Q99619	Q4G1C9	0.0886998784933171
Q99619	Q4LEZ3	0.3473684210526316
Q99619	Q4U2R6	0.0385135135135135
Q99619	Q4VX76	0.0111745126010461
Q99619	Q4ZIN3	0.0239631336405529
Q99619	Q50KZ9	0.3478260869565217
Q99619	Q52LR7	0.0342465753424657
Q99619	Q52MB2	0.0259740259740259
Q99619	Q52WX2	0.2767123287671232
Q99619	Q53GI3	0.0886998784933171
Q99619	Q562R1	0.106951871657754
Q99619	Q567V2	0.4264705882352941
Q99619	Q569H4	0.2067039106145251
Q99619	Q58FF8	0.0164634146341463
Q99619	Q5BIV9	0.1231231231231231
Q99619	Q5BKT4	0.2767123287671232
Q99619	Q5EBL2	0.106951871657754
Q99619	Q5FWF6	0.1092077087794432
Q99619	Q5FYB0	0.0239631336405529
Q99619	Q5GH76	0.0886998784933171
Q99619	Q5GJ75	0.0886998784933171
Q99619	Q5HY92	0.2983870967741935
Q99619	Q5HYI7	0.2067039106145251
Q99619	Q5JQC4	0.2067039106145251
Q99619	Q5JR12	0.129979035639413
Q99619	Q5JTH9	0.0385135135135135
Q99619	Q5JU67	0.0164634146341463
Q99619	Q5JU69	0.3473684210526316
Q99619	Q5M9Q1	0.4021164021164021
Q99619	Q5RIA9	0.0164634146341463
Q99619	Q5SZJ8	0.2067039106145251
Q99619	Q5T013	0.2767123287671232
Q99619	Q5T1Q4	0.129979035639413
Q99619	Q5T2E6	0.129979035639413
Q99619	Q5T653	0.129979035639413
Q99619	Q5T871	0.129979035639413
Q99619	Q5T8P6	0.0111745126010461
Q99619	Q5TAH2	0.0460526315789473
Q99619	Q5TC12	0.4021164021164021
Q99619	Q5TC79	0.0385135135135135
Q99619	Q5TID7	0.2983870967741935
Q99619	Q5U5R9	0.2767123287671232
Q99619	Q5U623	0.0460526315789473
Q99619	Q5VT97	0.0886998784933171
Q99619	Q5VTE0	0.0342465753424657
Q99619	Q5VTQ0	0.055045871559633
Q99619	Q5VU97	0.1092077087794432
Q99619	Q5VUJ9	0.3473684210526316
Q99619	Q5VV17	0.0169154228855721
Q99619	Q5VV52	0.0385135135135135
Q99619	Q5VV63	0.3888888888888889
Q99619	Q5VVH5	0.129979035639413
Q99619	Q5VWW1	0.0385135135135135
Q99619	Q5VXH4	0.0483333333333333
Q99619	Q5VZB9	0.0342465753424657
Q99619	Q5VZP5	0.0460526315789473
Q99619	Q5W0U4	0.129979035639413
Q99619	Q63HK3	0.0239631336405529
Q99619	Q641Q3	0.1092077087794432
Q99619	Q66K14	0.0460526315789473
Q99619	Q66K66	0.2767123287671232
Q99619	Q66LE6	0.0149942329873125
Q99619	Q68BL7	0.2983870967741935
Q99619	Q68BL8	0.1092077087794432
Q99619	Q68DH5	0.2983870967741935
Q99619	Q68DU8	0.129979035639413
Q99619	Q6A1A2	0.3473684210526316
Q99619	Q6AZW8	0.0483333333333333
Q99619	Q6DHY5	0.0385135135135135
Q99619	Q6DWJ6	0.2067039106145251
Q99619	Q6GMV3	0.2067039106145251
Q99619	Q6H9L7	0.0342465753424657
Q99619	Q6IEE7	0.0164634146341463
Q99619	Q6IFH4	0.58984375
Q99619	Q6IPR1	0.3478260869565217
Q99619	Q6IPR3	0.0342465753424657
Q99619	Q6IQ32	0.0385135135135135
Q99619	Q6JEL2	0.2067039106145251
Q99619	Q6MZT1	0.0886998784933171
Q99619	Q6NSX1	0.129979035639413
Q99619	Q6NSZ9	0.2767123287671232
Q99619	Q6NUS8	0.5121951219512195
Q99619	Q6NVV7	0.0385135135135135
Q99619	Q6NW34	0.0149942329873125
Q99619	Q6NXR4	0.0149942329873125
Q99619	Q6NY19	0.2067039106145251
Q99619	Q6NZ67	0.0385135135135135
Q99619	Q6P1K8	0.0164634146341463
Q99619	Q6P1S2	0.0164634146341463
Q99619	Q6P3S6	0.2767123287671232
Q99619	Q6P444	0.2983870967741935
Q99619	Q6P4E1	0.5121951219512195
Q99619	Q6P582	0.0385135135135135
Q99619	Q6P996	0.0385135135135135
Q99619	Q6PCB8	0.3888888888888889
Q99619	Q6PF04	0.129979035639413
Q99619	Q6PII3	0.0342465753424657
Q99619	Q6PIS1	0.4
Q99619	Q6PJG2	0.0111745126010461
Q99619	Q6PJQ5	0.7446808510638298
Q99619	Q6PKH6	0.2067039106145251
Q99619	Q6QEF8	0.0483333333333333
Q99619	Q6T4P5	0.0460526315789473
Q99619	Q6TDP4	0.1092077087794432
Q99619	Q6TDU7	0.0886998784933171
Q99619	Q6UWJ1	0.0111745126010461
Q99619	Q6UWM7	0.2767123287671232
Q99619	Q6UX73	0.129979035639413
Q99619	Q6UXA7	0.1231231231231231
Q99619	Q6UXI7	0.4264705882352941
Q99619	Q6UXM1	0.0847457627118644
Q99619	Q6UXT9	0.0385135135135135
Q99619	Q6UXU4	0.1999999999999999
Q99619	Q6VUC0	0.0460526315789473
Q99619	Q6X9E4	0.0483333333333333
Q99619	Q6XYB7	0.6863905325443787
Q99619	Q6Y2X3	0.0886998784933171
Q99619	Q6YI46	0.0111745126010461
Q99619	Q6ZMD2	0.0239631336405529
Q99619	Q6ZMR3	0.2067039106145251
Q99619	Q6ZMV9	0.106951871657754
Q99619	Q6ZN54	0.0385135135135135
Q99619	Q6ZNB6	0.0164634146341463
Q99619	Q6ZP65	0.0164634146341463
Q99619	Q6ZR52	0.0847457627118644
Q99619	Q6ZS27	0.0460526315789473
Q99619	Q6ZS82	0.0886998784933171
Q99619	Q6ZS86	0.4021164021164021
Q99619	Q6ZTA4	0.0385135135135135
Q99619	Q6ZTQ3	0.0385135135135135
Q99619	Q6ZUT9	0.0259740259740259
Q99619	Q6ZUX3	0.2767123287671232
Q99619	Q6ZVH7	0.0054630593132154
Q99619	Q6ZVX7	0.0259740259740259
Q99619	Q6ZVX9	0.3473684210526316
Q99619	Q6ZW05	0.5191026722842591
Q99619	Q701N2	0.1231231231231231
Q99619	Q717R9	0.106951871657754
Q99619	Q76KP1	0.0239631336405529
Q99619	Q7L0R7	0.1092077087794432
Q99619	Q7L1V2	0.3473684210526316
Q99619	Q7L3S4	0.0385135135135135
Q99619	Q7RTR8	0.2067039106145251
Q99619	Q7RTV3	0.0483333333333333
Q99619	Q7RTZ2	0.129979035639413
Q99619	Q7Z2T5	0.0111745126010461
Q99619	Q7Z2W9	0.0460526315789473
Q99619	Q7Z340	0.0342465753424657
Q99619	Q7Z398	0.0385135135135135
Q99619	Q7Z3Z3	0.0385135135135135
Q99619	Q7Z402	0.3473684210526316
Q99619	Q7Z404	0.58984375
Q99619	Q7Z444	0.2983870967741935
Q99619	Q7Z4H3	0.0460526315789473
Q99619	Q7Z4M0	0.0385135135135135
Q99619	Q7Z4Q2	0.0385135135135135
Q99619	Q7Z5A4	0.5121951219512195
Q99619	Q7Z5M8	0.5121951219512195
Q99619	Q7Z6J2	0.2767123287671232
Q99619	Q7Z6P3	0.0385135135135135
Q99619	Q7Z7B7	0.2983870967741935
Q99619	Q7Z7F7	0.2767123287671232
Q99619	Q7Z7J5	0.3478260869565217
Q99619	Q7Z7J7	0.3473684210526316
Q99619	Q7Z7L9	0.2067039106145251
Q99619	Q86SH2	0.0886998784933171
Q99619	Q86SP6	0.2067039106145251
Q99619	Q86SX3	0.5121951219512195
Q99619	Q86TJ5	0.0239631336405529
Q99619	Q86U38	0.1092077087794432
Q99619	Q86UE3	0.0483333333333333
Q99619	Q86UY8	0.0886998784933171
Q99619	Q86VZ1	0.4
Q99619	Q86W11	0.4
Q99619	Q86W33	0.4021164021164021
Q99619	Q86WC6	0.0342465753424657
Q99619	Q86WK9	0.0847457627118644
Q99619	Q86X19	0.0483333333333333
Q99619	Q86X27	0.1231231231231231
Q99619	Q86X83	0.129979035639413
Q99619	Q86XN7	0.2767123287671232
Q99619	Q86XR5	0.0886998784933171
Q99619	Q86Y22	0.0385135135135135
Q99619	Q86YE8	0.129979035639413
Q99619	Q86YH2	0.0460526315789473
Q99619	Q86YN1	0.0385135135135135
Q99619	Q86YV6	0.2631578947368421
Q99619	Q8IUR0	0.2767123287671232
Q99619	Q8IUZ0	0.0169154228855721
Q99619	Q8IV13	0.7272727272727273
Q99619	Q8IW36	0.0259740259740259
Q99619	Q8IW93	0.129979035639413
Q99619	Q8IWB9	0.3571428571428571
Q99619	Q8IWF6	0.0886998784933171
Q99619	Q8IWP9	0.129979035639413
Q99619	Q8IWR0	0.0239631336405529
Q99619	Q8IWY8	0.0239631336405529
Q99619	Q8IX18	0.0886998784933171
Q99619	Q8IXT2	0.0239631336405529
Q99619	Q8IXY8	0.0342465753424657
Q99619	Q8IXZ3	0.0239631336405529
Q99619	Q8IY67	0.0385135135135135
Q99619	Q8IYD9	0.0886998784933171
Q99619	Q8IYL2	0.0169154228855721
Q99619	Q8IYN2	0.0164634146341463
Q99619	Q8IYU4	0.0169154228855721
Q99619	Q8IYX0	0.0847457627118644
Q99619	Q8IZ08	0.0342465753424657
Q99619	Q8IZ26	0.0385135135135135
Q99619	Q8IZ73	0.0164634146341463
Q99619	Q8IZ83	0.2983870967741935
Q99619	Q8IZJ4	0.0385135135135135
Q99619	Q8IZP7	0.0342465753424657
Q99619	Q8IZT9	0.0385135135135135
Q99619	Q8N0Y7	0.2767123287671232
Q99619	Q8N128	0.0460526315789473
Q99619	Q8N143	0.1092077087794432
Q99619	Q8N165	0.0460526315789473
Q99619	Q8N184	0.0239631336405529
Q99619	Q8N3J9	0.106951871657754
Q99619	Q8N3X1	0.1231231231231231
Q99619	Q8N3X6	0.1231231231231231
Q99619	Q8N436	0.106951871657754
Q99619	Q8N442	0.5121951219512195
Q99619	Q8N461	0.0460526315789473
Q99619	Q8N4G2	0.0483333333333333
Q99619	Q8N4P2	0.0111745126010461
Q99619	Q8N4Q0	0.2067039106145251
Q99619	Q8N4U5	0.129979035639413
Q99619	Q8N5I9	0.58984375
Q99619	Q8N5M4	0.0460526315789473
Q99619	Q8N5N7	0.0169154228855721
Q99619	Q8N5R6	0.0886998784933171
Q99619	Q8N6S5	0.2983870967741935
Q99619	Q8N6T0	0.0465116279069767
Q99619	Q8N6V9	0.0342465753424657
Q99619	Q8N7K0	0.0460526315789473
Q99619	Q8N7M2	0.0460526315789473
Q99619	Q8N7P3	0.6863905325443787
Q99619	Q8N7R7	0.1092077087794432
Q99619	Q8N806	0.106951871657754
Q99619	Q8N823	0.0342465753424657
Q99619	Q8N8A2	0.0342465753424657
Q99619	Q8N8A6	0.0385135135135135
Q99619	Q8N8J6	0.0342465753424657
Q99619	Q8N8L2	0.1092077087794432
Q99619	Q8N8Y5	0.0886998784933171
Q99619	Q8N8Z8	0.0460526315789473
Q99619	Q8N907	0.6545454545454545
Q99619	Q8N988	0.0342465753424657
Q99619	Q8N9L1	0.4021164021164021
Q99619	Q8N9V2	0.129979035639413
Q99619	Q8N9W4	0.0483333333333333
Q99619	Q8N9Z0	0.0111745126010461
Q99619	Q8NAA4	0.0111745126010461
Q99619	Q8NAF0	0.0342465753424657
Q99619	Q8NB25	0.0886998784933171
Q99619	Q8NBM8	0.5121951219512195
Q99619	Q8NBR0	0.0460526315789473
Q99619	Q8NBV4	0.0886998784933171
Q99619	Q8NBX0	0.1092077087794432
Q99619	Q8NC96	0.0054630593132154
Q99619	Q8NCK3	0.129979035639413
Q99619	Q8NCQ7	0.6863905325443787
Q99619	Q8NCT3	0.2767123287671232
Q99619	Q8NCU1	0.0054630593132154
Q99619	Q8ND71	0.2983870967741935
Q99619	Q8ND82	0.0847457627118644
Q99619	Q8NDB6	0.0886998784933171
Q99619	Q8NDV2	0.106951871657754
Q99619	Q8NDX6	0.106951871657754
Q99619	Q8NDY6	0.58984375
Q99619	Q8NE28	0.0385135135135135
Q99619	Q8NEB7	0.5121951219512195
Q99619	Q8NEF3	0.0342465753424657
Q99619	Q8NEN0	0.1092077087794432
Q99619	Q8NEP9	0.0886998784933171
Q99619	Q8NFJ8	0.5121951219512195
Q99619	Q8NG48	0.0886998784933171
Q99619	Q8NGA0	0.2983870967741935
Q99619	Q8NGC8	0.562874251497006
Q99619	Q8NGH7	0.58984375
Q99619	Q8NGI2	0.2767123287671232
Q99619	Q8NGI8	0.5121951219512195
Q99619	Q8NGK2	0.3473684210526316
Q99619	Q8NGM9	0.5121951219512195
Q99619	Q8NGN3	0.562874251497006
Q99619	Q8NGQ1	0.5121951219512195
Q99619	Q8NGR2	0.5121951219512195
Q99619	Q8NGS2	0.4021164021164021
Q99619	Q8NGW1	0.6545454545454545
Q99619	Q8NGW6	0.6863905325443787
Q99619	Q8NGX3	0.4021164021164021
Q99619	Q8NGY0	0.2767123287671232
Q99619	Q8NGY3	0.4021164021164021
Q99619	Q8NH10	0.3473684210526316
Q99619	Q8NH19	0.562874251497006
Q99619	Q8NH43	0.2983870967741935
Q99619	Q8NH69	0.4
Q99619	Q8NH87	0.562874251497006
Q99619	Q8NH92	0.2767123287671232
Q99619	Q8NH94	0.3473684210526316
Q99619	Q8NHQ8	0.562874251497006
Q99619	Q8NHY6	0.106951871657754
Q99619	Q8NI99	0.5121951219512195
Q99619	Q8TAA3	0.0886998784933171
Q99619	Q8TAA5	0.0164634146341463
Q99619	Q8TAE6	0.1231231231231231
Q99619	Q8TAF7	0.0111745126010461
Q99619	Q8TAK5	0.129979035639413
Q99619	Q8TAQ5	0.1092077087794432
Q99619	Q8TB03	0.1231231231231231
Q99619	Q8TB52	0.1092077087794432
Q99619	Q8TB96	0.0460526315789473
Q99619	Q8TBB5	0.0483333333333333
Q99619	Q8TBF4	0.0342465753424657
Q99619	Q8TBF5	0.2983870967741935
Q99619	Q8TBP0	0.4021164021164021
Q99619	Q8TBZ5	0.0239631336405529
Q99619	Q8TC21	0.0239631336405529
Q99619	Q8TC76	0.0054630593132154
Q99619	Q8TCC3	0.0886998784933171
Q99619	Q8TD94	0.5121951219512195
Q99619	Q8TDE3	0.562874251497006
Q99619	Q8TDM0	0.1092077087794432
Q99619	Q8TDN6	0.129979035639413
Q99619	Q8TDU9	0.2767123287671232
Q99619	Q8TF21	0.0385135135135135
Q99619	Q8TF39	0.0342465753424657
Q99619	Q8TF64	0.1092077087794432
Q99619	Q8TF68	0.0111745126010461
Q99619	Q8WUN7	0.0385135135135135
Q99619	Q8WUZ0	0.0886998784933171
Q99619	Q8WV07	0.0385135135135135
Q99619	Q8WV48	0.0385135135135135
Q99619	Q8WV60	0.2648389001989961
Q99619	Q8WVE0	0.0385135135135135
Q99619	Q8WVL7	0.129979035639413
Q99619	Q8WW27	0.2767123287671232
Q99619	Q8WXB4	0.0886998784933171
Q99619	Q8WXD9	0.0886998784933171
Q99619	Q8WY22	0.0886998784933171
Q99619	Q8WYN3	0.0054630593132154
Q99619	Q8WYQ9	0.0385135135135135
Q99619	Q8WZ60	0.3473684210526316
Q99619	Q8WZ84	0.0465116279069767
Q99619	Q8WZ94	0.2767123287671232
Q99619	Q92610	0.0169154228855721
Q99619	Q92617	0.1092077087794432
Q99619	Q92664	0.0385135135135135
Q99619	Q92686	0.0847457627118644
Q99619	Q92771	0.0169154228855721
Q99619	Q92828	0.0342465753424657
Q99619	Q92928	0.106951871657754
Q99619	Q969W8	0.0483333333333333
Q99619	Q96A00	0.2983870967741935
Q99619	Q96A05	0.0886998784933171
Q99619	Q96A28	0.1092077087794432
Q99619	Q96A35	0.4021164021164021
Q99619	Q96A46	0.0164634146341463
Q99619	Q96A47	0.6545454545454545
Q99619	Q96A84	0.1092077087794432
Q99619	Q96A98	0.2983870967741935
Q99619	Q96A99	0.129979035639413
Q99619	Q96AC6	0.0259740259740259
Q99619	Q96AM1	0.2983870967741935
Q99619	Q96BH3	0.562874251497006
Q99619	Q96BQ3	0.129979035639413
Q99619	Q96BV0	0.0164634146341463
Q99619	Q96C01	0.0886998784933171
Q99619	Q96C19	0.0054630593132154
Q99619	Q96C28	0.0239631336405529
Q99619	Q96CW6	0.0886998784933171
Q99619	Q96CX2	0.1231231231231231
Q99619	Q96CX3	0.0483333333333333
Q99619	Q96DC8	0.2767123287671232
Q99619	Q96DD7	0.2767123287671232
Q99619	Q96DY2	0.055045871559633
Q99619	Q96DY7	0.0111745126010461
Q99619	Q96EK7	0.0886998784933171
Q99619	Q96EN9	0.1092077087794432
Q99619	Q96EU6	0.5121951219512195
Q99619	Q96FC7	0.3473684210526316
Q99619	Q96FN5	0.4021164021164021
Q99619	Q96GC5	0.4021164021164021
Q99619	Q96GE9	0.106951871657754
Q99619	Q96GY0	0.0886998784933171
Q99619	Q96HE9	0.0460526315789473
Q99619	Q96HL8	0.0111745126010461
Q99619	Q96HQ0	0.0460526315789473
Q99619	Q96HQ2	0.0886998784933171
Q99619	Q96I82	0.0460526315789473
Q99619	Q96IG2	0.1092077087794432
Q99619	Q96IX9	0.0483333333333333
Q99619	Q96J86	0.5121951219512195
Q99619	Q96J88	0.0164634146341463
Q99619	Q96JC4	0.0342465753424657
Q99619	Q96JK4	0.129979035639413
Q99619	Q96K49	0.0951419045057195
Q99619	Q96K62	0.0460526315789473
Q99619	Q96KC2	0.0385135135135135
Q99619	Q96KE9	0.2983870967741935
Q99619	Q96KN1	0.0416666666666666
Q99619	Q96KR1	0.0164634146341463
Q99619	Q96KS9	0.1092077087794432
Q99619	Q96L33	0.0460526315789473
Q99619	Q96L94	0.0460526315789473
Q99619	Q96LA9	0.1092077087794432
Q99619	Q96LW9	0.562874251497006
Q99619	Q96LY2	0.0169154228855721
Q99619	Q96M69	0.129979035639413
Q99619	Q96M89	0.0483333333333333
Q99619	Q96M95	0.0342465753424657
Q99619	Q96MA1	0.0342465753424657
Q99619	Q96MI6	0.106951871657754
Q99619	Q96MR6	0.0886998784933171
Q99619	Q96MT1	0.1092077087794432
Q99619	Q96MX6	0.0149942329873125
Q99619	Q96N38	0.0239631336405529
Q99619	Q96NL0	0.0886998784933171
Q99619	Q96NL3	0.0385135135135135
Q99619	Q96NX9	0.2730150578396411
Q99619	Q96P50	0.4021164021164021
Q99619	Q96P69	0.2067039106145251
Q99619	Q96PB8	0.58984375
Q99619	Q96PE6	0.0886998784933171
Q99619	Q96PL1	0.2767123287671232
Q99619	Q96PQ7	0.0460526315789473
Q99619	Q96QR1	0.3473684210526316
Q99619	Q96QU6	0.106951871657754
Q99619	Q96R48	0.5121951219512195
Q99619	Q96RA2	0.3473684210526316
Q99619	Q96RI9	0.2767123287671232
Q99619	Q96RK1	0.0460526315789473
Q99619	Q96S90	0.5121951219512195
Q99619	Q96S96	0.129979035639413
Q99619	Q96SE7	0.0342465753424657
Q99619	Q96SK2	0.0460526315789473
Q99619	Q96SK3	0.0385135135135135
Q99619	Q96SM3	0.1231231231231231
Q99619	Q96SR6	0.0847457627118644
Q99619	Q96SY0	0.0385135135135135
Q99619	Q99442	0.0342465753424657
Q99619	Q99525	0.0460526315789473
Q99619	Q99614	0.0111745126010461
Q99619	Q99618	0.0385135135135135
Q99619	Q99678	0.2067039106145251
Q99619	Q99727	0.5121951219512195
Q99619	Q99805	0.129979035639413
Q99619	Q99811	0.2067039106145251
Q99619	Q99819	0.0385135135135135
Q99619	Q99954	0.0483333333333333
Q99619	Q9BPW4	0.0385135135135135
Q99619	Q9BPX5	0.0483333333333333
Q99619	Q9BPY3	0.2067039106145251
Q99619	Q9BQ08	0.2983870967741935
Q99619	Q9BQ61	0.0342465753424657
Q99619	Q9BQI7	0.0460526315789473
Q99619	Q9BQY9	0.0385135135135135
Q99619	Q9BR84	0.0465116279069767
Q99619	Q9BRJ6	0.58984375
Q99619	Q9BRP4	0.0483333333333333
Q99619	Q9BRR8	0.0164634146341463
Q99619	Q9BRU2	0.0164634146341463
Q99619	Q9BSF4	0.5121951219512195
Q99619	Q9BSF8	0.0460526315789473
Q99619	Q9BSG5	0.1092077087794432
Q99619	Q9BTT6	0.2767123287671232
Q99619	Q9BU23	0.0164634146341463
Q99619	Q9BUG6	0.055045871559633
Q99619	Q9BUN1	0.129979035639413
Q99619	Q9BUT9	0.1999999999999999
Q99619	Q9BV19	0.58984375
Q99619	Q9BV99	0.0054630593132154
Q99619	Q9BWG4	0.0164634146341463
Q99619	Q9BWW8	0.0460526315789473
Q99619	Q9BX82	0.0169154228855721
Q99619	Q9BX93	0.0483333333333333
Q99619	Q9BXA9	0.2067039106145251
Q99619	Q9BXG8	0.0385135135135135
Q99619	Q9BXK1	0.1999999999999999
Q99619	Q9BXL5	0.0886998784933171
Q99619	Q9BYC2	0.0460526315789473
Q99619	Q9BYD1	0.129979035639413
Q99619	Q9BYD2	0.2767123287671232
Q99619	Q9BYD3	0.0886998784933171
Q99619	Q9BYD6	0.129979035639413
Q99619	Q9BYN8	0.0886998784933171
Q99619	Q9BYQ8	0.4021164021164021
Q99619	Q9BYQ9	0.5121951219512195
Q99619	Q9BZE1	0.2067039106145251
Q99619	Q9BZI1	0.129979035639413
Q99619	Q9C075	0.1231231231231231
Q99619	Q9C099	0.0385135135135135
Q99619	Q9C0B6	0.1092077087794432
Q99619	Q9GZK4	0.562874251497006
Q99619	Q9GZM6	0.129979035639413
Q99619	Q9GZQ3	0.2767123287671232
Q99619	Q9GZR7	0.2067039106145251
Q99619	Q9GZT6	0.0886998784933171
Q99619	Q9GZZ0	0.0385135135135135
Q99619	Q9H009	0.0385135135135135
Q99619	Q9H091	0.0239631336405529
Q99619	Q9H094	0.0111745126010461
Q99619	Q9H0U9	0.0111745126010461
Q99619	Q9H158	0.1092077087794432
Q99619	Q9H175	0.0385135135135135
Q99619	Q9H1E5	0.0886998784933171
Q99619	Q9H1U4	0.055045871559633
Q99619	Q9H1Z8	0.0385135135135135
Q99619	Q9H1Z9	0.0886998784933171
Q99619	Q9H209	0.562874251497006
Q99619	Q9H213	0.0886998784933171
Q99619	Q9H2A3	0.562874251497006
Q99619	Q9H2W6	0.1231231231231231
Q99619	Q9H2X8	0.1092077087794432
Q99619	Q9H2Y9	0.106951871657754
Q99619	Q9H320	0.0239631336405529
Q99619	Q9H330	0.106951871657754
Q99619	Q9H339	0.106951871657754
Q99619	Q9H340	0.2067039106145251
Q99619	Q9H342	0.4021164021164021
Q99619	Q9H347	0.2983870967741935
Q99619	Q9H3C7	0.0259740259740259
Q99619	Q9H3G5	0.2767123287671232
Q99619	Q9H3M9	0.0886998784933171
Q99619	Q9H446	0.0385135135135135
Q99619	Q9H4B8	0.0886998784933171
Q99619	Q9H4I8	0.0385135135135135
Q99619	Q9H511	0.562874251497006
Q99619	Q9H6A0	0.4
Q99619	Q9H6F2	0.0111745126010461
Q99619	Q9H6F5	0.52
Q99619	Q9H7R0	0.0239631336405529
Q99619	Q9H7U1	0.0169154228855721
Q99619	Q9H7X7	0.106951871657754
Q99619	Q9H8S5	0.6863905325443787
Q99619	Q9H967	0.0483333333333333
Q99619	Q9H9Y2	0.0164634146341463
Q99619	Q9HA92	0.5121951219512195
Q99619	Q9HAT1	0.0385135135135135
Q99619	Q9HB09	0.4021164021164021
Q99619	Q9HBR0	0.0164634146341463
Q99619	Q9HBU9	0.0460526315789473
Q99619	Q9HCC6	0.5121951219512195
Q99619	Q9HCG1	0.0342465753424657
Q99619	Q9HCN8	0.2983870967741935
Q99619	Q9HD33	0.2983870967741935
Q99619	Q9NP08	0.129979035639413
Q99619	Q9NP92	0.129979035639413
Q99619	Q9NQ03	0.2767123287671232
Q99619	Q9NQA3	0.0111745126010461
Q99619	Q9NQS1	0.1092077087794432
Q99619	Q9NQX6	0.0886998784933171
Q99619	Q9NR64	0.0460526315789473
Q99619	Q9NR77	0.0886998784933171
Q99619	Q9NRH1	0.0886998784933171
Q99619	Q9NRJ5	0.0164634146341463
Q99619	Q9NRM2	0.0342465753424657
Q99619	Q9NRR1	0.2983870967741935
Q99619	Q9NRU3	0.5121951219512195
Q99619	Q9NRX2	0.1092077087794432
Q99619	Q9NS93	0.0164634146341463
Q99619	Q9NSI2	0.0385135135135135
Q99619	Q9NSI5	0.58984375
Q99619	Q9NSY0	0.0385135135135135
Q99619	Q9NTZ6	0.0342465753424657
Q99619	Q9NUA8	0.0385135135135135
Q99619	Q9NUG6	0.2983870967741935
Q99619	Q9NUP1	0.0239631336405529
Q99619	Q9NUQ8	0.0239631336405529
Q99619	Q9NV66	0.0342465753424657
Q99619	Q9NV72	0.0416666666666666
Q99619	Q9NVK5	0.0111745126010461
Q99619	Q9NVR7	0.0111745126010461
Q99619	Q9NVS2	0.0149942329873125
Q99619	Q9NVZ3	0.0111745126010461
Q99619	Q9NW68	0.0385135135135135
Q99619	Q9NWA0	0.1231231231231231
Q99619	Q9NWC5	0.055045871559633
Q99619	Q9NX08	0.2983870967741935
Q99619	Q9NX20	0.2767123287671232
Q99619	Q9NX38	0.4021164021164021
Q99619	Q9NXF7	0.0460526315789473
Q99619	Q9NXH3	0.4021164021164021
Q99619	Q9NXK8	0.2067039106145251
Q99619	Q9NXL6	0.1092077087794432
Q99619	Q9NXZ2	0.0149942329873125
Q99619	Q9NY43	0.0111745126010461
Q99619	Q9NY57	0.129979035639413
Q99619	Q9NYL4	0.1231231231231231
Q99619	Q9NYL9	0.0460526315789473
Q99619	Q9NYV9	0.2983870967741935
Q99619	Q9NYW1	0.1092077087794432
Q99619	Q9NYW2	0.1999999999999999
Q99619	Q9NYW3	0.129979035639413
Q99619	Q9NZ32	0.2767123287671232
Q99619	Q9NZH5	0.4021164021164021
Q99619	Q9NZQ9	0.0239631336405529
Q99619	Q9NZT2	0.0164634146341463
Q99619	Q9P015	0.0169154228855721
Q99619	Q9P031	0.1092077087794432
Q99619	Q9P0M9	0.129979035639413
Q99619	Q9P104	0.0847457627118644
Q99619	Q9P1P5	0.4021164021164021
Q99619	Q9P1U1	0.0385135135135135
Q99619	Q9P242	0.0886998784933171
Q99619	Q9P244	0.2067039106145251
Q99619	Q9P260	0.2767123287671232
Q99619	Q9P291	0.562874251497006
Q99619	Q9P299	0.3888888888888889
Q99619	Q9P2J8	0.0385135135135135
Q99619	Q9P2N5	0.0164634146341463
Q99619	Q9UBL0	0.0239631336405529
Q99619	Q9UBU6	0.0886998784933171
Q99619	Q9UDV7	0.0385135135135135
Q99619	Q9UEE9	0.0111745126010461
Q99619	Q9UH62	0.0385135135135135
Q99619	Q9UHA3	0.0460526315789473
Q99619	Q9UHF5	0.1092077087794432
Q99619	Q9UHR6	0.0239631336405529
Q99619	Q9UHV5	0.0342465753424657
Q99619	Q9UHW5	0.1092077087794432
Q99619	Q9UIF3	0.2767123287671232
Q99619	Q9UII5	0.0385135135135135
Q99619	Q9UIM3	0.0111745126010461
Q99619	Q9UJ99	0.0886998784933171
Q99619	Q9UJK0	0.1231231231231231
Q99619	Q9UJV8	0.0054630593132154
Q99619	Q9UJW7	0.1231231231231231
Q99619	Q9UK11	0.0385135135135135
Q99619	Q9UK13	0.1092077087794432
Q99619	Q9UKD2	0.2067039106145251
Q99619	Q9UKU9	0.2767123287671232
Q99619	Q9UKY3	0.2067039106145251
Q99619	Q9ULE6	0.0385135135135135
Q99619	Q9ULJ7	0.4
Q99619	Q9ULK2	0.0460526315789473
Q99619	Q9ULK6	0.5121951219512195
Q99619	Q9ULS5	0.0239631336405529
Q99619	Q9UN30	0.0886998784933171
Q99619	Q9UN75	0.0259740259740259
Q99619	Q9UNL2	0.2983870967741935
Q99619	Q9UPC5	0.0886998784933171
Q99619	Q9UPU3	0.0460526315789473
Q99619	Q9Y2A4	0.1092077087794432
Q99619	Q9Y2C2	0.0460526315789473
Q99619	Q9Y2D9	0.0342465753424657
Q99619	Q9Y2G4	0.0169154228855721
Q99619	Q9Y2H8	0.0483333333333333
Q99619	Q9Y2L6	0.0111745126010461
Q99619	Q9Y2L8	0.0111745126010461
Q99619	Q9Y2Q1	0.1231231231231231
Q99619	Q9Y2Q9	0.0342465753424657
Q99619	Q9Y2T4	0.0111745126010461
Q99619	Q9Y305	0.0460526315789473
Q99619	Q9Y330	0.3473684210526316
Q99619	Q9Y3B6	0.1231231231231231
Q99619	Q9Y3X0	0.0259740259740259
Q99619	Q9Y421	0.1092077087794432
Q99619	Q9Y543	0.7258064516129032
Q99619	Q9Y573	0.1231231231231231
Q99619	Q9Y585	0.5121951219512195
Q99619	Q9Y597	0.3473684210526316
Q99619	Q9Y5H6	0.0342465753424657
Q99619	Q9Y5H7	0.0342465753424657
Q99619	Q9Y5H8	0.0385135135135135
Q99619	Q9Y5I0	0.0385135135135135
Q99619	Q9Y5I4	0.0385135135135135
Q99619	Q9Y5J9	0.0886998784933171
Q99619	Q9Y5M8	0.4021164021164021
Q99619	Q9Y5P1	0.2767123287671232
Q99619	Q9Y5P3	0.0239631336405529
Q99619	Q9Y5Y3	0.1999999999999999
Q99619	Q9Y644	0.5121951219512195
Q99619	Q9Y651	0.129979035639413
Q99619	Q9Y661	0.0239631336405529
Q99619	Q9Y689	0.0385135135135135
Q99619	Q9Y6Q3	0.0385135135135135
Q99619	Q9Y6S9	0.1092077087794432
Q99619	Q9Y6V7	0.3473684210526316
Q99619	W5XKT8	0.0886998784933171
Q99619	A0A075B6H9	0.3473684210526316
Q99619	A0A075B6I0	0.4021164021164021
Q99619	A0A075B6I1	0.5121951219512195
Q99619	A0A075B6I3	0.5121951219512195
Q99619	A0A075B6I6	0.3473684210526316
Q99619	A0A075B6I7	0.2767123287671232
Q99619	A0A075B6J1	0.2983870967741935
Q99619	A0A075B6J2	0.3473684210526316
Q99619	A0A075B6J9	0.4021164021164021
Q99619	A0A075B6R0	0.562874251497006
Q99619	A0A075B734	0.129979035639413
Q99619	A0A075B759	0.0385135135135135
Q99619	A0A075B767	0.0342465753424657
Q99619	A0A087WSZ0	0.2983870967741935
Q99619	A0A087WVF3	0.0342465753424657
Q99619	A0A087X179	0.0460526315789473
Q99619	A0A096LP55	0.0385135135135135
Q99619	A0A0A0MRZ9	0.2983870967741935
Q99619	A0A0A0MS00	0.2983870967741935
Q99619	A0A0A6YYL3	0.1092077087794432
Q99619	A0A0B4J1Y8	0.4021164021164021
Q99619	A0A0B4J1Z2	0.2767123287671232
Q99619	A0A0B4J2A2	0.0164634146341463
Q99619	A0A0B4J2D9	0.347563941088432
Q99619	A0A0C4DH27	0.6545454545454545
Q99619	A0A0C4DH28	0.6863905325443787
Q99619	A0A0C4DH69	0.3473684210526316
Q99619	A0A0G2JS06	0.2983870967741935
Q99619	A0A1B0GUS4	0.0342465753424657
Q99619	A0A1W2PQD8	0.0886998784933171
Q99619	A0A2Z4LIS9	0.5121951219512195
Q99619	A0A3B3IT33	0.2767123287671232
Q99619	A0A3B3IU63	0.1092077087794432
Q99619	A0A455ZAR2	0.2767123287671232
Q99619	A0A494C1R9	0.0169154228855721
Q99619	A0PJE2	0.2983870967741935
Q99619	A0PJX4	0.3473684210526316
Q99619	A1L168	0.6545454545454545
Q99619	A1L3X4	0.0460526315789473
Q99619	A1L453	0.3473684210526316
Q99619	A2A3N6	0.4264705882352941
Q99619	A2CJ06	0.2067039106145251
Q99619	A2RRL7	0.0460526315789473
Q99619	A2RU48	0.4021164021164021
Q99619	A2RUR9	0.0385135135135135
Q99619	A4D1U4	0.0239631336405529
Q99619	A4D2H0	0.0385135135135135
Q99619	A4D2P6	0.0239631336405529
Q99619	A5PLN7	0.1231231231231231
Q99619	A6NC78	0.0385135135135135
Q99619	A6NCC3	0.129979035639413
Q99619	A6NCK2	0.0886998784933171
Q99619	A6NCN2	0.2767123287671232
Q99619	A6NCW7	0.0385135135135135
Q99619	A6NDH6	0.5121951219512195
Q99619	A6NDI0	0.129979035639413
Q99619	A6NDL8	0.4264705882352941
Q99619	A6NDN3	0.0111745126010461
Q99619	A6NDS4	0.0239631336405529
Q99619	A6NDX5	0.0164634146341463
Q99619	A6NDY0	0.0111745126010461
Q99619	A6NEC2	0.2767123287671232
Q99619	A6NEL2	0.0169154228855721
Q99619	A6NER0	0.0342465753424657
Q99619	A6NET4	0.58984375
Q99619	A6NF34	0.0460526315789473
Q99619	A6NFC5	0.58984375
Q99619	A6NFC9	0.58984375
Q99619	A6NFI3	0.0342465753424657
Q99619	A6NFT4	0.0460526315789473
Q99619	A6NG13	0.129979035639413
Q99619	A6NGD5	0.129979035639413
Q99619	A6NGJ6	0.1092077087794432
Q99619	A6NH57	0.0239631336405529
Q99619	A6NHA9	0.106951871657754
Q99619	A6NHJ4	0.0460526315789473
Q99619	A6NI03	0.1231231231231231
Q99619	A6NIE9	0.0460526315789473
Q99619	A6NIJ9	0.5121951219512195
Q99619	A6NIZ1	0.562874251497006
Q99619	A6NJL1	0.0847457627118644
Q99619	A6NJZ3	0.3888888888888889
Q99619	A6NK53	0.0886998784933171
Q99619	A6NK75	0.0886998784933171
Q99619	A6NKD2	0.0385135135135135
Q99619	A6NKD9	0.0886998784933171
Q99619	A6NKQ9	0.1999999999999999
Q99619	A6NL08	0.3571428571428571
Q99619	A6NLI5	0.2067039106145251
Q99619	A6NM28	0.1092077087794432
Q99619	A6NM45	0.7258064516129032
Q99619	A6NMT0	0.2767123287671232
Q99619	A6NMU1	0.2767123287671232
Q99619	A6NMZ5	0.0886998784933171
Q99619	A6NN14	0.0460526315789473
Q99619	A6NN92	0.3888888888888889
Q99619	A6NNF4	0.1092077087794432
Q99619	A6NP11	0.106951871657754
Q99619	A6NP61	0.0054630593132154
Q99619	A8MUV8	0.0483333333333333
Q99619	A8MVA2	0.562874251497006
Q99619	A8MVW0	0.1999999999999999
Q99619	A8MWA4	0.1092077087794432
Q99619	A8MXY4	0.0886998784933171
Q99619	A8MXZ3	0.129979035639413
Q99619	A8MZ26	0.0385135135135135
Q99619	B1AJZ9	0.0164634146341463
Q99619	B1APH4	0.0385135135135135
Q99619	B2RN74	0.6863905325443787
Q99619	B2RPK0	0.0164634146341463
Q99619	B3SHH9	0.1231231231231231
Q99619	B4DU55	0.0164634146341463
Q99619	B5ME19	0.0111745126010461
Q99619	B7ZAP0	0.0460526315789473
Q99619	C0HLZ6	0.562874251497006
Q99619	C9J1S8	0.2067039106145251
Q99619	C9J2P7	0.106951871657754
Q99619	C9JCN9	0.0886998784933171
Q99619	C9JDP6	0.5121951219512195
Q99619	C9JJH3	0.0483333333333333
Q99619	C9JLJ4	0.0164634146341463
Q99619	C9JLR9	0.0460526315789473
Q99619	C9JPN9	0.106951871657754
Q99619	C9JQI7	0.2767123287671232
Q99619	C9JVI0	0.0460526315789473
Q99619	D6R901	0.0460526315789473
Q99619	D6R9N7	0.1092077087794432
Q99619	D6RA61	0.1092077087794432
Q99619	D6RBQ6	0.0385135135135135
Q99619	D6RCP7	0.1231231231231231
Q99619	D6RJB6	0.0385135135135135
Q99619	F7VJQ1	0.4021164021164021
Q99619	F8VTS6	0.2767123287671232
Q99619	G5E9R7	0.4264705882352941
Q99619	H3BQB6	0.106951871657754
Q99619	H3BSY2	0.0385135135135135
Q99619	I1YAP6	0.0886998784933171
Q99619	I3L3R5	0.0886998784933171
Q99619	L0R6Q1	0.0483333333333333
Q99619	L0R819	0.2983870967741935
Q99619	O00110	0.2983870967741935
Q99619	O00634	0.129979035639413
Q99619	O14562	0.1231231231231231
Q99619	O14581	0.0342465753424657
Q99619	O14598	0.0385135135135135
Q99619	O14921	0.0385135135135135
Q99619	O15037	0.0483333333333333
Q99619	O15255	0.0460526315789473
Q99619	O15442	0.106951871657754
Q99619	O15482	0.0385135135135135
Q99619	O43246	0.1231231231231231
Q99619	O43423	0.1092077087794432
Q99619	O43824	0.0342465753424657
Q99619	O60268	0.2983870967741935
Q99619	O60320	0.0460526315789473
Q99619	O60347	0.2767123287671232
Q99619	O60404	0.5121951219512195
Q99619	O60518	0.0239631336405529
Q99619	O60732	0.1231231231231231
Q99619	O75333	0.1092077087794432
Q99619	O75373	0.2067039106145251
Q99619	O75426	0.0342465753424657
Q99619	O75467	0.0385135135135135
Q99619	O75474	0.0169154228855721
Q99619	O75526	0.0847457627118644
Q99619	O75949	0.0886998784933171
Q99619	O75954	0.2767123287671232
Q99619	O76100	0.0460526315789473
Q99619	O94952	0.0342465753424657
Q99619	O95013	0.2067039106145251
Q99619	O95081	0.0460526315789473
Q99619	O95158	0.0239631336405529
Q99619	O95170	0.2067039106145251
Q99619	O95424	0.0460526315789473
Q99619	O95478	0.0460526315789473
Q99619	O95502	0.1999999999999999
Q99619	O95521	0.0169154228855721
Q99619	P09131	0.0342465753424657
Q99619	P0C5J1	0.4021164021164021
Q99619	P0C5Y4	0.562874251497006
Q99619	P0C626	0.5121951219512195
Q99619	P0C628	0.3888888888888889
Q99619	P0C7H9	0.0886998784933171
Q99619	P0C7I0	0.0385135135135135
Q99619	P0C7I6	0.0239631336405529
Q99619	P0C7N1	0.3473684210526316
Q99619	P0C7N5	0.2767123287671232
Q99619	P0C7Q6	0.129979035639413
Q99619	P0C7T3	0.2983870967741935
Q99619	P0C7X1	0.0460526315789473
Q99619	P0CB33	0.1092077087794432
Q99619	P0CG00	0.129979035639413
Q99619	P0CG31	0.0385135135135135
Q99619	P0CG40	0.1231231231231231
Q99619	P0CH99	0.129979035639413
Q99619	P0CI26	0.2767123287671232
Q99619	P0CJ72	0.5121951219512195
Q99619	P0CJ79	0.0385135135135135
Q99619	P0CK96	0.0169154228855721
Q99619	P0CV98	0.0385135135135135
Q99619	P0CV99	0.0385135135135135
Q99619	P0CW00	0.0239631336405529
Q99619	P0CW01	0.0385135135135135
Q99619	P0DMU2	0.3473684210526316
Q99619	P0DN26	0.0385135135135135
Q99619	P0DN37	0.0886998784933171
Q99619	P0DN80	0.2767123287671232
Q99619	P0DN82	0.5121951219512195
Q99619	P0DP09	0.3478260869565217
Q99619	P0DPI2	0.2067039106145251
Q99619	P0DQD5	0.4021164021164021
Q99619	P0DSO2	0.2067039106145251
Q99619	P0DTA3	0.5121951219512195
Q99619	P0DTL5	0.3473684210526316
Q99619	P0DTL6	0.0886998784933171
Q99619	P0DUH7	0.562874251497006
Q99619	P0DV77	0.129979035639413
Q99619	P0DX53	0.0460526315789473
Q99619	P10075	0.0886998784933171
Q99619	P16415	0.0342465753424657
Q99619	P17017	0.0385135135135135
Q99619	P20962	0.1999999999999999
Q99619	P31275	0.129979035639413
Q99619	P43359	0.106951871657754
Q99619	P43362	0.0149942329873125
Q99619	P43366	0.0239631336405529
Q99619	P47884	0.5121951219512195
Q99619	P47890	0.3473684210526316
Q99619	P51786	0.0342465753424657
Q99619	P51861	0.0483333333333333
Q99619	P52740	0.0483333333333333
Q99619	P52743	0.0886998784933171
Q99619	P52943	0.2067039106145251
Q99619	P55822	0.0483333333333333
Q99619	P56749	0.5121951219512195
Q99619	P57060	0.0847457627118644
Q99619	P58170	0.562874251497006
Q99619	P58511	0.2767123287671232
Q99619	P59536	0.2767123287671232
Q99619	P61129	0.1231231231231231
Q99619	P62502	0.6863905325443787
Q99619	P78312	0.0164634146341463
Q99619	P82664	0.2067039106145251
Q99619	P84157	0.0886998784933171
Q99619	P86790	0.1092077087794432
Q99619	Q03924	0.2067039106145251
Q99619	Q05DH4	0.0460526315789473
Q99619	Q075Z2	0.2767123287671232
Q99619	Q08AN1	0.1231231231231231
Q99619	Q09MP3	0.0385135135135135
Q99619	Q0P6D2	0.0169154228855721
Q99619	Q0VAF6	0.2067039106145251
Q99619	Q0VDG4	0.2767123287671232
Q99619	Q0VGE8	0.0169154228855721
Q99619	Q107X0	0.129979035639413
Q99619	Q13072	0.58984375
Q99619	Q13296	0.4021164021164021
Q99619	Q14549	0.0342465753424657
Q99619	Q14582	0.4264705882352941
Q99619	Q14586	0.0239631336405529
Q99619	Q14588	0.0460526315789473
Q99619	Q14761	0.1092077087794432
Q99619	Q147U1	0.0385135135135135
Q99619	Q15032	0.0239631336405529
Q99619	Q15270	0.4021164021164021
Q99619	Q15527	0.0886998784933171
Q99619	Q15615	0.2767123287671232
Q99619	Q15619	0.562874251497006
Q99619	Q15622	0.3473684210526316
Q99619	Q16517	0.3571428571428571
Q99619	Q16626	0.0460526315789473
Q99619	Q1ED39	0.0169154228855721
Q99619	Q1KMD3	0.2983870967741935
Q99619	Q1XH10	0.0164634146341463
Q99619	Q1ZYL8	0.2767123287671232
Q99619	Q2M2W7	0.2767123287671232
Q99619	Q2M329	0.0385135135135135
Q99619	Q2M3D2	0.055045871559633
Q99619	Q2M3W8	0.0342465753424657
Q99619	Q2QD12	0.1092077087794432
Q99619	Q2TAA2	0.1092077087794432
Q99619	Q2TAA8	0.1092077087794432
Q99619	Q2TAL5	0.0847457627118644
Q99619	Q2VY69	0.0460526315789473
Q99619	Q2WGJ8	0.129979035639413
Q99619	Q2WGN9	0.0886998784933171
Q99619	Q309B1	0.0886998784933171
Q99619	Q32P51	0.0460526315789473
Q99619	Q3B7J2	0.5121951219512195
Q99619	Q3B7T3	0.0164634146341463
Q99619	Q3B8N5	0.2767123287671232
Q99619	Q3KP31	0.0385135135135135
Q99619	Q3KQV9	0.3888888888888889
Q99619	Q3LI61	0.0847457627118644
Q99619	Q3LI73	0.106951871657754
Q99619	Q3MIS6	0.0385135135135135
Q99619	Q3SXZ3	0.0460526315789473
Q99619	Q494X3	0.0483333333333333
Q99619	Q496H8	0.0886998784933171
Q99619	Q499Z3	0.2067039106145251
Q99619	Q499Z4	0.0164634146341463
Q99619	Q49A92	0.1092077087794432
Q99619	Q49AA0	0.055045871559633
Q99619	Q49AR2	0.2067039106145251
Q99619	Q4G0S7	0.0164634146341463
Q99619	Q4V339	0.0239631336405529
Q99619	Q4VXU2	0.0164634146341463
Q99619	Q504U0	0.0886998784933171
Q99619	Q52LA3	0.0886998784933171
Q99619	Q52M93	0.0385135135135135
Q99619	Q53EQ6	0.0483333333333333
Q99619	Q53RY4	0.129979035639413
Q99619	Q53S08	0.0239631336405529
Q99619	Q53SF7	0.0111745126010461
Q99619	Q58FF6	0.0385135135135135
Q99619	Q58FG0	0.1092077087794432
Q99619	Q5BLP8	0.5121951219512195
Q99619	Q5CZA5	0.0886998784933171
Q99619	Q5GH70	0.3473684210526316
Q99619	Q5GH73	0.0460526315789473
Q99619	Q5H9K5	0.2767123287671232
Q99619	Q5HY98	0.0460526315789473
Q99619	Q5HYK9	0.0460526315789473
Q99619	Q5JNZ3	0.0886998784933171
Q99619	Q5JRV8	0.0483333333333333
Q99619	Q5JS54	0.0886998784933171
Q99619	Q5JVG2	0.0460526315789473
Q99619	Q5JVG8	0.1231231231231231
Q99619	Q5JXM2	0.3473684210526316
Q99619	Q5M9N0	0.0342465753424657
Q99619	Q5MCW4	0.0460526315789473
Q99619	Q5PT55	0.0460526315789473
Q99619	Q5SRH9	0.129979035639413
Q99619	Q5SSQ6	0.6863905325443787
Q99619	Q5SV17	0.0483333333333333
Q99619	Q5SVQ8	0.0169154228855721
Q99619	Q5SWX8	0.1092077087794432
Q99619	Q5SXM1	0.106951871657754
Q99619	Q5SZI1	0.2767123287671232
Q99619	Q5T0B9	0.0483333333333333
Q99619	Q5T1A1	0.3571428571428571
Q99619	Q5T1J5	0.0460526315789473
Q99619	Q5T5D7	0.0385135135135135
Q99619	Q5T5M9	0.7446808510638298
Q99619	Q5T681	0.0886998784933171
Q99619	Q5T6J7	0.58984375
Q99619	Q5T9S5	0.0483333333333333
Q99619	Q5TEA3	0.0886998784933171
Q99619	Q5TEC3	0.0342465753424657
Q99619	Q5TF21	0.0385135135135135
Q99619	Q5TF39	0.0111745126010461
Q99619	Q5TGS1	0.6545454545454545
Q99619	Q5TGY1	0.0342465753424657
Q99619	Q5U3C3	0.4264705882352941
Q99619	Q5UAW9	0.3473684210526316
Q99619	Q5VIY5	0.0460526315789473
Q99619	Q5VSG8	0.0886998784933171
Q99619	Q5VTL8	0.0342465753424657
Q99619	Q5VU69	0.2067039106145251
Q99619	Q5VUJ6	0.0342465753424657
Q99619	Q5VVM6	0.0385135135135135
Q99619	Q5VVW2	0.0169154228855721
Q99619	Q5VWQ0	0.106951871657754
Q99619	Q5VX52	0.0385135135135135
Q99619	Q5VXU3	0.055045871559633
Q99619	Q5VYV0	0.4264705882352941
Q99619	Q5VZ66	0.1231231231231231
Q99619	Q5VZI3	0.2983870967741935
Q99619	Q5W0A0	0.0054630593132154
Q99619	Q5W0V3	0.2767123287671232
Q99619	Q5W186	0.4021164021164021
Q99619	Q5XKK7	0.0239631336405529
Q99619	Q5XUX1	0.1092077087794432
Q99619	Q63HM9	0.2067039106145251
Q99619	Q63ZE4	0.0465116279069767
Q99619	Q68CR1	0.0111745126010461
Q99619	Q68DI1	0.0385135135135135
Q99619	Q6AI12	0.0886998784933171
Q99619	Q6BEB4	0.055045871559633
Q99619	Q6DD87	0.0239631336405529
Q99619	Q6EBC2	0.3473684210526316
Q99619	Q6ICG6	0.0385135135135135
Q99619	Q6IE38	0.4264705882352941
Q99619	Q6IEY1	0.2067039106145251
Q99619	Q6IF36	0.1092077087794432
Q99619	Q6IF82	0.129979035639413
Q99619	Q6IF99	0.5121951219512195
Q99619	Q6IPX1	0.0385135135135135
Q99619	Q6IS14	0.0886998784933171
Q99619	Q6JVE9	0.58984375
Q99619	Q6L8G5	0.1231231231231231
Q99619	Q6NSI8	0.106951871657754
Q99619	Q6NSJ2	0.0385135135135135
Q99619	Q6NSW5	0.3473684210526316
Q99619	Q6NT52	0.2067039106145251
Q99619	Q6NT89	0.562874251497006
Q99619	Q6NV75	0.0483333333333333
Q99619	Q6NX49	0.0385135135135135
Q99619	Q6NXT1	0.4021164021164021
Q99619	Q6P161	0.0385135135135135
Q99619	Q6P280	0.0385135135135135
Q99619	Q6P3R8	0.0385135135135135
Q99619	Q6P3V2	0.0385135135135135
Q99619	Q6P474	0.2767123287671232
Q99619	Q6P6B7	0.2767123287671232
Q99619	Q6P995	0.2767123287671232
Q99619	Q6P9A1	0.0342465753424657
Q99619	Q6PCB5	0.0483333333333333
Q99619	Q6PEZ8	0.0886998784933171
Q99619	Q6PG37	0.0460526315789473
Q99619	Q6PH81	0.0460526315789473
Q99619	Q6PI97	0.0164634146341463
Q99619	Q6PID6	0.1231231231231231
Q99619	Q6PII5	0.52
Q99619	Q6PJ61	0.0239631336405529
Q99619	Q6PK04	0.0460526315789473
Q99619	Q6PK81	0.0460526315789473
Q99619	Q6Q6R5	0.0886998784933171
Q99619	Q6T423	0.1231231231231231
Q99619	Q6TFL3	0.0886998784933171
Q99619	Q6UE05	0.0239631336405529
Q99619	Q6UW10	0.6863905325443787
Q99619	Q6UWE3	0.562874251497006
Q99619	Q6UWJ8	0.2067039106145251
Q99619	Q6UWP8	0.0886998784933171
Q99619	Q6UWS5	0.2767123287671232
Q99619	Q6UWX4	0.0239631336405529
Q99619	Q6UWY5	0.0460526315789473
Q99619	Q6UX68	0.5121951219512195
Q99619	Q6UX72	0.2067039106145251
Q99619	Q6UXU6	0.0385135135135135
Q99619	Q6UXV1	0.0342465753424657
Q99619	Q6UXY8	0.0385135135135135
Q99619	Q6ZMB5	0.0460526315789473
Q99619	Q6ZMN7	0.0239631336405529
Q99619	Q6ZMN8	0.7446808510638298
Q99619	Q6ZMS4	0.0342465753424657
Q99619	Q6ZMV5	0.0483333333333333
Q99619	Q6ZMY6	0.0385135135135135
Q99619	Q6ZMY9	0.0342465753424657
Q99619	Q6ZN06	0.0886998784933171
Q99619	Q6ZN08	0.0460526315789473
Q99619	Q6ZN19	0.1231231231231231
Q99619	Q6ZN32	0.5121951219512195
Q99619	Q6ZN79	0.0886998784933171
Q99619	Q6ZNA1	0.0886998784933171
Q99619	Q6ZNC4	0.0460526315789473
Q99619	Q6ZNG1	0.0886998784933171
Q99619	Q6ZPB5	0.5121951219512195
Q99619	Q6ZRR5	0.1231231231231231
Q99619	Q6ZRS4	0.1231231231231231
Q99619	Q6ZSS3	0.2067039106145251
Q99619	Q6ZTU2	0.1999999999999999
Q99619	Q6ZU65	0.0483333333333333
Q99619	Q6ZU67	0.3473684210526316
Q99619	Q6ZUS6	0.0342465753424657
Q99619	Q6ZV50	0.7258064516129032
Q99619	Q6ZVC0	0.0385135135135135
Q99619	Q6ZVF9	0.1231231231231231
Q99619	Q6ZWB6	0.1231231231231231
Q99619	Q75VX8	0.0483333333333333
Q99619	Q76KD6	0.0385135135135135
Q99619	Q76KX8	0.0385135135135135
Q99619	Q7L0X2	0.0342465753424657
Q99619	Q7L311	0.0342465753424657
Q99619	Q7L945	0.0385135135135135
Q99619	Q7RTT3	0.0886998784933171
Q99619	Q7RTT5	0.0483333333333333
Q99619	Q7RTU0	0.2767123287671232
Q99619	Q7RTU5	0.6863905325443787
Q99619	Q7RTV5	0.2983870967741935
Q99619	Q7Z3E2	0.0342465753424657
Q99619	Q7Z3V5	0.0460526315789473
Q99619	Q7Z422	0.0460526315789473
Q99619	Q7Z4H9	0.4021164021164021
Q99619	Q7Z4L0	0.3478260869565217
Q99619	Q7Z4L9	0.0385135135135135
Q99619	Q7Z572	0.0460526315789473
Q99619	Q7Z5L3	0.0385135135135135
Q99619	Q7Z5M5	0.1092077087794432
Q99619	Q7Z5Y7	0.0483333333333333
Q99619	Q7Z6M2	0.5121951219512195
Q99619	Q7Z6W1	0.1092077087794432
Q99619	Q7Z6W7	0.0239631336405529
Q99619	Q7Z7K0	0.2067039106145251
Q99619	Q7Z7K2	0.129979035639413
Q99619	Q86SM5	0.7446808510638298
Q99619	Q86T29	0.0342465753424657
Q99619	Q86TE4	0.0460526315789473
Q99619	Q86UF2	0.0342465753424657
Q99619	Q86UV7	0.2767123287671232
Q99619	Q86V71	0.0483333333333333
Q99619	Q86VQ1	0.0342465753424657
Q99619	Q86VR8	0.0342465753424657
Q99619	Q86VS3	0.0164634146341463
Q99619	Q86W34	0.0111745126010461
Q99619	Q86WT1	0.0164634146341463
Q99619	Q86WZ6	0.0483333333333333
Q99619	Q86XN6	0.0886998784933171
Q99619	Q86XU0	0.0385135135135135
Q99619	Q86XZ4	0.0483333333333333
Q99619	Q86YQ8	0.1999999999999999
Q99619	Q86YR6	0.0385135135135135
Q99619	Q8IUB3	0.3571428571428571
Q99619	Q8IUF1	0.0460526315789473
Q99619	Q8IUS5	0.1092077087794432
Q99619	Q8IV03	0.2067039106145251
Q99619	Q8IV38	0.1092077087794432
Q99619	Q8IV50	0.2067039106145251
Q99619	Q8IVC4	0.055045871559633
Q99619	Q8IVV8	0.1092077087794432
Q99619	Q8IVY1	0.2767123287671232
Q99619	Q8IW50	0.0239631336405529
Q99619	Q8IW70	0.0385135135135135
Q99619	Q8IX94	0.0149942329873125
Q99619	Q8IXQ4	0.0886998784933171
Q99619	Q8IXU6	0.0169154228855721
Q99619	Q8IY50	0.0342465753424657
Q99619	Q8IYB9	0.0385135135135135
Q99619	Q8IYK2	0.0385135135135135
Q99619	Q8IYL3	0.2067039106145251
Q99619	Q8IYM0	0.0169154228855721
Q99619	Q8IYN0	0.0460526315789473
Q99619	Q8IYS2	0.5121951219512195
Q99619	Q8IYS8	0.0239631336405529
Q99619	Q8IYW4	0.2767123287671232
Q99619	Q8IZ02	0.0886998784933171
Q99619	Q8IZ40	0.0054630593132154
Q99619	Q8IZ81	0.0886998784933171
Q99619	Q8IZD0	0.2767123287671232
Q99619	Q8IZM8	0.0111745126010461
Q99619	Q8N0V4	0.2983870967741935
Q99619	Q8N0Z2	0.0342465753424657
Q99619	Q8N0Z9	0.2767123287671232
Q99619	Q8N127	0.4264705882352941
Q99619	Q8N129	0.2067039106145251
Q99619	Q8N141	0.0342465753424657
Q99619	Q8N146	0.4021164021164021
Q99619	Q8N148	0.7446808510638298
Q99619	Q8N162	0.3571428571428571
Q99619	Q8N1L4	0.5121951219512195
Q99619	Q8N1W2	0.0164634146341463
Q99619	Q8N228	0.0460526315789473
Q99619	Q8N283	0.0169154228855721
Q99619	Q8N2I2	0.0460526315789473
Q99619	Q8N3F9	0.5121951219512195
Q99619	Q8N3Z3	0.0385135135135135
Q99619	Q8N431	0.2067039106145251
Q99619	Q8N4B4	0.0342465753424657
Q99619	Q8N4F7	0.0385135135135135
Q99619	Q8N4S0	0.0149942329873125
Q99619	Q8N4V2	0.0054630593132154
Q99619	Q8N531	0.0460526315789473
Q99619	Q8N5C6	0.0886998784933171
Q99619	Q8N5H3	0.2067039106145251
Q99619	Q8N5W9	0.0169154228855721
Q99619	Q8N5X7	0.0460526315789473
Q99619	Q8N687	0.4021164021164021
Q99619	Q8N6N6	0.0385135135135135
Q99619	Q8N6Q1	0.0460526315789473
Q99619	Q8N782	0.0460526315789473
Q99619	Q8N7G0	0.4264705882352941
Q99619	Q8N8D1	0.0111745126010461
Q99619	Q8N8F7	0.0385135135135135
Q99619	Q8N8J7	0.0886998784933171
Q99619	Q8N8R5	0.106951871657754
Q99619	Q8N8U2	0.562874251497006
Q99619	Q8N8Z6	0.106951871657754
Q99619	Q8N961	0.106951871657754
Q99619	Q8N972	0.0385135135135135
Q99619	Q8N9B8	0.0460526315789473
Q99619	Q8N9F8	0.0385135135135135
Q99619	Q8N9K5	0.0385135135135135
Q99619	Q8N9T8	0.055045871559633
Q99619	Q8NA92	0.0847457627118644
Q99619	Q8NB42	0.0385135135135135
Q99619	Q8NB46	0.0483333333333333
Q99619	Q8NB50	0.0847457627118644
Q99619	Q8NBL3	0.1092077087794432
Q99619	Q8NC74	0.0342465753424657
Q99619	Q8NCQ5	0.0886998784933171
Q99619	Q8ND07	0.0385135135135135
Q99619	Q8ND61	0.0169154228855721
Q99619	Q8NE65	0.0886998784933171
Q99619	Q8NEC7	0.2767123287671232
Q99619	Q8NEG4	0.0385135135135135
Q99619	Q8NEG7	0.1092077087794432
Q99619	Q8NEK5	0.0385135135135135
Q99619	Q8NEM1	0.0460526315789473
Q99619	Q8NEM2	0.0149942329873125
Q99619	Q8NEW7	0.0460526315789473
Q99619	Q8NFI4	0.0342465753424657
Q99619	Q8NFR7	0.0149942329873125
Q99619	Q8NG41	0.2983870967741935
Q99619	Q8NG78	0.1999999999999999
Q99619	Q8NG92	0.562874251497006
Q99619	Q8NG94	0.6545454545454545
Q99619	Q8NG95	0.2067039106145251
Q99619	Q8NG99	0.3473684210526316
Q99619	Q8NGA1	0.4021164021164021
Q99619	Q8NGA2	0.129979035639413
Q99619	Q8NGA5	0.562874251497006
Q99619	Q8NGA6	0.58984375
Q99619	Q8NGA8	0.2983870967741935
Q99619	Q8NGB2	0.2767123287671232
Q99619	Q8NGB8	0.2767123287671232
Q99619	Q8NGB9	0.2067039106145251
Q99619	Q8NGC0	0.129979035639413
Q99619	Q8NGC2	0.1231231231231231
Q99619	Q8NGC3	0.2067039106145251
Q99619	Q8NGC4	0.3473684210526316
Q99619	Q8NGC5	0.129979035639413
Q99619	Q8NGC6	0.2983870967741935
Q99619	Q8NGD2	0.2983870967741935
Q99619	Q8NGD3	0.3473684210526316
Q99619	Q8NGD5	0.2767123287671232
Q99619	Q8NGE0	0.562874251497006
Q99619	Q8NGE1	0.5121951219512195
Q99619	Q8NGE7	0.3473684210526316
Q99619	Q8NGE8	0.2767123287671232
Q99619	Q8NGE9	0.5121951219512195
Q99619	Q8NGF0	0.5121951219512195
Q99619	Q8NGF8	0.129979035639413
Q99619	Q8NGF9	0.2767123287671232
Q99619	Q8NGG3	0.2767123287671232
Q99619	Q8NGG4	0.3473684210526316
Q99619	Q8NGG6	0.129979035639413
Q99619	Q8NGG7	0.1999999999999999
Q99619	Q8NGG8	0.3473684210526316
Q99619	Q8NGH3	0.2767123287671232
Q99619	Q8NGH5	0.562874251497006
Q99619	Q8NGH6	0.5121951219512195
Q99619	Q8NGH8	0.5121951219512195
Q99619	Q8NGH9	0.5121951219512195
Q99619	Q8NGI4	0.2767123287671232
Q99619	Q8NGI6	0.129979035639413
Q99619	Q8NGI7	0.4
Q99619	Q8NGJ0	0.3473684210526316
Q99619	Q8NGJ1	0.3473684210526316
Q99619	Q8NGJ3	0.4021164021164021
Q99619	Q8NGJ4	0.5121951219512195
Q99619	Q8NGJ8	0.562874251497006
Q99619	Q8NGJ9	0.5121951219512195
Q99619	Q8NGK0	0.129979035639413
Q99619	Q8NGK1	0.4264705882352941
Q99619	Q8NGK5	0.58984375
Q99619	Q8NGK9	0.5121951219512195
Q99619	Q8NGL0	0.2767123287671232
Q99619	Q8NGL1	0.3478260869565217
Q99619	Q8NGL2	0.1231231231231231
Q99619	Q8NGL3	0.4021164021164021
Q99619	Q8NGL4	0.5121951219512195
Q99619	Q8NGL7	0.0385135135135135
Q99619	Q8NGL9	0.1999999999999999
Q99619	Q8NGM1	0.106951871657754
Q99619	Q8NGM8	0.3571428571428571
Q99619	Q8NGN0	0.5121951219512195
Q99619	Q8NGN1	0.6863905325443787
Q99619	Q8NGN4	0.58984375
Q99619	Q8NGN5	0.562874251497006
Q99619	Q8NGN6	0.3571428571428571
Q99619	Q8NGN8	0.2767123287671232
Q99619	Q8NGP0	0.0385135135135135
Q99619	Q8NGP3	0.3571428571428571
Q99619	Q8NGP9	0.0465116279069767
Q99619	Q8NGQ3	0.2767123287671232
Q99619	Q8NGQ5	0.4264705882352941
Q99619	Q8NGQ6	0.3473684210526316
Q99619	Q8NGR5	0.4021164021164021
Q99619	Q8NGR8	0.3571428571428571
Q99619	Q8NGS0	0.2767123287671232
Q99619	Q8NGS1	0.5121951219512195
Q99619	Q8NGS5	0.3888888888888889
Q99619	Q8NGS6	0.39962013455201
Q99619	Q8NGT1	0.2983870967741935
Q99619	Q8NGT2	0.58984375
Q99619	Q8NGT5	0.3473684210526316
Q99619	Q8NGT7	0.5121951219512195
Q99619	Q8NGU1	0.5121951219512195
Q99619	Q8NGU2	0.3888888888888889
Q99619	Q8NGV5	0.2983870967741935
Q99619	Q8NGV7	0.3571428571428571
Q99619	Q8NGX0	0.6863905325443787
Q99619	Q8NGX5	0.3473684210526316
Q99619	Q8NGX6	0.3473684210526316
Q99619	Q8NGY2	0.5121951219512195
Q99619	Q8NGY5	0.562874251497006
Q99619	Q8NGZ6	0.58984375
Q99619	Q8NH05	0.4021164021164021
Q99619	Q8NH07	0.6545454545454545
Q99619	Q8NH09	0.2767123287671232
Q99619	Q8NH18	0.3473684210526316
Q99619	Q8NH37	0.1092077087794432
Q99619	Q8NH40	0.7272727272727273
Q99619	Q8NH42	0.2767123287671232
Q99619	Q8NH49	0.0483333333333333
Q99619	Q8NH50	0.3473684210526316
Q99619	Q8NH51	0.3473684210526316
Q99619	Q8NH54	0.562874251497006
Q99619	Q8NH55	0.5121951219512195
Q99619	Q8NH56	0.3473684210526316
Q99619	Q8NH64	0.2767123287671232
Q99619	Q8NH70	0.129979035639413
Q99619	Q8NH72	0.2767123287671232
Q99619	Q8NH73	0.0385135135135135
Q99619	Q8NH80	0.4021164021164021
Q99619	Q8NH81	0.58984375
Q99619	Q8NH90	0.2950678683849224
Q99619	Q8NH93	0.5121951219512195
Q99619	Q8NHA8	0.4264705882352941
Q99619	Q8NHB7	0.2983870967741935
Q99619	Q8NHB8	0.4264705882352941
Q99619	Q8NHC6	0.2983870967741935
Q99619	Q8NHC7	0.4264705882352941
Q99619	Q8NHW5	0.0385135135135135
Q99619	Q8NHW6	0.0886998784933171
Q99619	Q8TAI1	0.58984375
Q99619	Q8TAV0	0.0385135135135135
Q99619	Q8TAW3	0.0460526315789473
Q99619	Q8TB22	0.5121951219512195
Q99619	Q8TB69	0.0164634146341463
Q99619	Q8TBR7	0.1999999999999999
Q99619	Q8TC90	0.0342465753424657
Q99619	Q8TD55	0.2067039106145251
Q99619	Q8TDS7	0.2767123287671232
Q99619	Q8TDU5	0.1231231231231231
Q99619	Q8TEE9	0.0886998784933171
Q99619	Q8TEQ0	0.2067039106145251
Q99619	Q8TF20	0.1231231231231231
Q99619	Q8TF32	0.0460526315789473
Q99619	Q8TF61	0.0149942329873125
Q99619	Q8WUY8	0.0886998784933171
Q99619	Q8WUY9	0.129979035639413
Q99619	Q8WV15	0.129979035639413
Q99619	Q8WV83	0.562874251497006
Q99619	Q8WVF2	0.1192540506207843
Q99619	Q8WW36	0.0886998784933171
Q99619	Q8WW62	0.3473684210526316
Q99619	Q8WWA1	0.1999999999999999
Q99619	Q8WXE0	0.0483333333333333
Q99619	Q8WXT5	0.2067039106145251
Q99619	Q8WZ33	0.1231231231231231
Q99619	Q8WZ82	0.2067039106145251
Q99619	Q8WZA0	0.2983870967741935
Q99619	Q8WZA6	0.562874251497006
Q99619	Q969W3	0.0164634146341463
Q99619	Q96AQ9	0.0483333333333333
Q99619	Q96BM0	0.2067039106145251
Q99619	Q96C34	0.0385135135135135
Q99619	Q96C90	0.2983870967741935
Q99619	Q96CD0	0.0169154228855721
Q99619	Q96CS4	0.0460526315789473
Q99619	Q96CT2	0.0886998784933171
Q99619	Q96DC7	0.0164634146341463
Q99619	Q96DD0	0.106951871657754
Q99619	Q96DU9	0.0847457627118644
Q99619	Q96E39	0.0342465753424657
Q99619	Q96EI5	0.0342465753424657
Q99619	Q96EK2	0.0460526315789473
Q99619	Q96EL2	0.0886998784933171
Q99619	Q96ER3	0.0886998784933171
Q99619	Q96F63	0.0169154228855721
Q99619	Q96G27	0.2067039106145251
Q99619	Q96GE5	0.0483333333333333
Q99619	Q96H40	0.0342465753424657
Q99619	Q96H79	0.129979035639413
Q99619	Q96HV5	0.1231231231231231
Q99619	Q96I13	0.0111745126010461
Q99619	Q96JF6	0.0460526315789473
Q99619	Q96K37	0.5121951219512195
Q99619	Q96KN9	0.2767123287671232
Q99619	Q96L03	0.0385135135135135
Q99619	Q96LB0	0.1999999999999999
Q99619	Q96LP2	0.0385135135135135
Q99619	Q96LT6	0.0483333333333333
Q99619	Q96LU7	0.0239631336405529
Q99619	Q96LW1	0.055045871559633
Q99619	Q96MC5	0.2067039106145251
Q99619	Q96MF6	0.129979035639413
Q99619	Q96MK2	0.2767123287671232
Q99619	Q96MR9	0.0886998784933171
Q99619	Q96MU6	0.0342465753424657
Q99619	Q96MW1	0.0169154228855721
Q99619	Q96MY1	0.0164634146341463
Q99619	Q96N03	0.2767123287671232
Q99619	Q96N11	0.0385135135135135
Q99619	Q96N20	0.0483333333333333
Q99619	Q96N22	0.129979035639413
Q99619	Q96N46	0.0149942329873125
Q99619	Q96NA8	0.1092077087794432
Q99619	Q96ND0	0.0149942329873125
Q99619	Q96ND8	0.0385135135135135
Q99619	Q96NG8	0.0164634146341463
Q99619	Q96NI8	0.0342465753424657
Q99619	Q96NJ3	0.0385135135135135
Q99619	Q96NJ6	0.0385135135135135
Q99619	Q96NK8	0.2983870967741935
Q99619	Q96NS5	0.129979035639413
Q99619	Q96NT1	0.0460526315789473
Q99619	Q96PX6	0.0164634146341463
Q99619	Q96QE4	0.2767123287671232
Q99619	Q96R09	0.2983870967741935
Q99619	Q96R47	0.562874251497006
Q99619	Q96R54	0.5121951219512195
Q99619	Q96R67	0.0886998784933171
Q99619	Q96R69	0.2767123287671232
Q99619	Q96RC9	0.3473684210526316
Q99619	Q96RD0	0.3473684210526316
Q99619	Q96RD1	0.562874251497006
Q99619	Q96RD2	0.4021164021164021
Q99619	Q96RM1	0.5121951219512195
Q99619	Q96RT6	0.0385135135135135
Q99619	Q96RY5	0.0239631336405529
Q99619	Q96SL8	0.0239631336405529
Q99619	Q96T17	0.0239631336405529
Q99619	Q96T25	0.2767123287671232
Q99619	Q99457	0.0886998784933171
Q99619	Q99470	0.2767123287671232
Q99619	Q99676	0.0164634146341463
Q99619	Q9BQ13	0.0342465753424657
Q99619	Q9BQ48	0.4021164021164021
Q99619	Q9BQ75	0.0886998784933171
Q99619	Q9BQN1	0.0385135135135135
Q99619	Q9BQP9	0.5121951219512195
Q99619	Q9BRH9	0.1092077087794432
Q99619	Q9BRP7	0.2983870967741935
Q99619	Q9BSC4	0.0385135135135135
Q99619	Q9BSJ1	0.2767123287671232
Q99619	Q9BSK0	0.5121951219512195
Q99619	Q9BSY4	0.1092077087794432
Q99619	Q9BTF0	0.5121951219512195
Q99619	Q9BTV7	0.0342465753424657
Q99619	Q9BTY7	0.0483333333333333
Q99619	Q9BUA6	0.2767123287671232
Q99619	Q9BV87	0.562874251497006
Q99619	Q9BV97	0.0483333333333333
Q99619	Q9BVM2	0.0483333333333333
Q99619	Q9BVV8	0.3473684210526316
Q99619	Q9BWD3	0.1092077087794432
Q99619	Q9BWM5	0.0385135135135135
Q99619	Q9BWT6	0.0886998784933171
Q99619	Q9BWW9	0.0164634146341463
Q99619	Q9BX69	0.0385135135135135
Q99619	Q9BX73	0.055045871559633
Q99619	Q9BXM9	0.0385135135135135
Q99619	Q9BXU3	0.0164634146341463
Q99619	Q9BXW7	0.3473684210526316
Q99619	Q9BXY0	0.129979035639413
Q99619	Q9BY31	0.0111745126010461
Q99619	Q9BY71	0.2983870967741935
Q99619	Q9BYT5	0.5121951219512195
Q99619	Q9BYU5	0.5121951219512195
Q99619	Q9C002	0.2983870967741935
Q99619	Q9C0B9	0.0886998784933171
Q99619	Q9C0I3	0.0460526315789473
Q99619	Q9C0K3	0.0847457627118644
Q99619	Q9GIP4	0.2067039106145251
Q99619	Q9GZK7	0.6545454545454545
Q99619	Q9GZN6	0.2767123287671232
Q99619	Q9GZN8	0.0149942329873125
Q99619	Q9GZP8	0.1092077087794432
Q99619	Q9GZU3	0.0460526315789473
Q99619	Q9GZW5	0.129979035639413
Q99619	Q9H0K4	0.0385135135135135
Q99619	Q9H0M5	0.0342465753424657
Q99619	Q9H1C7	0.2067039106145251
Q99619	Q9H1M0	0.4021164021164021
Q99619	Q9H1M3	0.3473684210526316
Q99619	Q9H1Q7	0.129979035639413
Q99619	Q9H2C8	0.106951871657754
Q99619	Q9H2Z4	0.129979035639413
Q99619	Q9H321	0.0169154228855721
Q99619	Q9H322	0.0460526315789473
Q99619	Q9H343	0.2983870967741935
Q99619	Q9H344	0.2067039106145251
Q99619	Q9H3H9	0.0054630593132154
Q99619	Q9H3Y0	0.2983870967741935
Q99619	Q9H5J0	0.2767123287671232
Q99619	Q9H765	0.2067039106145251
Q99619	Q9H7R5	0.0886998784933171
Q99619	Q9H7Y0	0.1231231231231231
Q99619	Q9H841	0.0054630593132154
Q99619	Q9H853	0.0460526315789473
Q99619	Q9H8G1	0.1092077087794432
Q99619	Q9H8G2	0.129979035639413
Q99619	Q9H8U3	0.1231231231231231
Q99619	Q9H939	0.106951871657754
Q99619	Q9H963	0.129979035639413
Q99619	Q9H9S3	0.0886998784933171
Q99619	Q9H9Y4	0.3473684210526316
Q99619	Q9HA90	0.0342465753424657
Q99619	Q9HAH1	0.0886998784933171
Q99619	Q9HB31	0.562874251497006
Q99619	Q9HBT7	0.0483333333333333
Q99619	Q9HC44	0.0460526315789473
Q99619	Q9HCJ3	0.0385135135135135
Q99619	Q9HCJ5	0.0164634146341463
Q99619	Q9HCL3	0.0460526315789473
Q99619	Q9HCM7	0.0385135135135135
Q99619	Q9HCZ1	0.0460526315789473
Q99619	Q9HD45	0.0483333333333333
Q99619	Q9NNX9	0.0342465753424657
Q99619	Q9NNZ3	0.106951871657754
Q99619	Q9NNZ6	0.0111745126010461
Q99619	Q9NPD7	0.0847457627118644
Q99619	Q9NQF3	0.2067039106145251
Q99619	Q9NRD0	0.6545454545454545
Q99619	Q9NRP2	0.2767123287671232
Q99619	Q9NSJ1	0.1092077087794432
Q99619	Q9NSY2	0.1092077087794432
Q99619	Q9NU23	0.0460526315789473
Q99619	Q9NV39	0.2631578947368421
Q99619	Q9NVA4	0.0483333333333333
Q99619	Q9NVM1	0.0164634146341463
Q99619	Q9NVR0	0.0460526315789473
Q99619	Q9NW07	0.0164634146341463
Q99619	Q9NW82	0.0385135135135135
Q99619	Q9NWM3	0.0111745126010461
Q99619	Q9NX00	0.0460526315789473
Q99619	Q9NX05	0.0385135135135135
Q99619	Q9NXD2	0.0886998784933171
Q99619	Q9NXT0	0.0385135135135135
Q99619	Q9NYF3	0.0149942329873125
Q99619	Q9NYT6	0.1092077087794432
Q99619	Q9NZF1	0.1231231231231231
Q99619	Q9NZH4	0.4264705882352941
Q99619	Q9NZP5	0.5121951219512195
Q99619	Q9P1A2	0.2767123287671232
Q99619	Q9P1P4	0.58984375
Q99619	Q9P1Q5	0.3478260869565217
Q99619	Q9P255	0.0483333333333333
Q99619	Q9P2B7	0.106951871657754
Q99619	Q9P2F5	0.0164634146341463
Q99619	Q9UBI9	0.129979035639413
Q99619	Q9UBK7	0.0342465753424657
Q99619	Q9UC06	0.1092077087794432
Q99619	Q9UD57	0.562874251497006
Q99619	Q9UFN0	0.3473684210526316
Q99619	Q9UG63	0.0239631336405529
Q99619	Q9UGF6	0.4021164021164021
Q99619	Q9UGF7	0.3473684210526316
Q99619	Q9UGV2	0.0385135135135135
Q99619	Q9UH36	0.2067039106145251
Q99619	Q9UI15	0.0239631336405529
Q99619	Q9UJJ7	0.7446808510638298
Q99619	Q9UJN7	0.0385135135135135
Q99619	Q9UK10	0.1092077087794432
Q99619	Q9UK28	0.0342465753424657
Q99619	Q9UKQ9	0.562874251497006
Q99619	Q9UKY7	0.0483333333333333
Q99619	Q9UL59	0.0886998784933171
Q99619	Q9ULL1	0.0465116279069767
Q99619	Q9ULM0	0.0460526315789473
Q99619	Q9UND3	0.0259740259740259
Q99619	Q9UNX3	0.0483333333333333
Q99619	Q9UPR6	0.0460526315789473
Q99619	Q9Y291	0.2767123287671232
Q99619	Q9Y2G7	0.0164634146341463
Q99619	Q9Y2S6	0.2067039106145251
Q99619	Q9Y312	0.0149942329873125
Q99619	Q9Y343	0.0342465753424657
Q99619	Q9Y3D5	0.1092077087794432
Q99619	Q9Y3N9	0.5121951219512195
Q99619	Q9Y4A9	0.58984375
Q99619	Q9Y4E6	0.0239631336405529
Q99619	Q9Y519	0.1231231231231231
Q99619	Q9Y536	0.0239631336405529
Q99619	Q9Y614	0.2767123287671232
Q99619	Q9Y6F7	0.5121951219512195
Q99619	Q9Y6U7	0.4021164021164021
Q99619	Q9Y6X4	0.055045871559633
Q99619	A0A087WUV0	0.0111745126010461
Q99619	A0A087WXS9	0.0239631336405529
Q99619	A0A087X1G2	0.0342465753424657
Q99619	A0A096LNW5	0.1092077087794432
Q99619	A0A0D9SF12	0.2067039106145251
Q99619	A0A0J9YX57	0.055045871559633
Q99619	A0A0U1RR11	0.0149942329873125
Q99619	A0A0U1RRI6	0.0342465753424657
Q99619	A0A0U1RRL7	0.2067039106145251
Q99619	A0A0X1KG70	0.2767123287671232
Q99619	A0A183	0.562874251497006
Q99619	A0A1B0GTS1	0.0164634146341463
Q99619	A0A1B0GTU1	0.0342465753424657
Q99619	A0A1B0GTY4	0.4264705882352941
Q99619	A0A1B0GTZ2	0.0169154228855721
Q99619	A0A1B0GUA7	0.0385135135135135
Q99619	A0A1B0GV03	0.1092077087794432
Q99619	A0A1B0GVK7	0.1231231231231231
Q99619	A0A1B0GVY4	0.129979035639413
Q99619	A0A1B0GVZ6	0.0483333333333333
Q99619	A0A1B0GWH4	0.0164634146341463
Q99619	A0A1W2PQ27	0.106951871657754
Q99619	A0A1W2PQ64	0.0886998784933171
Q99619	A0A1W2PQ73	0.4264705882352941
Q99619	A0A1W2PQC6	0.0886998784933171
Q99619	A0A1W2PQJ5	0.0886998784933171
Q99619	A0A1W2PQL4	0.129979035639413
Q99619	A0A1W2PR48	0.0886998784933171
Q99619	A0A1W2PR75	0.0460526315789473
Q99619	A0A1W2PR95	0.0483333333333333
Q99619	A0A1W2PRP0	0.5121951219512195
Q99619	A0A1W2PS18	0.0886998784933171
Q99619	A0A286YEV6	0.2767123287671232
Q99619	A0A286YEX9	0.2767123287671232
Q99619	A0A286YEY9	0.3478260869565217
Q99619	A0A286YF01	0.129979035639413
Q99619	A0A286YF18	0.58984375
Q99619	A0A286YF46	0.2067039106145251
Q99619	A0A286YF60	0.2067039106145251
Q99619	A0A286YF77	0.129979035639413
Q99619	A0A286YFB4	0.2767123287671232
Q99619	A0A286YFG1	0.1092077087794432
Q99619	A0A2R8Y4L2	0.1092077087794432
Q99619	A0A2R8Y7Y5	0.129979035639413
Q99619	A0A494BZU4	0.2767123287671232
Q99619	A0A494C0Z2	0.2767123287671232
Q99619	A0A494C191	0.5121951219512195
Q99619	A0A7I2V3R4	0.0886998784933171
Q99619	A0A8V8TNH8	0.1231231231231231
Q99619	A0A8V8TPE2	0.0886998784933171
Q99619	A0PG75	0.0239631336405529
Q99619	A0PJX2	0.0385135135135135
Q99619	A0PJX8	0.0385135135135135
Q99619	A1A4G5	0.0483333333333333
Q99619	A1IGU5	0.055045871559633
Q99619	A2A2Z9	0.0169154228855721
Q99619	A2A368	0.0385135135135135
Q99619	A2RU37	0.3571428571428571
Q99619	A2RU67	0.1231231231231231
Q99619	A3QJZ6	0.0460526315789473
Q99619	A3QJZ7	0.0239631336405529
Q99619	A4D1F6	0.0342465753424657
Q99619	A4FU28	0.0164634146341463
Q99619	A6NC57	0.0169154228855721
Q99619	A6NCL2	0.6545454545454545
Q99619	A6NCL7	0.2983870967741935
Q99619	A6NCQ9	0.0886998784933171
Q99619	A6NDK9	0.0111745126010461
Q99619	A6NDY2	0.0886998784933171
Q99619	A6NE82	0.0847457627118644
Q99619	A6NEE1	0.0342465753424657
Q99619	A6NEF3	0.0164634146341463
Q99619	A6NEH6	0.0483333333333333
Q99619	A6NEL3	0.0385135135135135
Q99619	A6NEV1	0.0342465753424657
Q99619	A6NEY8	0.129979035639413
Q99619	A6NF01	0.0483333333333333
Q99619	A6NFY4	0.0149942329873125
Q99619	A6NGB0	0.0460526315789473
Q99619	A6NGB7	0.0460526315789473
Q99619	A6NGE4	0.3473684210526316
Q99619	A6NGH7	0.0149942329873125
Q99619	A6NGR9	0.0460526315789473
Q99619	A6NGS2	0.2767123287671232
Q99619	A6NGU7	0.4021164021164021
Q99619	A6NHN6	0.0886998784933171
Q99619	A6NI86	0.0164634146341463
Q99619	A6NIJ5	0.0460526315789473
Q99619	A6NJ64	0.0483333333333333
Q99619	A6NJG2	0.1092077087794432
Q99619	A6NJJ6	0.0385135135135135
Q99619	A6NJQ4	0.129979035639413
Q99619	A6NJU9	0.1092077087794432
Q99619	A6NKC0	0.0847457627118644
Q99619	A6NKF7	0.2767123287671232
Q99619	A6NKL6	0.2767123287671232
Q99619	A6NLC5	0.0239631336405529
Q99619	A6NLU5	0.0342465753424657
Q99619	A6NLX4	0.0483333333333333
Q99619	A6NMD0	0.0886998784933171
Q99619	A6NMD2	0.0385135135135135
Q99619	A6NMZ2	0.2767123287671232
Q99619	A6NN73	0.0169154228855721
Q99619	A6NNA2	0.0483333333333333
Q99619	A6NNJ1	0.0886998784933171
Q99619	A6NNL5	0.1999999999999999
Q99619	A6NNT2	0.0483333333333333
Q99619	A7E2S9	0.0342465753424657
Q99619	A8MQ14	0.0460526315789473
Q99619	A8MRT5	0.2767123287671232
Q99619	A8MSI8	0.0342465753424657
Q99619	A8MT33	0.0460526315789473
Q99619	A8MTY0	0.1092077087794432
Q99619	A8MUL3	0.4285714285714285
Q99619	A8MUZ8	0.1092077087794432
Q99619	A8MVX0	0.129979035639413
Q99619	A8MWA6	0.0460526315789473
Q99619	A8MX19	0.1231231231231231
Q99619	A8MXJ8	0.0886998784933171
Q99619	A8MXQ7	0.1231231231231231
Q99619	A8MXT2	0.0460526315789473
Q99619	A8MXZ1	0.1231231231231231
Q99619	A8MYB1	0.0342465753424657
Q99619	A8MZA4	0.0342465753424657
Q99619	B1AH88	0.2767123287671232
Q99619	B2RBV5	0.0385135135135135
Q99619	B2RXF0	0.0483333333333333
Q99619	B3GLJ2	0.3473684210526316
Q99619	B4DX44	0.0460526315789473
Q99619	B4DXR9	0.0886998784933171
Q99619	B7Z6K7	0.0385135135135135
Q99619	B7ZW38	0.0385135135135135
Q99619	B9A6J9	0.0460526315789473
Q99619	C9J202	0.3473684210526316
Q99619	C9JG80	0.129979035639413
Q99619	C9JI98	0.2767123287671232
Q99619	C9JL84	0.0886998784933171
Q99619	C9JN71	0.0886998784933171
Q99619	C9JVW0	0.129979035639413
Q99619	D6REC4	0.0342465753424657
Q99619	D6RF30	0.0342465753424657
Q99619	D6RGX4	0.0385135135135135
Q99619	E5RHQ5	0.2767123287671232
Q99619	E9PIF3	0.0239631336405529
Q99619	E9PJ23	0.0483333333333333
Q99619	E9PJI5	0.0164634146341463
Q99619	E9PKD4	0.0169154228855721
Q99619	E9PQR5	0.0169154228855721
Q99619	F5GYI3	0.2767123287671232
Q99619	F8W0I5	0.2067039106145251
Q99619	F8W1W9	0.0239631336405529
Q99619	F8WBI6	0.1231231231231231
Q99619	F8WCM5	0.58984375
Q99619	F8WFD2	0.0239631336405529
Q99619	H0YKK7	0.0342465753424657
Q99619	H0YM25	0.0342465753424657
Q99619	H3BPF8	0.0886998784933171
Q99619	H3BQL2	0.0385135135135135
Q99619	H3BS89	0.2983870967741935
Q99619	H3BTG2	0.3473684210526316
Q99619	H3BUK9	0.1092077087794432
Q99619	H3BV12	0.1092077087794432
Q99619	H7C350	0.129979035639413
Q99619	I6L899	0.1092077087794432
Q99619	M0QZC1	0.2067039106145251
Q99619	O15172	0.2767123287671232
Q99619	O60810	0.0483333333333333
Q99619	O60813	0.0342465753424657
Q99619	O75071	0.2067039106145251
Q99619	O75200	0.0385135135135135
Q99619	O75264	0.129979035639413
Q99619	O75391	0.0460526315789473
Q99619	O95177	0.0342465753424657
Q99619	O95522	0.0483333333333333
Q99619	P0C221	0.0164634146341463
Q99619	P0C2W7	0.1999999999999999
Q99619	P0C7M8	0.0169154228855721
Q99619	P0C7N4	0.0239631336405529
Q99619	P0C7N8	0.4264705882352941
Q99619	P0C7V4	0.1231231231231231
Q99619	P0C7V6	0.0239631336405529
Q99619	P0C7V8	0.2767123287671232
Q99619	P0C7W0	0.7272727272727273
Q99619	P0C7W8	0.1231231231231231
Q99619	P0C7W9	0.1231231231231231
Q99619	P0C7X0	0.129979035639413
Q99619	P0C864	0.0483333333333333
Q99619	P0CAT3	0.1092077087794432
Q99619	P0CB48	0.0385135135135135
Q99619	P0CG23	0.0460526315789473
Q99619	P0CG24	0.0886998784933171
Q99619	P0CG32	0.2767123287671232
Q99619	P0CG33	0.0149942329873125
Q99619	P0CG41	0.0149942329873125
Q99619	P0CI00	0.0886998784933171
Q99619	P0CJ68	0.5121951219512195
Q99619	P0CJ69	0.5121951219512195
Q99619	P0CJ70	0.5121951219512195
Q99619	P0CJ71	0.5121951219512195
Q99619	P0CJ74	0.5121951219512195
Q99619	P0CJ75	0.4021164021164021
Q99619	P0CJ76	0.3473684210526316
Q99619	P0CJ78	0.0385135135135135
Q99619	P0CJ92	0.0385135135135135
Q99619	P0CW24	0.1092077087794432
Q99619	P0CW27	0.0385135135135135
Q99619	P0DJR0	0.2767123287671232
Q99619	P0DKB5	0.2983870967741935
Q99619	P0DKX0	0.0342465753424657
Q99619	P0DKX4	0.0483333333333333
Q99619	P0DMP1	0.4021164021164021
Q99619	P0DMQ5	0.0342465753424657
Q99619	P0DMR1	0.0385135135135135
Q99619	P0DO92	0.106951871657754
Q99619	P0DP75	0.2767123287671232
Q99619	P0DPD5	0.1092077087794432
Q99619	P0DPI3	0.0149942329873125
Q99619	P0DSO1	0.0239631336405529
Q99619	P0DTE0	0.2067039106145251
Q99619	P0DTF9	0.562874251497006
Q99619	P0DTL4	0.2983870967741935
Q99619	P0DUD1	0.5121951219512195
Q99619	P0DUD2	0.5121951219512195
Q99619	P0DUD3	0.2767123287671232
Q99619	P0DUD4	0.2767123287671232
Q99619	P0DUQ1	0.0483333333333333
Q99619	P0DUX0	0.5121951219512195
Q99619	P0DUX1	0.129979035639413
Q99619	P0DV73	0.129979035639413
Q99619	P0DV74	0.129979035639413
Q99619	P0DV75	0.129979035639413
Q99619	P0DV76	0.129979035639413
Q99619	P0DX00	0.0385135135135135
Q99619	P0DX01	0.0385135135135135
Q99619	P0DX02	0.0385135135135135
Q99619	P0DX52	0.0385135135135135
Q99619	P58505	0.8092485549132948
Q99619	P59090	0.4021164021164021
Q99619	P60606	0.3888888888888889
Q99619	Q05C16	0.0886998784933171
Q99619	Q0P670	0.0483333333333333
Q99619	Q0P6D6	0.0111745126010461
Q99619	Q0P6H9	0.2767123287671232
Q99619	Q0VDI3	0.0886998784933171
Q99619	Q0VF49	0.0385135135135135
Q99619	Q13278	0.3473684210526316
Q99619	Q15053	0.3473684210526316
Q99619	Q15846	0.2983870967741935
Q99619	Q15940	0.2767123287671232
Q99619	Q17RQ9	0.0111745126010461
Q99619	Q2M243	0.0164634146341463
Q99619	Q2TAM9	0.129979035639413
Q99619	Q2VPJ9	0.2983870967741935
Q99619	Q30KP9	0.5121951219512195
Q99619	Q32NC0	0.5389131210763664
Q99619	Q3C1V1	0.0239631336405529
Q99619	Q3LHN1	0.5121951219512195
Q99619	Q3LI54	0.1999999999999999
Q99619	Q3LI58	0.1999999999999999
Q99619	Q3LI60	0.0886998784933171
Q99619	Q3LI62	0.2767123287671232
Q99619	Q3LI63	0.129979035639413
Q99619	Q3MJ40	0.0239631336405529
Q99619	Q495Z4	0.1092077087794432
Q99619	Q49A33	0.0460526315789473
Q99619	Q49AM3	0.0886998784933171
Q99619	Q4AC99	0.2767123287671232
Q99619	Q4UJ75	0.0385135135135135
Q99619	Q4VC31	0.0164634146341463
Q99619	Q53LP3	0.0460526315789473
Q99619	Q53RE8	0.0239631336405529
Q99619	Q569G3	0.0460526315789473
Q99619	Q569K6	0.0164634146341463
Q99619	Q58A44	0.2067039106145251
Q99619	Q5BKU9	0.0460526315789473
Q99619	Q5BKY1	0.0239631336405529
Q99619	Q5BKY9	0.0385135135135135
Q99619	Q5CZ79	0.0164634146341463
Q99619	Q5EBN2	0.0886998784933171
Q99619	Q5GAN3	0.2767123287671232
Q99619	Q5GH72	0.6545454545454545
Q99619	Q5HYW3	0.106951871657754
Q99619	Q5I0X4	0.58984375
Q99619	Q5JQD4	0.2767123287671232
Q99619	Q5JTB6	0.0483333333333333
Q99619	Q5JXX7	0.1092077087794432
Q99619	Q5SQ80	0.0460526315789473
Q99619	Q5SQH8	0.0164634146341463
Q99619	Q5SQS7	0.0847457627118644
Q99619	Q5SVZ6	0.1231231231231231
Q99619	Q5SWL7	0.0385135135135135
Q99619	Q5T0U0	0.0483333333333333
Q99619	Q5T4H9	0.0239631336405529
Q99619	Q5T5F5	0.0342465753424657
Q99619	Q5T6X4	0.3473684210526316
Q99619	Q5T953	0.0385135135135135
Q99619	Q5T9Z0	0.2767123287671232
Q99619	Q5TBK1	0.0342465753424657
Q99619	Q5TC84	0.0111745126010461
Q99619	Q5TF58	0.3473684210526316
Q99619	Q5TG53	0.106951871657754
Q99619	Q5TYW2	0.0460526315789473
Q99619	Q5TYX0	0.0460526315789473
Q99619	Q5U5X8	0.0342465753424657
Q99619	Q5U649	0.0259740259740259
Q99619	Q5VT98	0.0239631336405529
Q99619	Q5VU92	0.58984375
Q99619	Q5VUR7	0.0385135135135135
Q99619	Q5VV16	0.2767123287671232
Q99619	Q5VW00	0.2767123287671232
Q99619	Q5VWI1	0.5121951219512195
Q99619	Q5VWM3	0.1231231231231231
Q99619	Q5VWM6	0.0239631336405529
Q99619	Q5VZ72	0.0169154228855721
Q99619	Q69YW2	0.0342465753424657
Q99619	Q6EEV4	0.2067039106145251
Q99619	Q6MZM9	0.0483333333333333
Q99619	Q6NSI3	0.0460526315789473
Q99619	Q6NUI1	0.0460526315789473
Q99619	Q6NVV1	0.0164634146341463
Q99619	Q6P047	0.0460526315789473
Q99619	Q6P1R3	0.0239631336405529
Q99619	Q6P3X3	0.0342465753424657
Q99619	Q6P575	0.5121951219512195
Q99619	Q6P5R6	0.0886998784933171
Q99619	Q6PDB4	0.0169154228855721
Q99619	Q6PEV8	0.5121951219512195
Q99619	Q6QAJ8	0.2767123287671232
Q99619	Q6UXD1	0.3473684210526316
Q99619	Q6UXQ8	0.2767123287671232
Q99619	Q6UYE1	0.2067039106145251
Q99619	Q6ZMV8	0.106951871657754
Q99619	Q6ZNG2	0.0342465753424657
Q99619	Q6ZQN5	0.129979035639413
Q99619	Q6ZQT0	0.1092077087794432
Q99619	Q6ZRP0	0.0164634146341463
Q99619	Q6ZSJ8	0.0169154228855721
Q99619	Q6ZT52	0.0164634146341463
Q99619	Q6ZTB9	0.1092077087794432
Q99619	Q6ZTZ1	0.562874251497006
Q99619	Q6ZU45	0.4
Q99619	Q6ZUS5	0.0886998784933171
Q99619	Q71RG6	0.1231231231231231
Q99619	Q7L0L9	0.58984375
Q99619	Q7Z3B0	0.1231231231231231
Q99619	Q7Z5D8	0.3888888888888889
Q99619	Q7Z7L8	0.0149942329873125
Q99619	Q86TI4	0.0111745126010461
Q99619	Q86UP9	0.3571428571428571
Q99619	Q86VZ2	0.0164634146341463
Q99619	Q86WR6	0.0465116279069767
Q99619	Q86X53	0.0385135135135135
Q99619	Q86Y27	0.4021164021164021
Q99619	Q86Y28	0.4021164021164021
Q99619	Q86YG4	0.129979035639413
Q99619	Q8IU53	0.5121951219512195
Q99619	Q8IV56	0.1999999999999999
Q99619	Q8IVB5	0.0460526315789473
Q99619	Q8IVE0	0.0886998784933171
Q99619	Q8IVU9	0.1231231231231231
Q99619	Q8IWA6	0.0460526315789473
Q99619	Q8IXL9	0.1231231231231231
Q99619	Q8IXR9	0.3473684210526316
Q99619	Q8IY42	0.0164634146341463
Q99619	Q8IYN6	0.1092077087794432
Q99619	Q8IZP6	0.0460526315789473
Q99619	Q8MH63	0.1092077087794432
Q99619	Q8N0W5	0.0385135135135135
Q99619	Q8N2R8	0.0483333333333333
Q99619	Q8N2U0	0.58984375
Q99619	Q8N4B5	0.1092077087794432
Q99619	Q8N4E4	0.0385135135135135
Q99619	Q8N4W6	0.0847457627118644
Q99619	Q8N6G2	0.5121951219512195
Q99619	Q8N6N2	0.0342465753424657
Q99619	Q8N755	0.0886998784933171
Q99619	Q8N7C4	0.562874251497006
Q99619	Q8N7Z2	0.0385135135135135
Q99619	Q8N816	0.0886998784933171
Q99619	Q8N8D7	0.0886998784933171
Q99619	Q8N8E1	0.0886998784933171
Q99619	Q8N8L6	0.1092077087794432
Q99619	Q8N910	0.4021164021164021
Q99619	Q8N9V3	0.0847457627118644
Q99619	Q8N9Z2	0.1092077087794432
Q99619	Q8NA75	0.0460526315789473
Q99619	Q8NAA5	0.2767123287671232
Q99619	Q8NAJ2	0.2767123287671232
Q99619	Q8NAP1	0.2067039106145251
Q99619	Q8NBP0	0.2067039106145251
Q99619	Q8NBT3	0.0886998784933171
Q99619	Q8NBZ9	0.0342465753424657
Q99619	Q8NC54	0.0342465753424657
Q99619	Q8NCJ5	0.0460526315789473
Q99619	Q8NCS4	0.4264705882352941
Q99619	Q8NCU4	0.0886998784933171
Q99619	Q8ND24	0.0169154228855721
Q99619	Q8NEA4	0.1092077087794432
Q99619	Q8NEE8	0.0342465753424657
Q99619	Q8NEX6	0.5121951219512195
Q99619	Q8NF67	0.0460526315789473
Q99619	Q8NH21	0.2983870967741935
Q99619	Q8TAD7	0.3473684210526316
Q99619	Q8TB05	0.0886998784933171
Q99619	Q8TBR4	0.2021774876529901
Q99619	Q8TD47	0.0886998784933171
Q99619	Q8TD90	0.0460526315789473
Q99619	Q8WUD4	0.055045871559633
Q99619	Q8WUR7	0.0847457627118644
Q99619	Q8WUT9	0.0342465753424657
Q99619	Q8WVF5	0.0342465753424657
Q99619	Q8WWF8	0.2067039106145251
Q99619	Q8WXS4	0.3888888888888889
Q99619	Q92623	0.0111745126010461
Q99619	Q96A19	0.0385135135135135
Q99619	Q96AQ1	0.0164634146341463
Q99619	Q96AQ2	0.0111745126010461
Q99619	Q96B54	0.2767123287671232
Q99619	Q96CN7	0.0460526315789473
Q99619	Q96CX6	0.0111745126010461
Q99619	Q96F83	0.0239631336405529
Q99619	Q96FF7	0.0111745126010461
Q99619	Q96FV0	0.0164634146341463
Q99619	Q96GI7	0.2983870967741935
Q99619	Q96HG1	0.4021164021164021
Q99619	Q96HH4	0.5121951219512195
Q99619	Q96HM7	0.129979035639413
Q99619	Q96HZ7	0.5121951219512195
Q99619	Q96IM9	0.129979035639413
Q99619	Q96IR2	0.0342465753424657
Q99619	Q96IW2	0.0886998784933171
Q99619	Q96LM9	0.5121951219512195
Q99619	Q96LR7	0.0483333333333333
Q99619	Q96M19	0.1092077087794432
Q99619	Q96M60	0.0460526315789473
Q99619	Q96MW7	0.0164634146341463
Q99619	Q96MZ0	0.106951871657754
Q99619	Q96MZ4	0.0385135135135135
Q99619	Q96N35	0.0169154228855721
Q99619	Q96NR7	0.106951871657754
Q99619	Q96PQ5	0.4285714285714285
Q99619	Q9BRP1	0.2067039106145251
Q99619	Q9BS92	0.4264705882352941
Q99619	Q9BTX7	0.2067039106145251
Q99619	Q9BVG4	0.0460526315789473
Q99619	Q9BWJ2	0.2767123287671232
Q99619	Q9BXJ2	0.1231231231231231
Q99619	Q9BXQ6	0.2767123287671232
Q99619	Q9BYL1	0.1231231231231231
Q99619	Q9BZ19	0.0465116279069767
Q99619	Q9C073	0.0342465753424657
Q99619	Q9H098	0.1999999999999999
Q99619	Q9H1F0	0.2983870967741935
Q99619	Q9H1X3	0.129979035639413
Q99619	Q9H489	0.0483333333333333
Q99619	Q9H4R4	0.0460526315789473
Q99619	Q9H607	0.0886998784933171
Q99619	Q9HAH7	0.1092077087794432
Q99619	Q9HD87	0.2067039106145251
Q99619	Q9NQR7	0.0483333333333333
Q99619	Q9NRI6	0.3888888888888889
Q99619	Q9NSQ0	0.1231231231231231
Q99619	Q9NU53	0.0111745126010461
Q99619	Q9NUB4	0.0385135135135135
Q99619	Q9NUC0	0.129979035639413
Q99619	Q9NUD7	0.1092077087794432
Q99619	Q9NXS3	0.2067039106145251
Q99619	Q9P217	0.0886998784933171
Q99619	Q9UBP8	0.5121951219512195
Q99619	Q9UHA2	0.2067039106145251
Q99619	Q9UHQ7	0.0385135135135135
Q99619	Q9UK00	0.1092077087794432
Q99619	Q9ULE4	0.0886998784933171
Q99619	Q9Y546	0.1092077087794432
Q99619	Q9Y5L5	0.2767123287671232
Q99619	S4R3Y5	0.5121951219512195
Q99619	X6R8R1	0.0164634146341463
Q99619	A0A024R1R8	0.129979035639413
Q99619	A0A0B4J1W7	0.0385135135135135
Q99619	A0A0C4DGP1	0.3571428571428571
Q99619	A0A0J9YX94	0.0385135135135135
Q99619	A0A0J9YXQ4	0.0239631336405529
Q99619	A0A0U1RQG5	0.0886998784933171
Q99619	A0A0U1RQS6	0.2767123287671232
Q99619	A0A0U1RRK4	0.0169154228855721
Q99619	A0A1B0GTI1	0.2767123287671232
Q99619	A0A1B0GUC4	0.0460526315789473
Q99619	A0A1B0GUT2	0.1999999999999999
Q99619	A0A1B0GUV1	0.5121951219512195
Q99619	A0A1B0GVG4	0.0385135135135135
Q99619	A0A1B0GVQ3	0.106951871657754
Q99619	A0A1B0GVZ2	0.0385135135135135
Q99619	A0A1B0GW54	0.2767123287671232
Q99619	A0A1W2PPE3	0.4
Q99619	A0A1W2PQ72	0.0886998784933171
Q99619	A0A2R8Y2Y2	0.0111745126010461
Q99619	A0A2R8YCJ5	0.2767123287671232
Q99619	A0A3B3IT52	0.5121951219512195
Q99619	A0A494C0N9	0.0054630593132154
Q99619	A0A494C0Y3	0.0111745126010461
Q99619	A0A8I5KY20	0.0385135135135135
Q99619	A1L4Q6	0.0460526315789473
Q99619	A6NF36	0.0164634146341463
Q99619	A6NFE3	0.0460526315789473
Q99619	A6NGY3	0.2983870967741935
Q99619	A6NHS1	0.2767123287671232
Q99619	A6NIU2	0.2983870967741935
Q99619	A6NJI1	0.1092077087794432
Q99619	A6NJI9	0.0460526315789473
Q99619	A8MTW9	0.1092077087794432
Q99619	A8MYZ5	0.129979035639413
Q99619	B3EWG3	0.2767123287671232
Q99619	B3EWG6	0.2767123287671232
Q99619	C9JFL3	0.1231231231231231
Q99619	H3BQW9	0.1092077087794432
Q99619	P0C5K6	0.2983870967741935
Q99619	P0C879	0.2983870967741935
Q99619	P0C880	0.0342465753424657
Q99619	P0DM63	0.0164634146341463
Q99619	P0DMW3	0.5121951219512195
Q99619	P0DMW4	0.106951871657754
Q99619	P0DMW5	0.106951871657754
Q99619	P0DO97	0.0149942329873125
Q99619	P0DV60	0.7446808510638298
Q99619	P0DXC3	0.0460526315789473
Q99619	Q05BU3	0.562874251497006
Q99619	Q56UQ5	0.0149942329873125
Q99619	Q5PR19	0.0164634146341463
Q99619	Q5VT33	0.4021164021164021
Q99619	Q5VUE5	0.0886998784933171
Q99619	Q6UXR8	0.0342465753424657
Q99619	Q6W349	0.0886998784933171
Q99619	Q6XCG6	0.1092077087794432
Q99619	Q6ZMV7	0.0111745126010461
Q99619	Q6ZPA2	0.0169154228855721
Q99619	Q6ZR54	0.1092077087794432
Q99619	Q6ZRM9	0.0169154228855721
Q99619	Q6ZRN7	0.0385135135135135
Q99619	Q6ZRP5	0.0385135135135135
Q99619	Q6ZSA8	0.2067039106145251
Q99619	Q6ZSN1	0.2767123287671232
Q99619	Q6ZSR3	0.2983870967741935
Q99619	Q6ZTI0	0.1999999999999999
Q99619	Q6ZUT4	0.1231231231231231
Q99619	Q8N1X5	0.0886998784933171
Q99619	Q8N377	0.106951871657754
Q99619	Q8N3U1	0.1092077087794432
Q99619	Q8N6K4	0.2983870967741935
Q99619	Q8N6U2	0.0886998784933171
Q99619	Q8N7H1	0.0886998784933171
Q99619	Q8N9U9	0.1231231231231231
Q99619	Q8TB33	0.2067039106145251
Q99619	Q8TCH9	0.0460526315789473
Q99619	Q8TEV8	0.1231231231231231
Q99619	Q96MF4	0.1231231231231231
Q99619	Q96MT4	0.3888888888888889
Q99619	Q96N68	0.0847457627118644
Q99619	Q96NJ1	0.129979035639413
Q99619	Q9BTK2	0.5121951219512195
Q99619	Q9H1L0	0.0385135135135135
Q99619	Q9H521	0.0886998784933171
Q99619	Q9H8W2	0.129979035639413
Q99619	Q9NRI7	0.3473684210526316
Q99619	Q9P1D8	0.1092077087794432
Q99619	Q9Y3F1	0.3478260869565217
Q99619	Q9Y6Z2	0.58984375
Q6PJ21	A0A087X1C5	0.5121951219512195
Q6PJ21	A0A0B4J2F0	0.0149942329873125
Q6PJ21	A0A0U1RRE5	0.2983870967741935
Q6PJ21	A0AVF1	0.0169154228855721
Q6PJ21	A0AVI4	0.0111745126010461
Q6PJ21	A0AVT1	0.0054630593132154
Q6PJ21	A0FGR8	0.0385135135135135
Q6PJ21	A0JLT2	0.0483333333333333
Q6PJ21	A0JP26	0.0385135135135135
Q6PJ21	A0MZ66	0.0342465753424657
Q6PJ21	A0PJY2	0.0886998784933171
Q6PJ21	A0PK00	0.0385135135135135
Q6PJ21	A0PK11	0.2767123287671232
Q6PJ21	A1A4S6	0.0342465753424657
Q6PJ21	A1A4Y4	0.0169154228855721
Q6PJ21	A1A5B4	0.129979035639413
Q6PJ21	A1A5C7	0.0886998784933171
Q6PJ21	A1L0T0	0.2767123287671232
Q6PJ21	A1L190	0.1231231231231231
Q6PJ21	A1L390	0.0460526315789473
Q6PJ21	A1L4K1	0.0483333333333333
Q6PJ21	A1Z1Q3	0.129979035639413
Q6PJ21	A2RTX5	0.0239631336405529
Q6PJ21	A2RU49	0.0483333333333333
Q6PJ21	A4D126	0.0886998784933171
Q6PJ21	A4D1B5	0.0239631336405529
Q6PJ21	A4D1P6	0.0164634146341463
Q6PJ21	A5D8V6	0.0483333333333333
Q6PJ21	A5D8V7	0.0385135135135135
Q6PJ21	A5PKW4	0.0886998784933171
Q6PJ21	A5PLL7	0.106951871657754
Q6PJ21	A6NC98	0.0164634146341463
Q6PJ21	A6ND36	0.0483333333333333
Q6PJ21	A6NDG6	0.0886998784933171
Q6PJ21	A6NEM1	0.0342465753424657
Q6PJ21	A6NFA1	0.0169154228855721
Q6PJ21	A6NGU5	0.129979035639413
Q6PJ21	A6NIX2	0.009090909090909
Q6PJ21	A6NK89	0.7446808510638298
Q6PJ21	A6NNY8	0.0385135135135135
Q6PJ21	A6NNZ2	0.0239631336405529
Q6PJ21	A6PVC2	0.0164634146341463
Q6PJ21	A7MCY6	0.129979035639413
Q6PJ21	A7MD48	0.0886998784933171
Q6PJ21	A8CG34	0.0342465753424657
Q6PJ21	A8K0Z3	0.0111745126010461
Q6PJ21	A8K8P3	0.2767123287671232
Q6PJ21	A8K8V0	0.0239631336405529
Q6PJ21	A8MQ03	0.129979035639413
Q6PJ21	A8MTJ3	0.0164634146341463
Q6PJ21	A8MTJ6	0.0483333333333333
Q6PJ21	A8MTQ0	0.2767123287671232
Q6PJ21	A8MU46	0.2767123287671232
Q6PJ21	A8MV65	0.1231231231231231
Q6PJ21	A8MW92	0.0164634146341463
Q6PJ21	A8MW95	0.0385135135135135
Q6PJ21	A8MXV4	0.2767123287671232
Q6PJ21	A9QM74	0.0149942329873125
Q6PJ21	A9UHW6	0.0385135135135135
Q6PJ21	B0YJ81	0.0342465753424657
Q6PJ21	B1AK53	0.0483333333333333
Q6PJ21	B3KU38	0.0847457627118644
Q6PJ21	B7U540	0.0342465753424657
Q6PJ21	B7ZAQ6	0.106951871657754
Q6PJ21	C4AMC7	0.0111745126010461
Q6PJ21	C9JE40	0.3571428571428571
Q6PJ21	D6RGH6	0.562874251497006
Q6PJ21	H0YL14	0.2067039106145251
Q6PJ21	L0R8F8	0.0886998784933171
Q6PJ21	O00116	0.0239631336405529
Q6PJ21	O00124	0.0111745126010461
Q6PJ21	O00141	0.6545454545454545
Q6PJ21	O00142	0.0169154228855721
Q6PJ21	O00148	0.0342465753424657
Q6PJ21	O00151	0.009090909090909
Q6PJ21	O00159	0.0385135135135135
Q6PJ21	O00160	0.0149942329873125
Q6PJ21	O00161	0.0483333333333333
Q6PJ21	O00165	0.0239631336405529
Q6PJ21	O00167	0.0164634146341463
Q6PJ21	O00170	0.0460526315789473
Q6PJ21	O00178	0.0385135135135135
Q6PJ21	O00180	0.0460526315789473
Q6PJ21	O00186	0.0111745126010461
Q6PJ21	O00192	0.0149942329873125
Q6PJ21	O00198	0.0460526315789473
Q6PJ21	O00203	0.0169154228855721
Q6PJ21	O00204	0.0886998784933171
Q6PJ21	O00206	0.0460526315789473
Q6PJ21	O00212	0.0342465753424657
Q6PJ21	O00213	0.562874251497006
Q6PJ21	O00214	0.1092077087794432
Q6PJ21	O00217	0.0483333333333333
Q6PJ21	O00220	0.0111745126010461
Q6PJ21	O00221	0.562874251497006
Q6PJ21	O00231	0.0239631336405529
Q6PJ21	O00232	0.0385135135135135
Q6PJ21	O00233	0.129979035639413
Q6PJ21	O00237	0.0385135135135135
Q6PJ21	O00238	0.0460526315789473
Q6PJ21	O00253	0.055045871559633
Q6PJ21	O00255	0.0342465753424657
Q6PJ21	O00257	0.0111745126010461
Q6PJ21	O00258	0.0164634146341463
Q6PJ21	O00264	0.0342465753424657
Q6PJ21	O00267	0.0342465753424657
Q6PJ21	O00268	0.0385135135135135
Q6PJ21	O00270	0.4021164021164021
Q6PJ21	O00273	0.1999999999999999
Q6PJ21	O00287	0.129979035639413
Q6PJ21	O00291	0.2767123287671232
Q6PJ21	O00294	0.0164634146341463
Q6PJ21	O00299	0.0164634146341463
Q6PJ21	O00303	0.3473684210526316
Q6PJ21	O00308	0.4021164021164021
Q6PJ21	O00311	0.0342465753424657
Q6PJ21	O00327	0.6863905325443787
Q6PJ21	O00329	0.129979035639413
Q6PJ21	O00330	0.0111745126010461
Q6PJ21	O00339	0.0342465753424657
Q6PJ21	O00358	0.0460526315789473
Q6PJ21	O00399	0.2067039106145251
Q6PJ21	O00401	0.0111745126010461
Q6PJ21	O00408	0.2067039106145251
Q6PJ21	O00409	0.2067039106145251
Q6PJ21	O00410	0.0164634146341463
Q6PJ21	O00418	0.0169154228855721
Q6PJ21	O00422	0.3473684210526316
Q6PJ21	O00425	0.0886998784933171
Q6PJ21	O00429	0.58984375
Q6PJ21	O00444	0.0483333333333333
Q6PJ21	O00459	0.5121951219512195
Q6PJ21	O00461	0.0169154228855721
Q6PJ21	O00463	0.0169154228855721
Q6PJ21	O00469	0.0483333333333333
Q6PJ21	O00470	0.0342465753424657
Q6PJ21	O00471	0.0149942329873125
Q6PJ21	O00472	0.0385135135135135
Q6PJ21	O00482	0.0886998784933171
Q6PJ21	O00487	0.0164634146341463
Q6PJ21	O00499	0.0169154228855721
Q6PJ21	O00505	0.0164634146341463
Q6PJ21	O00506	0.0460526315789473
Q6PJ21	O00512	0.0169154228855721
Q6PJ21	O00522	0.0385135135135135
Q6PJ21	O00541	0.0239631336405529
Q6PJ21	O00548	0.5121951219512195
Q6PJ21	O00560	0.2983870967741935
Q6PJ21	O00562	0.0460526315789473
Q6PJ21	O00566	0.0385135135135135
Q6PJ21	O00567	0.0164634146341463
Q6PJ21	O00571	0.0164634146341463
Q6PJ21	O00590	0.562874251497006
Q6PJ21	O00592	0.2067039106145251
Q6PJ21	O00623	0.0460526315789473
Q6PJ21	O00625	0.0460526315789473
Q6PJ21	O00628	0.2067039106145251
Q6PJ21	O00629	0.0111745126010461
Q6PJ21	O00712	0.1999999999999999
Q6PJ21	O00716	0.2767123287671232
Q6PJ21	O00743	0.0385135135135135
Q6PJ21	O00744	0.1999999999999999
Q6PJ21	O00746	0.0460526315789473
Q6PJ21	O00748	0.2767123287671232
Q6PJ21	O00757	0.0149942329873125
Q6PJ21	O00762	0.0111745126010461
Q6PJ21	O00767	0.0460526315789473
Q6PJ21	O14490	0.0385135135135135
Q6PJ21	O14492	0.0342465753424657
Q6PJ21	O14495	0.0342465753424657
Q6PJ21	O14503	0.58984375
Q6PJ21	O14508	0.58984375
Q6PJ21	O14511	0.4
Q6PJ21	O14512	0.3571428571428571
Q6PJ21	O14519	0.1231231231231231
Q6PJ21	O14521	0.0483333333333333
Q6PJ21	O14522	0.5121951219512195
Q6PJ21	O14524	0.0149942329873125
Q6PJ21	O14526	0.0460526315789473
Q6PJ21	O14529	0.1092077087794432
Q6PJ21	O14530	0.0385135135135135
Q6PJ21	O14531	0.0483333333333333
Q6PJ21	O14543	0.2067039106145251
Q6PJ21	O14544	0.2067039106145251
Q6PJ21	O14558	0.0385135135135135
Q6PJ21	O14559	0.0460526315789473
Q6PJ21	O14561	0.0886998784933171
Q6PJ21	O14576	0.1999999999999999
Q6PJ21	O14579	0.0886998784933171
Q6PJ21	O14593	0.0886998784933171
Q6PJ21	O14607	0.0385135135135135
Q6PJ21	O14617	0.0483333333333333
Q6PJ21	O14618	0.0149942329873125
Q6PJ21	O14627	0.0342465753424657
Q6PJ21	O14628	0.0483333333333333
Q6PJ21	O14633	0.3571428571428571
Q6PJ21	O14639	0.0342465753424657
Q6PJ21	O14640	0.1092077087794432
Q6PJ21	O14641	0.2067039106145251
Q6PJ21	O14645	0.0111745126010461
Q6PJ21	O14649	0.0416666666666666
Q6PJ21	O14653	0.0164634146341463
Q6PJ21	O14654	0.0111745126010461
Q6PJ21	O14656	0.0385135135135135
Q6PJ21	O14657	0.0460526315789473
Q6PJ21	O14662	0.0169154228855721
Q6PJ21	O14669	0.0342465753424657
Q6PJ21	O14678	0.4021164021164021
Q6PJ21	O14681	0.0886998784933171
Q6PJ21	O14682	0.3473684210526316
Q6PJ21	O14684	0.2767123287671232
Q6PJ21	O14713	0.2767123287671232
Q6PJ21	O14727	0.1092077087794432
Q6PJ21	O14730	0.2983870967741935
Q6PJ21	O14732	0.1231231231231231
Q6PJ21	O14733	0.1231231231231231
Q6PJ21	O14734	0.0886998784933171
Q6PJ21	O14744	0.0054630593132154
Q6PJ21	O14745	0.0385135135135135
Q6PJ21	O14746	0.58984375
Q6PJ21	O14756	0.0111745126010461
Q6PJ21	O14757	0.1092077087794432
Q6PJ21	O14763	0.0111745126010461
Q6PJ21	O14770	0.0385135135135135
Q6PJ21	O14771	0.1092077087794432
Q6PJ21	O14773	0.0886998784933171
Q6PJ21	O14775	0.0342465753424657
Q6PJ21	O14776	0.0460526315789473
Q6PJ21	O14777	0.5121951219512195
Q6PJ21	O14782	0.1092077087794432
Q6PJ21	O14786	0.2983870967741935
Q6PJ21	O14787	0.0342465753424657
Q6PJ21	O14791	0.0342465753424657
Q6PJ21	O14792	0.0239631336405529
Q6PJ21	O14802	0.0342465753424657
Q6PJ21	O14807	0.0149942329873125
Q6PJ21	O14810	0.0385135135135135
Q6PJ21	O14813	0.129979035639413
Q6PJ21	O14817	0.2767123287671232
Q6PJ21	O14818	0.0342465753424657
Q6PJ21	O14827	0.0385135135135135
Q6PJ21	O14828	0.0111745126010461
Q6PJ21	O14830	0.0164634146341463
Q6PJ21	O14832	0.0239631336405529
Q6PJ21	O14836	0.0385135135135135
Q6PJ21	O14863	0.2067039106145251
Q6PJ21	O14867	0.6545454545454545
Q6PJ21	O14874	0.0385135135135135
Q6PJ21	O14879	0.0169154228855721
Q6PJ21	O14880	0.3473684210526316
Q6PJ21	O14893	0.0111745126010461
Q6PJ21	O14896	0.562874251497006
Q6PJ21	O14901	0.6863905325443787
Q6PJ21	O14908	0.0460526315789473
Q6PJ21	O14910	0.3571428571428571
Q6PJ21	O14920	0.0342465753424657
Q6PJ21	O14924	0.0169154228855721
Q6PJ21	O14929	0.0385135135135135
Q6PJ21	O14931	0.5121951219512195
Q6PJ21	O14933	0.0342465753424657
Q6PJ21	O14936	0.0149942329873125
Q6PJ21	O14939	0.0385135135135135
Q6PJ21	O14944	0.1231231231231231
Q6PJ21	O14958	0.2767123287671232
Q6PJ21	O14964	0.4021164021164021
Q6PJ21	O14965	0.3473684210526316
Q6PJ21	O14967	0.0111745126010461
Q6PJ21	O14972	0.0239631336405529
Q6PJ21	O14974	0.0886998784933171
Q6PJ21	O14975	0.1231231231231231
Q6PJ21	O14976	0.58984375
Q6PJ21	O14977	0.2067039106145251
Q6PJ21	O14978	0.0460526315789473
Q6PJ21	O14979	0.0169154228855721
Q6PJ21	O14980	0.0385135135135135
Q6PJ21	O14983	0.0385135135135135
Q6PJ21	O14994	0.0239631336405529
Q6PJ21	O15014	0.106951871657754
Q6PJ21	O15033	0.0342465753424657
Q6PJ21	O15041	0.2983870967741935
Q6PJ21	O15042	0.0164634146341463
Q6PJ21	O15049	0.0164634146341463
Q6PJ21	O15055	0.6545454545454545
Q6PJ21	O15056	0.0111745126010461
Q6PJ21	O15060	0.0342465753424657
Q6PJ21	O15066	0.0385135135135135
Q6PJ21	O15067	0.2767123287671232
Q6PJ21	O15068	0.1231231231231231
Q6PJ21	O15075	0.055045871559633
Q6PJ21	O15079	0.2767123287671232
Q6PJ21	O15083	0.1092077087794432
Q6PJ21	O15084	0.0164634146341463
Q6PJ21	O15105	0.2067039106145251
Q6PJ21	O15111	0.0239631336405529
Q6PJ21	O15117	0.0149942329873125
Q6PJ21	O15118	0.0483333333333333
Q6PJ21	O15119	0.0385135135135135
Q6PJ21	O15123	0.2983870967741935
Q6PJ21	O15126	0.0111745126010461
Q6PJ21	O15127	0.0097087378640776
Q6PJ21	O15143	0.0111745126010461
Q6PJ21	O15144	0.0164634146341463
Q6PJ21	O15145	0.2767123287671232
Q6PJ21	O15146	0.6545454545454545
Q6PJ21	O15151	0.4021164021164021
Q6PJ21	O15156	0.129979035639413
Q6PJ21	O15160	0.0385135135135135
Q6PJ21	O15162	0.0111745126010461
Q6PJ21	O15164	0.0385135135135135
Q6PJ21	O15169	0.2983870967741935
Q6PJ21	O15173	0.0460526315789473
Q6PJ21	O15194	0.0886998784933171
Q6PJ21	O15198	0.2067039106145251
Q6PJ21	O15205	0.0385135135135135
Q6PJ21	O15209	0.0886998784933171
Q6PJ21	O15211	0.0149942329873125
Q6PJ21	O15212	0.0886998784933171
Q6PJ21	O15213	0.0169154228855721
Q6PJ21	O15217	0.0111745126010461
Q6PJ21	O15226	0.0483333333333333
Q6PJ21	O15228	0.0886998784933171
Q6PJ21	O15232	0.0169154228855721
Q6PJ21	O15234	0.2983870967741935
Q6PJ21	O15240	0.0111745126010461
Q6PJ21	O15243	0.129979035639413
Q6PJ21	O15244	0.0886998784933171
Q6PJ21	O15245	0.0886998784933171
Q6PJ21	O15247	0.0847457627118644
Q6PJ21	O15259	0.0483333333333333
Q6PJ21	O15260	0.0460526315789473
Q6PJ21	O15264	0.0460526315789473
Q6PJ21	O15265	0.0239631336405529
Q6PJ21	O15266	0.2067039106145251
Q6PJ21	O15269	0.0385135135135135
Q6PJ21	O15273	0.0460526315789473
Q6PJ21	O15287	0.0149942329873125
Q6PJ21	O15294	0.0886998784933171
Q6PJ21	O15297	0.0169154228855721
Q6PJ21	O15304	0.2983870967741935
Q6PJ21	O15305	0.0385135135135135
Q6PJ21	O15315	0.3478260869565217
Q6PJ21	O15318	0.0385135135135135
Q6PJ21	O15344	0.0886998784933171
Q6PJ21	O15347	0.055045871559633
Q6PJ21	O15350	0.7258064516129032
Q6PJ21	O15353	0.7446808510638298
Q6PJ21	O15354	0.2767123287671232
Q6PJ21	O15355	0.0460526315789473
Q6PJ21	O15357	0.0169154228855721
Q6PJ21	O15360	0.0164634146341463
Q6PJ21	O15370	0.5121951219512195
Q6PJ21	O15371	0.1231231231231231
Q6PJ21	O15372	0.0385135135135135
Q6PJ21	O15379	0.0385135135135135
Q6PJ21	O15381	0.2983870967741935
Q6PJ21	O15382	0.0342465753424657
Q6PJ21	O15389	0.562874251497006
Q6PJ21	O15392	0.2983870967741935
Q6PJ21	O15397	0.0111745126010461
Q6PJ21	O15399	0.1231231231231231
Q6PJ21	O15400	0.2067039106145251
Q6PJ21	O15405	0.0886998784933171
Q6PJ21	O15409	0.106951871657754
Q6PJ21	O15439	0.562874251497006
Q6PJ21	O15440	0.0460526315789473
Q6PJ21	O15446	0.0385135135135135
Q6PJ21	O15455	0.0164634146341463
Q6PJ21	O15457	0.0164634146341463
Q6PJ21	O15460	0.0342465753424657
Q6PJ21	O15479	0.0460526315789473
Q6PJ21	O15481	0.0460526315789473
Q6PJ21	O15488	0.2767123287671232
Q6PJ21	O15492	0.0385135135135135
Q6PJ21	O15496	0.2983870967741935
Q6PJ21	O15498	0.1092077087794432
Q6PJ21	O15499	0.0385135135135135
Q6PJ21	O15503	0.129979035639413
Q6PJ21	O15504	0.0886998784933171
Q6PJ21	O15511	0.0886998784933171
Q6PJ21	O15516	0.2983870967741935
Q6PJ21	O15519	0.0385135135135135
Q6PJ21	O15520	0.0385135135135135
Q6PJ21	O15524	0.2983870967741935
Q6PJ21	O15525	0.3473684210526316
Q6PJ21	O15527	0.4
Q6PJ21	O15530	0.0111745126010461
Q6PJ21	O15533	0.0169154228855721
Q6PJ21	O15534	0.58984375
Q6PJ21	O15535	0.562874251497006
Q6PJ21	O15541	0.0169154228855721
Q6PJ21	O15547	0.1231231231231231
Q6PJ21	O15550	0.0169154228855721
Q6PJ21	O15553	0.4264705882352941
Q6PJ21	O15554	0.0342465753424657
Q6PJ21	O43143	0.106951871657754
Q6PJ21	O43147	0.2983870967741935
Q6PJ21	O43148	0.2983870967741935
Q6PJ21	O43150	0.0111745126010461
Q6PJ21	O43155	0.2067039106145251
Q6PJ21	O43156	0.129979035639413
Q6PJ21	O43164	0.4021164021164021
Q6PJ21	O43167	0.0385135135135135
Q6PJ21	O43172	0.0385135135135135
Q6PJ21	O43175	0.3473684210526316
Q6PJ21	O43181	0.0239631336405529
Q6PJ21	O43182	0.0239631336405529
Q6PJ21	O43184	0.5121951219512195
Q6PJ21	O43186	0.0886998784933171
Q6PJ21	O43187	0.0164634146341463
Q6PJ21	O43189	0.0164634146341463
Q6PJ21	O43193	0.0342465753424657
Q6PJ21	O43196	0.0460526315789473
Q6PJ21	O43236	0.562874251497006
Q6PJ21	O43237	0.0483333333333333
Q6PJ21	O43242	0.0111745126010461
Q6PJ21	O43248	0.0385135135135135
Q6PJ21	O43251	0.0239631336405529
Q6PJ21	O43255	0.0460526315789473
Q6PJ21	O43257	0.1092077087794432
Q6PJ21	O43264	0.106951871657754
Q6PJ21	O43272	0.0239631336405529
Q6PJ21	O43278	0.0886998784933171
Q6PJ21	O43281	0.0385135135135135
Q6PJ21	O43283	0.1092077087794432
Q6PJ21	O43290	0.055045871559633
Q6PJ21	O43292	0.129979035639413
Q6PJ21	O43293	0.0149942329873125
Q6PJ21	O43294	0.0483333333333333
Q6PJ21	O43295	0.0111745126010461
Q6PJ21	O43296	0.0259740259740259
Q6PJ21	O43303	0.0886998784933171
Q6PJ21	O43307	0.129979035639413
Q6PJ21	O43309	0.129979035639413
Q6PJ21	O43310	0.0483333333333333
Q6PJ21	O43312	0.0111745126010461
Q6PJ21	O43313	0.0239631336405529
Q6PJ21	O43318	0.5121951219512195
Q6PJ21	O43324	0.0342465753424657
Q6PJ21	O43353	0.58984375
Q6PJ21	O43364	0.0886998784933171
Q6PJ21	O43365	0.0342465753424657
Q6PJ21	O43390	0.0164634146341463
Q6PJ21	O43395	0.4021164021164021
Q6PJ21	O43396	0.0460526315789473
Q6PJ21	O43399	0.0385135135135135
Q6PJ21	O43402	0.1092077087794432
Q6PJ21	O43405	0.0259740259740259
Q6PJ21	O43422	0.0164634146341463
Q6PJ21	O43424	0.2983870967741935
Q6PJ21	O43427	0.0460526315789473
Q6PJ21	O43435	0.0483333333333333
Q6PJ21	O43439	0.0239631336405529
Q6PJ21	O43447	0.0460526315789473
Q6PJ21	O43462	0.0886998784933171
Q6PJ21	O43463	0.0385135135135135
Q6PJ21	O43464	0.0460526315789473
Q6PJ21	O43474	0.8181818181818182
Q6PJ21	O43482	0.1999999999999999
Q6PJ21	O43488	0.1092077087794432
Q6PJ21	O43490	0.4021164021164021
Q6PJ21	O43491	0.0886998784933171
Q6PJ21	O43493	0.0886998784933171
Q6PJ21	O43502	0.0460526315789473
Q6PJ21	O43511	0.4021164021164021
Q6PJ21	O43513	0.0385135135135135
Q6PJ21	O43516	0.0886998784933171
Q6PJ21	O43521	0.5121951219512195
Q6PJ21	O43524	0.6545454545454545
Q6PJ21	O43525	0.0385135135135135
Q6PJ21	O43541	0.0342465753424657
Q6PJ21	O43542	0.2767123287671232
Q6PJ21	O43543	0.0483333333333333
Q6PJ21	O43557	0.1092077087794432
Q6PJ21	O43559	0.0847457627118644
Q6PJ21	O43561	0.106951871657754
Q6PJ21	O43567	0.0847457627118644
Q6PJ21	O43572	0.1231231231231231
Q6PJ21	O43583	0.2767123287671232
Q6PJ21	O43586	0.0342465753424657
Q6PJ21	O43592	0.0886998784933171
Q6PJ21	O43593	0.2767123287671232
Q6PJ21	O43597	0.562874251497006
Q6PJ21	O43598	0.0342465753424657
Q6PJ21	O43602	0.3478260869565217
Q6PJ21	O43609	0.0385135135135135
Q6PJ21	O43613	0.3571428571428571
Q6PJ21	O43615	0.0169154228855721
Q6PJ21	O43617	0.2067039106145251
Q6PJ21	O43623	0.2067039106145251
Q6PJ21	O43633	0.0460526315789473
Q6PJ21	O43639	0.0385135135135135
Q6PJ21	O43660	0.0164634146341463
Q6PJ21	O43663	0.562874251497006
Q6PJ21	O43665	0.0483333333333333
Q6PJ21	O43670	0.0385135135135135
Q6PJ21	O43674	0.0385135135135135
Q6PJ21	O43678	0.0460526315789473
Q6PJ21	O43680	0.2983870967741935
Q6PJ21	O43681	0.0239631336405529
Q6PJ21	O43683	0.5121951219512195
Q6PJ21	O43684	0.0149942329873125
Q6PJ21	O43704	0.0385135135135135
Q6PJ21	O43707	0.0164634146341463
Q6PJ21	O43711	0.1231231231231231
Q6PJ21	O43719	0.0385135135135135
Q6PJ21	O43731	0.0239631336405529
Q6PJ21	O43734	0.1231231231231231
Q6PJ21	O43739	0.1092077087794432
Q6PJ21	O43741	0.2983870967741935
Q6PJ21	O43747	0.0111745126010461
Q6PJ21	O43749	0.5121951219512195
Q6PJ21	O43752	0.0164634146341463
Q6PJ21	O43759	0.0460526315789473
Q6PJ21	O43763	0.2983870967741935
Q6PJ21	O43765	0.0460526315789473
Q6PJ21	O43790	0.1231231231231231
Q6PJ21	O43791	0.2767123287671232
Q6PJ21	O43795	0.0164634146341463
Q6PJ21	O43805	0.129979035639413
Q6PJ21	O43808	0.0169154228855721
Q6PJ21	O43809	0.0342465753424657
Q6PJ21	O43813	0.0111745126010461
Q6PJ21	O43815	0.0111745126010461
Q6PJ21	O43818	0.0111745126010461
Q6PJ21	O43819	0.1231231231231231
Q6PJ21	O43822	0.0483333333333333
Q6PJ21	O43823	0.0149942329873125
Q6PJ21	O43829	0.0164634146341463
P29590	Q9BX10	0.5121951219512195
P29590	Q9BX40	0.52
P29590	Q9BX46	0.7258064516129032
P29590	Q9BX63	0.58984375
P29590	Q9BX66	0.7446808510638298
P29590	Q9BX67	0.6545454545454545
P29590	Q9BX68	0.8181818181818182
P29590	Q9BX70	0.7446808510638298
P29590	Q9BX74	0.6863905325443787
P29590	Q9BX95	0.6863905325443787
P29590	Q9BX97	0.7272727272727273
P29590	Q9BXA5	0.8217054263565892
P29590	Q9BXA6	0.5121951219512195
P29590	Q9BXA7	0.8217054263565892
P29590	Q9BXB1	0.8833333333333333
P29590	Q9BXB5	0.8125
P29590	Q9BXC0	0.7272727272727273
P29590	Q9BXC1	0.6863905325443787
P29590	Q9BXC9	0.8780487804878049
P29590	Q9BXD5	0.6545454545454545
P29590	Q9BXF3	0.58984375
P29590	Q9BXF6	0.8125
P29590	Q9BXF9	0.1092077087794432
P29590	Q9BXH1	0.8780487804878049
P29590	Q9BXI3	0.7446808510638298
P29590	Q9BXI6	0.58984375
P29590	Q9BXJ0	0.6545454545454545
P29590	Q9BXJ1	0.8181818181818182
P29590	Q9BXJ3	0.7446808510638298
P29590	Q9BXJ5	0.58984375
P29590	Q9BXJ8	0.7446808510638298
P29590	Q9BXJ9	0.2767123287671232
P29590	Q9BXK5	0.5121951219512195
P29590	Q9BXL6	0.6863905325443787
P29590	Q9BXL7	0.562874251497006
P29590	Q9BXL8	0.7272727272727273
P29590	Q9BXM0	0.5121951219512195
P29590	Q9BXM7	0.5121951219512195
P29590	Q9BXN1	0.562874251497006
P29590	Q9BXN2	0.8092485549132948
P29590	Q9BXP2	0.7446808510638298
P29590	Q9BXP5	0.5121951219512195
P29590	Q9BXR0	0.6545454545454545
P29590	Q9BXS0	0.58984375
P29590	Q9BXS4	0.4021164021164021
P29590	Q9BXS5	0.3473684210526316
P29590	Q9BXS6	0.8092485549132948
P29590	Q9BXS9	0.9230769230769232
P29590	Q9BXU0	0.6863905325443787
P29590	Q9BXU1	0.7272727272727273
P29590	Q9BXU7	0.6545454545454545
P29590	Q9BXW6	0.4021164021164021
P29590	Q9BXW9	0.9615384615384616
P29590	Q9BXX0	0.5121951219512195
P29590	Q9BXY4	0.8217054263565892
P29590	Q9BXY8	0.8780487804878049
P29590	Q9BY07	0.8092485549132948
P29590	Q9BY08	0.8092485549132948
P29590	Q9BY10	0.6545454545454545
P29590	Q9BY11	0.562874251497006
P29590	Q9BY12	0.4021164021164021
P29590	Q9BY15	0.6863905325443787
P29590	Q9BY27	0.7258064516129032
P29590	Q9BY41	0.6545454545454545
P29590	Q9BY42	0.562874251497006
P29590	Q9BY43	0.562874251497006
P29590	Q9BY44	0.4021164021164021
P29590	Q9BY49	0.7446808510638298
P29590	Q9BY64	0.5121951219512195
P29590	Q9BY67	0.58984375
P29590	Q9BY76	0.8780487804878049
P29590	Q9BY77	0.58984375
P29590	Q9BY78	0.5121951219512195
P29590	Q9BY84	0.6863905325443787
P29590	Q9BYC5	0.6545454545454545
P29590	Q9BYC8	0.7258064516129032
P29590	Q9BYD5	0.58984375
P29590	Q9BYE0	0.8780487804878049
P29590	Q9BYE2	0.8217054263565892
P29590	Q9BYE3	0.8217054263565892
P29590	Q9BYE7	0.6863905325443787
P29590	Q9BYG3	0.8181818181818182
P29590	Q9BYG4	0.7272727272727273
P29590	Q9BYG5	0.562874251497006
P29590	Q9BYH1	0.562874251497006
P29590	Q9BYH8	0.9142857142857144
P29590	Q9BYJ1	0.6863905325443787
P29590	Q9BYJ4	0.7258064516129032
P29590	Q9BYJ9	0.4264705882352941
P29590	Q9BYM8	0.9142857142857144
P29590	Q9BYN0	0.58984375
P29590	Q9BYN7	0.58984375
P29590	Q9BYP8	0.562874251497006
P29590	Q9BYP9	0.8092485549132948
P29590	Q9BYQ0	0.7446808510638298
P29590	Q9BYQ2	0.8092485549132948
P29590	Q9BYQ3	0.7446808510638298
P29590	Q9BYQ4	0.7446808510638298
P29590	Q9BYQ5	0.6863905325443787
P29590	Q9BYQ6	0.7446808510638298
P29590	Q9BYQ7	0.7446808510638298
P29590	Q9BYR0	0.58984375
P29590	Q9BYR2	0.7446808510638298
P29590	Q9BYR3	0.8092485549132948
P29590	Q9BYR4	0.7272727272727273
P29590	Q9BYR5	0.6863905325443787
P29590	Q9BYR6	0.6863905325443787
P29590	Q9BYR7	0.7446808510638298
P29590	Q9BYR9	0.7446808510638298
P29590	Q9BYS1	0.8092485549132948
P29590	Q9BYT3	0.562874251497006
P29590	Q9BYT8	0.7272727272727273
P29590	Q9BYT9	0.58984375
P29590	Q9BYU1	0.8181818181818182
P29590	Q9BYV1	0.8092485549132948
P29590	Q9BYV2	0.5121951219512195
P29590	Q9BYV6	0.58984375
P29590	Q9BYV8	0.562874251497006
P29590	Q9BYV9	0.8181818181818182
P29590	Q9BYW3	0.7446808510638298
P29590	Q9BYX2	0.8217054263565892
P29590	Q9BYX4	0.7446808510638298
P29590	Q9BYX7	0.7258064516129032
P29590	Q9BYZ2	0.58984375
P29590	Q9BYZ6	0.52
P29590	Q9BYZ8	0.5121951219512195
P29590	Q9BZ11	0.562874251497006
P29590	Q9BZ23	0.7258064516129032
P29590	Q9BZ67	0.7446808510638298
P29590	Q9BZ71	0.6863905325443787
P29590	Q9BZ72	0.8181818181818182
P29590	Q9BZ95	0.6863905325443787
P29590	Q9BZB8	0.7446808510638298
P29590	Q9BZC1	0.8092485549132948
P29590	Q9BZD4	0.8833333333333333
P29590	Q9BZD6	0.2067039106145251
P29590	Q9BZE0	0.6863905325443787
P29590	Q9BZE4	0.9230769230769232
P29590	Q9BZE9	0.6863905325443787
P29590	Q9BZF1	0.7446808510638298
P29590	Q9BZF2	0.58984375
P29590	Q9BZF3	0.5121951219512195
P29590	Q9BZF9	0.2983870967741935
P29590	Q9BZG1	0.8092485549132948
P29590	Q9BZG2	0.7446808510638298
P29590	Q9BZG8	0.562874251497006
P29590	Q9BZH6	0.5121951219512195
P29590	Q9BZI7	0.58984375
P29590	Q9BZJ0	0.562874251497006
P29590	Q9BZJ3	0.7446808510638298
P29590	Q9BZJ7	0.7272727272727273
P29590	Q9BZJ8	0.8092485549132948
P29590	Q9BZK7	0.562874251497006
P29590	Q9BZL1	0.58984375
P29590	Q9BZL4	0.7446808510638298
P29590	Q9BZL6	0.8833333333333333
P29590	Q9BZM1	0.562874251497006
P29590	Q9BZM2	0.562874251497006
P29590	Q9BZM3	0.8173896218182234
P29590	Q9BZM4	0.6863905325443787
P29590	Q9BZM5	0.58984375
P29590	Q9BZM6	0.7446808510638298
P29590	Q9BZP6	0.562874251497006
P29590	Q9BZQ2	0.8217054263565892
P29590	Q9BZQ6	0.4021164021164021
P29590	Q9BZQ8	0.4264705882352941
P29590	Q9BZR6	0.6863905325443787
P29590	Q9BZR8	0.6545454545454545
P29590	Q9BZR9	0.5121951219512195
P29590	Q9BZS1	0.9615384615384616
P29590	Q9BZV1	0.8092485549132948
P29590	Q9BZV3	0.7272727272727273
P29590	Q9BZW4	0.7446808510638298
P29590	Q9BZW7	0.129979035639413
P29590	Q9BZW8	0.6863905325443787
P29590	Q9BZX2	0.562874251497006
P29590	Q9BZX4	0.3473684210526316
P29590	Q9BZY9	0.6545454545454545
P29590	Q9BZZ5	0.4021164021164021
P29590	Q9C000	0.8181818181818182
P29590	Q9C004	0.6545454545454545
P29590	Q9C019	0.4021164021164021
P29590	Q9C026	0.2983870967741935
P29590	Q9C029	0.6863905325443787
P29590	Q9C030	0.6887545996242762
P29590	Q9C035	0.6545454545454545
P29590	Q9C037	0.6863905325443787
P29590	Q9C040	0.3473684210526316
P29590	Q9C056	0.7272727272727273
P29590	Q9C086	0.2983870967741935
P29590	Q9C0A6	0.562874251497006
P29590	Q9C0B0	0.5121951219512195
P29590	Q9C0B5	0.58984375
P29590	Q9C0C4	0.8217054263565892
P29590	Q9C0C6	0.6545454545454545
P29590	Q9C0C7	0.562874251497006
P29590	Q9C0C9	0.2767123287671232
P29590	Q9C0D0	0.562874251497006
P29590	Q9C0D3	0.4021164021164021
P29590	Q9C0D6	0.562874251497006
P29590	Q9C0D9	0.58984375
P29590	Q9C0E2	0.6545454545454545
P29590	Q9C0E4	0.8181818181818182
P29590	Q9C0E8	0.4021164021164021
P29590	Q9C0F1	0.6863905325443787
P29590	Q9C0F3	0.52
P29590	Q9C0H2	0.9230769230769232
P29590	Q9C0H9	0.6545454545454545
P29590	Q9C0I1	0.8780487804878049
P29590	Q9C0J1	0.5121951219512195
P29590	Q9C0J8	0.562874251497006
P29590	Q9C0J9	0.8092485549132948
P29590	Q9C0K0	0.6863905325443787
P29590	Q9C0K1	0.6863905325443787
P29590	Q9C0K7	0.7258064516129032
P29590	Q9GZL7	0.2983870967741935
P29590	Q9GZM5	0.7258064516129032
P29590	Q9GZM8	0.4264705882352941
P29590	Q9GZN0	0.8092485549132948
P29590	Q9GZN1	0.5121951219512195
P29590	Q9GZN2	0.8181818181818182
P29590	Q9GZN7	0.58984375
P29590	Q9GZP9	0.2767123287671232
P29590	Q9GZQ4	0.8217054263565892
P29590	Q9GZQ6	0.8217054263565892
P29590	Q9GZR1	0.4
P29590	Q9GZR2	0.8092485549132948
P29590	Q9GZR5	0.6545454545454545
P29590	Q9GZS0	0.562874251497006
P29590	Q9GZS1	0.5121951219512195
P29590	Q9GZS3	0.4021164021164021
P29590	Q9GZT3	0.7446808510638298
P29590	Q9GZT4	0.58984375
P29590	Q9GZT5	0.8125
P29590	Q9GZT8	0.562874251497006
P29590	Q9GZT9	0.6545454545454545
P29590	Q9GZU1	0.8217054263565892
P29590	Q9GZU5	0.562874251497006
P29590	Q9GZU7	0.58984375
P29590	Q9GZU8	0.8833333333333333
P29590	Q9GZV1	0.4021164021164021
P29590	Q9GZV4	0.58984375
P29590	Q9GZV5	0.8092485549132948
P29590	Q9GZV8	0.8780487804878049
P29590	Q9GZV9	0.8181818181818182
P29590	Q9GZX5	0.2983870967741935
P29590	Q9GZX6	0.6863905325443787
P29590	Q9GZX7	0.7446808510638298
P29590	Q9GZX9	0.6863905325443787
P29590	Q9GZY6	0.6863905325443787
P29590	Q9GZY8	0.58984375
P29590	Q9GZZ1	0.6863905325443787
P29590	Q9GZZ6	0.8092485549132948
P29590	Q9GZZ7	0.8181818181818182
P29590	Q9GZZ8	0.8092485549132948
P29590	Q9GZZ9	0.5121951219512195
P29590	Q9H000	0.5121951219512195
P29590	Q9H013	0.8181818181818182
P29590	Q9H015	0.7258064516129032
P29590	Q9H019	0.7272727272727273
P29590	Q9H040	0.6863905325443787
P29590	Q9H063	0.58984375
P29590	Q9H069	0.3888888888888889
P29590	Q9H074	0.5121951219512195
P29590	Q9H078	0.3571428571428571
P29590	Q9H079	0.8092485549132948
P29590	Q9H081	0.58984375
P29590	Q9H082	0.5121951219512195
P29590	Q9H089	0.562874251497006
P29590	Q9H093	0.7446808510638298
P29590	Q9H095	0.562874251497006
P29590	Q9H0A0	0.5121951219512195
P29590	Q9H0A6	0.7446808510638298
P29590	Q9H0A8	0.7446808510638298
P29590	Q9H0A9	0.7272727272727273
P29590	Q9H0B3	0.2983870967741935
P29590	Q9H0B6	0.562874251497006
P29590	Q9H0C1	0.5121951219512195
P29590	Q9H0C2	0.4021164021164021
P29590	Q9H0C5	0.8181818181818182
P29590	Q9H0C8	0.58984375
P29590	Q9H0D2	0.8125
P29590	Q9H0D6	0.58984375
P29590	Q9H0E2	0.3473684210526316
P29590	Q9H0E3	0.9142857142857144
P29590	Q9H0E7	0.58984375
P29590	Q9H0E9	0.6545454545454545
P29590	Q9H0F5	0.5121951219512195
P29590	Q9H0F6	0.58984375
P29590	Q9H0F7	0.8092485549132948
P29590	Q9H0G5	0.8833333333333333
P29590	Q9H0H0	0.58984375
P29590	Q9H0H3	0.8092485549132948
P29590	Q9H0H5	0.58984375
P29590	Q9H0I2	0.562874251497006
P29590	Q9H0J9	0.562874251497006
P29590	Q9H0K1	0.58984375
P29590	Q9H0K6	0.4021164021164021
P29590	Q9H0L4	0.562874251497006
P29590	Q9H0M0	0.562874251497006
P29590	Q9H0M4	0.8092485549132948
P29590	Q9H0N0	0.562874251497006
P29590	Q9H0N5	0.6863905325443787
P29590	Q9H0P0	0.58984375
P29590	Q9H0R3	0.58984375
P29590	Q9H0R5	0.562874251497006
P29590	Q9H0R6	0.58984375
P29590	Q9H0S4	0.3473684210526316
P29590	Q9H0T7	0.7446808510638298
P29590	Q9H0U3	0.58984375
P29590	Q9H0U4	0.3571428571428571
P29590	Q9H0U6	0.562874251497006
P29590	Q9H0V9	0.6863905325443787
P29590	Q9H0W5	0.7446808510638298
P29590	Q9H0W8	0.562874251497006
P29590	Q9H0X6	0.562874251497006
P29590	Q9H0X9	0.6545454545454545
P29590	Q9H0Z9	0.8181818181818182
P29590	Q9H112	0.7446808510638298
P29590	Q9H115	0.2983870967741935
P29590	Q9H116	0.6863905325443787
P29590	Q9H147	0.7446808510638298
P29590	Q9H156	0.8181818181818182
P29590	Q9H160	0.8217054263565892
P29590	Q9H161	0.6863905325443787
P29590	Q9H165	0.6863905325443787
P29590	Q9H169	0.562874251497006
P29590	Q9H171	0.562874251497006
P29590	Q9H172	1.0
P29590	Q9H173	0.562874251497006
P29590	Q9H190	0.8092485549132948
P29590	Q9H1A3	0.6863905325443787
P29590	Q9H1B5	0.8092485549132948
P29590	Q9H1B7	0.6863905325443787
P29590	Q9H1C4	0.58984375
P29590	Q9H1D0	0.8092485549132948
P29590	Q9H1D9	0.8217054263565892
P29590	Q9H1E1	0.8181818181818182
P29590	Q9H1E3	0.8092485549132948
P29590	Q9H1I8	0.7272727272727273
P29590	Q9H1J1	0.562874251497006
P29590	Q9H1J5	0.562874251497006
P29590	Q9H1J7	0.3473684210526316
P29590	Q9H1K0	0.5383658953480361
P29590	Q9H1K1	0.562874251497006
P29590	Q9H1M4	0.7272727272727273
P29590	Q9H1P3	0.7446808510638298
P29590	Q9H1R2	0.8780487804878049
P29590	Q9H1R3	0.58984375
P29590	Q9H1U9	0.5121951219512195
P29590	Q9H1V8	0.8092485549132948
P29590	Q9H1X1	0.562874251497006
P29590	Q9H1Y0	0.6545454545454545
P29590	Q9H1Y3	0.8780487804878049
P29590	Q9H201	0.6545454545454545
P29590	Q9H204	0.562874251497006
P29590	Q9H211	0.8780487804878049
P29590	Q9H221	0.8833333333333333
P29590	Q9H222	0.9142857142857144
P29590	Q9H223	0.3571428571428571
P29590	Q9H227	0.6545454545454545
P29590	Q9H228	0.4264705882352941
P29590	Q9H252	0.58984375
P29590	Q9H257	0.7446808510638298
P29590	Q9H267	0.562874251497006
P29590	Q9H269	0.2767123287671232
P29590	Q9H270	0.8780487804878049
P29590	Q9H2A2	0.8092485549132948
P29590	Q9H2A7	0.5121951219512195
P29590	Q9H2A9	0.562874251497006
P29590	Q9H2B2	0.6863905325443787
P29590	Q9H2C0	0.562874251497006
P29590	Q9H2C1	0.8780487804878049
P29590	Q9H2C2	0.6545454545454545
P29590	Q9H2D1	0.562874251497006
P29590	Q9H2F3	0.562874251497006
P29590	Q9H2F5	0.7446808510638298
P29590	Q9H2F9	0.4264705882352941
P29590	Q9H2G2	0.8217054263565892
P29590	Q9H2G4	0.7272727272727273
P29590	Q9H2G9	0.6545454545454545
P29590	Q9H2H8	0.3473684210526316
P29590	Q9H2H9	0.9230769230769232
P29590	Q9H2J4	0.58984375
P29590	Q9H2J7	0.8092485549132948
P29590	Q9H2K0	0.7446808510638298
P29590	Q9H2K2	0.8217054263565892
P29590	Q9H2K8	0.9230769230769232
P29590	Q9H2L5	0.5121951219512195
P29590	Q9H2M3	0.58984375
P29590	Q9H2M9	0.6863905325443787
P29590	Q9H2P0	0.3478260869565217
P29590	Q9H2S1	0.562874251497006
P29590	Q9H2S9	0.8092485549132948
P29590	Q9H2U1	0.562874251497006
P29590	Q9H2U2	0.562874251497006
P29590	Q9H2W2	0.9230769230769232
P29590	Q9H2X0	0.7258064516129032
P29590	Q9H2X3	0.7249744661659149
P29590	Q9H2X6	0.5121951219512195
P29590	Q9H2X9	0.8780487804878049
P29590	Q9H300	0.562874251497006
P29590	Q9H305	0.8217054263565892
P29590	Q9H307	0.5121951219512195
P29590	Q9H310	0.4021164021164021
P29590	Q9H313	0.8217054263565892
P29590	Q9H329	0.562874251497006
P29590	Q9H334	0.8217054263565892
P29590	Q9H361	0.5121951219512195
P29590	Q9H3D4	0.8833333333333333
P29590	Q9H3F6	0.6545454545454545
P29590	Q9H3H1	0.58984375
P29590	Q9H3H3	0.5121951219512195
P29590	Q9H3H5	0.58984375
P29590	Q9H3J6	0.7272727272727273
P29590	Q9H3K2	0.58984375
P29590	Q9H3L0	0.562874251497006
P29590	Q9H3M0	0.562874251497006
P29590	Q9H3M7	0.8181818181818182
P29590	Q9H3N1	0.5121951219512195
P29590	Q9H3N8	0.6863905325443787
P29590	Q9H3P2	0.6545454545454545
P29590	Q9H3P7	0.7330602906763637
P29590	Q9H3Q1	0.5121951219512195
P29590	Q9H3R0	0.6863905325443787
P29590	Q9H3R2	0.58984375
P29590	Q9H3R5	0.8092485549132948
P29590	Q9H3S4	0.562874251497006
P29590	Q9H3S5	0.6545454545454545
P29590	Q9H3T2	0.8217054263565892
P29590	Q9H3T3	0.8181818181818182
P29590	Q9H3U1	0.4021164021164021
P29590	Q9H3U5	0.6545454545454545
P29590	Q9H3Z4	0.5121951219512195
P29590	Q9H400	0.6863905325443787
P29590	Q9H410	0.6545454545454545
P29590	Q9H422	0.5121951219512195
P29590	Q9H427	0.7272727272727273
P29590	Q9H444	0.562874251497006
P29590	Q9H461	0.6863905325443787
P29590	Q9H467	0.562874251497006
P29590	Q9H469	0.8217054263565892
P29590	Q9H479	0.58984375
P29590	Q9H488	0.8217054263565892
P29590	Q9H490	0.562874251497006
P29590	Q9H497	0.58984375
P29590	Q9H4A5	0.6545454545454545
P29590	Q9H4A6	0.58984375
P29590	Q9H4A9	0.6545454545454545
P29590	Q9H4B4	0.7258064516129032
P29590	Q9H4B6	0.8217054263565892
P29590	Q9H4B7	0.562874251497006
P29590	Q9H4D0	0.7272727272727273
P29590	Q9H4E7	0.6863905325443787
P29590	Q9H4F8	0.8092485549132948
P29590	Q9H4G0	0.58984375
P29590	Q9H4H8	0.8780487804878049
P29590	Q9H4I2	0.6545454545454545
P29590	Q9H4I9	0.6545454545454545
P29590	Q9H4K7	0.7446808510638298
P29590	Q9H4L4	0.5121951219512195
P29590	Q9H4L5	0.562874251497006
P29590	Q9H4L7	0.562874251497006
P29590	Q9H4M3	0.5121951219512195
P29590	Q9H4M7	0.2767123287671232
P29590	Q9H4M9	0.129979035639413
P29590	Q9H4P4	0.58984375
P29590	Q9H4Q3	0.8092485549132948
P29590	Q9H4Q4	0.7446808510638298
P29590	Q9H4S2	0.7446808510638298
P29590	Q9H4T2	0.8780487804878049
P29590	Q9H4W6	0.6863905325443787
P29590	Q9H4X1	0.8217054263565892
P29590	Q9H4Y5	0.4021164021164021
P29590	Q9H4Z2	0.5121951219512195
P29590	Q9H4Z3	0.4021164021164021
P29590	Q9H553	0.8092485549132948
P29590	Q9H582	0.58984375
P29590	Q9H596	0.6545454545454545
P29590	Q9H598	0.8833333333333333
P29590	Q9H5H4	0.5121951219512195
P29590	Q9H5I1	0.8125
P29590	Q9H5J4	0.58984375
P29590	Q9H5J8	0.562874251497006
P29590	Q9H5K3	0.6863905325443787
P29590	Q9H5N1	0.7446808510638298
P29590	Q9H5P4	0.8217054263565892
P29590	Q9H5Q4	0.58984375
P29590	Q9H5U6	0.7272727272727273
P29590	Q9H5V7	0.8092485549132948
P29590	Q9H5V8	0.562874251497006
P29590	Q9H5V9	0.58984375
P29590	Q9H5X1	0.6863905325443787
P29590	Q9H5Y7	0.7446808510638298
P29590	Q9H5Z6	0.58984375
P29590	Q9H668	0.8833333333333333
P29590	Q9H672	0.562874251497006
P29590	Q9H694	0.58984375
P29590	Q9H6B4	0.58984375
P29590	Q9H6B9	0.8217054263565892
P29590	Q9H6D3	0.8780487804878049
P29590	Q9H6D7	0.6545454545454545
P29590	Q9H6E4	0.8217054263565892
P29590	Q9H6E5	0.5121951219512195
P29590	Q9H6H4	0.8833333333333333
P29590	Q9H6I2	0.6545454545454545
P29590	Q9H6J7	0.6545454545454545
P29590	Q9H6L2	0.7258064516129032
P29590	Q9H6L4	0.4264705882352941
P29590	Q9H6L5	0.3473684210526316
P29590	Q9H6Q3	0.7258064516129032
P29590	Q9H6Q4	0.6863905325443787
P29590	Q9H6R0	0.8833333333333333
P29590	Q9H6R3	0.8217054263565892
P29590	Q9H6R4	0.129979035639413
P29590	Q9H6R6	0.7272727272727273
P29590	Q9H6R7	0.6545454545454545
P29590	Q9H6S0	0.6545454545454545
P29590	Q9H6S1	0.58984375
P29590	Q9H6S3	0.6545454545454545
P29590	Q9H6T0	0.7446808510638298
P29590	Q9H6T3	0.8092485549132948
P29590	Q9H6U6	0.562874251497006
P29590	Q9H6U8	0.6863905325443787
P29590	Q9H6V9	0.562874251497006
P29590	Q9H6X2	0.7272727272727273
P29590	Q9H6Y7	0.562874251497006
P29590	Q9H6Z4	0.562874251497006
P29590	Q9H6Z9	0.7446808510638298
P29590	Q9H706	0.58984375
P29590	Q9H707	0.5121951219512195
P29590	Q9H714	0.7272727272727273
P29590	Q9H741	0.58984375
P29590	Q9H773	0.8092485549132948
P29590	Q9H788	0.7446808510638298
P29590	Q9H7B2	0.8217054263565892
P29590	Q9H7B4	0.58984375
P29590	Q9H7C4	0.562874251497006
P29590	Q9H7D7	0.5121951219512195
P29590	Q9H7E2	0.7258064516129032
P29590	Q9H7E9	0.7258064516129032
P29590	Q9H7H0	0.8780487804878049
P29590	Q9H7L9	0.6545454545454545
P29590	Q9H7M9	0.562874251497006
P29590	Q9H7N4	0.58984375
P29590	Q9H7P6	0.5121951219512195
P29590	Q9H7P9	0.5121951219512195
P29590	Q9H7S9	0.562874251497006
P29590	Q9H7X0	0.562874251497006
P29590	Q9H7X3	0.2767123287671232
P29590	Q9H7Z3	0.6545454545454545
P29590	Q9H7Z6	0.6863905325443787
P29590	Q9H7Z7	0.8125
P29590	Q9H808	0.7272727272727273
P29590	Q9H814	0.4021164021164021
P29590	Q9H816	0.8780487804878049
P29590	Q9H825	0.562874251497006
P29590	Q9H832	0.4021164021164021
P29590	Q9H840	0.562874251497006
P29590	Q9H845	0.6863905325443787
P29590	Q9H867	0.7258064516129032
P29590	Q9H869	0.562874251497006
P29590	Q9H871	0.4264705882352941
P29590	Q9H875	0.8181818181818182
P29590	Q9H892	0.2767123287671232
P29590	Q9H8E8	0.8780487804878049
P29590	Q9H8H0	0.562874251497006
P29590	Q9H8H2	0.7258064516129032
P29590	Q9H8H3	0.52
P29590	Q9H8K7	0.7446808510638298
P29590	Q9H8L6	0.5121951219512195
P29590	Q9H8M2	0.5121951219512195
P29590	Q9H8M5	0.8125
P29590	Q9H8M9	0.5121951219512195
P29590	Q9H8N7	0.58984375
P29590	Q9H8P0	0.8217054263565892
P29590	Q9H8S9	0.5121951219512195
P29590	Q9H8T0	0.6863905325443787
P29590	Q9H8V3	0.6545454545454545
P29590	Q9H8W4	0.562874251497006
P29590	Q9H8W5	0.2767123287671232
P29590	Q9H8X2	0.8092485549132948
P29590	Q9H8X9	0.6545454545454545
P29590	Q9H8Y5	0.8780487804878049
P29590	Q9H8Y8	0.5121951219512195
P29590	Q9H900	0.5121951219512195
P29590	Q9H902	0.7446808510638298
P29590	Q9H903	0.8181818181818182
P29590	Q9H936	0.562874251497006
P29590	Q9H944	0.4264705882352941
P29590	Q9H974	0.58984375
P29590	Q9H981	0.8217054263565892
P29590	Q9H987	0.6545454545454545
P29590	Q9H992	0.8181818181818182
P29590	Q9H993	0.58984375
P29590	Q9H999	0.2983870967741935
P29590	Q9H9A5	0.3888888888888889
P29590	Q9H9A7	0.4264705882352941
P29590	Q9H9B1	0.2983870967741935
P29590	Q9H9B4	0.562874251497006
P29590	Q9H9C1	0.8217054263565892
P29590	Q9H9D4	0.5121951219512195
P29590	Q9H9E1	0.8780487804878049
P29590	Q9H9E3	0.6863905325443787
P29590	Q9H9F9	0.8217054263565892
P29590	Q9H9G7	0.1999999999999999
P29590	Q9H9H4	0.562874251497006
P29590	Q9H9J2	0.2983870967741935
P29590	Q9H9J4	0.6545454545454545
P29590	Q9H9K5	0.7446808510638298
P29590	Q9H9L4	0.6545454545454545
P29590	Q9H9L7	0.58984375
P29590	Q9H9P2	0.7446808510638298
P29590	Q9H9P5	0.58984375
P29590	Q9H9P8	0.7272727272727273
P29590	Q9H9Q2	0.6863905325443787
P29590	Q9H9Q4	0.6863905325443787
P29590	Q9H9S0	0.7272727272727273
P29590	Q9H9T3	0.6863905325443787
P29590	Q9H9V4	0.562874251497006
P29590	Q9H9V9	0.5121951219512195
P29590	Q9H9Y6	0.58984375
P29590	Q9H9Z2	0.6863905325443787
P29590	Q9HA38	0.7446808510638298
P29590	Q9HA47	0.562874251497006
P29590	Q9HA65	0.7446808510638298
P29590	Q9HA77	0.8780487804878049
P29590	Q9HA82	0.8780487804878049
P29590	Q9HAB3	0.8780487804878049
P29590	Q9HAB8	0.7272727272727273
P29590	Q9HAC8	0.3473684210526316
P29590	Q9HAD4	0.562874251497006
P29590	Q9HAF1	0.562874251497006
P29590	Q9HAJ7	0.58984375
P29590	Q9HAK2	0.58984375
P29590	Q9HAN9	0.5121951219512195
P29590	Q9HAP2	1.0
P29590	Q9HAP6	0.7272727272727273
P29590	Q9HAQ2	0.5121951219512195
P29590	Q9HAR2	0.8833333333333333
P29590	Q9HAS0	0.58984375
P29590	Q9HAS3	0.8217054263565892
P29590	Q9HAT0	0.5121951219512195
P29590	Q9HAT8	0.6863905325443787
P29590	Q9HAU0	0.5121951219512195
P29590	Q9HAU4	0.58984375
P29590	Q9HAU5	0.2983870967741935
P29590	Q9HAU8	0.8092485549132948
P29590	Q9HAV0	0.4264705882352941
P29590	Q9HAV4	0.58984375
P29590	Q9HAV7	0.7446808510638298
P29590	Q9HAW0	0.8780487804878049
P29590	Q9HAW4	0.9230769230769232
P29590	Q9HAW7	0.562874251497006
P29590	Q9HAW8	0.6545454545454545
P29590	Q9HAW9	0.58984375
P29590	Q9HAY2	0.2983870967741935
P29590	Q9HAZ1	0.562874251497006
P29590	Q9HAZ2	0.8780487804878049
P29590	Q9HB03	0.6863905325443787
P29590	Q9HB07	0.5121951219512195
P29590	Q9HB14	0.6863905325443787
P29590	Q9HB15	0.6863905325443787
P29590	Q9HB19	0.58984375
P29590	Q9HB20	0.2767123287671232
P29590	Q9HB29	0.8125
P29590	Q9HB55	0.7446808510638298
P29590	Q9HB58	0.7446808510638298
P29590	Q9HB63	0.5121951219512195
P29590	Q9HB65	0.7446808510638298
P29590	Q9HB71	0.8217054263565892
P29590	Q9HB75	0.5121951219512195
P29590	Q9HB89	0.8217054263565892
P29590	Q9HB90	0.58984375
P29590	Q9HB96	0.58984375
P29590	Q9HBA0	0.8833333333333333
P29590	Q9HBB8	0.8181818181818182
P29590	Q9HBD1	0.2767123287671232
P29590	Q9HBE1	0.4021164021164021
P29590	Q9HBE5	0.2983870967741935
P29590	Q9HBF4	0.4021164021164021
P29590	Q9HBG4	0.3473684210526316
P29590	Q9HBG6	0.1092077087794432
P29590	Q9HBH0	0.2767123287671232
P29590	Q9HBH1	0.9142857142857144
P29590	Q9HBH5	0.8780487804878049
P29590	Q9HBH7	0.8780487804878049
P29590	Q9HBH9	0.5121951219512195
P29590	Q9HBI0	0.7446808510638298
P29590	Q9HBI1	0.9230769230769232
P29590	Q9HBI6	0.8780487804878049
P29590	Q9HBJ7	0.5121951219512195
P29590	Q9HBM0	0.5121951219512195
P29590	Q9HBM1	0.7446808510638298
P29590	Q9HBM6	0.7446808510638298
P29590	Q9HBT8	0.3473684210526316
P29590	Q9HBU6	0.7258064516129032
P29590	Q9HBV2	0.7446808510638298
P29590	Q9HBW0	0.5162914898108617
P29590	Q9HBW1	0.6545454545454545
P29590	Q9HBW9	0.562874251497006
P29590	Q9HBX8	0.9142857142857144
P29590	Q9HBY0	0.6863905325443787
P29590	Q9HBY8	0.58984375
P29590	Q9HBZ2	0.8780487804878049
P29590	Q9HC07	0.7446808510638298
P29590	Q9HC16	0.7272727272727273
P29590	Q9HC23	0.8217054263565892
P29590	Q9HC24	0.6863905325443787
P29590	Q9HC29	0.5121951219512195
P29590	Q9HC35	0.2067039106145251
P29590	Q9HC36	0.7258064516129032
P29590	Q9HC52	0.6545454545454545
P29590	Q9HC58	0.7446808510638298
P29590	Q9HC62	0.5121951219512195
P29590	Q9HC73	0.58984375
P29590	Q9HC77	0.3473684210526316
P29590	Q9HC78	0.8181818181818182
P29590	Q9HC98	0.7258064516129032
P29590	Q9HCC0	0.5121951219512195
P29590	Q9HCC8	0.58984375
P29590	Q9HCC9	0.562874251497006
P29590	Q9HCD5	0.3473684210526316
P29590	Q9HCE1	0.562874251497006
P29590	Q9HCE5	0.58984375
P29590	Q9HCE6	0.7272727272727273
P29590	Q9HCE7	0.6863905325443787
P29590	Q9HCE9	0.8780487804878049
P29590	Q9HCG7	0.7272727272727273
P29590	Q9HCG8	0.6545454545454545
P29590	Q9HCH0	0.2767123287671232
P29590	Q9HCH3	0.4021164021164021
P29590	Q9HCH5	0.5121951219512195
P29590	Q9HCI5	0.58984375
P29590	Q9HCI7	0.562874251497006
P29590	Q9HCJ1	0.58984375
P29590	Q9HCJ2	0.562874251497006
P29590	Q9HCK0	0.562874251497006
P29590	Q9HCK5	0.2767123287671232
P29590	Q9HCL2	0.562874251497006
P29590	Q9HCM4	0.58984375
P29590	Q9HCM9	0.562874251497006
P29590	Q9HCN3	0.6545454545454545
P29590	Q9HCN4	0.562874251497006
P29590	Q9HCN6	0.7272727272727273
P29590	Q9HCP0	0.8092485549132948
P29590	Q9HCP6	0.6863905325443787
P29590	Q9HCR9	0.9230769230769232
P29590	Q9HCS2	0.7446808510638298
P29590	Q9HCS4	0.8092485549132948
P29590	Q9HCS7	0.562874251497006
P29590	Q9HCU0	0.52
P29590	Q9HCU5	0.8181818181818182
P29590	Q9HCU9	0.6545454545454545
P29590	Q9HCX3	0.3473684210526316
P29590	Q9HCX4	0.7446808510638298
P29590	Q9HD15	0.6863905325443787
P29590	Q9HD20	0.8092485549132948
P29590	Q9HD23	0.7446808510638298
P29590	Q9HD26	0.9230769230769232
P29590	Q9HD34	0.2983870967741935
P29590	Q9HD36	0.6863905325443787
P29590	Q9HD40	0.4021164021164021
P29590	Q9HD42	0.562874251497006
P29590	Q9HD43	0.3888888888888889
P29590	Q9HD47	0.2767123287671232
P29590	Q9HD89	0.562874251497006
P29590	Q9HD90	0.8092485549132948
P29590	Q9HDC5	0.6863905325443787
P29590	Q9N2K0	0.7258064516129032
P29590	Q9NNW5	0.58984375
P29590	Q9NNW7	0.8181818181818182
P29590	Q9NNX1	0.562874251497006
P29590	Q9NNX6	0.58984375
P29590	Q9NP31	0.8181818181818182
P29590	Q9NP50	0.8092485549132948
P29590	Q9NP55	0.5121951219512195
P29590	Q9NP56	0.6863905325443787
P29590	Q9NP58	0.5121951219512195
P29590	Q9NP59	0.2067039106145251
P29590	Q9NP61	0.5121951219512195
P29590	Q9NP62	0.9142857142857144
P29590	Q9NP64	0.8092485549132948
P29590	Q9NP66	0.58984375
P29590	Q9NP71	0.9144880387400705
P29590	Q9NP72	0.2983870967741935
P29590	Q9NP73	0.2067039106145251
P29590	Q9NP74	0.562874251497006
P29590	Q9NP77	0.4021164021164021
P29590	Q9NP78	0.562874251497006
P29590	Q9NP79	0.0483333333333333
P29590	Q9NP80	0.2983870967741935
P29590	Q9NP81	0.8092485549132948
P29590	Q9NP84	0.58984375
P29590	Q9NP85	0.6863905325443787
P29590	Q9NP87	0.5121951219512195
P29590	Q9NP90	0.562874251497006
P29590	Q9NP94	0.8780487804878049
P29590	Q9NP95	0.7258064516129032
P29590	Q9NP98	0.52
P29590	Q9NPA0	0.7446808510638298
P29590	Q9NPA8	0.562874251497006
P29590	Q9NPB0	0.7446808510638298
P29590	Q9NPB1	0.8780487804878049
P29590	Q9NPB3	0.9615384615384616
P29590	Q9NPB6	0.8092485549132948
P29590	Q9NPB9	0.8217054263565892
P29590	Q9NPC1	0.8181818181818182
P29590	Q9NPC2	0.7446808510638298
P29590	Q9NPC3	0.7446808510638298
P29590	Q9NPC4	0.562874251497006
P29590	Q9NPC6	0.58984375
P29590	Q9NPC7	0.6545454545454545
P29590	Q9NPC8	0.4264705882352941
P29590	Q9NPD3	0.6545454545454545
P29590	Q9NPD8	0.3571428571428571
P29590	Q9NPE2	0.58984375
P29590	Q9NPE6	0.562874251497006
P29590	Q9NPF0	0.58984375
P29590	Q9NPF4	0.7272727272727273
P29590	Q9NPF5	0.6863905325443787
P29590	Q9NPF7	0.8217054263565892
P29590	Q9NPF8	0.5121951219512195
P29590	Q9NPG1	0.8833333333333333
P29590	Q9NPG2	0.7272727272727273
P29590	Q9NPG3	0.8092485549132948
P29590	Q9NPG8	0.8780487804878049
P29590	Q9NPH2	0.5121951219512195
P29590	Q9NPH3	0.562874251497006
P29590	Q9NPH5	0.8092485549132948
P29590	Q9NPH9	0.7446808510638298
P29590	Q9NPI0	0.5121951219512195
P29590	Q9NPI1	0.5121951219512195
P29590	Q9NPI5	0.8125
P29590	Q9NPI6	0.8125
P29590	Q9NPI8	0.562874251497006
P29590	Q9NPI9	0.8181818181818182
P29590	Q9NPJ6	0.562874251497006
P29590	Q9NPJ8	0.1999999999999999
P29590	Q9NPL8	0.8833333333333333
P29590	Q9NPP4	0.5121951219512195
P29590	Q9NPQ8	0.4021164021164021
P29590	Q9NPR2	0.9142857142857144
P29590	Q9NPR9	0.58984375
P29590	Q9NPY3	0.4021164021164021
P29590	Q9NQ11	0.4264705882352941
P29590	Q9NQ29	0.7446808510638298
P29590	Q9NQ31	0.8092485549132948
P29590	Q9NQ34	0.6863905325443787
P29590	Q9NQ36	0.4021164021164021
P29590	Q9NQ40	0.9142857142857144
P29590	Q9NQ48	0.562874251497006
P29590	Q9NQ50	0.6545454545454545
P29590	Q9NQ55	0.8780487804878049
P29590	Q9NQ66	0.8780487804878049
P29590	Q9NQ69	0.8780487804878049
P29590	Q9NQ75	0.562874251497006
P29590	Q9NQ76	0.8181818181818182
P29590	Q9NQ79	0.6545454545454545
P29590	Q9NQ84	0.8780487804878049
P29590	Q9NQ86	0.1231231231231231
P29590	Q9NQ87	0.562874251497006
P29590	Q9NQ89	0.8217054263565892
P29590	Q9NQ90	0.8092485549132948
P29590	Q9NQ92	0.8780487804878049
P29590	Q9NQ94	0.58984375
P29590	Q9NQA5	0.8181818181818182
P29590	Q9NQB0	0.8092485549132948
P29590	Q9NQC1	0.7272727272727273
P29590	Q9NQC3	0.562874251497006
P29590	Q9NQC7	0.2067039106145251
P29590	Q9NQC8	0.58984375
P29590	Q9NQE9	0.58984375
P29590	Q9NQG1	0.7272727272727273
P29590	Q9NQG5	0.2767123287671232
P29590	Q9NQG6	0.7258064516129032
P29590	Q9NQH7	0.562874251497006
P29590	Q9NQL2	0.5121951219512195
P29590	Q9NQL9	0.562874251497006
P29590	Q9NQP4	0.2767123287671232
P29590	Q9NQQ7	0.6863905325443787
P29590	Q9NQR1	0.7446808510638298
P29590	Q9NQR4	0.562874251497006
P29590	Q9NQR9	0.4264705882352941
P29590	Q9NQS3	0.3473684210526316
P29590	Q9NQS5	0.7446808510638298
P29590	Q9NQS7	0.6545454545454545
P29590	Q9NQT4	0.58984375
P29590	Q9NQT5	0.6863905325443787
P29590	Q9NQU5	0.562874251497006
P29590	Q9NQV6	0.562874251497006
P29590	Q9NQV7	0.562874251497006
P29590	Q9NQV8	0.8780487804878049
P29590	Q9NQW1	0.58984375
P29590	Q9NQW6	0.8092485549132948
P29590	Q9NQW7	0.562874251497006
P29590	Q9NQW8	0.7258064516129032
P29590	Q9NQX0	0.7446808510638298
P29590	Q9NQX1	0.58984375
P29590	Q9NQX3	0.9142857142857144
P29590	Q9NQX5	0.3888888888888889
P29590	Q9NQX7	0.6863905325443787
P29590	Q9NQY0	0.4264705882352941
P29590	Q9NQZ2	0.562874251497006
P29590	Q9NQZ3	0.7258064516129032
P29590	Q9NQZ5	0.6545454545454545
P29590	Q9NQZ6	0.5121951219512195
P29590	Q9NQZ8	0.2983870967741935
P29590	Q9NR00	0.6545454545454545
P29590	Q9NR11	0.58984375
P29590	Q9NR12	0.2067039106145251
P29590	Q9NR19	0.6863905325443787
P29590	Q9NR20	0.6863905325443787
P29590	Q9NR21	0.58984375
P29590	Q9NR22	0.5121951219512195
P29590	Q9NR28	0.8833333333333333
P29590	Q9NR30	0.6545454545454545
P29590	Q9NR33	0.562874251497006
P29590	Q9NR34	0.7258064516129032
P29590	Q9NR45	0.7272727272727273
P29590	Q9NR46	0.7446808510638298
P29590	Q9NR50	0.5121951219512195
P29590	Q9NR55	0.8092485549132948
P29590	Q9NR56	0.7446808510638298
P29590	Q9NR61	0.8833333333333333
P29590	Q9NR63	0.8780487804878049
P29590	Q9NR80	0.6863905325443787
P29590	Q9NR81	0.8092485549132948
P29590	Q9NR82	0.6863905325443787
P29590	Q9NR83	0.8125
P29590	Q9NR90	0.5121951219512195
P29590	Q9NR96	0.6863905325443787
P29590	Q9NR97	0.5121951219512195
P29590	Q9NRA0	0.5121951219512195
P29590	Q9NRA1	0.4264705882352941
P29590	Q9NRA8	0.5121951219512195
P29590	Q9NRB3	0.4021164021164021
P29590	Q9NRC1	0.5121951219512195
P29590	Q9NRC8	0.58984375
P29590	Q9NRD1	0.3571428571428571
P29590	Q9NRD5	0.8780487804878049
P29590	Q9NRF2	0.562874251497006
P29590	Q9NRF8	0.6545454545454545
P29590	Q9NRF9	0.3473684210526316
P29590	Q9NRG0	0.58984375
P29590	Q9NRG1	0.4021164021164021
P29590	Q9NRG4	0.58984375
P29590	Q9NRG9	0.6545454545454545
P29590	Q9NRH2	0.562874251497006
P29590	Q9NRH3	0.5121951219512195
P29590	Q9NRI5	0.7446808510638298
P29590	Q9NRK6	0.562874251497006
P29590	Q9NRL3	0.562874251497006
P29590	Q9NRM0	0.7446808510638298
P29590	Q9NRM7	0.5121951219512195
P29590	Q9NRN7	0.7272727272727273
P29590	Q9NRN9	0.58984375
P29590	Q9NRP7	0.8780487804878049
P29590	Q9NRQ2	0.5121951219512195
P29590	Q9NRR2	0.8092485549132948
P29590	Q9NRR4	0.6863905325443787
P29590	Q9NRR5	0.6545454545454545
P29590	Q9NRR6	0.4021164021164021
P29590	Q9NRS6	0.7100187745923192
P29590	Q9NRW1	0.58984375
P29590	Q9NRW3	0.58984375
P29590	Q9NRW4	0.8780487804878049
P29590	Q9NRW7	0.2067039106145251
P29590	Q9NRX1	0.6545454545454545
P29590	Q9NRY4	0.8092485549132948
P29590	Q9NRY6	0.4264705882352941
P29590	Q9NRY7	0.562874251497006
P29590	Q9NRZ5	0.6863905325443787
P29590	Q9NRZ7	0.6863905325443787
P29590	Q9NRZ9	0.58984375
P29590	Q9NS00	0.5121951219512195
P29590	Q9NS15	0.5121951219512195
P29590	Q9NS18	0.7258064516129032
P29590	Q9NS23	0.58984375
P29590	Q9NS37	0.7446808510638298
P29590	Q9NS40	0.4021164021164021
P29590	Q9NS56	0.2067039106145251
P29590	Q9NS61	0.8092485549132948
P29590	Q9NS69	0.58984375
P29590	Q9NS73	0.3571428571428571
P29590	Q9NS75	0.8780487804878049
P29590	Q9NS82	0.6863905325443787
P29590	Q9NS86	0.7446808510638298
P29590	Q9NS87	0.52
P29590	Q9NS91	0.7272727272727273
P29590	Q9NSA0	0.7446808510638298
P29590	Q9NSA1	0.7272727272727273
P29590	Q9NSA2	0.58984375
P29590	Q9NSB2	0.8092485549132948
P29590	Q9NSB4	0.6863905325443787
P29590	Q9NSB8	0.7446808510638298
P29590	Q9NSC2	0.8181818181818182
P29590	Q9NSC5	0.8092485549132948
P29590	Q9NSD4	0.2767123287671232
P29590	Q9NSD5	0.58984375
P29590	Q9NSD9	0.562874251497006
P29590	Q9NSE2	0.7272727272727273
P29590	Q9NSE4	0.8780487804878049
P29590	Q9NSG2	0.5121951219512195
P29590	Q9NSI8	0.8780487804878049
P29590	Q9NSK0	0.5121951219512195
P29590	Q9NSK7	0.5121951219512195
P29590	Q9NSN8	0.7446808510638298
P29590	Q9NSP4	0.562874251497006
P29590	Q9NST1	0.562874251497006
P29590	Q9NSU2	0.8181818181818182
P29590	Q9NSV4	0.6545454545454545
P29590	Q9NSY1	0.3478260869565217
P29590	Q9NT22	0.8092485549132948
P29590	Q9NT62	0.58984375
P29590	Q9NT99	0.8092485549132948
P29590	Q9NTG7	0.6863905325443787
P29590	Q9NTI2	0.6863905325443787
P29590	Q9NTI5	0.5121951219512195
P29590	Q9NTJ3	0.562874251497006
P29590	Q9NTJ4	0.8217054263565892
P29590	Q9NTJ5	0.3473684210526316
P29590	Q9NTK5	0.58984375
P29590	Q9NTM9	0.8181818181818182
P29590	Q9NTN3	0.2767123287671232
P29590	Q9NTN9	0.8181818181818182
P29590	Q9NTQ9	0.58984375
P29590	Q9NTW7	0.3571428571428571
P29590	Q9NTX7	0.562874251497006
P29590	Q9NU19	0.562874251497006
P29590	Q9NU39	0.7258064516129032
P29590	Q9NUB1	0.8125
P29590	Q9NUD5	0.5121951219512195
P29590	Q9NUE0	0.7446808510638298
P29590	Q9NUH8	0.562874251497006
P29590	Q9NUI1	0.58984375
P29590	Q9NUJ1	0.8780487804878049
P29590	Q9NUJ3	0.52
P29590	Q9NUL3	0.5121951219512195
P29590	Q9NUL5	0.8217054263565892
P29590	Q9NUL7	0.58984375
P29590	Q9NUM4	0.7270688761729225
P29590	Q9NUN5	0.8181818181818182
P29590	Q9NUN7	0.562874251497006
P29590	Q9NUP9	0.8092485549132948
P29590	Q9NUQ2	0.6863905325443787
P29590	Q9NUQ3	0.6545454545454545
P29590	Q9NUQ7	0.5121951219512195
P29590	Q9NUT2	0.58984375
P29590	Q9NUU6	0.7446808510638298
P29590	Q9NUU7	0.58984375
P29590	Q9NUV7	0.562874251497006
P29590	Q9NUV9	0.9230769230769232
P29590	Q9NUX5	0.7446808510638298
P29590	Q9NUY8	0.2983870967741935
P29590	Q9NV06	0.2983870967741935
P29590	Q9NV31	0.562874251497006
P29590	Q9NV35	0.8181818181818182
P29590	Q9NV56	0.6863905325443787
P29590	Q9NV58	0.7446808510638298
P29590	Q9NV64	0.5121951219512195
P29590	Q9NV70	0.562874251497006
P29590	Q9NV79	0.6545454545454545
P29590	Q9NV88	0.6863905325443787
P29590	Q9NV92	0.9230769230769232
P29590	Q9NV96	0.5121951219512195
P29590	Q9NVA1	0.7446808510638298
P29590	Q9NVA2	0.562874251497006
P29590	Q9NVC6	0.1092077087794432
P29590	Q9NVD3	0.8092485549132948
P29590	Q9NVD7	0.9142857142857144
P29590	Q9NVE5	0.5121951219512195
P29590	Q9NVE7	0.6863905325443787
P29590	Q9NVF7	0.8092485549132948
P29590	Q9NVF9	0.7272727272727273
P29590	Q9NVH0	0.8181818181818182
P29590	Q9NVH1	0.3571428571428571
P29590	Q9NVH2	0.2767123287671232
P29590	Q9NVI1	0.8780487804878049
P29590	Q9NVI7	0.8092485549132948
P29590	Q9NVL1	0.7198339708429464
P29590	Q9NVM4	0.8092485549132948
P29590	Q9NVM9	0.2983870967741935
P29590	Q9NVN3	0.2983870967741935
P29590	Q9NVN8	0.58984375
P29590	Q9NVP1	0.8780487804878049
P29590	Q9NVP2	0.7446808510638298
P29590	Q9NVR2	0.5121951219512195
P29590	Q9NVR5	0.8217054263565892
P29590	Q9NVS9	0.6545454545454545
P29590	Q9NVT9	0.4021164021164021
P29590	Q9NVU0	0.8092485549132948
P29590	Q9NVU7	0.2983870967741935
P29590	Q9NVV0	0.5121951219512195
P29590	Q9NVV4	0.1231231231231231
P29590	Q9NVV5	0.562874251497006
P29590	Q9NVV9	0.58984375
P29590	Q9NVW2	0.6863905325443787
P29590	Q9NVX0	0.8833333333333333
P29590	Q9NVX2	0.5121951219512195
P29590	Q9NVX7	0.58984375
P29590	Q9NW08	0.562874251497006
P29590	Q9NW13	0.562874251497006
P29590	Q9NW15	0.7446808510638298
P29590	Q9NW38	0.6863905325443787
P29590	Q9NW64	0.4021164021164021
P29590	Q9NW81	0.5121951219512195
P29590	Q9NWB1	0.4021164021164021
P29590	Q9NWB6	0.58984375
P29590	Q9NWB7	0.8181818181818182
P29590	Q9NWD8	0.562874251497006
P29590	Q9NWF4	0.918211143185298
P29590	Q9NWF9	0.8092485549132948
P29590	Q9NWH2	0.562874251497006
P29590	Q9NWH9	0.7446808510638298
P29590	Q9NWK9	0.5121951219512195
P29590	Q9NWN3	0.562874251497006
P29590	Q9NWQ4	0.6545454545454545
P29590	Q9NWQ8	0.6863905325443787
P29590	Q9NWQ9	0.7272727272727273
P29590	Q9NWR8	0.7446808510638298
P29590	Q9NWS0	0.58984375
P29590	Q9NWS1	0.7258064516129032
P29590	Q9NWS6	0.5121951219512195
P29590	Q9NWS9	0.8217054263565892
P29590	Q9NWT1	0.3473684210526316
P29590	Q9NWT6	0.8181818181818182
P29590	Q9NWT8	0.7258064516129032
P29590	Q9NWU2	0.58984375
P29590	Q9NWU5	0.6545454545454545
P29590	Q9NWV8	0.6545454545454545
P29590	Q9NWW5	0.8092485549132948
P29590	Q9NWW9	0.3473684210526316
P29590	Q9NWX5	0.4021164021164021
P29590	Q9NWY4	0.6863905325443787
P29590	Q9NWZ3	0.8217054263565892
P29590	Q9NWZ5	0.4021164021164021
P29590	Q9NWZ8	0.5121951219512195
P29590	Q9NX02	0.58984375
P29590	Q9NX04	0.7446808510638298
P29590	Q9NX09	0.9142857142857144
P29590	Q9NX14	0.58984375
P29590	Q9NX18	0.58984375
P29590	Q9NX24	0.58984375
P29590	Q9NX40	0.562874251497006
P29590	Q9NX46	0.6863905325443787
P29590	Q9NX47	1.0
P29590	Q9NX52	0.3888888888888889
P29590	Q9NX55	0.4264705882352941
P29590	Q9NX58	0.4021164021164021
P29590	Q9NX61	0.7446808510638298
P29590	Q9NX62	0.562874251497006
P29590	Q9NX63	0.58984375
P29590	Q9NX65	0.7258064516129032
P29590	Q9NX70	0.4021164021164021
P29590	Q9NX76	0.4021164021164021
P29590	Q9NX78	0.6863905325443787
P29590	Q9NX94	0.5121951219512195
P29590	Q9NX95	0.58984375
P29590	Q9NXB0	0.8217054263565892
P29590	Q9NXB9	0.562874251497006
P29590	Q9NXC5	0.562874251497006
P29590	Q9NXE4	0.6863905325443787
P29590	Q9NXE8	0.8181818181818182
P29590	Q9NXF1	0.4
P29590	Q9NXF8	0.2983870967741935
P29590	Q9NXG0	0.5121951219512195
P29590	Q9NXG2	0.4264705882352941
P29590	Q9NXG6	0.562874251497006
P29590	Q9NXH9	0.58984375
P29590	Q9NXJ5	0.52
P29590	Q9NXL9	0.8181818181818182
P29590	Q9NXR1	0.562874251497006
P29590	Q9NXR5	0.8780487804878049
P29590	Q9NXR7	0.4285714285714285
P29590	Q9NXR8	0.9230769230769232
P29590	Q9NXS2	0.562874251497006
P29590	Q9NXV2	0.4021164021164021
P29590	Q9NXV6	0.6863905325443787
P29590	Q9NXX6	0.562874251497006
P29590	Q9NY12	0.3571428571428571
P29590	Q9NY25	0.58984375
P29590	Q9NY26	0.8780487804878049
P29590	Q9NY27	0.3473684210526316
P29590	Q9NY28	0.7258064516129032
P29590	Q9NY30	0.562874251497006
P29590	Q9NY33	0.6863905325443787
P29590	Q9NY47	0.5121951219512195
P29590	Q9NY59	0.58984375
P29590	Q9NY61	0.4264705882352941
P29590	Q9NY64	0.7446808510638298
P29590	Q9NY65	0.3571428571428571
P29590	Q9NY74	0.2983870967741935
P29590	Q9NY91	0.562874251497006
P29590	Q9NY93	0.8780487804878049
P29590	Q9NY99	0.8780487804878049
P29590	Q9NYA1	0.562874251497006
P29590	Q9NYA3	0.6863905325443787
P29590	Q9NYA4	0.5121951219512195
P29590	Q9NYB0	0.7272727272727273
P29590	Q9NYB9	0.7446808510638298
P29590	Q9NYD6	0.8092485549132948
P29590	Q9NYF0	0.7272727272727273
P29590	Q9NYF8	0.4264705882352941
P29590	Q9NYG2	0.5121951219512195
P29590	Q9NYG5	0.562874251497006
P29590	Q9NYG8	0.6545454545454545
P29590	Q9NYI0	0.8092485549132948
P29590	Q9NYJ8	0.2983870967741935
P29590	Q9NYK5	0.58984375
P29590	Q9NYK6	0.6545454545454545
P29590	Q9NYL2	0.562874251497006
P29590	Q9NYL5	0.8092485549132948
P29590	Q9NYM4	0.8780487804878049
P29590	Q9NYP3	0.8125
P29590	Q9NYP7	0.8217054263565892
P29590	Q9NYP9	0.8092485549132948
P29590	Q9NYS0	0.2983870967741935
P29590	Q9NYV4	0.6863905325443787
P29590	Q9NYV6	0.7446808510638298
P29590	Q9NYV7	0.8217054263565892
P29590	Q9NYW0	0.6545454545454545
P29590	Q9NYW4	0.8780487804878049
P29590	Q9NYW5	0.7446808510638298
P29590	Q9NYW8	0.562874251497006
P29590	Q9NYY1	0.8092485549132948
P29590	Q9NYY3	0.562874251497006
P29590	Q9NYY8	0.8092485549132948
P29590	Q9NYZ2	0.7258064516129032
P29590	Q9NZ01	0.58984375
P29590	Q9NZ08	0.6863905325443787
P29590	Q9NZ09	0.1231231231231231
P29590	Q9NZ20	0.8092485549132948
P29590	Q9NZ42	0.562874251497006
P29590	Q9NZ43	0.8092485549132948
P29590	Q9NZ45	0.2067039106145251
P29590	Q9NZ52	0.5121951219512195
P29590	Q9NZ53	0.8217054263565892
P29590	Q9NZ63	0.58984375
P29590	Q9NZ71	0.562874251497006
P29590	Q9NZ72	0.5121951219512195
P29590	Q9NZ81	0.6863905325443787
P29590	Q9NZ94	0.6863905325443787
P29590	Q9NZB2	0.4264705882352941
P29590	Q9NZB8	0.6863905325443787
P29590	Q9NZC3	0.7446808510638298
P29590	Q9NZC4	0.6863905325443787
P29590	Q9NZC7	0.2983870967741935
P29590	Q9NZC9	0.58984375
P29590	Q9NZD1	0.8217054263565892
P29590	Q9NZD2	0.562874251497006
P29590	Q9NZD4	0.58984375
P29590	Q9NZD8	0.6545454545454545
P29590	Q9NZE8	0.6863905325443787
P29590	Q9NZH0	0.8833333333333333
P29590	Q9NZI2	0.8092485549132948
P29590	Q9NZI6	0.8092485549132948
P29590	Q9NZI7	0.7446808510638298
P29590	Q9NZI8	0.5121951219512195
P29590	Q9NZJ0	0.8780487804878049
P29590	Q9NZJ5	0.8092485549132948
P29590	Q9NZJ6	0.562874251497006
P29590	Q9NZJ7	0.562874251497006
P29590	Q9NZJ9	0.6545454545454545
P29590	Q9NZK5	0.562874251497006
P29590	Q9NZL3	0.5121951219512195
P29590	Q9NZL4	0.562874251497006
P29590	Q9NZL9	0.7446808510638298
P29590	Q9NZM5	0.6863905325443787
P29590	Q9NZM6	0.8833333333333333
P29590	Q9NZN1	0.7446808510638298
P29590	Q9NZN3	0.2983870967741935
P29590	Q9NZN4	0.2767123287671232
P29590	Q9NZN8	0.5121951219512195
P29590	Q9NZN9	0.6545454545454545
P29590	Q9NZQ3	0.5121951219512195
P29590	Q9NZQ7	0.4021164021164021
P29590	Q9NZQ8	0.562874251497006
P29590	Q9NZR1	0.2767123287671232
P29590	Q9NZR4	0.8217054263565892
P29590	Q9NZS9	0.8780487804878049
P29590	Q9NZT1	0.7446808510638298
P29590	Q9NZU0	0.7446808510638298
P29590	Q9NZU5	0.3888888888888889
P29590	Q9NZU7	0.8092485549132948
P29590	Q9NZV5	0.4021164021164021
P29590	Q9NZV7	0.5121951219512195
P29590	Q9NZV8	0.6545454545454545
P29590	Q9NZW4	0.6863905325443787
P29590	Q9NZZ3	0.58984375
P29590	Q9P000	0.7272727272727273
P29590	Q9P013	0.562874251497006
P29590	Q9P032	0.562874251497006
P29590	Q9P035	0.562874251497006
P29590	Q9P055	0.8092485549132948
P29590	Q9P0B6	0.6863905325443787
P29590	Q9P0G3	0.7446808510638298
P29590	Q9P0I2	0.5121951219512195
P29590	Q9P0J0	0.58984375
P29590	Q9P0J1	0.58984375
P29590	Q9P0J7	0.6863905325443787
P29590	Q9P0K1	0.8833333333333333
P29590	Q9P0K7	0.58984375
P29590	Q9P0K8	0.8181818181818182
P29590	Q9P0K9	0.562874251497006
P29590	Q9P0L0	0.7446808510638298
P29590	Q9P0L1	0.58984375
P29590	Q9P0L2	0.7446808510638298
P29590	Q9P0L9	0.9230769230769232
P29590	Q9P0M2	0.6863905325443787
P29590	Q9P0M6	0.6863905325443787
P29590	Q9P0N5	0.5121951219512195
P29590	Q9P0N8	0.8092485549132948
P29590	Q9P0N9	0.5121951219512195
P29590	Q9P0P0	0.8092485549132948
P29590	Q9P0P8	0.562874251497006
P29590	Q9P0R6	0.58984375
P29590	Q9P0S2	0.562874251497006
P29590	Q9P0T4	0.7446808510638298
P29590	Q9P0T7	0.7272727272727273
P29590	Q9P0U3	0.2067039106145251
P29590	Q9P0U4	0.562874251497006
P29590	Q9P0V3	0.562874251497006
P29590	Q9P0V9	0.7446808510638298
P29590	Q9P0W0	0.6863905325443787
P29590	Q9P0W2	0.6545454545454545
P29590	Q9P0W8	0.4021164021164021
P29590	Q9P107	0.6863905325443787
P29590	Q9P126	0.8217054263565892
P29590	Q9P127	0.5121951219512195
P29590	Q9P1Q0	0.7446808510638298
P29590	Q9P1T7	0.9230769230769232
P29590	Q9P1W3	0.2983870967741935
P29590	Q9P1W9	0.7272727272727273
P29590	Q9P1Y5	0.5121951219512195
P29590	Q9P1Z0	0.6863905325443787
P29590	Q9P1Z2	0.8833333333333333
P29590	Q9P1Z3	0.562874251497006
P29590	Q9P202	0.8217054263565892
P29590	Q9P206	0.562874251497006
P29590	Q9P209	0.562874251497006
P29590	Q9P218	0.6863905325443787
P29590	Q9P241	0.58984375
P29590	Q9P243	0.4021164021164021
P29590	Q9P246	0.7446808510638298
P29590	Q9P253	0.8833333333333333
P29590	Q9P258	0.562874251497006
P29590	Q9P266	0.5121951219512195
P29590	Q9P267	0.562874251497006
P29590	Q9P270	0.8217054263565892
P29590	Q9P275	0.5121951219512195
P29590	Q9P278	0.6545454545454545
P29590	Q9P286	0.3473684210526316
P29590	Q9P287	0.5121951219512195
P29590	Q9P289	0.562874251497006
P29590	Q9P296	0.7446808510638298
P29590	Q9P2A4	0.8833333333333333
P29590	Q9P2B2	0.8092485549132948
P29590	Q9P2B4	0.562874251497006
P29590	Q9P2D0	0.7272727272727273
P29590	Q9P2E2	0.6545454545454545
P29590	Q9P2E5	0.562874251497006
P29590	Q9P2E8	0.9230769230769232
P29590	Q9P2E9	0.3571428571428571
P29590	Q9P2F6	0.1999999999999999
P29590	Q9P2F9	0.3478260869565217
P29590	Q9P2G1	0.562874251497006
P29590	Q9P2G3	0.562874251497006
P29590	Q9P2G9	0.8092485549132948
P29590	Q9P2H0	0.562874251497006
P29590	Q9P2H3	0.3473684210526316
P29590	Q9P2H5	0.2983870967741935
P29590	Q9P2I0	0.562874251497006
P29590	Q9P2J2	0.58984375
P29590	Q9P2J3	0.8217054263565892
P29590	Q9P2J5	0.58984375
P29590	Q9P2K2	0.8092485549132948
P29590	Q9P2K3	0.562874251497006
P29590	Q9P2K5	0.562874251497006
P29590	Q9P2K6	0.7446808510638298
P29590	Q9P2K9	0.8092485549132948
P29590	Q9P2L0	0.4021164021164021
P29590	Q9P2M4	0.8217054263565892
P29590	Q9P2M7	0.6545454545454545
P29590	Q9P2N2	0.5121951219512195
P29590	Q9P2N6	0.6863905325443787
P29590	Q9P2N7	0.8217054263565892
P29590	Q9P2Q2	0.7272727272727273
P29590	Q9P2R3	0.4021164021164021
P29590	Q9P2R7	0.3473684210526316
P29590	Q9P2S5	0.7258064516129032
P29590	Q9P2T0	0.7446808510638298
P29590	Q9P2U7	0.58984375
P29590	Q9P2W1	0.2983870967741935
P29590	Q9P2W3	0.6545454545454545
P29590	Q9P2W9	0.52
P29590	Q9P2X0	0.6545454545454545
P29590	Q9P2Y4	0.5121951219512195
P29590	Q9P2Y5	0.8833333333333333
P29590	Q9UBB4	0.5121951219512195
P29590	Q9UBB5	0.58984375
P29590	Q9UBB6	0.2767123287671232
P29590	Q9UBB9	0.562874251497006
P29590	Q9UBC0	0.7446808510638298
P29590	Q9UBC1	0.4264705882352941
P29590	Q9UBC2	0.8780487804878049
P29590	Q9UBC3	0.8780487804878049
P29590	Q9UBC7	0.9142857142857144
P29590	Q9UBD0	0.9142857142857144
P29590	Q9UBD5	0.7446808510638298
P29590	Q9UBD6	0.4021164021164021
P29590	Q9UBD9	0.8092485549132948
P29590	Q9UBE0	0.5121951219512195
P29590	Q9UBE8	0.6545454545454545
P29590	Q9UBF1	0.4021164021164021
P29590	Q9UBF2	0.3888888888888889
P29590	Q9UBF6	0.3571428571428571
P29590	Q9UBF8	0.6863905325443787
P29590	Q9UBF9	0.7446808510638298
P29590	Q9UBG0	0.8833333333333333
P29590	Q9UBH6	0.6863905325443787
P29590	Q9UBI1	0.7446808510638298
P29590	Q9UBI4	0.58984375
P29590	Q9UBK2	0.8780487804878049
P29590	Q9UBK5	0.7446808510638298
P29590	Q9UBK8	0.5121951219512195
P29590	Q9UBK9	0.562874251497006
P29590	Q9UBL3	0.562874251497006
P29590	Q9UBL6	0.6863905325443787
P29590	Q9UBL9	0.8780487804878049
P29590	Q9UBM4	0.58984375
P29590	Q9UBM7	0.6545454545454545
P29590	Q9UBN1	0.8092485549132948
P29590	Q9UBN4	0.8217054263565892
P29590	Q9UBN7	0.129979035639413
P29590	Q9UBP0	0.58984375
P29590	Q9UBP4	0.8181818181818182
P29590	Q9UBP5	0.7258064516129032
P29590	Q9UBP6	0.8092485549132948
P29590	Q9UBP9	0.6863905325443787
P29590	Q9UBQ0	0.58984375
P29590	Q9UBQ5	0.5121951219512195
P29590	Q9UBQ7	0.562874251497006
P29590	Q9UBR2	0.6863905325443787
P29590	Q9UBR4	0.9230769230769232
P29590	Q9UBR5	0.6863905325443787
P29590	Q9UBS0	0.562874251497006
P29590	Q9UBS4	0.6863905325443787
P29590	Q9UBS5	0.6863905325443787
P29590	Q9UBS8	0.7446808510638298
P29590	Q9UBS9	0.8780487804878049
P29590	Q9UBT2	0.562874251497006
P29590	Q9UBT6	0.58984375
P29590	Q9UBT7	0.2767123287671232
P29590	Q9UBU2	0.8780487804878049
P29590	Q9UBU3	0.58984375
P29590	Q9UBU7	0.6545454545454545
P29590	Q9UBU8	0.5121951219512195
P29590	Q9UBU9	0.2983870967741935
P29590	Q9UBV2	0.3888888888888889
P29590	Q9UBV4	0.5121951219512195
P29590	Q9UBV7	0.2983870967741935
P29590	Q9UBV8	0.58984375
P29590	Q9UBW5	0.4021164021164021
P29590	Q9UBW7	0.4264705882352941
P29590	Q9UBW8	0.5121951219512195
P29590	Q9UBX0	0.9230769230769232
P29590	Q9UBX1	0.8181818181818182
P29590	Q9UBX2	0.58984375
P29590	Q9UBX3	0.58984375
P29590	Q9UBY0	0.7446808510638298
P29590	Q9UBY5	0.4272615838406571
P29590	Q9UBY8	0.58984375
P29590	Q9UBY9	0.4021164021164021
P29590	Q9UBZ9	0.9142857142857144
P29590	Q9UC07	0.3473684210526316
P29590	Q9UD71	0.8092485549132948
P29590	Q9UDT6	0.7446808510638298
P29590	Q9UDV6	0.3473684210526316
P29590	Q9UDW1	0.5121951219512195
P29590	Q9UDW3	0.2067039106145251
P29590	Q9UDX3	0.3473684210526316
P29590	Q9UDY2	0.7258064516129032
P29590	Q9UDY4	0.2767123287671232
P29590	Q9UDY6	0.58984375
P29590	Q9UDY8	0.6863905325443787
P29590	Q9UEE5	0.7272727272727273
P29590	Q9UEF7	0.8092485549132948
P29590	Q9UEG4	0.3473684210526316
P29590	Q9UER7	0.58984375
P29590	Q9UET6	0.5121951219512195
P29590	Q9UEU0	0.58984375
P29590	Q9UEW3	0.3888888888888889
P29590	Q9UEW8	0.7272727272727273
P29590	Q9UEY8	0.58984375
P29590	Q9UF11	0.8181818181818182
P29590	Q9UF56	0.58984375
P29590	Q9UFB7	0.58984375
P29590	Q9UFC0	0.5121951219512195
P29590	Q9UFE4	0.5121951219512195
P29590	Q9UFF9	0.562874251497006
P29590	Q9UFG5	0.562874251497006
P29590	Q9UFW8	0.6545454545454545
P29590	Q9UG22	0.58984375
P29590	Q9UG56	0.58984375
P29590	Q9UGC6	0.8780487804878049
P29590	Q9UGC7	0.8780487804878049
P29590	Q9UGI0	0.3473684210526316
P29590	Q9UGI6	0.5121951219512195
P29590	Q9UGI8	0.562874251497006
P29590	Q9UGI9	0.7272727272727273
P29590	Q9UGJ0	0.7446808510638298
P29590	Q9UGJ1	0.58984375
P29590	Q9UGK3	0.8833333333333333
P29590	Q9UGK8	0.7272727272727273
P29590	Q9UGL9	0.6863905325443787
P29590	Q9UGM5	0.8780487804878049
P29590	Q9UGM6	0.6545454545454545
P29590	Q9UGN5	0.562874251497006
P29590	Q9UGP4	0.7446808510638298
P29590	Q9UGP5	0.5121951219512195
P29590	Q9UGP8	0.8217054263565892
P29590	Q9UGQ2	0.5121951219512195
P29590	Q9UGQ3	0.6863905325443787
P29590	Q9UGR2	0.58984375
P29590	Q9UGT4	0.5121951219512195
P29590	Q9UGU5	0.7446808510638298
P29590	Q9UGY1	0.6863905325443787
P29590	Q9UH03	0.7446808510638298
P29590	Q9UH17	0.4021164021164021
P29590	Q9UH65	0.7258064516129032
P29590	Q9UH77	0.8780487804878049
P29590	Q9UH92	0.8780487804878049
P29590	Q9UH99	0.58984375
P29590	Q9UHA4	0.562874251497006
P29590	Q9UHB4	0.9230769230769232
P29590	Q9UHB6	0.5121951219512195
P29590	Q9UHB7	0.58984375
P29590	Q9UHB9	0.3473684210526316
P29590	Q9UHC1	0.7446808510638298
P29590	Q9UHC3	0.8780487804878049
P29590	Q9UHC6	0.562874251497006
P29590	Q9UHC7	0.8780487804878049
P29590	Q9UHC9	0.8217054263565892
P29590	Q9UHD0	0.7272727272727273
P29590	Q9UHD1	0.58984375
P29590	Q9UHD2	0.6863905325443787
P29590	Q9UHD4	0.6545454545454545
P29590	Q9UHD8	0.6863905325443787
P29590	Q9UHD9	0.58984375
P29590	Q9UHE5	0.562874251497006
P29590	Q9UHF1	0.8125
P29590	Q9UHF3	0.562874251497006
P29590	Q9UHF4	0.8780487804878049
P29590	Q9UHG0	0.7272727272727273
P29590	Q9UHG2	0.5121951219512195
P29590	Q9UHG3	0.8217054263565892
P29590	Q9UHH9	0.4021164021164021
P29590	Q9UHI5	0.58984375
P29590	Q9UHI6	0.8092485549132948
P29590	Q9UHJ3	0.6545454545454545
P29590	Q9UHJ6	0.7446808510638298
P29590	Q9UHJ9	0.6863905325443787
P29590	Q9UHK0	0.7446808510638298
P29590	Q9UHL0	0.562874251497006
P29590	Q9UHL4	0.7446808510638298
P29590	Q9UHL9	0.2767123287671232
P29590	Q9UHM6	0.7272727272727273
P29590	Q9UHN1	0.6545454545454545
P29590	Q9UHP3	0.8092485549132948
P29590	Q9UHP6	0.5121951219512195
P29590	Q9UHQ1	0.5121951219512195
P29590	Q9UHQ4	0.7446808510638298
P29590	Q9UHR4	0.58984375
P29590	Q9UHR5	0.7272727272727273
P29590	Q9UHV2	0.58984375
P29590	Q9UHV8	0.562874251497006
P29590	Q9UHV9	0.5121951219512195
P29590	Q9UHW9	0.8780487804878049
P29590	Q9UHX1	0.8092485549132948
P29590	Q9UHX3	0.6863905325443787
P29590	Q9UHY1	0.8833333333333333
P29590	Q9UHY7	0.562874251497006
P29590	Q9UHY8	0.7446808510638298
P29590	Q9UI08	0.8181818181818182
P29590	Q9UI09	0.6545454545454545
P29590	Q9UI10	0.58984375
P29590	Q9UI12	0.52
P29590	Q9UI14	0.5121951219512195
P29590	Q9UI26	0.3473684210526316
P29590	Q9UI32	0.5121951219512195
P29590	Q9UI36	0.6545454545454545
P29590	Q9UI38	0.8181818181818182
P29590	Q9UI40	0.7446808510638298
P29590	Q9UI46	0.6545454545454545
P29590	Q9UI47	0.3473684210526316
P29590	Q9UI95	0.4021164021164021
P29590	Q9UIA0	0.8217054263565892
P29590	Q9UIA9	0.5121951219512195
P29590	Q9UIC8	0.52
P29590	Q9UID3	0.8092485549132948
P29590	Q9UID6	0.8092485549132948
P29590	Q9UIE0	0.3473684210526316
P29590	Q9UIF7	0.58984375
P29590	Q9UIG0	0.7272727272727273
P29590	Q9UIG4	0.8125
P29590	Q9UIG8	0.8217054263565892
P29590	Q9UIH9	0.9142857142857144
P29590	Q9UII2	0.562874251497006
P29590	Q9UII4	0.2983870967741935
P29590	Q9UII6	0.4264705882352941
P29590	Q9UIJ5	0.4264705882352941
P29590	Q9UIK4	0.5121951219512195
P29590	Q9UIL1	0.7446808510638298
P29590	Q9UIL8	0.58984375
P29590	Q9UIQ6	0.9142857142857144
P29590	Q9UIS9	0.8217054263565892
P29590	Q9UIU6	0.8833333333333333
P29590	Q9UIV1	0.3473684210526316
P29590	Q9UIV8	0.6863905325443787
P29590	Q9UIW0	0.7272727272727273
P29590	Q9UIX4	0.6863905325443787
P29590	Q9UJ14	0.8092485549132948
P29590	Q9UJ37	0.5121951219512195
P29590	Q9UJ41	0.58984375
P29590	Q9UJ55	0.7446808510638298
P29590	Q9UJ68	0.58984375
P29590	Q9UJ70	0.2067039106145251
P29590	Q9UJ71	0.2767123287671232
P29590	Q9UJ78	0.8780487804878049
P29590	Q9UJ83	0.58984375
P29590	Q9UJ96	0.562874251497006
P29590	Q9UJ98	0.4264705882352941
P29590	Q9UJA2	0.7258064516129032
P29590	Q9UJA3	0.562874251497006
P29590	Q9UJA5	0.6545454545454545
P29590	Q9UJC3	0.8092485549132948
P29590	Q9UJF2	0.562874251497006
P29590	Q9UJJ9	0.6545454545454545
P29590	Q9UJL9	0.5121951219512195
P29590	Q9UJM3	0.5121951219512195
P29590	Q9UJP4	0.8780487804878049
P29590	Q9UJQ4	0.8833333333333333
P29590	Q9UJS0	0.4021164021164021
P29590	Q9UJT1	0.7272727272727273
P29590	Q9UJT2	0.562874251497006
P29590	Q9UJT9	0.8780487804878049
P29590	Q9UJU2	0.7446808510638298
P29590	Q9UJU5	0.58984375
P29590	Q9UJU6	0.6863905325443787
P29590	Q9UJV3	0.4021164021164021
P29590	Q9UJV9	0.2767123287671232
P29590	Q9UJW0	0.5121951219512195
P29590	Q9UJW3	0.5121951219512195
P29590	Q9UJW8	0.2067039106145251
P29590	Q9UJW9	0.6863905325443787
P29590	Q9UJX2	0.562874251497006
P29590	Q9UJX4	0.5121951219512195
P29590	Q9UJX5	0.562874251497006
P29590	Q9UJX6	0.4264705882352941
P29590	Q9UJY1	0.562874251497006
P29590	Q9UJY4	0.7272727272727273
P29590	Q9UJY5	0.5121951219512195
P29590	Q9UJZ1	0.3888888888888889
P29590	Q9UK05	0.8092485549132948
P29590	Q9UK17	0.58984375
P29590	Q9UK22	0.2767123287671232
P29590	Q9UK32	0.6545454545454545
P29590	Q9UK33	0.8780487804878049
P29590	Q9UK39	0.58984375
P29590	Q9UK41	0.5121951219512195
P29590	Q9UK53	0.2983870967741935
P29590	Q9UK55	0.58984375
P29590	Q9UK58	0.5121951219512195
P29590	Q9UK73	0.2067039106145251
P29590	Q9UK76	0.9230769230769232
P29590	Q9UK80	0.5121951219512195
P29590	Q9UK96	0.3571428571428571
P29590	Q9UK97	0.58984375
P29590	Q9UK99	0.5121951219512195
P29590	Q9UKA1	0.6863905325443787
P29590	Q9UKA2	0.562874251497006
P29590	Q9UKA8	0.7446808510638298
P29590	Q9UKA9	0.5121951219512195
P29590	Q9UKB1	0.7446808510638298
P29590	Q9UKB5	0.8217054263565892
P29590	Q9UKC9	0.562874251497006
P29590	Q9UKD1	0.6545454545454545
P29590	Q9UKE5	0.58984375
P29590	Q9UKF2	0.7272727272727273
P29590	Q9UKF5	0.562874251497006
P29590	Q9UKF6	0.4021164021164021
P29590	Q9UKF7	0.7446808510638298
P29590	Q9UKG1	0.6863905325443787
P29590	Q9UKG4	0.8217054263565892
P29590	Q9UKG9	0.8092485549132948
P29590	Q9UKI2	0.562874251497006
P29590	Q9UKI8	0.7446808510638298
P29590	Q9UKI9	0.6863905325443787
P29590	Q9UKJ1	0.8092485549132948
P29590	Q9UKJ5	0.4264705882352941
P29590	Q9UKJ8	0.8092485549132948
P29590	Q9UKL0	0.7272727272727273
P29590	Q9UKL6	0.3473684210526316
P29590	Q9UKM7	0.8181818181818182
P29590	Q9UKM9	0.8217054263565892
P29590	Q9UKN5	0.5121951219512195
P29590	Q9UKN8	0.58984375
P29590	Q9UKP3	0.562874251497006
P29590	Q9UKP6	0.8217054263565892
P29590	Q9UKQ2	0.7446808510638298
P29590	Q9UKR0	0.562874251497006
P29590	Q9UKR5	0.562874251497006
P29590	Q9UKS6	0.562874251497006
P29590	Q9UKT4	0.8217054263565892
P29590	Q9UKT5	0.8092485549132948
P29590	Q9UKT7	0.6863905325443787
P29590	Q9UKT8	0.52
P29590	Q9UKT9	0.8092485549132948
P29590	Q9UKU0	0.52
P29590	Q9UKU6	0.8780487804878049
P29590	Q9UKV0	0.8217054263565892
P29590	Q9UKV3	0.2983870967741935
P29590	Q9UKV5	0.7446808510638298
P29590	Q9UKV8	0.0886998784933171
P29590	Q9UKW4	0.8092485549132948
P29590	Q9UKW6	0.6863905325443787
P29590	Q9UKX7	0.58984375
P29590	Q9UKY1	0.4021164021164021
P29590	Q9UKY4	0.8092485549132948
P29590	Q9UKZ1	0.58984375
P29590	Q9UKZ9	0.58984375
P29590	Q9UL01	0.4021164021164021
P29590	Q9UL03	0.5121951219512195
P29590	Q9UL15	0.562874251497006
P29590	Q9UL16	0.58984375
P29590	Q9UL17	0.7272727272727273
P29590	Q9UL18	0.129979035639413
P29590	Q9UL19	0.6545454545454545
P29590	Q9UL25	0.5121951219512195
P29590	Q9UL26	0.58984375
P29590	Q9UL40	0.562874251497006
P29590	Q9UL41	0.7272727272727273
P29590	Q9UL42	0.8125
P29590	Q9UL45	0.8092485549132948
P29590	Q9UL46	0.6545454545454545
P29590	Q9UL49	0.8217054263565892
P29590	Q9UL51	0.58984375
P29590	Q9UL54	0.8217054263565892
P29590	Q9UL62	0.8833333333333333
P29590	Q9UL63	0.562874251497006
P29590	Q9UL68	0.7446808510638298
P29590	Q9ULB1	0.5121951219512195
P29590	Q9ULC3	0.562874251497006
P29590	Q9ULC4	0.562874251497006
P29590	Q9ULC5	0.58984375
P29590	Q9ULC8	0.3473684210526316
P29590	Q9ULD0	0.58984375
P29590	Q9ULD2	0.562874251497006
P29590	Q9ULD4	0.5121951219512195
P29590	Q9ULD5	0.7258064516129032
P29590	Q9ULD6	0.562874251497006
P29590	Q9ULD8	0.5121951219512195
P29590	Q9ULE0	0.562874251497006
P29590	Q9ULF5	0.5121951219512195
P29590	Q9ULG6	0.8092485549132948
P29590	Q9ULH1	0.2067039106145251
P29590	Q9ULH4	0.8833333333333333
P29590	Q9ULH7	0.7446808510638298
P29590	Q9ULI0	0.8217054263565892
P29590	Q9ULI2	0.7446808510638298
P29590	Q9ULI3	0.5121951219512195
P29590	Q9ULJ1	0.3571428571428571
P29590	Q9ULJ3	0.58984375
P29590	Q9ULJ6	0.3473684210526316
P29590	Q9ULJ8	0.562874251497006
P29590	Q9ULK0	0.9615384615384616
P29590	Q9ULK4	0.58984375
P29590	Q9ULK5	0.4021164021164021
P29590	Q9ULL8	0.6863905325443787
P29590	Q9ULM2	0.5121951219512195
P29590	Q9ULM3	0.562874251497006
P29590	Q9ULP0	0.6545454545454545
P29590	Q9ULP9	0.3571428571428571
P29590	Q9ULQ0	0.4264705882352941
P29590	Q9ULQ1	0.9230769230769232
P29590	Q9ULR0	0.7446808510638298
P29590	Q9ULT6	0.8217054263565892
P29590	Q9ULU4	0.3473684210526316
P29590	Q9ULU8	0.6863905325443787
P29590	Q9ULV1	0.562874251497006
P29590	Q9ULV3	0.8092485549132948
P29590	Q9ULV4	0.58984375
P29590	Q9ULV5	0.7258064516129032
P29590	Q9ULV8	0.7446808510638298
P29590	Q9ULW0	0.9615384615384616
P29590	Q9ULW3	0.6863905325443787
P29590	Q9ULW5	0.562874251497006
P29590	Q9ULW6	0.7258064516129032
P29590	Q9ULX3	0.4021164021164021
P29590	Q9ULX5	0.6545454545454545
P29590	Q9ULX6	0.562874251497006
P29590	Q9ULX9	0.562874251497006
P29590	Q9ULZ1	0.8125
P29590	Q9ULZ3	0.58984375
P29590	Q9ULZ9	0.7446808510638298
P29590	Q9UM00	0.2767123287671232
P29590	Q9UM07	0.58984375
P29590	Q9UM11	0.8092485549132948
P29590	Q9UM13	0.7258064516129032
P29590	Q9UM19	0.58984375
P29590	Q9UM22	0.7446808510638298
P29590	Q9UM54	0.58984375
P29590	Q9UM63	0.8181818181818182
P29590	Q9UM82	0.5121951219512195
P29590	Q9UMD9	0.7258064516129032
P29590	Q9UMF0	0.562874251497006
P29590	Q9UMQ6	0.58984375
P29590	Q9UMR3	0.562874251497006
P29590	Q9UMR5	0.8092485549132948
P29590	Q9UMS0	0.6863905325443787
P29590	Q9UMS4	0.5121951219512195
P29590	Q9UMS6	0.7258064516129032
P29590	Q9UMW8	0.8833333333333333
P29590	Q9UMX0	0.58984375
P29590	Q9UMX1	0.7446808510638298
P29590	Q9UMX3	0.9230769230769232
P29590	Q9UMX5	0.6863905325443787
P29590	Q9UMX6	0.7446808510638298
P29590	Q9UMY1	0.58984375
P29590	Q9UMZ2	0.5121951219512195
P29590	Q9UN19	0.7258064516129032
P29590	Q9UN36	0.6863905325443787
P29590	Q9UN37	0.4021164021164021
P29590	Q9UN42	0.8833333333333333
P29590	Q9UN72	0.7272727272727273
P29590	Q9UN73	0.6863905325443787
P29590	Q9UN74	0.6545454545454545
P29590	Q9UN76	0.562874251497006
P29590	Q9UN79	0.9142857142857144
P29590	Q9UN81	0.7446808510638298
P29590	Q9UN86	0.6545454545454545
P29590	Q9UN88	0.8181818181818182
P29590	Q9UNA0	0.7446808510638298
P29590	Q9UNA1	0.3473684210526316
P29590	Q9UNA4	0.5540578577955669
P29590	Q9UNE2	0.6863905325443787
P29590	Q9UNE7	0.58984375
P29590	Q9UNF0	0.5121951219512195
P29590	Q9UNF1	0.562874251497006
P29590	Q9UNH5	0.9230769230769232
P29590	Q9UNH6	0.4
P29590	Q9UNH7	0.6545454545454545
P29590	Q9UNI6	0.8217054263565892
P29590	Q9UNK0	0.7258064516129032
P29590	Q9UNK4	0.58984375
P29590	Q9UNL4	0.8217054263565892
P29590	Q9UNM6	0.5121951219512195
P29590	Q9UNN5	0.2767123287671232
P29590	Q9UNP9	0.5121951219512195
P29590	Q9UNQ2	0.58984375
P29590	Q9UNS1	0.2767123287671232
P29590	Q9UNS2	0.2983870967741935
P29590	Q9UNT1	0.7446808510638298
P29590	Q9UNW1	0.8217054263565892
P29590	Q9UNW8	0.7446808510638298
P29590	Q9UNW9	0.5121951219512195
P29590	Q9UNX4	0.2983870967741935
P29590	Q9UNY4	0.58984375
P29590	Q9UNY5	0.8780487804878049
P29590	Q9UNZ2	0.58984375
P29590	Q9UP38	0.7446808510638298
P29590	Q9UP52	0.8181818181818182
P29590	Q9UP79	0.7272727272727273
P29590	Q9UP83	0.8181818181818182
P29590	Q9UP95	0.8181818181818182
P29590	Q9UPE1	0.562874251497006
P29590	Q9UPG8	0.6863905325443787
P29590	Q9UPI3	0.5121951219512195
P29590	Q9UPM6	0.8780487804878049
P29590	Q9UPM8	0.6545454545454545
P29590	Q9UPM9	0.4021164021164021
P29590	Q9UPN4	0.58984375
P29590	Q9UPN6	0.7446808510638298
P29590	Q9UPN7	0.562874251497006
P29590	Q9UPN9	0.5121951219512195
P29590	Q9UPP1	0.8780487804878049
P29590	Q9UPP2	0.58984375
P29590	Q9UPQ0	0.8217054263565892
P29590	Q9UPQ3	0.3478260869565217
P29590	Q9UPQ4	0.6545454545454545
P29590	Q9UPQ7	0.562874251497006
P29590	Q9UPQ8	0.58984375
P29590	Q9UPR0	0.8217054263565892
P29590	Q9UPR3	0.8833333333333333
P29590	Q9UPR5	0.8181818181818182
P29590	Q9UPT5	0.7272727272727273
P29590	Q9UPT6	0.6863905325443787
P29590	Q9UPT8	0.5121951219512195
P29590	Q9UPT9	0.8780487804878049
P29590	Q9UPU7	0.8217054263565892
P29590	Q9UPU9	0.5121951219512195
P29590	Q9UPV0	0.5121951219512195
P29590	Q9UPV9	0.5121951219512195
P29590	Q9UPW0	0.7446808510638298
P29590	Q9UPW6	0.8092485549132948
P29590	Q9UPY5	0.8181818181818182
P29590	Q9UPY6	0.562874251497006
P29590	Q9UPY8	0.5121951219512195
P29590	Q9UPZ9	0.3473684210526316
P29590	Q9UQ03	0.562874251497006
P29590	Q9UQ05	0.562874251497006
P29590	Q9UQ07	0.8780487804878049
P29590	Q9UQ13	0.6545454545454545
P29590	Q9UQ16	0.562874251497006
P29590	Q9UQ26	0.7258064516129032
P29590	Q9UQ80	0.58984375
P29590	Q9UQ84	0.7446808510638298
P29590	Q9UQ88	0.52
P29590	Q9UQ90	0.6863905325443787
P29590	Q9UQB3	0.5121951219512195
P29590	Q9UQB8	0.7446808510638298
P29590	Q9UQB9	0.5121951219512195
P29590	Q9UQC2	0.2983870967741935
P29590	Q9UQE7	0.5121951219512195
P29590	Q9UQF0	0.6863905325443787
P29590	Q9UQF2	0.562874251497006
P29590	Q9UQK1	0.7272727272727273
P29590	Q9UQL6	0.7446808510638298
P29590	Q9UQM7	0.562874251497006
P29590	Q9UQN3	0.7272727272727273
P29590	Q9UQQ1	0.6863905325443787
P29590	Q9UQQ2	0.8092485549132948
P29590	Q9UQR0	0.5121951219512195
P29590	Q9UQR1	0.4
P29590	Q9UQV4	0.8780487804878049
P29590	Q9Y210	0.8217054263565892
P29590	Q9Y215	0.58984375
P29590	Q9Y216	0.8780487804878049
P29590	Q9Y217	0.8833333333333333
P29590	Q9Y219	0.3571428571428571
P29590	Q9Y221	0.5121951219512195
P29590	Q9Y222	0.7831386916288705
P29590	Q9Y224	0.5121951219512195
P29590	Q9Y225	0.5121951219512195
P29590	Q9Y228	0.562874251497006
P29590	Q9Y230	0.6545454545454545
P29590	Q9Y232	0.4021164021164021
P29590	Q9Y233	0.8181818181818182
P29590	Q9Y235	0.58984375
P29590	Q9Y239	0.562874251497006
P29590	Q9Y240	0.562874251497006
P29590	Q9Y243	0.8780487804878049
P29590	Q9Y247	0.6545454545454545
P29590	Q9Y248	0.562874251497006
P29590	Q9Y250	0.562874251497006
P29590	Q9Y251	0.8217054263565892
P29590	Q9Y252	0.3478260869565217
P29590	Q9Y253	0.7446808510638298
P29590	Q9Y255	0.5121951219512195
P29590	Q9Y256	0.8217054263565892
P29590	Q9Y257	0.8181818181818182
P29590	Q9Y258	0.8181818181818182
P29590	Q9Y259	0.6545454545454545
P29590	Q9Y261	0.8181818181818182
P29590	Q9Y262	0.3571428571428571
P29590	Q9Y263	0.5121951219512195
P29590	Q9Y264	0.8092485549132948
P29590	Q9Y265	0.7446808510638298
P29590	Q9Y266	0.7272727272727273
P29590	Q9Y267	0.8780487804878049
P29590	Q9Y271	0.7446808510638298
P29590	Q9Y272	0.562874251497006
P29590	Q9Y275	0.58984375
P29590	Q9Y277	0.5121951219512195
P29590	Q9Y278	0.6863905325443787
P29590	Q9Y281	0.58984375
P29590	Q9Y282	0.562874251497006
P29590	Q9Y283	0.5121951219512195
P29590	Q9Y285	0.6545454545454545
P29590	Q9Y287	0.6545454545454545
P29590	Q9Y289	0.7446808510638298
P29590	Q9Y294	0.8217054263565892
P29590	Q9Y295	0.562874251497006
P29590	Q9Y296	0.5121951219512195
P29590	Q9Y297	0.8217054263565892
P29590	Q9Y2A7	0.58984375
P29590	Q9Y2B0	0.5121951219512195
P29590	Q9Y2B1	0.5121951219512195
P29590	Q9Y2B2	0.7258064516129032
P29590	Q9Y2B5	0.58984375
P29590	Q9Y2C4	0.58984375
P29590	Q9Y2D0	0.7272727272727273
P29590	Q9Y2D1	0.9142857142857144
P29590	Q9Y2D4	0.7272727272727273
P29590	Q9Y2D5	0.3888888888888889
P29590	Q9Y2D8	0.5121951219512195
P29590	Q9Y2E5	0.8181818181818182
P29590	Q9Y2E6	0.8092485549132948
P29590	Q9Y2E8	0.7446808510638298
P29590	Q9Y2G0	0.5121951219512195
P29590	Q9Y2G1	0.5167771254298354
P29590	Q9Y2G3	0.7446808510638298
P29590	Q9Y2G5	0.562874251497006
P29590	Q9Y2G8	0.7446808510638298
P29590	Q9Y2G9	0.58984375
P29590	Q9Y2H0	0.5121951219512195
P29590	Q9Y2H1	0.2767123287671232
P29590	Q9Y2H2	0.5121951219512195
P29590	Q9Y2H6	0.8092485549132948
P29590	Q9Y2I2	0.58984375
P29590	Q9Y2I6	0.8780487804878049
P29590	Q9Y2I8	0.4
P29590	Q9Y2I9	0.8833333333333333
P29590	Q9Y2J0	0.3473684210526316
P29590	Q9Y2J2	0.562874251497006
P29590	Q9Y2J4	0.7446808510638298
P29590	Q9Y2K1	0.58984375
P29590	Q9Y2K2	0.4021164021164021
P29590	Q9Y2K5	0.7258064516129032
P29590	Q9Y2K6	0.8217054263565892
P29590	Q9Y2K7	0.562874251497006
P29590	Q9Y2K9	0.8181818181818182
P29590	Q9Y2L1	0.562874251497006
P29590	Q9Y2L5	0.5121951219512195
P29590	Q9Y2L9	0.58984375
P29590	Q9Y2M0	0.8780487804878049
P29590	Q9Y2M5	0.8181818181818182
P29590	Q9Y2N7	0.9230769230769232
P29590	Q9Y2P0	0.5121951219512195
P29590	Q9Y2P5	0.8181818181818182
P29590	Q9Y2P7	0.3571428571428571
P29590	Q9Y2P8	0.6545454545454545
P29590	Q9Y2Q0	0.7446808510638298
P29590	Q9Y2Q5	0.5121951219512195
P29590	Q9Y2R0	0.6545454545454545
P29590	Q9Y2R2	0.58984375
P29590	Q9Y2R4	0.8780487804878049
P29590	Q9Y2R9	0.8780487804878049
P29590	Q9Y2S2	0.6863905325443787
P29590	Q9Y2S7	0.7446808510638298
P29590	Q9Y2T1	1.0
P29590	Q9Y2T2	0.6545454545454545
P29590	Q9Y2T3	0.562874251497006
P29590	Q9Y2T6	0.7446808510638298
P29590	Q9Y2T7	0.3888888888888889
P29590	Q9Y2U5	0.9142857142857144
P29590	Q9Y2U8	0.6863905325443787
P29590	Q9Y2U9	0.3473684210526316
P29590	Q9Y2V0	0.7446808510638298
P29590	Q9Y2V2	0.58984375
P29590	Q9Y2V3	0.7446808510638298
P29590	Q9Y2V7	0.7258064516129032
P29590	Q9Y2W1	0.4021164021164021
P29590	Q9Y2W2	0.3571428571428571
P29590	Q9Y2W3	0.6545454545454545
P29590	Q9Y2W7	0.6863905325443787
P29590	Q9Y2X0	0.58984375
P29590	Q9Y2X3	0.5121951219512195
P29590	Q9Y2X7	0.7272727272727273
P29590	Q9Y2X8	0.129979035639413
P29590	Q9Y2X9	0.6863905325443787
P29590	Q9Y2Y0	0.562874251497006
P29590	Q9Y2Y4	0.58984375
P29590	Q9Y2Y6	0.5121951219512195
P29590	Q9Y2Y8	0.6545454545454545
P29590	Q9Y2Y9	0.8217054263565892
P29590	Q9Y2Z0	0.5542000022975565
P29590	Q9Y2Z4	0.7272727272727273
P29590	Q9Y2Z9	0.562874251497006
P29590	Q9Y303	0.6863905325443787
P29590	Q9Y314	0.58984375
P29590	Q9Y315	0.58984375
P29590	Q9Y316	0.4021164021164021
P29590	Q9Y320	0.58984375
P29590	Q9Y324	0.6545454545454545
P29590	Q9Y333	0.58984375
P29590	Q9Y336	0.8217054263565892
P29590	Q9Y337	0.7446808510638298
P29590	Q9Y342	0.5121951219512195
P29590	Q9Y345	0.5121951219512195
P29590	Q9Y365	0.8125
P29590	Q9Y366	0.6545454545454545
P29590	Q9Y371	0.8092485549132948
P29590	Q9Y375	0.5121951219512195
P29590	Q9Y376	0.6545454545454545
P29590	Q9Y383	0.7446808510638298
P29590	Q9Y385	0.3473684210526316
P29590	Q9Y388	0.7446808510638298
P29590	Q9Y394	0.6863905325443787
P29590	Q9Y397	0.106951871657754
P29590	Q9Y399	0.8217054263565892
P29590	Q9Y3A0	0.58984375
P29590	Q9Y3A2	0.7272727272727273
P29590	Q9Y3A3	0.3571428571428571
P29590	Q9Y3A4	0.6915817298935691
P29590	Q9Y3A5	0.562874251497006
P29590	Q9Y3A6	0.8125
P29590	Q9Y3B2	0.2767123287671232
P29590	Q9Y3B3	0.6545454545454545
P29590	Q9Y3B4	0.6863905325443787
P29590	Q9Y3B7	0.5121951219512195
P29590	Q9Y3B8	0.8181818181818182
P29590	Q9Y3C0	0.5121951219512195
P29590	Q9Y3C4	0.58984375
P29590	Q9Y3C5	0.6863905325443787
P29590	Q9Y3C6	0.58984375
P29590	Q9Y3C7	0.6863905325443787
P29590	Q9Y3C8	0.3888888888888889
P29590	Q9Y3D0	0.6863905325443787
P29590	Q9Y3D2	0.9142857142857144
P29590	Q9Y3D3	0.7446808510638298
P29590	Q9Y3D6	0.3888888888888889
P29590	Q9Y3D7	0.2983870967741935
P29590	Q9Y3D8	0.5121951219512195
P29590	Q9Y3D9	0.5121951219512195
P29590	Q9Y3E0	0.3473684210526316
P29590	Q9Y3E5	0.58984375
P29590	Q9Y3E7	0.8092485549132948
P29590	Q9Y3F4	0.562874251497006
P29590	Q9Y3I0	0.6863905325443787
P29590	Q9Y3I1	0.5121951219512195
P29590	Q9Y3L3	0.5121951219512195
P29590	Q9Y3L5	0.7101971326966979
P29590	Q9Y3M2	0.562874251497006
P29590	Q9Y3M8	0.4021164021164021
P29590	Q9Y3M9	0.5121951219512195
P29590	Q9Y3P9	0.8780487804878049
P29590	Q9Y3Q0	0.6863905325443787
P29590	Q9Y3Q3	0.562874251497006
P29590	Q9Y3Q4	0.5121951219512195
P29590	Q9Y3Q8	0.6545454545454545
P29590	Q9Y3R0	0.7272727272727273
P29590	Q9Y3S2	0.58984375
P29590	Q9Y3T9	0.58984375
P29590	Q9Y3V2	0.7446808510638298
P29590	Q9Y3Y2	0.562874251497006
P29590	Q9Y3Y4	0.2983870967741935
P29590	Q9Y3Z3	0.58984375
P29590	Q9Y446	0.5121951219512195
P29590	Q9Y448	0.6545454545454545
P29590	Q9Y450	0.5121951219512195
P29590	Q9Y458	0.52
P29590	Q9Y462	0.5121951219512195
P29590	Q9Y463	0.562874251497006
P29590	Q9Y466	0.7272727272727273
P29590	Q9Y467	0.8780487804878049
P29590	Q9Y468	0.8092485549132948
P29590	Q9Y473	0.4021164021164021
P29590	Q9Y478	0.7258064516129032
P29590	Q9Y483	0.8092485549132948
P29590	Q9Y487	0.5121951219512195
P29590	Q9Y496	0.2767123287671232
P29590	Q9Y4A8	0.58984375
P29590	Q9Y4B4	0.58984375
P29590	Q9Y4C1	0.7446808510638298
P29590	Q9Y4C2	0.58984375
P29590	Q9Y4C4	0.8181818181818182
P29590	Q9Y4C5	0.6545454545454545
P29590	Q9Y4C8	0.5121951219512195
P29590	Q9Y4D1	0.8833333333333333
P29590	Q9Y4D2	0.6545454545454545
P29590	Q9Y4E1	0.58984375
P29590	Q9Y4E5	0.562874251497006
P29590	Q9Y4E8	0.4264705882352941
P29590	Q9Y4F1	0.7258064516129032
P29590	Q9Y4F9	0.7258064516129032
P29590	Q9Y4G2	0.2983870967741935
P29590	Q9Y4G8	0.129979035639413
P29590	Q9Y4H2	0.8833333333333333
P29590	Q9Y4H4	0.6545454545454545
P29590	Q9Y4J8	0.8092485549132948
P29590	Q9Y4K3	0.8833333333333333
P29590	Q9Y4K4	0.8092485549132948
P29590	Q9Y4L1	0.5121951219512195
P29590	Q9Y4L5	0.7272727272727273
P29590	Q9Y4P1	0.562874251497006
P29590	Q9Y4P3	0.6863905325443787
P29590	Q9Y4P8	0.5121951219512195
P29590	Q9Y4P9	0.8092485549132948
P29590	Q9Y4R8	0.6545454545454545
P29590	Q9Y4U1	0.7446808510638298
P29590	Q9Y4W2	0.562874251497006
P29590	Q9Y4W6	0.58984375
P29590	Q9Y4X0	0.8780487804878049
P29590	Q9Y4X3	0.8780487804878049
P29590	Q9Y4X4	0.8217054263565892
P29590	Q9Y4X5	0.562874251497006
P29590	Q9Y4Y9	0.58984375
P29590	Q9Y4Z0	0.3478260869565217
P29590	Q9Y4Z2	0.7446808510638298
P29590	Q9Y508	0.8125
P29590	Q9Y512	0.5121951219512195
P29590	Q9Y535	0.6863905325443787
P29590	Q9Y548	0.5121951219512195
P29590	Q9Y561	0.4277081878113312
P29590	Q9Y570	0.4021164021164021
P29590	Q9Y572	0.9615384615384616
P29590	Q9Y574	0.7446808510638298
P29590	Q9Y575	0.8092485549132948
P29590	Q9Y576	0.5121951219512195
P29590	Q9Y577	0.562874251497006
P29590	Q9Y580	0.6863905325443787
P29590	Q9Y584	0.8780487804878049
P29590	Q9Y587	0.562874251497006
P29590	Q9Y592	0.562874251497006
P29590	Q9Y5A6	0.9142857142857144
P29590	Q9Y5A7	0.4264705882352941
P29590	Q9Y5A9	0.4021164021164021
P29590	Q9Y5B0	0.58984375
P29590	Q9Y5B6	0.58984375
P29590	Q9Y5B8	0.5121951219512195
P29590	Q9Y5B9	0.562874251497006
P29590	Q9Y5C1	0.7258064516129032
P29590	Q9Y5H5	0.6863905325443787
P29590	Q9Y5H9	0.6863905325443787
P29590	Q9Y5I2	0.7258064516129032
P29590	Q9Y5I3	0.6545454545454545
P29590	Q9Y5I7	0.6545454545454545
P29590	Q9Y5J1	0.6863905325443787
P29590	Q9Y5J3	0.562874251497006
P29590	Q9Y5J6	0.7446808510638298
P29590	Q9Y5K1	0.5121951219512195
P29590	Q9Y5K3	0.8092485549132948
P29590	Q9Y5K5	0.58984375
P29590	Q9Y5K6	0.562874251497006
P29590	Q9Y5K8	0.58984375
P29590	Q9Y5L0	0.562874251497006
P29590	Q9Y5L2	0.8217054263565892
P29590	Q9Y5L4	0.5121951219512195
P29590	Q9Y5N1	0.58984375
P29590	Q9Y5N5	0.6545454545454545
P29590	Q9Y5N6	0.562874251497006
P29590	Q9Y5P4	0.7258064516129032
P29590	Q9Y5P8	0.8181818181818182
P29590	Q9Y5Q0	0.8181818181818182
P29590	Q9Y5Q3	0.6545454545454545
P29590	Q9Y5Q8	0.58984375
P29590	Q9Y5Q9	0.5438583844196018
P29590	Q9Y5R2	0.562874251497006
P29590	Q9Y5R4	0.8833333333333333
P29590	Q9Y5R5	0.7258064516129032
P29590	Q9Y5R6	0.6863905325443787
P29590	Q9Y5S1	0.3473684210526316
P29590	Q9Y5S8	0.58984375
P29590	Q9Y5S9	0.4021164021164021
P29590	Q9Y5T5	0.58984375
P29590	Q9Y5U2	0.58984375
P29590	Q9Y5U4	0.2983870967741935
P29590	Q9Y5U5	0.562874251497006
P29590	Q9Y5V3	0.7272727272727273
P29590	Q9Y5W3	0.9142857142857144
P29590	Q9Y5W5	0.562874251497006
P29590	Q9Y5W7	0.8181818181818182
P29590	Q9Y5W8	0.7446808510638298
P29590	Q9Y5X0	0.6545454545454545
P29590	Q9Y5X1	0.7258064516129032
P29590	Q9Y5X2	0.58984375
P29590	Q9Y5X3	0.5121951219512195
P29590	Q9Y5X4	0.8125
P29590	Q9Y5X5	0.7446808510638298
P29590	Q9Y5X9	0.562874251497006
P29590	Q9Y5Y0	0.8125
P29590	Q9Y5Y2	0.562874251497006
P29590	Q9Y5Y4	0.58984375
P29590	Q9Y5Y5	0.7446808510638298
P29590	Q9Y5Y7	0.58984375
P29590	Q9Y5Z0	0.58984375
P29590	Q9Y5Z4	0.6863905325443787
P29590	Q9Y5Z6	0.6863905325443787
P29590	Q9Y5Z7	0.6545454545454545
P29590	Q9Y5Z9	0.6545454545454545
P29590	Q9Y600	0.7446808510638298
P29590	Q9Y603	0.8780487804878049
P29590	Q9Y605	0.5121951219512195
P29590	Q9Y606	0.8217054263565892
P29590	Q9Y608	0.7272727272727273
P29590	Q9Y613	0.4264705882352941
P29590	Q9Y616	0.8181818181818182
P29590	Q9Y617	0.5121951219512195
P29590	Q9Y620	0.5121951219512195
P29590	Q9Y624	0.6545454545454545
P29590	Q9Y625	0.8181818181818182
P29590	Q9Y639	0.562874251497006
P29590	Q9Y653	0.6545454545454545
P29590	Q9Y657	0.7446808510638298
P29590	Q9Y662	0.7446808510638298
P29590	Q9Y663	0.7446808510638298
P29590	Q9Y664	0.6545454545454545
P29590	Q9Y666	0.8833333333333333
P29590	Q9Y672	0.58984375
P29590	Q9Y673	0.58984375
P29590	Q9Y676	0.58984375
P29590	Q9Y678	0.4021164021164021
P29590	Q9Y679	0.5121951219512195
P29590	Q9Y691	0.7272727272727273
P29590	Q9Y692	0.8780487804878049
P29590	Q9Y694	0.7446808510638298
P29590	Q9Y697	0.6545454545454545
P29590	Q9Y698	0.8125
P29590	Q9Y6A2	0.8217054263565892
P29590	Q9Y6A4	0.2983870967741935
P29590	Q9Y6A5	0.562874251497006
P29590	Q9Y6A9	0.7446808510638298
P29590	Q9Y6B2	0.7272727272727273
P29590	Q9Y6B7	0.5121951219512195
P29590	Q9Y6C2	0.5121951219512195
P29590	Q9Y6C5	0.58984375
P29590	Q9Y6C9	0.562874251497006
P29590	Q9Y6D9	0.9230769230769232
P29590	Q9Y6E0	0.8092485549132948
P29590	Q9Y6E2	0.5121951219512195
P29590	Q9Y6E7	0.6863905325443787
P29590	Q9Y6F1	0.58984375
P29590	Q9Y6F6	0.5121951219512195
P29590	Q9Y6F8	0.8780487804878049
P29590	Q9Y6F9	0.8181818181818182
P29590	Q9Y6G5	0.4264705882352941
P29590	Q9Y6G9	0.8092485549132948
P29590	Q9Y6H1	0.4021164021164021
P29590	Q9Y6H3	0.3473684210526316
P29590	Q9Y6H5	0.8217054263565892
P29590	Q9Y6H8	0.58984375
P29590	Q9Y6I3	0.9142857142857144
P29590	Q9Y6I4	0.4264705882352941
P29590	Q9Y6I7	0.562874251497006
P29590	Q9Y6I9	0.8833333333333333
P29590	Q9Y6J6	0.8092485549132948
P29590	Q9Y6J9	0.52
P29590	Q9Y6K0	0.5121951219512195
P29590	Q9Y6K1	0.4264705882352941
P29590	Q9Y6K5	0.562874251497006
P29590	Q9Y6K9	0.7446808510638298
P29590	Q9Y6M0	0.8780487804878049
P29590	Q9Y6M1	0.8181818181818182
P29590	Q9Y6M5	0.8092485549132948
P29590	Q9Y6M7	0.58984375
P29590	Q9Y6M9	0.6863905325443787
P29590	Q9Y6N9	0.8780487804878049
P29590	Q9Y6P5	0.6545454545454545
P29590	Q9Y6Q5	0.3888888888888889
P29590	Q9Y6Q6	0.6545454545454545
P29590	Q9Y6Q9	0.8217054263565892
P29590	Q9Y6R0	0.562874251497006
P29590	Q9Y6R1	0.6545454545454545
P29590	Q9Y6R9	0.2767123287671232
P29590	Q9Y6T7	0.562874251497006
P29590	Q9Y6W3	0.58984375
P29590	Q9Y6W5	0.6545454545454545
P29590	Q9Y6W6	0.8181818181818182
P29590	Q9Y6W8	0.8833333333333333
P29590	Q9Y6X2	0.4275951113726458
P29590	Q9Y6X3	0.4021164021164021
P29590	Q9Y6X5	0.7258064516129032
P29590	Q9Y6X8	0.7446808510638298
P29590	Q9Y6X9	0.6863905325443787
P29590	Q9Y6Y0	0.58984375
P29590	Q9Y6Y8	0.4021164021164021
P29590	Q9Y6Y9	0.562874251497006
P29590	A0A024RBG1	0.7258064516129032
P29590	A0A1B0GTQ4	0.6863905325443787
P29590	A0A1B0GVQ0	0.8833333333333333
P29590	A0A7P0TBJ1	0.562874251497006
P29590	A0A8I5KQE6	0.3571428571428571
P29590	A0PJW6	0.562874251497006
P29590	A0PJZ3	0.8217054263565892
P29590	A1A5D9	0.58984375
P29590	A1L020	0.58984375
P29590	A1L188	0.6863905325443787
P29590	A1YPR0	0.6545454545454545
P29590	A2A2V5	0.6863905325443787
P29590	A2A3K4	0.6863905325443787
P29590	A2RRD8	0.5121951219512195
P29590	A2RUS2	0.5121951219512195
P29590	A2VDF0	0.6863905325443787
P29590	A3KN83	0.4021164021164021
P29590	A4D0T7	0.4021164021164021
P29590	A4D1S5	0.562874251497006
P29590	A4D2G3	0.8780487804878049
P29590	A4FU49	0.7272727272727273
P29590	A5D6W6	0.8780487804878049
P29590	A6NC51	0.8092485549132948
P29590	A6NCW0	0.7446808510638298
P29590	A6ND48	0.8092485549132948
P29590	A6NDP7	0.5121951219512195
P29590	A6NDU8	0.5121951219512195
P29590	A6NF83	0.8780487804878049
P29590	A6NFD8	0.7446808510638298
P29590	A6NFN3	0.5121951219512195
P29590	A6NFR6	0.8092485549132948
P29590	A6NGB9	0.4021164021164021
P29590	A6NGC4	0.8181818181818182
P29590	A6NGY5	0.7446808510638298
P29590	A6NHC0	0.5121951219512195
P29590	A6NHQ2	0.6863905325443787
P29590	A6NHQ4	0.7446808510638298
P29590	A6NHT5	0.8780487804878049
P29590	A6NI28	0.5121951219512195
P29590	A6NI79	0.6863905325443787
P29590	A6NJB7	0.562874251497006
P29590	A6NJT0	0.562874251497006
P29590	A6NK97	0.8780487804878049
P29590	A6NKF1	0.58984375
P29590	A6NKF2	0.8092485549132948
P29590	A6NL88	0.7446808510638298
P29590	A6NLU0	0.6545454545454545
P29590	A6NLX3	0.58984375
P29590	A6NM10	0.8217054263565892
P29590	A6NMN3	0.562874251497006
P29590	A6NMY6	0.6545454545454545
P29590	A6NNA5	0.8092485549132948
P29590	A6NND4	0.8181818181818182
P29590	A6NNE9	0.8780487804878049
P29590	A6NNS2	0.8092485549132948
P29590	A6NNW6	0.562874251497006
P29590	A6QL63	0.7446808510638298
P29590	A6ZKI3	0.6863905325443787
P29590	A7E2F4	0.58984375
P29590	A7MBM2	0.8217054263565892
P29590	A8K855	0.9230769230769232
P29590	A8MPP1	0.58984375
P29590	A8MQT2	0.6863905325443787
P29590	A8MTL3	0.5121951219512195
P29590	A8MUK1	0.8092485549132948
P29590	A8MWX3	0.4021164021164021
P29590	A8MWY0	0.562874251497006
P29590	A8MXK1	0.8181818181818182
P29590	B1AL88	0.58984375
P29590	B2RNN3	0.5121951219512195
P29590	B2RU33	0.6863905325443787
P29590	B2RXH8	0.8092485549132948
P29590	B3EWG5	0.7258064516129032
P29590	B8ZZ34	0.7446808510638298
P29590	B9EJG8	0.8181818181818182
P29590	C0HLU2	0.7272727272727273
P29590	C0HLV8	0.7446808510638298
P29590	C0HM02	0.8181818181818182
P29590	C0HMA1	0.6545454545454545
P29590	E9PQX1	0.6545454545454545
P29590	G9CGD6	0.3473684210526316
P29590	I0J062	0.8092485549132948
P29590	M5A8F1	0.6863905325443787
P29590	O00230	0.58984375
P29590	O00295	0.2767123287671232
P29590	O00321	0.8780487804878049
P29590	O00398	0.7446808510638298
P29590	O00458	0.562874251497006
P29590	O00570	0.58984375
P29590	O14545	0.6863905325443787
P29590	O14602	0.52
P29590	O14626	0.7446808510638298
P29590	O14668	0.4264705882352941
P29590	O14709	0.4264705882352941
P29590	O14753	0.7446808510638298
P29590	O14957	0.7272727272727273
P29590	O15016	0.2767123287671232
P29590	O15034	0.8092485549132948
P29590	O15063	0.2983870967741935
P29590	O15090	0.6863905325443787
P29590	O15218	0.8092485549132948
P29590	O15335	0.4264705882352941
P29590	O15375	0.8217054263565892
P29590	O15539	0.8092485549132948
P29590	O43247	0.7446808510638298
P29590	O43345	0.3888888888888889
P29590	O43347	0.5121951219512195
P29590	O43414	0.5121951219512195
P29590	O43555	0.8780487804878049
P29590	O43638	0.8217054263565892
P29590	O43657	0.58984375
P29590	O43677	0.562874251497006
P29590	O43692	0.58984375
P29590	O43930	0.8092485549132948
P29590	O60224	0.58984375
P29590	O60225	0.562874251497006
P29590	O60245	0.562874251497006
P29590	O60279	0.8780487804878049
P29590	O60299	0.5121951219512195
P29590	O60412	0.7272727272727273
P29590	O60422	0.8092485549132948
P29590	O60542	0.8780487804878049
P29590	O60765	0.3473684210526316
P29590	O60811	0.5121951219512195
P29590	O75064	0.3888888888888889
P29590	O75123	0.5121951219512195
P29590	O75153	0.5121951219512195
P29590	O75157	0.58984375
P29590	O75310	0.5121951219512195
P29590	O75325	0.562874251497006
P29590	O75335	0.7272727272727273
P29590	O75346	0.5121951219512195
P29590	O75352	0.58984375
P29590	O75363	0.6863905325443787
P29590	O75388	0.8780487804878049
P29590	O75394	0.58984375
P29590	O75437	0.58984375
P29590	O75493	0.8181818181818182
P29590	O75541	0.4265026178829251
P29590	O75596	0.6545454545454545
P29590	O75635	0.58984375
P29590	O75690	0.52
P29590	O75711	0.6863905325443787
P29590	O75715	0.8092485549132948
P29590	O75764	0.8780487804878049
P29590	O75820	0.2983870967741935
P29590	O75830	0.6545454545454545
P29590	O75901	0.8217054263565892
P29590	O75953	0.2767123287671232
P29590	O75973	0.562874251497006
P29590	O76001	0.8181818181818182
P29590	O76009	0.8092485549132948
P29590	O76099	0.7446808510638298
P29590	O94772	0.8181818181818182
P29590	O94844	0.2983870967741935
P29590	O94889	0.7258064516129032
P29590	O94988	0.9615384615384616
P29590	O95007	0.8217054263565892
P29590	O95025	0.6863905325443787
P29590	O95076	0.8181818181818182
P29590	O95178	0.6545454545454545
P29590	O95190	0.8217054263565892
P29590	O95199	0.7258064516129032
P29590	O95222	0.8780487804878049
P29590	O95336	0.8092485549132948
P29590	O95455	0.6545454545454545
P29590	O95625	0.562874251497006
P29590	O95661	0.8181818181818182
P29590	O95665	0.8092485549132948
P29590	O95685	0.6863905325443787
P29590	O95755	0.6545454545454545
P29590	O95757	0.58984375
P29590	O95759	0.8092485549132948
P29590	O95780	0.58984375
P29590	O95838	0.7272727272727273
P29590	O95841	0.8092485549132948
P29590	O95918	0.8217054263565892
P29590	O95976	0.8092485549132948
P29590	P01601	0.6545454545454545
P29590	P01611	0.58984375
P29590	P01624	0.6863905325443787
P29590	P01714	0.7272727272727273
P29590	P01715	0.7446808510638298
P29590	P01717	0.7272727272727273
P29590	P01718	0.7446808510638298
P29590	P04430	0.6863905325443787
P29590	P04432	0.58984375
P29590	P04433	0.7446808510638298
P29590	P05015	0.7272727272727273
P29590	P06310	0.7272727272727273
P29590	P07311	0.4021164021164021
P29590	P09001	0.6863905325443787
P29590	P09093	0.4021164021164021
P29590	P09630	0.7446808510638298
P29590	P0C0E4	0.7446808510638298
P29590	P0C1H6	0.7446808510638298
P29590	P0C263	0.8092485549132948
P29590	P0C617	0.7446808510638298
P29590	P0C645	0.6863905325443787
P29590	P0C7H8	0.7446808510638298
P29590	P0C7M4	0.8217054263565892
P29590	P0C7U3	0.2767123287671232
P29590	P0C862	0.3473684210526316
P29590	P0CG21	0.562874251497006
P29590	P0CG38	0.562874251497006
P29590	P0CI25	0.58984375
P29590	P0CW23	0.6545454545454545
P29590	P0DJ07	0.58984375
P29590	P0DN77	0.5121951219512195
P29590	P0DN78	0.5121951219512195
P29590	P0DN87	0.8092485549132948
P29590	P0DOX3	0.9142857142857144
P29590	P0DUQ2	0.562874251497006
P29590	P0DW28	0.8217054263565892
P29590	P0DW81	0.6863905325443787
P29590	P10072	0.4264705882352941
P29590	P12872	0.7258064516129032
P29590	P15088	0.58984375
P29590	P15621	0.3473684210526316
P29590	P16260	0.7258064516129032
P29590	P17019	0.58984375
P29590	P17025	0.5121951219512195
P29590	P17026	0.562874251497006
P29590	P17029	0.562874251497006
P29590	P17030	0.5176906751904318
P29590	P17031	0.4281668104091117
P29590	P17032	0.5121951219512195
P29590	P17035	0.562874251497006
P29590	P17038	0.3571428571428571
P29590	P17039	0.562874251497006
P29590	P17097	0.2983870967741935
P29590	P17098	0.2983870967741935
P29590	P17538	0.5121951219512195
P29590	P19961	0.5121951219512195
P29590	P21506	0.2983870967741935
P29590	P22090	0.58984375
P29590	P22531	0.6545454545454545
P29590	P22532	0.6863905325443787
P29590	P22676	0.5121951219512195
P29590	P25089	0.7272727272727273
P29590	P27482	0.7446808510638298
P29590	P29377	0.6545454545454545
P29590	P30408	0.2767123287671232
P29590	P30953	0.8092485549132948
P29590	P30954	0.8217054263565892
P29590	P31267	0.7272727272727273
P29590	P31277	0.8092485549132948
P29590	P32314	0.8092485549132948
P29590	P34820	0.8780487804878049
P29590	P35325	0.7446808510638298
P29590	P35410	0.2767123287671232
P29590	P36537	0.562874251497006
P29590	P36915	0.7258064516129032
P29590	P40313	0.562874251497006
P29590	P42696	0.5121951219512195
P29590	P43363	0.5121951219512195
P29590	P43627	0.7258064516129032
P29590	P46095	0.6863905325443787
P29590	P47775	0.5121951219512195
P29590	P47883	0.8780487804878049
P29590	P47887	0.8092485549132948
P29590	P47888	0.8092485549132948
P29590	P47893	0.8217054263565892
P29590	P47972	0.5121951219512195
P29590	P48060	0.8092485549132948
P29590	P49406	0.7446808510638298
P29590	P49441	0.58984375
P29590	P50120	0.58984375
P29590	P51504	0.3473684210526316
P29590	P51508	0.5121951219512195
P29590	P51522	0.4021164021164021
P29590	P51523	0.5121951219512195
P29590	P51815	0.8092485549132948
P29590	P52737	0.562874251497006
P29590	P52741	0.2894065272868817
P29590	P54792	0.8217054263565892
P29590	P54826	0.562874251497006
P29590	P55808	0.6545454545454545
P29590	P56277	0.58984375
P29590	P56278	0.562874251497006
P29590	P56385	0.58984375
P29590	P57058	0.5121951219512195
P29590	P57077	0.7258064516129032
P29590	P57723	0.5121951219512195
P29590	P57738	0.562874251497006
P29590	P57773	0.7272727272727273
P29590	P57775	0.4271248840540518
P29590	P58173	0.8092485549132948
P29590	P58182	0.8181818181818182
P29590	P58294	0.58984375
P29590	P58317	0.562874251497006
P29590	P58557	0.58984375
P29590	P58658	0.562874251497006
P29590	P58872	0.8092485549132948
P29590	P59045	0.3571428571428571
P29590	P59074	0.58984375
P29590	P59533	0.8125
P29590	P59534	0.8780487804878049
P29590	P59535	0.8217054263565892
P29590	P59537	0.7272727272727273
P29590	P59538	0.6863905325443787
P29590	P59540	0.7446808510638298
P29590	P59543	0.7446808510638298
P29590	P59797	0.5121951219512195
P29590	P60153	0.6863905325443787
P29590	P60331	0.8217054263565892
P29590	P60369	0.8780487804878049
P29590	P60413	0.8780487804878049
P29590	P60608	0.6545454545454545
P29590	P60827	0.8092485549132948
P29590	P61550	0.562874251497006
P29590	P62683	0.58984375
P29590	P62684	0.7272727272727273
P29590	P63126	0.6545454545454545
P29590	P63130	0.7272727272727273
P29590	P63145	0.7272727272727273
P29590	P69208	0.562874251497006
P29590	P78414	0.7446808510638298
P29590	P81133	0.8833333333333333
P29590	P81877	0.8181818181818182
P29590	P82663	0.562874251497006
P29590	P82673	0.8217054263565892
P29590	P82675	0.562874251497006
P29590	P82912	0.6863905325443787
P29590	P82921	0.2917943580185924
P29590	P82933	0.5121951219512195
P29590	P82970	0.4021164021164021
P29590	P84101	0.562874251497006
P29590	P86791	0.5121951219512195
P29590	P87889	0.7258064516129032
P29590	P98169	0.7272727272727273
P29590	P98182	0.52
P29590	Q01459	0.6863905325443787
P29590	Q01995	0.58984375
P29590	Q02338	0.7258064516129032
P29590	Q02386	0.3571428571428571
P29590	Q03169	0.6863905325443787
P29590	Q03701	0.5121951219512195
P29590	Q03828	0.8092485549132948
P29590	Q03936	0.58984375
P29590	Q05048	0.2767123287671232
P29590	Q05952	0.9142857142857144
P29590	Q05D32	0.9142857142857144
P29590	Q06732	0.4264705882352941
P29590	Q08ER8	0.2983870967741935
P29590	Q0D2J5	0.2983870967741935
P29590	Q0VFZ6	0.5121951219512195
P29590	Q12796	0.7258064516129032
P29590	Q12829	0.7446808510638298
P29590	Q12901	0.2767123287671232
P29590	Q12926	0.7272727272727273
P29590	Q12950	0.8217054263565892
P29590	Q12999	0.5121951219512195
P29590	Q13106	0.5121951219512195
P29590	Q13434	0.562874251497006
P29590	Q13474	0.9230769230769232
P29590	Q13606	0.6863905325443787
P29590	Q13607	0.8181818181818182
P29590	Q14094	0.8092485549132948
P29590	Q14201	0.4021164021164021
P29590	Q14206	0.7446808510638298
P29590	Q14409	0.6863905325443787
P29590	Q14439	0.5121951219512195
P29590	Q14576	0.7446808510638298
P29590	Q14590	0.2067039106145251
P29590	Q14593	0.58984375
P29590	Q14641	0.8181818181818182
P29590	Q14681	0.6863905325443787
P29590	Q14952	0.7258064516129032
P29590	Q14CX5	0.8780487804878049
P29590	Q15035	0.6863905325443787
P29590	Q15048	0.562874251497006
P29590	Q15181	0.58984375
P29590	Q15391	0.6873010558465044
P29590	Q15404	0.562874251497006
P29590	Q15612	0.8092485549132948
P29590	Q15617	0.8181818181818182
P29590	Q15620	0.7258064516129032
P29590	Q15651	0.562874251497006
P29590	Q15695	0.6545454545454545
P29590	Q15760	0.8780487804878049
P29590	Q15773	0.562874251497006
P29590	Q15847	0.6863905325443787
P29590	Q15935	0.2983870967741935
P29590	Q15937	0.6863905325443787
P29590	Q16538	0.5121951219512195
P29590	Q16589	0.7446808510638298
P29590	Q16661	0.8833333333333333
P29590	Q17RB0	0.7446808510638298
P29590	Q17RH7	0.6863905325443787
P29590	Q17RN3	0.8092485549132948
P29590	Q1L6U9	0.562874251497006
P29590	Q1ZZU3	0.6545454545454545
P29590	Q2M3G4	0.562874251497006
P29590	Q2M3X9	0.3473684210526316
P29590	Q2MJR0	0.8217054263565892
P29590	Q2NKX9	0.562874251497006
P29590	Q2NL82	0.58984375
P29590	Q2NL98	0.7446808510638298
P29590	Q2PZI1	0.6545454545454545
P29590	Q2T9K0	0.8780487804878049
P29590	Q2T9L4	0.8181818181818182
P29590	Q2TAC6	0.562874251497006
P29590	Q2TAP0	0.562874251497006
P29590	Q2TBC4	0.562874251497006
P29590	Q2VIR3	0.52
P29590	Q2VYF4	0.58984375
P29590	Q30KP8	0.58984375
P29590	Q32M78	0.5121951219512195
P29590	Q3B726	0.7446808510638298
P29590	Q3BBV0	0.4021164021164021
P29590	Q3I5F7	0.8217054263565892
P29590	Q3KQU3	0.8092485549132948
P29590	Q3MIN7	0.5121951219512195
P29590	Q3SX64	0.8125
P29590	Q3SY17	0.562874251497006
P29590	Q3SY52	0.4021164021164021
P29590	Q3SY77	0.8092485549132948
P29590	Q3ZCQ3	0.58984375
P29590	Q3ZCT1	0.3571428571428571
P29590	Q3ZCX4	0.562874251497006
P29590	Q495N2	0.7446808510638298
P29590	Q495X7	0.6863905325443787
P29590	Q496Y0	0.2983870967741935
P29590	Q49AH0	0.8092485549132948
P29590	Q49B96	0.58984375
P29590	Q4G0A6	0.58984375
P29590	Q4G0F5	0.5121951219512195
P29590	Q4G112	0.8780487804878049
P29590	Q4G148	0.9142857142857144
P29590	Q4G1C9	0.8780487804878049
P29590	Q4LEZ3	0.8780487804878049
P29590	Q4U2R6	0.6863905325443787
P29590	Q4VX76	0.3571428571428571
P29590	Q4ZIN3	0.1092077087794432
P29590	Q50KZ9	0.8092485549132948
P29590	Q52LR7	0.6863905325443787
P29590	Q52MB2	0.6863905325443787
P29590	Q52WX2	0.8181818181818182
P29590	Q53G44	0.4264705882352941
P29590	Q53GI3	0.5121951219512195
P29590	Q53RD9	0.2767123287671232
P29590	Q562R1	0.58984375
P29590	Q567V2	0.7446808510638298
P29590	Q569H4	0.8780487804878049
P29590	Q587J7	0.2983870967741935
P29590	Q58FF7	0.2983870967741935
P29590	Q58FF8	0.2767123287671232
P29590	Q58FG1	0.5121951219512195
P29590	Q5BIV9	0.58984375
P29590	Q5BKT4	0.6863905325443787
P29590	Q5DT21	0.6863905325443787
P29590	Q5EBL2	0.5121951219512195
P29590	Q5FWF6	0.5121951219512195
P29590	Q5FYB0	0.562874251497006
P29590	Q5GH76	0.8833333333333333
P29590	Q5GJ75	0.4021164021164021
P29590	Q5HY92	0.7446808510638298
P29590	Q5HYI7	0.3473684210526316
P29590	Q5HYJ1	0.52
P29590	Q5HYL7	0.5121951219512195
P29590	Q5HYM0	0.3473684210526316
P29590	Q5JQC4	0.6863905325443787
P29590	Q5JR12	0.8092485549132948
P29590	Q5JTH9	0.5121951219512195
P29590	Q5JU00	0.58984375
P29590	Q5JU67	0.6545454545454545
P29590	Q5JU69	0.8217054263565892
P29590	Q5M9Q1	0.8181818181818182
P29590	Q5MAI5	0.8780487804878049
P29590	Q5QJ74	0.5121951219512195
P29590	Q5RIA9	0.2983870967741935
P29590	Q5SY80	0.58984375
P29590	Q5SZJ8	0.7258064516129032
P29590	Q5T013	0.8125
P29590	Q5T0L3	0.7446808510638298
P29590	Q5T1Q4	0.3473684210526316
P29590	Q5T215	0.8092485549132948
P29590	Q5T2E6	0.3333333333333333
P29590	Q5T653	0.7446808510638298
P29590	Q5T6L9	0.562874251497006
P29590	Q5T7N2	0.3888888888888889
P29590	Q5T871	0.562874251497006
P29590	Q5T8P6	0.3571428571428571
P29590	Q5TAH2	0.58984375
P29590	Q5TC12	0.6863905325443787
P29590	Q5TC79	0.562874251497006
P29590	Q5TEC6	0.562874251497006
P29590	Q5TID7	0.7446808510638298
P29590	Q5TYM5	0.562874251497006
P29590	Q5TYW1	0.5121951219512195
P29590	Q5U5R9	0.7446808510638298
P29590	Q5U623	0.2767123287671232
P29590	Q5VT97	0.8181818181818182
P29590	Q5VTE0	0.562874251497006
P29590	Q5VTH9	0.562874251497006
P29590	Q5VTQ0	0.58984375
P29590	Q5VU97	0.8181818181818182
P29590	Q5VUJ9	0.8217054263565892
P29590	Q5VV17	0.4021164021164021
P29590	Q5VV52	0.2983870967741935
P29590	Q5VV63	0.8780487804878049
P29590	Q5VVH5	0.58984375
P29590	Q5VWW1	0.562874251497006
P29590	Q5VXH4	0.562874251497006
P29590	Q5VXJ0	0.4021164021164021
P29590	Q5VXU1	0.4021164021164021
P29590	Q5VYS4	0.7272727272727273
P29590	Q5VZB9	0.7258064516129032
P29590	Q5VZP5	0.7272727272727273
P29590	Q5W0U4	0.7272727272727273
P29590	Q5XG92	0.6863905325443787
P29590	Q5XX13	0.58984375
P29590	Q63HK3	0.58984375
P29590	Q641Q3	0.4021164021164021
P29590	Q66K14	0.6545454545454545
P29590	Q66K41	0.8217054263565892
P29590	Q66K66	0.9142857142857144
P29590	Q66LE6	0.5121951219512195
P29590	Q68BL7	0.8181818181818182
P29590	Q68BL8	0.8833333333333333
P29590	Q68DH5	0.8181818181818182
P29590	Q68DU8	0.9230769230769232
P29590	Q68DY1	0.6863905325443787
P29590	Q69YN2	0.58984375
P29590	Q69YU5	0.562874251497006
P29590	Q6A1A2	0.7446808510638298
P29590	Q6A555	0.5121951219512195
P29590	Q6AZW8	0.129979035639413
P29590	Q6B0K9	0.6863905325443787
P29590	Q6DHY5	0.8780487804878049
P29590	Q6DWJ6	0.8181818181818182
P29590	Q6GMV3	0.8092485549132948
P29590	Q6H9L7	0.6863905325443787
P29590	Q6IEE7	0.2767123287671232
P29590	Q6IFH4	0.8833333333333333
P29590	Q6IPR1	0.58984375
P29590	Q6IPR3	0.4021164021164021
P29590	Q6IQ32	0.4021164021164021
P29590	Q6ISS4	0.8780487804878049
P29590	Q6IV72	0.4264705882352941
P29590	Q6JEL2	0.7446808510638298
P29590	Q6MZT1	0.3571428571428571
P29590	Q6MZW2	0.562874251497006
P29590	Q6NSX1	0.58984375
P29590	Q6NSZ9	0.8092485549132948
P29590	Q6NUK4	0.8780487804878049
P29590	Q6NUM6	0.5121951219512195
P29590	Q6NUM9	0.8092485549132948
P29590	Q6NUS8	0.5121951219512195
P29590	Q6NVV7	0.2067039106145251
P29590	Q6NW34	0.562874251497006
P29590	Q6NXR4	0.3473684210526316
P29590	Q6NY19	0.8181818181818182
P29590	Q6NZ67	0.58984375
P29590	Q6P1K8	0.7446808510638298
P29590	Q6P1R4	0.6863905325443787
P29590	Q6P1S2	0.6545454545454545
P29590	Q6P2I3	0.8092485549132948
P29590	Q6P3S6	0.562874251497006
P29590	Q6P444	0.8092485549132948
P29590	Q6P499	0.6545454545454545
P29590	Q6P4D5	0.6545454545454545
P29590	Q6P4E1	0.8780487804878049
P29590	Q6P582	0.7258064516129032
P29590	Q6P5S2	0.8780487804878049
P29590	Q6P656	0.9142857142857144
P29590	Q6P996	0.8217054263565892
P29590	Q6PB30	0.6545454545454545
P29590	Q6PCB8	0.8780487804878049
P29590	Q6PDA7	0.6545454545454545
P29590	Q6PEY0	0.58984375
P29590	Q6PF04	0.3571428571428571
P29590	Q6PII3	0.562874251497006
P29590	Q6PIS1	0.7446808510638298
P29590	Q6PJG2	0.7446808510638298
P29590	Q6PJQ5	0.9230769230769232
P29590	Q6PK18	0.562874251497006
P29590	Q6PKH6	0.6863905325443787
P29590	Q6QEF8	0.6545454545454545
P29590	Q6R2W3	0.7446808510638298
P29590	Q6RSH7	0.6545454545454545
P29590	Q6SJ96	0.8125
P29590	Q6T310	0.5121951219512195
P29590	Q6T4P5	0.8092485549132948
P29590	Q6TDP4	0.52
P29590	Q6TDU7	0.8092485549132948
P29590	Q6UW32	0.5121951219512195
P29590	Q6UW49	0.8833333333333333
P29590	Q6UWD8	0.58984375
P29590	Q6UWJ1	0.7446808510638298
P29590	Q6UWL2	0.4021164021164021
P29590	Q6UWM7	0.7446808510638298
P29590	Q6UWW9	0.129979035639413
P29590	Q6UX07	0.8092485549132948
P29590	Q6UX73	0.562874251497006
P29590	Q6UXA7	0.58984375
P29590	Q6UXI7	0.8780487804878049
P29590	Q6UXM1	0.7446808510638298
P29590	Q6UXN2	0.8181818181818182
P29590	Q6UXT9	0.7446808510638298
P29590	Q6UXU4	0.7446808510638298
P29590	Q6UXX5	0.6863905325443787
P29590	Q6VUC0	0.4021164021164021
P29590	Q6X784	0.58984375
P29590	Q6X9E4	0.562874251497006
P29590	Q6XYB7	0.9230769230769232
P29590	Q6Y2X3	0.562874251497006
P29590	Q6YFQ2	0.562874251497006
P29590	Q6YI46	0.7258064516129032
P29590	Q6ZMD2	0.6863905325443787
P29590	Q6ZMR3	0.6545454545454545
P29590	Q6ZMV9	0.562874251497006
P29590	Q6ZMY3	0.6863905325443787
P29590	Q6ZN11	0.3473684210526316
P29590	Q6ZN54	0.5121951219512195
P29590	Q6ZNB6	0.7272727272727273
P29590	Q6ZP65	0.5121951219512195
P29590	Q6ZR52	0.5121951219512195
P29590	Q6ZRI8	0.562874251497006
P29590	Q6ZS27	0.6545454545454545
P29590	Q6ZS72	0.3473684210526316
P29590	Q6ZS82	0.7446808510638298
P29590	Q6ZS86	0.8092485549132948
P29590	Q6ZTA4	0.4264705882352941
P29590	Q6ZTI6	0.58984375
P29590	Q6ZTQ3	0.4021164021164021
P29590	Q6ZTR7	0.2983870967741935
P29590	Q6ZUB1	0.2767123287671232
P29590	Q6ZUT9	0.58984375
P29590	Q6ZUX3	0.7446808510638298
P29590	Q6ZVH7	0.7446808510638298
P29590	Q6ZVX7	0.58984375
P29590	Q6ZVX9	0.8092485549132948
P29590	Q6ZW05	0.8780487804878049
P29590	Q701N2	0.562874251497006
P29590	Q717R9	0.8217054263565892
P29590	Q71RH2	0.7272727272727273
P29590	Q76B58	0.2983870967741935
P29590	Q76KP1	0.5121951219512195
P29590	Q7L0R7	0.562874251497006
P29590	Q7L1V2	0.8217054263565892
P29590	Q7L3S4	0.5121951219512195
P29590	Q7LDI9	0.58984375
P29590	Q7RTR8	0.6545454545454545
P29590	Q7RTV2	0.4021164021164021
P29590	Q7RTV3	0.8092485549132948
P29590	Q7RTY5	0.6863905325443787
P29590	Q7RTY9	0.8092485549132948
P29590	Q7RTZ2	0.7272727272727273
P29590	Q7Z2T5	0.58984375
P29590	Q7Z2W9	0.6863905325443787
P29590	Q7Z340	0.4021164021164021
P29590	Q7Z398	0.562874251497006
P29590	Q7Z3G6	0.4
P29590	Q7Z3T1	0.8092485549132948
P29590	Q7Z3Z3	0.4264705882352941
P29590	Q7Z402	0.8780487804878049
P29590	Q7Z404	0.9230769230769232
P29590	Q7Z444	0.8780487804878049
P29590	Q7Z4G4	0.6863905325443787
P29590	Q7Z4H3	0.5121951219512195
P29590	Q7Z4J2	0.58984375
P29590	Q7Z4M0	0.8217054263565892
P29590	Q7Z4Q2	0.5121951219512195
P29590	Q7Z5A4	0.8181818181818182
P29590	Q7Z5H5	0.7446808510638298
P29590	Q7Z5M8	0.8780487804878049
P29590	Q7Z601	0.3571428571428571
P29590	Q7Z6J2	0.7446808510638298
P29590	Q7Z6P3	0.7258064516129032
P29590	Q7Z7A3	0.8217054263565892
P29590	Q7Z7B7	0.7272727272727273
P29590	Q7Z7F7	0.562874251497006
P29590	Q7Z7J5	0.4021164021164021
P29590	Q7Z7J7	0.7446808510638298
P29590	Q7Z7L9	0.7446808510638298
P29590	Q7Z7M1	0.562874251497006
P29590	Q86SH2	0.6545454545454545
P29590	Q86SP6	0.7446808510638298
P29590	Q86SX3	0.8833333333333333
P29590	Q86TA1	0.4021164021164021
P29590	Q86TD4	0.562874251497006
P29590	Q86TJ5	0.562874251497006
P29590	Q86U38	0.7272727272727273
P29590	Q86UA1	0.8092485549132948
P29590	Q86UB9	0.5121951219512195
P29590	Q86UE3	0.52
P29590	Q86UP6	0.5121951219512195
P29590	Q86UP8	0.562874251497006
P29590	Q86UW8	0.7272727272727273
P29590	Q86UY8	0.7446808510638298
P29590	Q86V21	0.8217054263565892
P29590	Q86VI1	0.6545454545454545
P29590	Q86VU5	0.8780487804878049
P29590	Q86VZ1	0.8092485549132948
P29590	Q86W11	0.8780487804878049
P29590	Q86W28	0.5121951219512195
P29590	Q86W33	1.0
P29590	Q86WC6	0.562874251497006
P29590	Q86WI0	0.58984375
P29590	Q86WK7	0.7446808510638298
P29590	Q86WK9	0.7446808510638298
P29590	Q86WN2	0.8217054263565892
P29590	Q86X10	0.3473684210526316
P29590	Q86X19	0.5121951219512195
P29590	Q86X27	0.562874251497006
P29590	Q86X83	0.6863905325443787
P29590	Q86XH1	0.562874251497006
P29590	Q86XN7	0.8833333333333333
P29590	Q86XR5	0.5121951219512195
P29590	Q86Y22	0.4264705882352941
P29590	Q86Y79	0.8217054263565892
P29590	Q86YE8	0.58984375
P29590	Q86YH2	0.6545454545454545
P29590	Q86YN1	0.58984375
P29590	Q86YV6	0.6863905325443787
P29590	Q8IUC0	0.6863905325443787
P29590	Q8IUE0	0.8092485549132948
P29590	Q8IUR0	0.562874251497006
P29590	Q8IUZ0	0.4021164021164021
P29590	Q8IV13	0.8780487804878049
P29590	Q8IVN3	0.8217054263565892
P29590	Q8IVW1	0.7446808510638298
P29590	Q8IW03	0.7272727272727273
P29590	Q8IW36	0.562874251497006
P29590	Q8IW93	0.8092485549132948
P29590	Q8IWB9	0.5121951219512195
P29590	Q8IWF6	0.8217054263565892
P29590	Q8IWP9	0.8092485549132948
P29590	Q8IWR0	0.5121951219512195
P29590	Q8IWY8	0.7446808510638298
P29590	Q8IX06	0.5121951219512195
P29590	Q8IX18	0.58984375
P29590	Q8IX29	0.52
P29590	Q8IXT2	0.562874251497006
P29590	Q8IXY8	0.6863905325443787
P29590	Q8IXZ3	0.7446808510638298
P29590	Q8IY67	0.5121951219512195
P29590	Q8IYD9	0.7446808510638298
P29590	Q8IYL2	0.562874251497006
P29590	Q8IYN2	0.5121951219512195
P29590	Q8IYT1	0.2983870967741935
P29590	Q8IYU4	0.3473684210526316
P29590	Q8IYX0	0.5121951219512195
P29590	Q8IZ08	0.7272727272727273
P29590	Q8IZ26	0.2767123287671232
P29590	Q8IZ57	0.8092485549132948
P29590	Q8IZ73	0.7132897518310318
P29590	Q8IZ83	0.8217054263565892
P29590	Q8IZJ0	0.8780487804878049
P29590	Q8IZJ4	0.58984375
P29590	Q8IZM9	0.7272727272727273
P29590	Q8IZP7	0.58984375
P29590	Q8IZS6	0.6545454545454545
P29590	Q8IZT9	0.3571428571428571
P29590	Q8IZU8	0.6863905325443787
P29590	Q8IZV2	0.5121951219512195
P29590	Q8N0T1	0.5121951219512195
P29590	Q8N0U2	0.5121951219512195
P29590	Q8N0Y7	0.6863905325443787
P29590	Q8N111	0.6545454545454545
P29590	Q8N112	0.562874251497006
P29590	Q8N118	0.8780487804878049
P29590	Q8N128	0.562874251497006
P29590	Q8N143	0.562874251497006
P29590	Q8N165	0.4021164021164021
P29590	Q8N184	0.4021164021164021
P29590	Q8N1G4	0.562874251497006
P29590	Q8N2H3	0.7446808510638298
P29590	Q8N3J9	0.5121951219512195
P29590	Q8N3X1	0.7272727272727273
P29590	Q8N3X6	0.6545454545454545
P29590	Q8N436	0.5121951219512195
P29590	Q8N442	0.8217054263565892
P29590	Q8N461	0.562874251497006
P29590	Q8N4G2	0.7446808510638298
P29590	Q8N4P2	0.3473684210526316
P29590	Q8N4Q0	0.7272727272727273
P29590	Q8N4T4	0.7258064516129032
P29590	Q8N4U5	0.58984375
P29590	Q8N5I3	0.6863905325443787
P29590	Q8N5I9	0.8833333333333333
P29590	Q8N5L8	0.5121951219512195
P29590	Q8N5M4	0.7446808510638298
P29590	Q8N5N7	0.6863905325443787
P29590	Q8N5R6	0.58984375
P29590	Q8N5S1	0.4021164021164021
P29590	Q8N628	0.8217054263565892
P29590	Q8N699	0.6863905325443787
P29590	Q8N6S5	0.7446808510638298
P29590	Q8N6T0	0.6863905325443787
P29590	Q8N6V9	0.4
P29590	Q8N729	0.8833333333333333
P29590	Q8N7A1	0.5121951219512195
P29590	Q8N7K0	0.3473684210526316
P29590	Q8N7M2	0.5121951219512195
P29590	Q8N7P3	0.7446808510638298
P29590	Q8N7R7	0.6863905325443787
P29590	Q8N806	0.8217054263565892
P29590	Q8N819	0.7272727272727273
P29590	Q8N823	0.3473684210526316
P29590	Q8N831	0.5121951219512195
P29590	Q8N859	0.4021164021164021
P29590	Q8N883	0.3473684210526316
P29590	Q8N8A2	0.562874251497006
P29590	Q8N8A6	0.5121951219512195
P29590	Q8N8E3	0.58984375
P29590	Q8N8G2	0.562874251497006
P29590	Q8N8J6	0.4021164021164021
P29590	Q8N8L2	0.5121951219512195
P29590	Q8N8Q9	0.562874251497006
P29590	Q8N8Y5	0.5121951219512195
P29590	Q8N8Z8	0.562874251497006
P29590	Q8N907	0.9142857142857144
P29590	Q8N954	0.7446808510638298
P29590	Q8N988	0.3478260869565217
P29590	Q8N9L1	0.58984375
P29590	Q8N9S9	0.8092485549132948
P29590	Q8N9V2	0.4264705882352941
P29590	Q8N9W4	0.6545454545454545
P29590	Q8N9Z0	0.4021164021164021
P29590	Q8NAA4	0.562874251497006
P29590	Q8NAF0	0.562874251497006
P29590	Q8NB25	0.6545454545454545
P29590	Q8NB37	0.58984375
P29590	Q8NBA8	0.8217054263565892
P29590	Q8NBF6	0.58984375
P29590	Q8NBM8	0.7446808510638298
P29590	Q8NBR0	0.4264705882352941
P29590	Q8NBV4	0.562874251497006
P29590	Q8NBX0	0.562874251497006
P29590	Q8NC96	0.6863905325443787
P29590	Q8NCA9	0.4264705882352941
P29590	Q8NCF0	0.8217054263565892
P29590	Q8NCK3	0.4264705882352941
P29590	Q8NCN2	0.7446808510638298
P29590	Q8NCQ7	0.9230769230769232
P29590	Q8NCT3	0.7446808510638298
P29590	Q8NCU1	0.7272727272727273
P29590	Q8ND71	0.7272727272727273
P29590	Q8ND82	0.562874251497006
P29590	Q8NDB6	0.58984375
P29590	Q8NDV2	0.2983870967741935
P29590	Q8NDX6	0.7446808510638298
P29590	Q8NDY6	0.8833333333333333
P29590	Q8NE28	0.3473684210526316
P29590	Q8NEB7	0.7446808510638298
P29590	Q8NEF3	0.58984375
P29590	Q8NEN0	0.6863905325443787
P29590	Q8NEP9	0.5121951219512195
P29590	Q8NEX9	0.6863905325443787
P29590	Q8NFI3	0.6863905325443787
P29590	Q8NFJ8	0.6545454545454545
P29590	Q8NG48	0.5121951219512195
P29590	Q8NGA0	0.8181818181818182
P29590	Q8NGA4	0.8780487804878049
P29590	Q8NGC8	0.8833333333333333
P29590	Q8NGD0	0.7272727272727273
P29590	Q8NGE3	0.7446808510638298
P29590	Q8NGG2	0.6863905325443787
P29590	Q8NGH7	0.8181818181818182
P29590	Q8NGI2	0.7272727272727273
P29590	Q8NGI8	0.8181818181818182
P29590	Q8NGK2	0.8181818181818182
P29590	Q8NGM9	0.8092485549132948
P29590	Q8NGN3	0.8217054263565892
P29590	Q8NGQ1	0.8217054263565892
P29590	Q8NGR2	0.8092485549132948
P29590	Q8NGS2	0.8181818181818182
P29590	Q8NGS8	0.8780487804878049
P29590	Q8NGT0	0.8217054263565892
P29590	Q8NGV6	0.8092485549132948
P29590	Q8NGW1	0.8780487804878049
P29590	Q8NGW6	0.8217054263565892
P29590	Q8NGX3	0.8217054263565892
P29590	Q8NGY0	0.7446808510638298
P29590	Q8NGY3	0.7446808510638298
P29590	Q8NH10	0.7446808510638298
P29590	Q8NH19	0.8217054263565892
P29590	Q8NH43	0.8217054263565892
P29590	Q8NH48	0.8092485549132948
P29590	Q8NH69	0.8217054263565892
P29590	Q8NH85	0.8092485549132948
P29590	Q8NH87	0.8780487804878049
P29590	Q8NH92	0.7272727272727273
P29590	Q8NH94	0.6863905325443787
P29590	Q8NHP7	0.7446808510638298
P29590	Q8NHQ8	0.9230769230769232
P29590	Q8NHR7	0.8217054263565892
P29590	Q8NHY6	0.2983870967741935
P29590	Q8NI29	0.5121951219512195
P29590	Q8NI99	0.9230769230769232
P29590	Q8TAA3	0.562874251497006
P29590	Q8TAA5	0.6545454545454545
P29590	Q8TAE6	0.8092485549132948
P29590	Q8TAF7	0.562874251497006
P29590	Q8TAK5	0.7446808510638298
P29590	Q8TAQ5	0.5121951219512195
P29590	Q8TAQ9	0.8780487804878049
P29590	Q8TB03	0.58984375
P29590	Q8TB52	0.58984375
P29590	Q8TB96	0.5121951219512195
P29590	Q8TBB5	0.4272650065203447
P29590	Q8TBF4	0.5121951219512195
P29590	Q8TBF5	0.8217054263565892
P29590	Q8TBP0	0.7446808510638298
P29590	Q8TBZ0	0.5121951219512195
P29590	Q8TBZ5	0.5121951219512195
P29590	Q8TC21	0.52
P29590	Q8TC56	0.5121951219512195
P29590	Q8TC76	0.7446808510638298
P29590	Q8TCB6	0.7446808510638298
P29590	Q8TCC3	0.6863905325443787
P29590	Q8TCD6	0.6863905325443787
P29590	Q8TCW9	0.562874251497006
P29590	Q8TD20	0.7446808510638298
P29590	Q8TD94	0.8780487804878049
P29590	Q8TDE3	0.8217054263565892
P29590	Q8TDM0	0.7446808510638298
P29590	Q8TDN6	0.7258064516129032
P29590	Q8TDU9	0.8217054263565892
P29590	Q8TDV2	0.7446808510638298
P29590	Q8TDV5	0.4264705882352941
P29590	Q8TDW4	0.6545454545454545
P29590	Q8TF21	0.8092485549132948
P29590	Q8TF39	0.4264705882352941
P29590	Q8TF45	0.3473684210526316
P29590	Q8TF64	0.9230769230769232
P29590	Q8TF68	0.6863905325443787
P29590	Q8WUA2	0.562874251497006
P29590	Q8WUH1	0.8092485549132948
P29590	Q8WUN7	0.562874251497006
P29590	Q8WUT4	0.8061761620375157
P29590	Q8WUX2	0.58984375
P29590	Q8WUZ0	0.7446808510638298
P29590	Q8WV07	0.3478260869565217
P29590	Q8WV48	0.3473684210526316
P29590	Q8WV60	0.6863905325443787
P29590	Q8WVE0	0.3473684210526316
P29590	Q8WVH0	0.5121951219512195
P29590	Q8WVI0	0.58984375
P29590	Q8WVL7	0.58984375
P29590	Q8WW14	0.3571428571428571
P29590	Q8WW27	0.7272727272727273
P29590	Q8WX77	0.7272727272727273
P29590	Q8WXA2	0.58984375
P29590	Q8WXB4	0.3473684210526316
P29590	Q8WXD9	0.7446808510638298
P29590	Q8WXH6	0.6863905325443787
P29590	Q8WXQ8	0.5121951219512195
P29590	Q8WY22	0.4021164021164021
P29590	Q8WYN3	0.6545454545454545
P29590	Q8WYQ4	0.562874251497006
P29590	Q8WYQ9	0.562874251497006
P29590	Q8WZ60	0.8780487804878049
P29590	Q8WZ79	0.8181818181818182
P29590	Q8WZ84	0.7272727272727273
P29590	Q8WZ94	0.7446808510638298
P29590	Q92561	0.58984375
P29590	Q92610	0.58984375
P29590	Q92617	0.562874251497006
P29590	Q92664	0.5121951219512195
P29590	Q92686	0.7446808510638298
P29590	Q92747	0.2983870967741935
P29590	Q92771	0.5121951219512195
P29590	Q92828	0.6863905325443787
P29590	Q92914	0.8217054263565892
P29590	Q92928	0.5121951219512195
P29590	Q93073	0.4021164021164021
P29590	Q969M2	0.7446808510638298
P29590	Q969N4	0.58984375
P29590	Q969T3	0.562874251497006
P29590	Q969W8	0.58984375
P29590	Q96A00	0.8833333333333333
P29590	Q96A05	0.562874251497006
P29590	Q96A28	0.3571428571428571
P29590	Q96A35	0.8181818181818182
P29590	Q96A46	0.58984375
P29590	Q96A47	0.8833333333333333
P29590	Q96A84	0.58984375
P29590	Q96A98	0.8092485549132948
P29590	Q96A99	0.7446808510638298
P29590	Q96AC6	0.6545454545454545
P29590	Q96AM1	0.8092485549132948
P29590	Q96B45	0.8092485549132948
P29590	Q96B77	0.8092485549132948
P29590	Q96BH3	0.8780487804878049
P29590	Q96BQ3	0.6863905325443787
P29590	Q96BV0	0.5121951219512195
P29590	Q96BW5	0.58984375
P29590	Q96C01	0.5121951219512195
P29590	Q96C19	0.562874251497006
P29590	Q96C28	0.4021164021164021
P29590	Q96CH1	0.8780487804878049
P29590	Q96CM4	0.7272727272727273
P29590	Q96CW6	0.4021164021164021
P29590	Q96CX2	0.8833333333333333
P29590	Q96CX3	0.3473684210526316
P29590	Q96DC8	0.8780487804878049
P29590	Q96DD7	0.6545454545454545
P29590	Q96DT0	0.6545454545454545
P29590	Q96DY2	0.562874251497006
P29590	Q96DY7	0.3571428571428571
P29590	Q96EK7	0.8833333333333333
P29590	Q96EN9	0.5121951219512195
P29590	Q96EU6	0.8780487804878049
P29590	Q96FC7	0.6863905325443787
P29590	Q96FH0	0.562874251497006
P29590	Q96FN5	0.8780487804878049
P29590	Q96FV2	0.7272727272727273
P29590	Q96GC5	0.7446808510638298
P29590	Q96GE9	0.562874251497006
P29590	Q96GK7	0.6863905325443787
P29590	Q96GY0	0.6545454545454545
P29590	Q96HE9	0.58984375
P29590	Q96HJ9	0.7258064516129032
P29590	Q96HL8	0.8217054263565892
P29590	Q96HQ0	0.5121951219512195
P29590	Q96HQ2	0.6863905325443787
P29590	Q96I82	0.5121951219512195
P29590	Q96IG2	0.562874251497006
P29590	Q96IX9	0.6545454545454545
P29590	Q96J77	0.5121951219512195
P29590	Q96J86	0.58984375
P29590	Q96J88	0.3473684210526316
P29590	Q96JC4	0.58984375
P29590	Q96JK4	0.6863905325443787
P29590	Q96JQ2	0.8833333333333333
P29590	Q96JT2	0.6863905325443787
P29590	Q96K49	0.8092485549132948
P29590	Q96K62	0.7446808510638298
P29590	Q96KC2	0.6863905325443787
P29590	Q96KE9	0.8833333333333333
P29590	Q96KN1	0.3888888888888889
P29590	Q96KR1	0.5121951219512195
P29590	Q96KS9	0.58984375
P29590	Q96KX0	0.5121951219512195
P29590	Q96KX2	0.562874251497006
P29590	Q96L14	0.3473684210526316
P29590	Q96L15	0.7258064516129032
P29590	Q96L33	0.58984375
P29590	Q96L94	0.6545454545454545
P29590	Q96LA9	0.562874251497006
P29590	Q96LL3	0.6863905325443787
P29590	Q96LW9	0.8780487804878049
P29590	Q96LY2	0.4264705882352941
P29590	Q96M69	0.8181818181818182
P29590	Q96M89	0.5121951219512195
P29590	Q96M95	0.562874251497006
P29590	Q96MA1	0.58984375
P29590	Q96ME1	0.5121951219512195
P29590	Q96MI6	0.8217054263565892
P29590	Q96MR6	0.8092485549132948
P29590	Q96MT1	0.6545454545454545
P29590	Q96MX6	0.0886998784933171
P29590	Q96N38	0.5121951219512195
P29590	Q96NL0	0.6863905325443787
P29590	Q96NL3	0.562874251497006
P29590	Q96NU0	0.562874251497006
P29590	Q96NU7	0.7446808510638298
P29590	Q96NX9	0.58984375
P29590	Q96P50	0.6545454545454545
P29590	Q96P69	0.7258064516129032
P29590	Q96PB8	0.8217054263565892
P29590	Q96PE6	0.2067039106145251
P29590	Q96PL1	0.5121951219512195
P29590	Q96PQ7	0.7446808510638298
P29590	Q96QR1	0.5121951219512195
P29590	Q96QU6	0.562874251497006
P29590	Q96QZ0	0.6863905325443787
P29590	Q96R48	0.8217054263565892
P29590	Q96RA2	0.7446808510638298
P29590	Q96RI9	0.562874251497006
P29590	Q96RK1	0.562874251497006
P29590	Q96S79	0.562874251497006
P29590	Q96S90	0.7258064516129032
P29590	Q96S96	0.58984375
P29590	Q96SE7	0.5121951219512195
P29590	Q96SJ8	0.4264705882352941
P29590	Q96SK2	0.5121951219512195
P29590	Q96SK3	0.562874251497006
P29590	Q96SM3	0.5121951219512195
P29590	Q96SR6	0.562874251497006
P29590	Q96SY0	0.5121951219512195
P29590	Q96T92	0.58984375
P29590	Q99218	0.8092485549132948
P29590	Q99442	0.8833333333333333
P29590	Q99445	0.562874251497006
P29590	Q99525	0.562874251497006
P29590	Q99614	0.7446808510638298
P29590	Q99618	0.7272727272727273
P29590	Q99678	0.6863905325443787
P29590	Q99727	0.8125
P29590	Q99742	0.8181818181818182
P29590	Q99805	0.3473684210526316
P29590	Q99811	0.8217054263565892
P29590	Q99819	0.6545454545454545
P29590	Q99954	0.5121951219512195
P29590	Q9BPW4	0.58984375
P29590	Q9BPX5	0.3571428571428571
P29590	Q9BPY3	0.562874251497006
P29590	Q9BQ08	0.58984375
P29590	Q9BQ61	0.6863905325443787
P29590	Q9BQI7	0.7446808510638298
P29590	Q9BQQ7	0.58984375
P29590	Q9BQY9	0.58984375
P29590	Q9BR84	0.5121951219512195
P29590	Q9BRJ6	0.8833333333333333
P29590	Q9BRN9	0.5121951219512195
P29590	Q9BRP4	0.58984375
P29590	Q9BRQ4	0.5121951219512195
P29590	Q9BRR8	0.7446808510638298
P29590	Q9BRT6	0.7446808510638298
P29590	Q9BRU2	0.562874251497006
P29590	Q9BRY0	0.8092485549132948
P29590	Q9BSF4	0.8181818181818182
P29590	Q9BSF8	0.7446808510638298
P29590	Q9BSG5	0.7446808510638298
P29590	Q9BSK1	0.58984375
P29590	Q9BT73	0.7446808510638298
P29590	Q9BT76	0.8181818181818182
P29590	Q9BTT6	0.6545454545454545
P29590	Q9BU23	0.6545454545454545
P29590	Q9BUG6	0.7446808510638298
P29590	Q9BUN1	0.8092485549132948
P29590	Q9BUT9	0.4264705882352941
P29590	Q9BV19	0.8217054263565892
P29590	Q9BV99	0.562874251497006
P29590	Q9BW30	0.58984375
P29590	Q9BWG4	0.7446808510638298
P29590	Q9BWW8	0.6863905325443787
P29590	Q9BX82	0.2983870967741935
P29590	Q9BX93	0.4
P29590	Q9BXA9	0.7272727272727273
P29590	Q9BXG8	0.58984375
P29590	Q9BXK1	0.8217054263565892
P29590	Q9BXL5	0.562874251497006
P29590	Q9BY21	0.6863905325443787
P29590	Q9BYC2	0.58984375
P29590	Q9BYC9	0.562874251497006
P29590	Q9BYD1	0.7446808510638298
P29590	Q9BYD2	0.7258064516129032
P29590	Q9BYD3	0.5121951219512195
P29590	Q9BYD6	0.6863905325443787
P29590	Q9BYN8	0.562874251497006
P29590	Q9BYQ8	0.7446808510638298
P29590	Q9BYQ9	0.6863905325443787
P29590	Q9BZ76	0.562874251497006
P29590	Q9BZD7	0.5121951219512195
P29590	Q9BZE1	0.8780487804878049
P29590	Q9BZI1	0.6545454545454545
P29590	Q9BZJ6	0.5121951219512195
P29590	Q9C009	0.8181818181818182
P29590	Q9C075	0.7446808510638298
P29590	Q9C099	0.1231231231231231
P29590	Q9C0B6	0.58984375
P29590	Q9GZK4	0.8217054263565892
P29590	Q9GZM6	0.7446808510638298
P29590	Q9GZQ3	0.8092485549132948
P29590	Q9GZR7	0.8780487804878049
P29590	Q9GZT6	0.562874251497006
P29590	Q9GZZ0	0.7446808510638298
P29590	Q9H009	0.562874251497006
P29590	Q9H091	0.5121951219512195
P29590	Q9H094	0.6545454545454545
P29590	Q9H0C3	0.8217054263565892
P29590	Q9H0U9	0.562874251497006
P29590	Q9H0V1	0.58984375
P29590	Q9H158	0.7272727272727273
P29590	Q9H175	0.7272727272727273
P29590	Q9H1C0	0.6863905325443787
P29590	Q9H1E5	0.7446808510638298
P29590	Q9H1U4	0.2767123287671232
P29590	Q9H1Z8	0.6545454545454545
P29590	Q9H1Z9	0.4264705882352941
P29590	Q9H205	0.8217054263565892
P29590	Q9H209	0.8181818181818182
P29590	Q9H210	0.7446808510638298
P29590	Q9H213	0.562874251497006
P29590	Q9H2A3	0.8181818181818182
P29590	Q9H2T7	0.6545454545454545
P29590	Q9H2W6	0.7446808510638298
P29590	Q9H2X8	0.58984375
P29590	Q9H2Y9	0.7272727272727273
P29590	Q9H320	0.562874251497006
P29590	Q9H330	0.7446808510638298
P29590	Q9H336	0.58984375
P29590	Q9H339	0.58984375
P29590	Q9H340	0.7258064516129032
P29590	Q9H341	0.58984375
P29590	Q9H342	0.7446808510638298
P29590	Q9H347	0.6863905325443787
P29590	Q9H3C7	0.5121951219512195
P29590	Q9H3G5	0.5121951219512195
P29590	Q9H3M9	0.7446808510638298
P29590	Q9H3Z7	0.5121951219512195
P29590	Q9H446	0.58984375
P29590	Q9H4A4	0.8092485549132948
P29590	Q9H4B8	0.58984375
P29590	Q9H4G1	0.7446808510638298
P29590	Q9H4I8	0.7446808510638298
P29590	Q9H501	0.562874251497006
P29590	Q9H511	0.8092485549132948
P29590	Q9H5L6	0.58984375
P29590	Q9H665	0.6545454545454545
P29590	Q9H6A0	0.7446808510638298
P29590	Q9H6F2	0.3473684210526316
P29590	Q9H6F5	1.0
P29590	Q9H6K4	0.562874251497006
P29590	Q9H6X4	0.5121951219512195
P29590	Q9H6X5	0.7446808510638298
P29590	Q9H756	0.5121951219512195
P29590	Q9H7R0	0.5121951219512195
P29590	Q9H7U1	0.2067039106145251
P29590	Q9H7X7	0.6863905325443787
P29590	Q9H8J5	0.8092485549132948
P29590	Q9H8S5	0.9230769230769232
P29590	Q9H8Y1	0.562874251497006
P29590	Q9H920	0.7446808510638298
P29590	Q9H967	0.7258064516129032
P29590	Q9H9H5	0.8780487804878049
P29590	Q9H9Y2	0.5121951219512195
P29590	Q9HA92	0.9142857142857144
P29590	Q9HAE3	0.8092485549132948
P29590	Q9HAT1	0.3473684210526316
P29590	Q9HB09	0.6863905325443787
P29590	Q9HB40	0.8092485549132948
P29590	Q9HBA9	0.6863905325443787
P29590	Q9HBF5	0.7446808510638298
P29590	Q9HBR0	0.8181818181818182
P29590	Q9HBU9	0.6863905325443787
P29590	Q9HCC6	0.6545454545454545
P29590	Q9HCG1	0.4021164021164021
P29590	Q9HCI6	0.7272727272727273
P29590	Q9HCN2	0.7446808510638298
P29590	Q9HCN8	0.562874251497006
P29590	Q9HCT0	0.4021164021164021
P29590	Q9HD33	0.562874251497006
P29590	Q9HDB9	0.7446808510638298
P29590	Q9N2J8	0.2767123287671232
P29590	Q9NP08	0.7446808510638298
P29590	Q9NP92	0.8833333333333333
P29590	Q9NPH6	0.8181818181818182
P29590	Q9NQ03	0.7446808510638298
P29590	Q9NQA3	0.5121951219512195
P29590	Q9NQE7	0.8780487804878049
P29590	Q9NQN1	0.8217054263565892
P29590	Q9NQS1	0.7258064516129032
P29590	Q9NQX6	0.6545454545454545
P29590	Q9NR64	0.8217054263565892
P29590	Q9NR77	0.6863905325443787
P29590	Q9NRH1	0.6545454545454545
P29590	Q9NRJ5	0.2767123287671232
P29590	Q9NRM2	0.562874251497006
P29590	Q9NRN5	0.58984375
P29590	Q9NRR1	0.8125
P29590	Q9NRU3	0.8217054263565892
P29590	Q9NRX2	0.562874251497006
P29590	Q9NS66	0.8092485549132948
P29590	Q9NS93	0.562874251497006
P29590	Q9NS98	0.58984375
P29590	Q9NSD7	0.58984375
P29590	Q9NSI2	0.7272727272727273
P29590	Q9NSI5	0.9142857142857144
P29590	Q9NSY0	0.58984375
P29590	Q9NTI7	0.8780487804878049
P29590	Q9NTU7	0.6545454545454545
P29590	Q9NTX5	0.6545454545454545
P29590	Q9NTZ6	0.7272727272727273
P29590	Q9NUA8	0.6545454545454545
P29590	Q9NUG6	0.7446808510638298
P29590	Q9NUP1	0.5121951219512195
P29590	Q9NUP7	0.562874251497006
P29590	Q9NUQ6	0.4021164021164021
P29590	Q9NUQ8	0.52
P29590	Q9NV66	0.58984375
P29590	Q9NV72	0.2767123287671232
P29590	Q9NVG8	0.562874251497006
P29590	Q9NVK5	0.2067039106145251
P29590	Q9NVR7	0.562874251497006
P29590	Q9NVS2	0.58984375
P29590	Q9NVZ3	0.6863905325443787
P29590	Q9NW68	0.6545454545454545
P29590	Q9NWA0	0.6863905325443787
P29590	Q9NWC5	0.4021164021164021
P29590	Q9NWW0	0.58984375
P29590	Q9NX08	0.8092485549132948
P29590	Q9NX20	0.6863905325443787
P29590	Q9NX38	0.7446808510638298
P29590	Q9NX45	0.58984375
P29590	Q9NXF7	0.6863905325443787
P29590	Q9NXH3	0.8780487804878049
P29590	Q9NXK6	0.562874251497006
P29590	Q9NXK8	0.7773289513727717
P29590	Q9NXL2	0.6545454545454545
P29590	Q9NXL6	0.8217054263565892
P29590	Q9NXZ2	0.58984375
P29590	Q9NY43	0.58984375
P29590	Q9NY57	0.562874251497006
P29590	Q9NYF5	0.9142857142857144
P29590	Q9NYJ1	0.58984375
P29590	Q9NYL4	0.6863905325443787
P29590	Q9NYL9	0.2767123287671232
P29590	Q9NYR8	0.8217054263565892
P29590	Q9NYV8	0.6863905325443787
P29590	Q9NYV9	0.8092485549132948
P29590	Q9NYW1	0.6863905325443787
P29590	Q9NYW2	0.6863905325443787
P29590	Q9NYW3	0.7272727272727273
P29590	Q9NYW7	0.7258064516129032
P29590	Q9NZ32	0.562874251497006
P29590	Q9NZH5	0.8217054263565892
P29590	Q9NZL6	0.690888269155851
P29590	Q9NZQ9	0.3473684210526316
P29590	Q9NZT2	0.4264705882352941
P29590	Q9NZW5	0.562874251497006
P29590	Q9P015	0.58984375
P29590	Q9P031	0.7258064516129032
P29590	Q9P0J6	0.7446808510638298
P29590	Q9P0M9	0.58984375
P29590	Q9P104	0.8125
P29590	Q9P1P5	0.5121951219512195
P29590	Q9P1U1	0.3571428571428571
P29590	Q9P203	0.58984375
P29590	Q9P242	0.562874251497006
P29590	Q9P244	0.8217054263565892
P29590	Q9P260	0.58984375
P29590	Q9P291	0.8217054263565892
P29590	Q9P299	0.8092485549132948
P29590	Q9P2J8	0.4021164021164021
P29590	Q9P2N5	0.5121951219512195
P29590	Q9UBL0	0.7446808510638298
P29590	Q9UBU6	0.58984375
P29590	Q9UDV7	0.5121951219512195
P29590	Q9UEE9	0.5121951219512195
P29590	Q9UH62	0.6863905325443787
P29590	Q9UHA3	0.562874251497006
P29590	Q9UHF5	0.58984375
P29590	Q9UHR6	0.8092485549132948
P29590	Q9UHV5	0.8833333333333333
P29590	Q9UHW5	0.562874251497006
P29590	Q9UIF3	0.58984375
P29590	Q9UII5	0.562874251497006
P29590	Q9UIM3	0.8181818181818182
P29590	Q9UJ04	0.5121951219512195
P29590	Q9UJ42	0.562874251497006
P29590	Q9UJ99	0.6863905325443787
P29590	Q9UJK0	0.6863905325443787
P29590	Q9UJU3	0.4021164021164021
P29590	Q9UJV8	0.58984375
P29590	Q9UJW7	0.2767123287671232
P29590	Q9UK11	0.3473684210526316
P29590	Q9UK13	0.1231231231231231
P29590	Q9UKD2	0.52
P29590	Q9UKJ0	0.8833333333333333
P29590	Q9UKL2	0.58984375
P29590	Q9UKR3	0.8181818181818182
P29590	Q9UKR8	0.5121951219512195
P29590	Q9UKU9	0.8125
P29590	Q9UKY3	0.6863905325443787
P29590	Q9UL58	0.7272727272727273
P29590	Q9ULE3	0.3473684210526316
P29590	Q9ULE6	0.3473684210526316
P29590	Q9ULJ7	0.8217054263565892
P29590	Q9ULK2	0.6863905325443787
P29590	Q9ULK6	0.6863905325443787
P29590	Q9ULR5	0.58984375
P29590	Q9ULS5	0.6863905325443787
P29590	Q9ULZ0	0.5121951219512195
P29590	Q9UN30	0.7446808510638298
P29590	Q9UN75	0.7272727272727273
P29590	Q9UNL2	0.6863905325443787
P29590	Q9UNX9	0.8780487804878049
P29590	Q9UPC5	0.562874251497006
P29590	Q9UPU3	0.5121951219512195
P29590	Q9Y2A4	0.5121951219512195
P29590	Q9Y2C2	0.5121951219512195
P29590	Q9Y2D9	0.6545454545454545
P29590	Q9Y2G4	0.5121951219512195
P29590	Q9Y2H8	0.4021164021164021
P29590	Q9Y2L6	0.5121951219512195
P29590	Q9Y2L8	0.4021164021164021
P29590	Q9Y2Q1	0.58984375
P29590	Q9Y2Q9	0.6545454545454545
P29590	Q9Y2T4	0.2767123287671232
P29590	Q9Y2U2	0.8217054263565892
P29590	Q9Y305	0.58984375
P29590	Q9Y330	0.7446808510638298
P29590	Q9Y3B6	0.562874251497006
P29590	Q9Y3X0	0.8092485549132948
P29590	Q9Y421	0.8092485549132948
P29590	Q9Y4I5	0.562874251497006
P29590	Q9Y543	0.9230769230769232
P29590	Q9Y573	0.8092485549132948
P29590	Q9Y585	0.8181818181818182
P29590	Q9Y597	0.58984375
P29590	Q9Y5G8	0.7446808510638298
P29590	Q9Y5H6	0.7272727272727273
P29590	Q9Y5H7	0.6863905325443787
P29590	Q9Y5H8	0.6863905325443787
P29590	Q9Y5I0	0.6863905325443787
P29590	Q9Y5I1	0.6545454545454545
P29590	Q9Y5I4	0.8092485549132948
P29590	Q9Y5J9	0.58984375
P29590	Q9Y5M8	0.8092485549132948
P29590	Q9Y5P1	0.7272727272727273
P29590	Q9Y5P3	0.5121951219512195
P29590	Q9Y5Y3	0.6545454545454545
P29590	Q9Y644	0.9142857142857144
P29590	Q9Y651	0.6545454545454545
P29590	Q9Y661	0.6545454545454545
P29590	Q9Y689	0.562874251497006
P29590	Q9Y6I8	0.6863905325443787
P29590	Q9Y6Q3	0.5121951219512195
P29590	Q9Y6S9	0.7446808510638298
P29590	Q9Y6V7	0.6545454545454545
P29590	Q9YNA8	0.7272727272727273
P29590	W5XKT8	0.8092485549132948
P29590	W6CW81	0.6863905325443787
P29590	A0A075B6H7	0.7272727272727273
P29590	A0A075B6H8	0.7272727272727273
P29590	A0A075B6H9	0.6863905325443787
P29590	A0A075B6I0	0.7446808510638298
P29590	A0A075B6I1	0.6863905325443787
P29590	A0A075B6I3	0.8092485549132948
P29590	A0A075B6I4	0.7446808510638298
P29590	A0A075B6I6	0.7446808510638298
P29590	A0A075B6I7	0.7272727272727273
P29590	A0A075B6I9	0.7272727272727273
P29590	A0A075B6J1	0.7446808510638298
P29590	A0A075B6J2	0.8092485549132948
P29590	A0A075B6J6	0.7272727272727273
P29590	A0A075B6J9	0.7258064516129032
P29590	A0A075B6K0	0.8092485549132948
P29590	A0A075B6K2	0.6545454545454545
P29590	A0A075B6K4	0.7446808510638298
P29590	A0A075B6K5	0.7258064516129032
P29590	A0A075B6K6	0.7446808510638298
P29590	A0A075B6P5	0.6863905325443787
P29590	A0A075B6R0	0.8181818181818182
P29590	A0A075B6R2	0.7258064516129032
P29590	A0A075B6R9	0.7272727272727273
P29590	A0A075B6S4	0.6545454545454545
P29590	A0A075B6S5	0.58984375
P29590	A0A075B6S6	0.7272727272727273
P29590	A0A075B6S9	0.6545454545454545
P29590	A0A075B6T7	0.8092485549132948
P29590	A0A075B734	0.8780487804878049
P29590	A0A075B759	0.4021164021164021
P29590	A0A075B767	0.3473684210526316
P29590	A0A087WSX0	0.7272727272727273
P29590	A0A087WSY6	0.7272727272727273
P29590	A0A087WSZ0	0.7258064516129032
P29590	A0A087WVF3	0.8217054263565892
P29590	A0A087X0M5	0.8217054263565892
P29590	A0A087X179	0.8833333333333333
P29590	A0A096LP55	0.5329905590168352
P29590	A0A0A0MRZ7	0.6545454545454545
P29590	A0A0A0MRZ8	0.7446808510638298
P29590	A0A0A0MRZ9	0.7272727272727273
P29590	A0A0A0MS00	0.7258064516129032
P29590	A0A0A0MS01	0.8125
P29590	A0A0A0MS03	0.8780487804878049
P29590	A0A0A0MS05	0.8833333333333333
P29590	A0A0A0MS06	0.8780487804878049
P29590	A0A0A6YYL3	0.6545454545454545
P29590	A0A0B4J1U3	0.8181818181818182
P29590	A0A0B4J1U7	0.7446808510638298
P29590	A0A0B4J1X5	0.6863905325443787
P29590	A0A0B4J1Y8	0.8092485549132948
P29590	A0A0B4J1Z2	0.6863905325443787
P29590	A0A0B4J235	0.8181818181818182
P29590	A0A0B4J244	0.8181818181818182
P29590	A0A0B4J274	0.8217054263565892
P29590	A0A0B4J2A2	0.3473684210526316
P29590	A0A0B4J2D9	0.6863905325443787
P29590	A0A0C4DH25	0.7272727272727273
P29590	A0A0C4DH26	0.6545454545454545
P29590	A0A0C4DH27	0.8181818181818182
P29590	A0A0C4DH28	0.8092485549132948
P29590	A0A0C4DH30	0.7272727272727273
P29590	A0A0C4DH59	0.8833333333333333
P29590	A0A0C4DH67	0.6545454545454545
P29590	A0A0C4DH68	0.7446808510638298
P29590	A0A0C4DH69	0.6863905325443787
P29590	A0A0C4DH72	0.58984375
P29590	A0A0C4DH73	0.58984375
P29590	A0A0G2JS06	0.6863905325443787
P29590	A0A0K0K1A3	0.8217054263565892
P29590	A0A0U1RRN3	0.7258064516129032
P29590	A0A1B0GTK4	0.8092485549132948
P29590	A0A1B0GUS4	0.1999999999999999
P29590	A0A1W2PQD8	0.58984375
P29590	A0A1W2PR19	0.7446808510638298
P29590	A0A1W2PR82	0.8092485549132948
P29590	A0A2Z4LIS9	0.8092485549132948
P29590	A0A3B3IS91	0.58984375
P29590	A0A3B3IT33	0.58984375
P29590	A0A3B3IU63	0.8092485549132948
P29590	A0A455ZAR2	0.8217054263565892
P29590	A0A494C1R9	0.562874251497006
P29590	A0A578	0.8780487804878049
P29590	A0A597	0.8780487804878049
P29590	A0A599	0.9142857142857144
P29590	A0A7L8Y648	0.8217054263565892
P29590	A0A804HLA8	0.2767123287671232
P29590	A0PJE2	0.7446808510638298
P29590	A0PJX4	0.7446808510638298
P29590	A1A4F0	0.7258619193611557
P29590	A1A4V9	0.58984375
P29590	A1A580	0.8780487804878049
P29590	A1L168	0.8833333333333333
P29590	A1L3X4	0.58984375
P29590	A1L453	0.7258064516129032
P29590	A2A3N6	0.9142857142857144
P29590	A2CJ06	0.8780487804878049
P29590	A2RRH5	0.8217054263565892
P29590	A2RRL7	0.8092485549132948
P29590	A2RU48	0.58984375
P29590	A2RUR9	0.5121951219512195
P29590	A2RUU4	0.8217054263565892
P29590	A2VCK2	0.8217054263565892
P29590	A4D1E1	0.2983870967741935
P29590	A4D1S0	0.8092485549132948
P29590	A4D1U4	0.8217054263565892
P29590	A4D2H0	0.58984375
P29590	A4D2P6	0.8217054263565892
P29590	A5PLN7	0.8092485549132948
P29590	A6NC78	0.8181818181818182
P29590	A6NCC3	0.8092485549132948
P29590	A6NCI4	0.5121951219512195
P29590	A6NCK2	0.58984375
P29590	A6NCL1	0.8181818181818182
P29590	A6NCN2	0.58984375
P29590	A6NCV1	0.8181818181818182
P29590	A6NCW7	0.562874251497006
P29590	A6NDD5	0.6863905325443787
P29590	A6NDH6	0.8092485549132948
P29590	A6NDI0	0.562874251497006
P29590	A6NDL8	0.8217054263565892
P29590	A6NDN3	0.7258064516129032
P29590	A6NDS4	0.8217054263565892
P29590	A6NDX5	0.5121951219512195
P29590	A6NDY0	0.5121951219512195
P29590	A6NEC2	0.58984375
P29590	A6NEL2	0.5121951219512195
P29590	A6NER0	0.8217054263565892
P29590	A6NET4	0.7446808510638298
P29590	A6NF34	0.8780487804878049
P29590	A6NFC5	0.8181818181818182
P29590	A6NFC9	0.8217054263565892
P29590	A6NFI3	0.562874251497006
P29590	A6NFT4	0.7446808510638298
P29590	A6NG13	0.8092485549132948
P29590	A6NGD5	0.8092485549132948
P29590	A6NGJ6	0.6545454545454545
P29590	A6NH21	0.7272727272727273
P29590	A6NH57	0.58984375
P29590	A6NHA9	0.6863905325443787
P29590	A6NHG9	0.8181818181818182
P29590	A6NHJ4	0.3473684210526316
P29590	A6NI03	0.6863905325443787
P29590	A6NIE9	0.6545454545454545
P29590	A6NIJ9	0.8125
P29590	A6NIM6	0.8092485549132948
P29590	A6NIZ1	0.8092485549132948
P29590	A6NJG6	0.8780487804878049
P29590	A6NJL1	0.58984375
P29590	A6NJV1	0.6545454545454545
P29590	A6NJW9	0.8217054263565892
P29590	A6NJY4	0.562874251497006
P29590	A6NJZ3	0.8092485549132948
P29590	A6NK02	0.7272727272727273
P29590	A6NK53	0.3473684210526316
P29590	A6NK75	0.562874251497006
P29590	A6NKD2	0.58984375
P29590	A6NKD9	0.5121951219512195
P29590	A6NKG5	0.58984375
P29590	A6NKK0	0.8217054263565892
P29590	A6NKQ9	0.58984375
P29590	A6NKX4	0.8833333333333333
P29590	A6NL08	0.8217054263565892
P29590	A6NL26	0.7446808510638298
P29590	A6NLI5	0.6863905325443787
P29590	A6NM28	0.5121951219512195
P29590	A6NM45	0.8780487804878049
P29590	A6NM76	0.7896275283810631
P29590	A6NMS3	0.8092485549132948
P29590	A6NMT0	0.8092485549132948
P29590	A6NMU1	0.8181818181818182
P29590	A6NMZ5	0.7258064516129032
P29590	A6NN14	0.3571428571428571
P29590	A6NN92	0.562874251497006
P29590	A6NNF4	0.58984375
P29590	A6NP11	0.5121951219512195
P29590	A6NP61	0.4
P29590	A6PVS8	0.58984375
P29590	A8K0R7	0.58984375
P29590	A8K0S8	0.8780487804878049
P29590	A8K5M9	0.8217054263565892
P29590	A8MT70	0.2767123287671232
P29590	A8MTI9	0.8780487804878049
P29590	A8MTL9	0.562874251497006
P29590	A8MTY7	0.8092485549132948
P29590	A8MUM7	0.4264705882352941
P29590	A8MUV8	0.2983870967741935
P29590	A8MV23	0.8217054263565892
P29590	A8MVA2	0.7272727272727273
P29590	A8MVS5	0.58984375
P29590	A8MVU1	0.8092485549132948
P29590	A8MVW0	0.562874251497006
P29590	A8MVZ5	0.562874251497006
P29590	A8MWA4	0.6545454545454545
P29590	A8MXY4	0.562874251497006
P29590	A8MXZ3	0.7258064516129032
P29590	A8MYV0	0.7446808510638298
P29590	A8MYZ6	0.7446808510638298
P29590	A8MZ26	0.58984375
P29590	B1AJZ9	0.2983870967741935
P29590	B1AKI9	0.8217054263565892
P29590	B1APH4	0.5121951219512195
P29590	B2RN74	0.8780487804878049
P29590	B2RPK0	0.5121951219512195
P29590	B3SHH9	0.5121951219512195
P29590	B4DU55	0.5121951219512195
P29590	B5ME19	0.4021164021164021
P29590	B7ZAP0	0.562874251497006
P29590	C0HLZ6	0.8181818181818182
P29590	C9J069	0.6545454545454545
P29590	C9J1S8	0.58984375
P29590	C9J2P7	0.8780487804878049
P29590	C9JCN9	0.7446808510638298
P29590	C9JDP6	0.8125
P29590	C9JH25	0.6863905325443787
P29590	C9JJH3	0.7446808510638298
P29590	C9JLJ4	0.58984375
P29590	C9JLR9	0.3473684210526316
P29590	C9JPN9	0.8217054263565892
P29590	C9JQI7	0.58984375
P29590	C9JSJ3	0.8217054263565892
P29590	C9JVI0	0.7446808510638298
P29590	C9JXX5	0.58984375
P29590	D6R901	0.8181818181818182
P29590	D6R9N7	0.8125
P29590	D6RA61	0.7446808510638298
P29590	D6RBQ6	0.7446808510638298
P29590	D6RCP7	0.7446808510638298
P29590	D6RJB6	0.7446808510638298
P29590	E2RYF7	0.8125
P29590	E7ETH6	0.4021164021164021
P29590	F5H284	0.3888888888888889
P29590	F7VJQ1	0.6863905325443787
P29590	F8VTS6	0.7258064516129032
P29590	G5E9R7	0.8217054263565892
P29590	H3BQB6	0.58984375
P29590	H3BSY2	0.8092485549132948
P29590	I1YAP6	0.6545454545454545
P29590	I3L3R5	0.58984375
P29590	L0R6Q1	0.3473684210526316
P29590	L0R819	0.4021164021164021
P29590	O00110	0.8780487804878049
P29590	O00634	0.7446808510638298
P29590	O14562	0.6863905325443787
P29590	O14581	0.6863905325443787
P29590	O14598	0.52
P29590	O14604	0.562874251497006
P29590	O14921	0.5121951219512195
P29590	O15037	0.4021164021164021
P29590	O15255	0.58984375
P29590	O15442	0.58984375
P29590	O15480	0.4021164021164021
P29590	O15482	0.562874251497006
P29590	O43246	0.8125
P29590	O43325	0.562874251497006
P29590	O43423	0.58984375
P29590	O43824	0.8780487804878049
P29590	O60268	0.6863905325443787
P29590	O60320	0.3473684210526316
P29590	O60347	0.58984375
P29590	O60403	0.8181818181818182
P29590	O60404	0.8217054263565892
P29590	O60431	0.5121951219512195
P29590	O60518	0.562874251497006
P29590	O60575	0.562874251497006
P29590	O60732	0.5121951219512195
P29590	O60809	0.58984375
P29590	O75290	0.5121951219512195
P29590	O75333	0.6863905325443787
P29590	O75373	0.6545454545454545
P29590	O75426	0.5121951219512195
P29590	O75467	0.2767123287671232
P29590	O75474	0.6545454545454545
P29590	O75526	0.8181818181818182
P29590	O75949	0.58984375
P29590	O75954	0.5121951219512195
P29590	O76000	0.8181818181818182
P29590	O76100	0.7258064516129032
P29590	O94952	0.2767123287671232
P29590	O95006	0.8217054263565892
P29590	O95013	0.7446808510638298
P29590	O95081	0.6545454545454545
P29590	O95158	0.58984375
P29590	O95170	0.8092485549132948
P29590	O95221	0.7446808510638298
P29590	O95424	0.562874251497006
P29590	O95478	0.58984375
P29590	O95502	0.8181818181818182
P29590	O95521	0.5121951219512195
P29590	O95800	0.7446808510638298
P29590	O95857	0.2767123287671232
P29590	O95969	0.562874251497006
P29590	P09131	0.562874251497006
P29590	P0C5J1	0.58984375
P29590	P0C5Y4	0.8780487804878049
P29590	P0C604	0.6863905325443787
P29590	P0C623	0.8092485549132948
P29590	P0C626	0.8217054263565892
P29590	P0C628	0.8181818181818182
P29590	P0C629	0.8217054263565892
P29590	P0C646	0.8217054263565892
P29590	P0C6S8	0.58984375
P29590	P0C7H9	0.6863905325443787
P29590	P0C7I0	0.58984375
P29590	P0C7I6	0.562874251497006
P29590	P0C7N1	0.8092485549132948
P29590	P0C7N5	0.7272727272727273
P29590	P0C7P4	0.6545454545454545
P29590	P0C7Q6	0.562874251497006
P29590	P0C7T3	0.8092485549132948
P29590	P0C7X1	0.8780487804878049
P29590	P0C860	0.6545454545454545
P29590	P0CB33	0.58984375
P29590	P0CB38	0.4021164021164021
P29590	P0CG00	0.7272727272727273
P29590	P0CG12	0.4021164021164021
P29590	P0CG22	0.8092485549132948
P29590	P0CG31	0.6545454545454545
P29590	P0CG36	0.58984375
P29590	P0CG40	0.8092485549132948
P29590	P0CH99	0.6545454545454545
P29590	P0CI26	0.562874251497006
P29590	P0CJ72	0.7446808510638298
P29590	P0CJ79	0.5121951219512195
P29590	P0CK96	0.562874251497006
P29590	P0CK97	0.7272727272727273
P29590	P0CV98	0.6545454545454545
P29590	P0CV99	0.6545454545454545
P29590	P0CW00	0.7272727272727273
P29590	P0CW01	0.6545454545454545
P29590	P0CW20	0.8833333333333333
P29590	P0DKB6	0.58984375
P29590	P0DM35	0.562874251497006
P29590	P0DMP2	0.562874251497006
P29590	P0DMU2	0.8092485549132948
P29590	P0DN26	0.4021164021164021
P29590	P0DN37	0.5121951219512195
P29590	P0DN80	0.7446808510638298
P29590	P0DN81	0.8181818181818182
P29590	P0DN82	0.8092485549132948
P29590	P0DP02	0.7258064516129032
P29590	P0DP03	0.7272727272727273
P29590	P0DP09	0.6863905325443787
P29590	P0DPF3	0.5121951219512195
P29590	P0DPI2	0.7272727272727273
P29590	P0DQD5	0.8181818181818182
P29590	P0DSN7	0.6545454545454545
P29590	P0DSO2	0.58984375
P29590	P0DTA3	0.8217054263565892
P29590	P0DTL5	0.6863905325443787
P29590	P0DTL6	0.7272727272727273
P29590	P0DUH7	0.8181818181818182
P29590	P0DV77	0.8092485549132948
P29590	P0DX53	0.7446808510638298
P29590	P0DXC1	0.562874251497006
P29590	P10075	0.562874251497006
P29590	P11844	0.562874251497006
P29590	P12525	0.7446808510638298
P29590	P15421	0.6863905325443787
P29590	P16415	0.5121951219512195
P29590	P16562	0.562874251497006
P29590	P17017	0.2983870967741935
P29590	P20962	0.58984375
P29590	P31275	0.8092485549132948
P29590	P43359	0.7258064516129032
P29590	P43362	0.129979035639413
P29590	P43366	0.4021164021164021
P29590	P47881	0.8125
P29590	P47884	0.8181818181818182
P29590	P47890	0.7446808510638298
P29590	P47944	0.58984375
P29590	P48741	0.5121951219512195
P29590	P51786	0.5121951219512195
P29590	P51861	0.562874251497006
P29590	P52740	0.2767123287671232
P29590	P52743	0.58984375
P29590	P52943	0.4021164021164021
P29590	P55822	0.6545454545454545
P29590	P56749	0.8181818181818182
P29590	P57060	0.6863905325443787
P29590	P58170	0.8181818181818182
P29590	P58180	0.8181818181818182
P29590	P58181	0.8181818181818182
P29590	P58511	0.6863905325443787
P29590	P59536	0.8217054263565892
P29590	P59539	0.6545454545454545
P29590	P59541	0.7446808510638298
P29590	P59544	0.8092485549132948
P29590	P59551	0.8780487804878049
P29590	P59922	0.7272727272727273
P29590	P60673	0.6863905325443787
P29590	P61129	0.562874251497006
P29590	P61570	0.58984375
P29590	P62502	0.8780487804878049
P29590	P62685	0.58984375
P29590	P63302	0.4264705882352941
P29590	P78312	0.5121951219512195
P29590	P82664	0.562874251497006
P29590	P82909	0.58984375
P29590	P84157	0.8217054263565892
P29590	P86790	0.5121951219512195
P29590	Q008S8	0.8780487804878049
P29590	Q03924	0.6545454545454545
P29590	Q03938	0.562874251497006
P29590	Q05DH4	0.2767123287671232
P29590	Q06250	0.8217054263565892
P29590	Q075Z2	0.8780487804878049
P29590	Q08AI6	0.6863905325443787
P29590	Q08AN1	0.4021164021164021
P29590	Q09MP3	0.5121951219512195
P29590	Q0P6D2	0.6863905325443787
P29590	Q0VAA5	0.7006107609680715
P29590	Q0VAF6	0.7446808510638298
P29590	Q0VDG4	0.7064288798357816
P29590	Q0VGE8	0.5121951219512195
P29590	Q107X0	0.58984375
P29590	Q13066	0.562874251497006
P29590	Q13072	0.7446808510638298
P29590	Q13296	0.562874251497006
P29590	Q13536	0.6545454545454545
P29590	Q14549	0.7446808510638298
P29590	Q14582	0.8833333333333333
P29590	Q14586	0.4021164021164021
P29590	Q14588	0.2767123287671232
P29590	Q14761	0.8217054263565892
P29590	Q147U1	0.5121951219512195
P29590	Q15032	0.8092485549132948
P29590	Q15270	0.8217054263565892
P29590	Q15527	0.8780487804878049
P29590	Q15615	0.8780487804878049
P29590	Q15619	0.8092485549132948
P29590	Q15622	0.7446808510638298
P29590	Q16517	0.7258064516129032
P29590	Q16609	0.6863905325443787
P29590	Q16626	0.6863905325443787
P29590	Q17R55	0.6863905325443787
P29590	Q17RC7	0.6545454545454545
P29590	Q17RG1	0.8181818181818182
P29590	Q1AE95	0.7446808510638298
P29590	Q1ED39	0.5121951219512195
P29590	Q1KMD3	0.7446808510638298
P29590	Q1X8D7	0.6545454545454545
P29590	Q1XH10	0.6863905325443787
P29590	Q1ZYL8	0.6545454545454545
P29590	Q2M218	0.562874251497006
P29590	Q2M296	0.8780487804878049
P29590	Q2M2I3	0.8217054263565892
P29590	Q2M2W7	0.7446808510638298
P29590	Q2M329	0.7446808510638298
P29590	Q2M3D2	0.8092485549132948
P29590	Q2M3V2	0.8092485549132948
P29590	Q2M3W8	0.3888888888888889
P29590	Q2QD12	0.5121951219512195
P29590	Q2TAA2	0.562874251497006
P29590	Q2TAA8	0.7446808510638298
P29590	Q2TAL5	0.58984375
P29590	Q2VY69	0.3478260869565217
P29590	Q2WGJ8	0.8217054263565892
P29590	Q2WGN9	0.562874251497006
P29590	Q309B1	0.4021164021164021
P29590	Q30KQ1	0.8125
P29590	Q30KQ5	0.8181818181818182
P29590	Q30KR1	0.8092485549132948
P29590	Q32P51	0.7085866601020848
P29590	Q3B7J2	0.8780487804878049
P29590	Q3B7T3	0.5121951219512195
P29590	Q3B8N5	0.8780487804878049
P29590	Q3BBV2	0.3473684210526316
P29590	Q3C1V8	0.8780487804878049
P29590	Q3KP31	0.5121951219512195
P29590	Q3KQV9	0.6545454545454545
P29590	Q3LI61	0.3473684210526316
P29590	Q3LI73	0.562874251497006
P29590	Q3LI83	0.7446808510638298
P29590	Q3MIS6	0.2983870967741935
P29590	Q3SXZ3	0.5121951219512195
P29590	Q400G9	0.58984375
P29590	Q494X3	0.562874251497006
P29590	Q495B1	0.58984375
P29590	Q496H8	0.6545454545454545
P29590	Q499Z3	0.7446808510638298
P29590	Q499Z4	0.2767123287671232
P29590	Q49A92	0.7446808510638298
P29590	Q49AA0	0.5121951219512195
P29590	Q49AR2	0.8092485549132948
P29590	Q4G0S7	0.52
P29590	Q4KMZ8	0.562874251497006
P29590	Q4V339	0.2767123287671232
P29590	Q4VXU2	0.5121951219512195
P29590	Q4W5P6	0.5121951219512195
P29590	Q502W7	0.3473684210526316
P29590	Q504U0	0.7446808510638298
P29590	Q50LG9	0.7446808510638298
P29590	Q52LA3	0.6545454545454545
P29590	Q52M58	0.58984375
P29590	Q52M93	0.58984375
P29590	Q53EQ6	0.8780487804878049
P29590	Q53RY4	0.6545454545454545
P29590	Q53S08	0.562874251497006
P29590	Q53S58	0.6863905325443787
P29590	Q53SF7	0.6863905325443787
P29590	Q587I9	0.8217054263565892
P29590	Q58FF3	0.4264705882352941
P29590	Q58FF6	0.58984375
P29590	Q58FG0	0.562874251497006
P29590	Q5BJE1	0.562874251497006
P29590	Q5BLP8	0.8217054263565892
P29590	Q5CZA5	0.2983870967741935
P29590	Q5EBM4	0.7446808510638298
P29590	Q5GH70	0.562874251497006
P29590	Q5GH73	0.7446808510638298
P29590	Q5GH77	0.8217054263565892
P29590	Q5H9K5	0.7446808510638298
P29590	Q5HY98	0.5121951219512195
P29590	Q5HYK9	0.5121951219512195
P29590	Q5HYR2	0.6863905325443787
P29590	Q5I0X7	0.2983870967741935
P29590	Q5JNZ3	0.2767123287671232
P29590	Q5JPI3	0.7258064516129032
P29590	Q5JQS5	0.8217054263565892
P29590	Q5JRS4	0.8217054263565892
P29590	Q5JRV8	0.6545454545454545
P29590	Q5JS37	0.7258064516129032
P29590	Q5JS54	0.5121951219512195
P29590	Q5JSS6	0.6545454545454545
P29590	Q5JTD7	0.4264705882352941
P29590	Q5JVG2	0.5121951219512195
P29590	Q5JVG8	0.562874251497006
P29590	Q5JXM2	0.8125
P29590	Q5M9N0	0.5121951219512195
P29590	Q5MCW4	0.4021164021164021
P29590	Q5PT55	0.58984375
P29590	Q5SNV9	0.4021164021164021
P29590	Q5SRH9	0.2983870967741935
P29590	Q5SSQ6	0.8833333333333333
P29590	Q5SV17	0.562874251497006
P29590	Q5SV97	0.5121951219512195
P29590	Q5SVQ8	0.5121951219512195
P29590	Q5SWX8	0.562874251497006
P29590	Q5SXM1	0.562874251497006
P29590	Q5SZI1	0.58984375
P29590	Q5T0B9	0.6863905325443787
P29590	Q5T1A1	0.8217054263565892
P29590	Q5T1J5	0.58984375
P29590	Q5T1N1	0.562874251497006
P29590	Q5T1S8	0.6545454545454545
P29590	Q5T5D7	0.58984375
P29590	Q5T5M9	0.8181818181818182
P29590	Q5T681	0.8181818181818182
P29590	Q5T6J7	0.8181818181818182
P29590	Q5T7M9	0.562874251497006
P29590	Q5T9S5	0.5121951219512195
P29590	Q5TAG4	0.5121951219512195
P29590	Q5TC63	0.2767123287671232
P29590	Q5TEA3	0.6863905325443787
P29590	Q5TEC3	0.58984375
P29590	Q5TF21	0.6863905325443787
P29590	Q5TF39	0.562874251497006
P29590	Q5TFE4	0.6863905325443787
P29590	Q5TG30	0.7446808510638298
P29590	Q5TGS1	0.9142857142857144
P29590	Q5TGY1	0.58984375
P29590	Q5U3C3	0.7272727272727273
P29590	Q5UAW9	0.8092485549132948
P29590	Q5VIY5	0.5121951219512195
P29590	Q5VSG8	0.5121951219512195
P29590	Q5VTL8	0.562874251497006
P29590	Q5VTM2	0.6545454545454545
P29590	Q5VTU8	0.562874251497006
P29590	Q5VU69	0.7446808510638298
P29590	Q5VUD6	0.562874251497006
P29590	Q5VUJ5	0.562874251497006
P29590	Q5VUJ6	0.3473684210526316
P29590	Q5VVM6	0.6545454545454545
P29590	Q5VVW2	0.4264705882352941
P29590	Q5VW22	0.5121951219512195
P29590	Q5VWK0	0.58984375
P29590	Q5VWQ0	0.3571428571428571
P29590	Q5VX52	0.3571428571428571
P29590	Q5VXU3	0.4264705882352941
P29590	Q5VYV0	0.8092485549132948
P29590	Q5VZ03	0.7446808510638298
P29590	Q5VZ66	0.8092485549132948
P29590	Q5VZI3	0.8217054263565892
P29590	Q5W0A0	0.58984375
P29590	Q5W0B7	0.7446808510638298
P29590	Q5W0V3	0.3888888888888889
P29590	Q5W186	0.7272727272727273
P29590	Q5W188	0.6545454545454545
P29590	Q5XKK7	0.8217054263565892
P29590	Q5XUX1	0.3571428571428571
P29590	Q63HM2	0.58984375
P29590	Q63HM9	0.58984375
P29590	Q63ZE4	0.5121951219512195
P29590	Q658K8	0.5121951219512195
P29590	Q68CR1	0.129979035639413
P29590	Q68DI1	0.2983870967741935
P29590	Q68DY9	0.5121951219512195
P29590	Q69YU3	0.8780487804878049
P29590	Q6AI08	0.2767123287671232
P29590	Q6AI12	0.6863905325443787
P29590	Q6AW86	0.4
P29590	Q6B0B8	0.8092485549132948
P29590	Q6BEB4	0.6545454545454545
P29590	Q6DD87	0.5121951219512195
P29590	Q6EBC2	0.8092485549132948
P29590	Q6EKJ0	0.562874251497006
P29590	Q6GPI1	0.562874251497006
P29590	Q6ICG6	0.562874251497006
P29590	Q6ICH7	0.3478260869565217
P29590	Q6IE38	0.7446808510638298
P29590	Q6IEV9	0.7272727272727273
P29590	Q6IEY1	0.7446808510638298
P29590	Q6IF00	0.7446808510638298
P29590	Q6IF36	0.7272727272727273
P29590	Q6IF42	0.8217054263565892
P29590	Q6IF63	0.8092485549132948
P29590	Q6IF82	0.8092485549132948
P29590	Q6IF99	0.8780487804878049
P29590	Q6IFG1	0.7446808510638298
P29590	Q6IFN5	0.8092485549132948
P29590	Q6IPX1	0.8780487804878049
P29590	Q6IPX3	0.58984375
P29590	Q6IQ21	0.5121951219512195
P29590	Q6IS14	0.562874251497006
P29590	Q6JVE9	0.8217054263565892
P29590	Q6L8G5	0.562874251497006
P29590	Q6L9T8	0.5121951219512195
P29590	Q6NSI8	0.8092485549132948
P29590	Q6NSJ2	0.6863905325443787
P29590	Q6NSW5	0.8181818181818182
P29590	Q6NT52	0.7446808510638298
P29590	Q6NT89	0.8780487804878049
P29590	Q6NV75	0.3473684210526316
P29590	Q6NVV3	0.6863905325443787
P29590	Q6NX49	0.2983870967741935
P29590	Q6NXP0	0.6545454545454545
P29590	Q6NXP2	0.7446808510638298
P29590	Q6NXT1	0.7446808510638298
P29590	Q6NZ63	0.2983870967741935
P29590	Q6P161	0.562874251497006
P29590	Q6P280	0.4109183648046959
P29590	Q6P3R8	0.562874251497006
P29590	Q6P3V2	0.58984375
P29590	Q6P474	0.8092485549132948
P29590	Q6P6B7	0.6545454545454545
P29590	Q6P995	0.6863905325443787
P29590	Q6P9A1	0.4021164021164021
P29590	Q6P9A3	0.2067039106145251
P29590	Q6P9G0	0.562874251497006
P29590	Q6PCB5	0.6863905325443787
P29590	Q6PEZ8	0.58984375
P29590	Q6PF15	0.7446808510638298
P29590	Q6PG37	0.58984375
P29590	Q6PH81	0.8181818181818182
P29590	Q6PI47	0.8833333333333333
P29590	Q6PI97	0.8092485549132948
P29590	Q6PID6	0.8092485549132948
P29590	Q6PII5	0.8780487804878049
P29590	Q6PJ61	0.6545454545454545
P29590	Q6PJE2	0.8833333333333333
P29590	Q6PK04	0.6863905325443787
P29590	Q6PK81	0.5121951219512195
P29590	Q6PP77	0.8181818181818182
P29590	Q6Q6R5	0.8181818181818182
P29590	Q6S545	0.7272727272727273
P29590	Q6S5H5	0.7446808510638298
P29590	Q6T423	0.7446808510638298
P29590	Q6TFL3	0.5121951219512195
P29590	Q6UE05	0.562874251497006
P29590	Q6UW02	0.6545454545454545
P29590	Q6UW10	0.8217054263565892
P29590	Q6UWE3	0.8833333333333333
P29590	Q6UWH4	0.7446808510638298
P29590	Q6UWI4	0.7272727272727273
P29590	Q6UWJ8	0.5121951219512195
P29590	Q6UWM9	0.5121951219512195
P29590	Q6UWN0	0.58984375
P29590	Q6UWN8	0.562874251497006
P29590	Q6UWP8	0.58984375
P29590	Q6UWS5	0.8092485549132948
P29590	Q6UWT2	0.7446808510638298
P29590	Q6UWX4	0.7446808510638298
P29590	Q6UWY5	0.8092485549132948
P29590	Q6UX68	0.8092485549132948
P29590	Q6UX72	0.7446808510638298
P29590	Q6UXB3	0.5121951219512195
P29590	Q6UXD7	0.6863905325443787
P29590	Q6UXF7	0.8092485549132948
P29590	Q6UXN7	0.7446808510638298
P29590	Q6UXU6	0.8092485549132948
P29590	Q6UXV1	0.6863905325443787
P29590	Q6UXY8	0.5121951219512195
P29590	Q6UY27	0.8092485549132948
P29590	Q6V9R5	0.2983870967741935
P29590	Q6XE38	0.6545454545454545
P29590	Q6ZMB5	0.562874251497006
P29590	Q6ZMN7	0.7272727272727273
P29590	Q6ZMN8	0.8780487804878049
P29590	Q6ZMS4	0.2767123287671232
P29590	Q6ZMV5	0.8217054263565892
P29590	Q6ZMW2	0.4021164021164021
P29590	Q6ZMY6	0.5121951219512195
P29590	Q6ZMY9	0.2767123287671232
P29590	Q6ZN01	0.7446808510638298
P29590	Q6ZN06	0.5121951219512195
P29590	Q6ZN08	0.562874251497006
P29590	Q6ZN19	0.562874251497006
P29590	Q6ZN32	0.8833333333333333
P29590	Q6ZN68	0.562874251497006
P29590	Q6ZN79	0.6545454545454545
P29590	Q6ZNA1	0.5121951219512195
P29590	Q6ZNC4	0.6863905325443787
P29590	Q6ZNF0	0.58984375
P29590	Q6ZNG1	0.562874251497006
P29590	Q6ZNR0	0.8217054263565892
P29590	Q6ZPB5	0.8092485549132948
P29590	Q6ZRF7	0.5121951219512195
P29590	Q6ZRI6	0.7258064516129032
P29590	Q6ZRR5	0.6545454545454545
P29590	Q6ZRS4	0.6863905325443787
P29590	Q6ZS11	0.562874251497006
P29590	Q6ZSS3	0.5121951219512195
P29590	Q6ZT07	0.6863905325443787
P29590	Q6ZTU2	0.7446808510638298
P29590	Q6ZU65	0.7446808510638298
P29590	Q6ZU67	0.8780487804878049
P29590	Q6ZUK4	0.8780487804878049
P29590	Q6ZUS6	0.562874251497006
P29590	Q6ZUT6	0.8780487804878049
P29590	Q6ZV50	0.9142857142857144
P29590	Q6ZVC0	0.5121951219512195
P29590	Q6ZVF9	0.58984375
P29590	Q6ZWB6	0.9230769230769232
P29590	Q71RC9	0.4021164021164021
P29590	Q75VX8	0.6545454545454545
P29590	Q765I0	0.562874251497006
P29590	Q76G19	0.6863905325443787
P29590	Q76KD6	0.52
P29590	Q76KX8	0.3571428571428571
P29590	Q7L0X2	0.6863905325443787
P29590	Q7L311	0.562874251497006
P29590	Q7L945	0.2767123287671232
P29590	Q7RTT3	0.7258064516129032
P29590	Q7RTT5	0.6863905325443787
P29590	Q7RTT6	0.6863905325443787
P29590	Q7RTU0	0.8780487804878049
P29590	Q7RTU5	0.9142857142857144
P29590	Q7RTV5	0.5121951219512195
P29590	Q7Z2Q7	0.58984375
P29590	Q7Z309	0.5121951219512195
P29590	Q7Z388	0.52
P29590	Q7Z3E2	0.52
P29590	Q7Z3V5	0.5121951219512195
P29590	Q7Z422	0.7272727272727273
P29590	Q7Z4H9	0.6863905325443787
P29590	Q7Z4L0	0.8092485549132948
P29590	Q7Z4L9	0.58984375
P29590	Q7Z4R8	0.5121951219512195
P29590	Q7Z4Y8	0.4021164021164021
P29590	Q7Z572	0.7446808510638298
P29590	Q7Z5A9	0.7258064516129032
P29590	Q7Z5L3	0.5121951219512195
P29590	Q7Z5M5	0.6863905325443787
P29590	Q7Z5Y7	0.6545454545454545
P29590	Q7Z6M2	0.6863905325443787
P29590	Q7Z6W1	0.6863905325443787
P29590	Q7Z6W7	0.58984375
P29590	Q7Z7K0	0.6863905325443787
P29590	Q7Z7K2	0.4264705882352941
P29590	Q86SI9	0.562874251497006
P29590	Q86SM5	0.8780487804878049
P29590	Q86SM8	0.8092485549132948
P29590	Q86T29	0.5121951219512195
P29590	Q86T75	0.562874251497006
P29590	Q86TE4	0.4021164021164021
P29590	Q86UF2	0.58984375
P29590	Q86UV7	0.52
P29590	Q86V71	0.5121951219512195
P29590	Q86V88	0.562874251497006
P29590	Q86VE3	0.562874251497006
P29590	Q86VQ1	0.6545454545454545
P29590	Q86VR8	0.8092485549132948
P29590	Q86VS3	0.3473684210526316
P29590	Q86VY9	0.7446808510638298
P29590	Q86W25	0.562874251497006
P29590	Q86W34	0.6863905325443787
P29590	Q86WR7	0.5121951219512195
P29590	Q86WT1	0.4264705882352941
P29590	Q86WZ6	0.2767123287671232
P29590	Q86X60	0.562874251497006
P29590	Q86XG9	0.562874251497006
P29590	Q86XN6	0.4
P29590	Q86XS5	0.6863905325443787
P29590	Q86XU0	0.562874251497006
P29590	Q86XZ4	0.2983870967741935
P29590	Q86YQ8	0.4021164021164021
P29590	Q86YR6	0.6863905325443787
P29590	Q8IUB3	0.58984375
P29590	Q8IUB5	0.562874251497006
P29590	Q8IUF1	0.562874251497006
P29590	Q8IUH2	0.562874251497006
P29590	Q8IUK8	0.6863905325443787
P29590	Q8IUS5	0.8181818181818182
P29590	Q8IV03	0.8092485549132948
P29590	Q8IV33	0.562874251497006
P29590	Q8IV38	0.8217054263565892
P29590	Q8IV50	0.58984375
P29590	Q8IVC4	0.58984375
P29590	Q8IVF6	0.58984375
P29590	Q8IVN8	0.7258064516129032
P29590	Q8IVV8	0.58984375
P29590	Q8IVY1	0.7272727272727273
P29590	Q8IW50	0.7272727272727273
P29590	Q8IW70	0.6110960038324705
P29590	Q8IX94	0.562874251497006
P29590	Q8IXE1	0.8181818181818182
P29590	Q8IXF9	0.8217054263565892
P29590	Q8IXQ4	0.7446808510638298
P29590	Q8IXU6	0.7272727272727273
P29590	Q8IXX5	0.6863905325443787
P29590	Q8IY50	0.58984375
P29590	Q8IY51	0.6545454545454545
P29590	Q8IYB9	0.5121951219512195
P29590	Q8IYK2	0.3473684210526316
P29590	Q8IYL3	0.7446808510638298
P29590	Q8IYM0	0.7446808510638298
P29590	Q8IYN0	0.58984375
P29590	Q8IYS2	0.7258064516129032
P29590	Q8IYS8	0.7258064516129032
P29590	Q8IYW4	0.7272727272727273
P29590	Q8IZ02	0.6545454545454545
P29590	Q8IZ13	0.7272727272727273
P29590	Q8IZ16	0.7258064516129032
P29590	Q8IZ40	0.7258064516129032
P29590	Q8IZ81	0.562874251497006
P29590	Q8IZD0	0.8156033144210079
P29590	Q8IZJ6	0.6545454545454545
P29590	Q8IZM8	0.2767123287671232
P29590	Q8N0V4	0.7085239885360113
P29590	Q8N0Y3	0.8092485549132948
P29590	Q8N0Y5	0.6863905325443787
P29590	Q8N0Z2	0.5121951219512195
P29590	Q8N0Z9	0.58984375
P29590	Q8N127	0.7272727272727273
P29590	Q8N129	0.8092485549132948
P29590	Q8N141	0.6545454545454545
P29590	Q8N146	0.7446808510638298
P29590	Q8N148	0.8780487804878049
P29590	Q8N162	0.7446808510638298
P29590	Q8N1E2	0.6863905325443787
P29590	Q8N1L4	0.8217054263565892
P29590	Q8N1N0	0.58984375
P29590	Q8N1W2	0.6545454545454545
P29590	Q8N228	0.8217054263565892
P29590	Q8N283	0.8833333333333333
P29590	Q8N2I2	0.3473684210526316
P29590	Q8N2X6	0.6545454545454545
P29590	Q8N309	0.6545454545454545
P29590	Q8N336	0.5324082753925719
P29590	Q8N349	0.8780487804878049
P29590	Q8N3F9	0.8217054263565892
P29590	Q8N3R3	0.58984375
P29590	Q8N3S3	0.5121951219512195
P29590	Q8N3Z3	0.7446808510638298
P29590	Q8N431	0.562874251497006
P29590	Q8N434	0.5121951219512195
P29590	Q8N456	0.2983870967741935
P29590	Q8N4B4	0.7258064516129032
P29590	Q8N4F7	0.6545454545454545
P29590	Q8N4S0	0.5121951219512195
P29590	Q8N4V2	0.58984375
P29590	Q8N4Z0	0.8181818181818182
P29590	Q8N531	0.4021164021164021
P29590	Q8N567	0.8125
P29590	Q8N587	0.3473684210526316
P29590	Q8N5C6	0.562874251497006
P29590	Q8N5H3	0.8125
P29590	Q8N5J4	0.8833333333333333
P29590	Q8N5T2	0.6545454545454545
P29590	Q8N5W9	0.8181818181818182
P29590	Q8N5X7	0.7446808510638298
P29590	Q8N687	0.8181818181818182
P29590	Q8N688	0.7446808510638298
P29590	Q8N6N6	0.562874251497006
P29590	Q8N6Q1	0.58984375
P29590	Q8N6Y2	0.7272727272727273
P29590	Q8N782	0.52
P29590	Q8N7C7	0.6863905325443787
P29590	Q8N7F7	0.8217054263565892
P29590	Q8N7G0	0.8181818181818182
P29590	Q8N7Q3	0.5121951219512195
P29590	Q8N7R0	0.6545454545454545
P29590	Q8N7S2	0.7446808510638298
P29590	Q8N815	0.58984375
P29590	Q8N878	0.7258064516129032
P29590	Q8N8C0	0.4021164021164021
P29590	Q8N8D1	0.58984375
P29590	Q8N8F7	0.6545454545454545
P29590	Q8N8J7	0.6863905325443787
P29590	Q8N8R5	0.7446808510638298
P29590	Q8N8U2	0.8780487804878049
P29590	Q8N8U3	0.8092485549132948
P29590	Q8N8Z6	0.5121951219512195
P29590	Q8N957	0.3473684210526316
P29590	Q8N961	0.58984375
P29590	Q8N967	0.562874251497006
P29590	Q8N972	0.2767123287671232
P29590	Q8N998	0.58984375
P29590	Q8N9B8	0.5121951219512195
P29590	Q8N9F8	0.3473684210526316
P29590	Q8N9K5	0.6863905325443787
P29590	Q8N9M1	0.8092485549132948
P29590	Q8N9N7	0.4281805428665922
P29590	Q8N9T8	0.58984375
P29590	Q8N9Z9	0.8092485549132948
P29590	Q8NA47	0.2983870967741935
P29590	Q8NA92	0.58984375
P29590	Q8NB42	0.4021164021164021
P29590	Q8NB46	0.562874251497006
P29590	Q8NB50	0.4
P29590	Q8NBL3	0.562874251497006
P29590	Q8NC74	0.58984375
P29590	Q8NCQ5	0.562874251497006
P29590	Q8NCX0	0.562874251497006
P29590	Q8ND07	0.7446808510638298
P29590	Q8ND61	0.5121951219512195
P29590	Q8NDW4	0.3473684210526316
P29590	Q8NE18	0.4
P29590	Q8NE22	0.562874251497006
P29590	Q8NE65	0.6545454545454545
P29590	Q8NEA5	0.6545454545454545
P29590	Q8NEC7	0.7258064516129032
P29590	Q8NEG4	0.8092485549132948
P29590	Q8NEG5	0.8092485549132948
P29590	Q8NEG7	0.8217054263565892
P29590	Q8NEK5	0.129979035639413
P29590	Q8NEM1	0.58984375
P29590	Q8NEM2	0.6545454545454545
P29590	Q8NES8	0.8092485549132948
P29590	Q8NEW7	0.8780487804878049
P29590	Q8NEY3	0.8217054263565892
P29590	Q8NFI4	0.7258064516129032
P29590	Q8NFR7	0.6545454545454545
P29590	Q8NFU4	0.58984375
P29590	Q8NFZ6	0.7272727272727273
P29590	Q8NG41	0.7272727272727273
P29590	Q8NG75	0.7446808510638298
P29590	Q8NG78	0.7446808510638298
P29590	Q8NG80	0.8780487804878049
P29590	Q8NG84	0.8780487804878049
P29590	Q8NG85	0.8780487804878049
P29590	Q8NG92	0.8217054263565892
P29590	Q8NG94	0.8780487804878049
P29590	Q8NG95	0.7446808510638298
P29590	Q8NG99	0.8181818181818182
P29590	Q8NGA1	0.7446808510638298
P29590	Q8NGA2	0.7446808510638298
P29590	Q8NGA5	0.8217054263565892
P29590	Q8NGA6	0.8217054263565892
P29590	Q8NGA8	0.8780487804878049
P29590	Q8NGB2	0.7446808510638298
P29590	Q8NGB4	0.7446808510638298
P29590	Q8NGB6	0.6863905325443787
P29590	Q8NGB8	0.8092485549132948
P29590	Q8NGB9	0.7446808510638298
P29590	Q8NGC0	0.58984375
P29590	Q8NGC1	0.8181818181818182
P29590	Q8NGC2	0.7272727272727273
P29590	Q8NGC3	0.7446808510638298
P29590	Q8NGC4	0.7446808510638298
P29590	Q8NGC5	0.6545454545454545
P29590	Q8NGC6	0.7446808510638298
P29590	Q8NGC7	0.8780487804878049
P29590	Q8NGC9	0.8780487804878049
P29590	Q8NGD1	0.8092485549132948
P29590	Q8NGD2	0.8092485549132948
P29590	Q8NGD3	0.7272727272727273
P29590	Q8NGD4	0.7258064516129032
P29590	Q8NGD5	0.8217054263565892
P29590	Q8NGE0	0.8092485549132948
P29590	Q8NGE1	0.8125
P29590	Q8NGE2	0.8181818181818182
P29590	Q8NGE5	0.8092485549132948
P29590	Q8NGE7	0.7446808510638298
P29590	Q8NGE8	0.7272727272727273
P29590	Q8NGE9	0.7446808510638298
P29590	Q8NGF0	0.8217054263565892
P29590	Q8NGF3	0.7446808510638298
P29590	Q8NGF4	0.7272727272727273
P29590	Q8NGF7	0.8092485549132948
P29590	Q8NGF8	0.7272727272727273
P29590	Q8NGF9	0.8181818181818182
P29590	Q8NGG0	0.8217054263565892
P29590	Q8NGG1	0.8217054263565892
P29590	Q8NGG3	0.7272727272727273
P29590	Q8NGG4	0.7446808510638298
P29590	Q8NGG5	0.7446808510638298
P29590	Q8NGG6	0.6863905325443787
P29590	Q8NGG7	0.8092485549132948
P29590	Q8NGG8	0.7272727272727273
P29590	Q8NGH3	0.8092485549132948
P29590	Q8NGH5	0.8217054263565892
P29590	Q8NGH6	0.8092485549132948
P29590	Q8NGH8	0.8217054263565892
P29590	Q8NGH9	0.8217054263565892
P29590	Q8NGI0	0.7446808510638298
P29590	Q8NGI3	0.8125
P29590	Q8NGI4	0.8780487804878049
P29590	Q8NGI6	0.8181818181818182
P29590	Q8NGI7	0.8217054263565892
P29590	Q8NGI9	0.8181818181818182
P29590	Q8NGJ0	0.8217054263565892
P29590	Q8NGJ1	0.8217054263565892
P29590	Q8NGJ2	0.8092485549132948
P29590	Q8NGJ3	0.8092485549132948
P29590	Q8NGJ4	0.8780487804878049
P29590	Q8NGJ5	0.7272727272727273
P29590	Q8NGJ6	0.562874251497006
P29590	Q8NGJ7	0.7272727272727273
P29590	Q8NGJ8	0.8092485549132948
P29590	Q8NGJ9	0.8217054263565892
P29590	Q8NGK0	0.7446808510638298
P29590	Q8NGK1	0.8092485549132948
P29590	Q8NGK3	0.8217054263565892
P29590	Q8NGK4	0.8181818181818182
P29590	Q8NGK5	0.8092485549132948
P29590	Q8NGK9	0.8092485549132948
P29590	Q8NGL0	0.7446808510638298
P29590	Q8NGL1	0.8217054263565892
P29590	Q8NGL2	0.8092485549132948
P29590	Q8NGL3	0.8092485549132948
P29590	Q8NGL4	0.8181818181818182
P29590	Q8NGL6	0.7446808510638298
P29590	Q8NGL7	0.6863905325443787
P29590	Q8NGL9	0.7446808510638298
P29590	Q8NGM1	0.7258064516129032
P29590	Q8NGM8	0.7446808510638298
P29590	Q8NGN0	0.8125
P29590	Q8NGN1	0.8780487804878049
P29590	Q8NGN2	0.8181818181818182
P29590	Q8NGN4	0.8217054263565892
P29590	Q8NGN5	0.8217054263565892
P29590	Q8NGN6	0.8092485549132948
P29590	Q8NGN7	0.8181818181818182
P29590	Q8NGN8	0.8125
P29590	Q8NGP0	0.6545454545454545
P29590	Q8NGP2	0.8217054263565892
P29590	Q8NGP3	0.7446808510638298
P29590	Q8NGP4	0.58984375
P29590	Q8NGP9	0.7272727272727273
P29590	Q8NGQ2	0.8217054263565892
P29590	Q8NGQ3	0.7446808510638298
P29590	Q8NGQ5	0.8092485549132948
P29590	Q8NGQ6	0.8217054263565892
P29590	Q8NGR1	0.8092485549132948
P29590	Q8NGR3	0.8780487804878049
P29590	Q8NGR5	0.7446808510638298
P29590	Q8NGR8	0.7446808510638298
P29590	Q8NGS0	0.8092485549132948
P29590	Q8NGS1	0.8092485549132948
P29590	Q8NGS3	0.8217054263565892
P29590	Q8NGS4	0.7258064516129032
P29590	Q8NGS5	0.8780487804878049
P29590	Q8NGS6	0.8181818181818182
P29590	Q8NGS7	0.8181818181818182
P29590	Q8NGS9	0.8780487804878049
P29590	Q8NGT1	0.8092485549132948
P29590	Q8NGT2	0.8780487804878049
P29590	Q8NGT5	0.8181818181818182
P29590	Q8NGT7	0.8092485549132948
P29590	Q8NGT9	0.8217054263565892
P29590	Q8NGU1	0.8780487804878049
P29590	Q8NGU2	0.8092485549132948
P29590	Q8NGU9	0.8217054263565892
P29590	Q8NGV0	0.8181818181818182
P29590	Q8NGV5	0.7446808510638298
P29590	Q8NGV7	0.8181818181818182
P29590	Q8NGX0	0.9142857142857144
P29590	Q8NGX2	0.7446808510638298
P29590	Q8NGX5	0.8217054263565892
P29590	Q8NGX6	0.8092485549132948
P29590	Q8NGX8	0.8121669407371499
P29590	Q8NGX9	0.8780487804878049
P29590	Q8NGY2	0.8092485549132948
P29590	Q8NGY5	0.8217054263565892
P29590	Q8NGY6	0.8780487804878049
P29590	Q8NGY7	0.7446808510638298
P29590	Q8NGY9	0.8780487804878049
P29590	Q8NGZ2	0.8217054263565892
P29590	Q8NGZ3	0.7446808510638298
P29590	Q8NGZ4	0.8092485549132948
P29590	Q8NGZ5	0.8092485549132948
P29590	Q8NGZ6	0.8780487804878049
P29590	Q8NGZ9	0.8092485549132948
P29590	Q8NH00	0.7258064516129032
P29590	Q8NH05	0.8181818181818182
P29590	Q8NH07	0.8780487804878049
P29590	Q8NH08	0.8181818181818182
P29590	Q8NH09	0.8181818181818182
P29590	Q8NH16	0.8780487804878049
P29590	Q8NH18	0.7446808510638298
P29590	Q8NH37	0.7446808510638298
P29590	Q8NH40	0.8092485549132948
P29590	Q8NH41	0.7272727272727273
P29590	Q8NH42	0.8217054263565892
P29590	Q8NH49	0.7446808510638298
P29590	Q8NH50	0.6863905325443787
P29590	Q8NH51	0.8092485549132948
P29590	Q8NH53	0.7446808510638298
P29590	Q8NH54	0.8181818181818182
P29590	Q8NH55	0.8217054263565892
P29590	Q8NH56	0.8092485549132948
P29590	Q8NH57	0.8092485549132948
P29590	Q8NH60	0.8092485549132948
P29590	Q8NH61	0.6545454545454545
P29590	Q8NH63	0.7446808510638298
P29590	Q8NH64	0.6863905325443787
P29590	Q8NH67	0.8217054263565892
P29590	Q8NH70	0.6545454545454545
P29590	Q8NH72	0.8217054263565892
P29590	Q8NH73	0.6863905325443787
P29590	Q8NH76	0.8125
P29590	Q8NH79	0.8780487804878049
P29590	Q8NH80	0.8217054263565892
P29590	Q8NH81	0.8833333333333333
P29590	Q8NH83	0.8092485549132948
P29590	Q8NH89	0.7272727272727273
P29590	Q8NH90	0.7446808510638298
P29590	Q8NH93	0.6863905325443787
P29590	Q8NH95	0.8181818181818182
P29590	Q8NHA4	0.8181818181818182
P29590	Q8NHA6	0.8780487804878049
P29590	Q8NHA8	0.8125
P29590	Q8NHB7	0.7446808510638298
P29590	Q8NHB8	0.8092485549132948
P29590	Q8NHC5	0.6863905325443787
P29590	Q8NHC6	0.6863905325443787
P29590	Q8NHC7	0.8092485549132948
P29590	Q8NHS4	0.6545454545454545
P29590	Q8NHU0	0.58984375
P29590	Q8NHW5	0.5121951219512195
P29590	Q8NHW6	0.52
P29590	Q8TA94	0.5121951219512195
P29590	Q8TAI1	0.7272727272727273
P29590	Q8TAV0	0.58984375
P29590	Q8TAV5	0.58984375
P29590	Q8TAW3	0.5121951219512195
P29590	Q8TB22	0.8780487804878049
P29590	Q8TB69	0.3473684210526316
P29590	Q8TBF8	0.2067039106145251
P29590	Q8TBR7	0.7446808510638298
P29590	Q8TC17	0.5121951219512195
P29590	Q8TC90	0.3888888888888889
P29590	Q8TCP9	0.8181818181818182
P29590	Q8TD55	0.4021164021164021
P29590	Q8TDS7	0.7258064516129032
P29590	Q8TDU5	0.6545454545454545
P29590	Q8TEE9	0.562874251497006
P29590	Q8TEQ0	0.58984375
P29590	Q8TF20	0.4021164021164021
P29590	Q8TF32	0.562874251497006
P29590	Q8TF61	0.3473684210526316
P29590	Q8WTP9	0.58984375
P29590	Q8WTR8	0.7272727272727273
P29590	Q8WUY8	0.7272727272727273
P29590	Q8WUY9	0.8217054263565892
P29590	Q8WV15	0.6545454545454545
P29590	Q8WV83	0.9230769230769232
P29590	Q8WVC6	0.562874251497006
P29590	Q8WVF2	0.562874251497006
P29590	Q8WW18	0.58984375
P29590	Q8WW36	0.7446808510638298
P29590	Q8WW62	0.562874251497006
P29590	Q8WWA1	0.7272727272727273
P29590	Q8WX39	0.8125
P29590	Q8WXE0	0.8181818181818182
P29590	Q8WXF5	0.6545454545454545
P29590	Q8WXT5	0.8217054263565892
P29590	Q8WYK1	0.562874251497006
P29590	Q8WZ33	0.8092485549132948
P29590	Q8WZ71	0.562874251497006
P29590	Q8WZ82	0.8780487804878049
P29590	Q8WZA0	0.562874251497006
P29590	Q8WZA6	0.8092485549132948
P29590	Q92670	0.8092485549132948
P29590	Q93075	0.8217054263565892
P29590	Q93083	0.562874251497006
P29590	Q969E1	0.58984375
P29590	Q969W3	0.3473684210526316
P29590	Q96AB3	0.58984375
P29590	Q96AQ9	0.7258064516129032
P29590	Q96BM0	0.562874251497006
P29590	Q96BX8	0.5121951219512195
P29590	Q96C34	0.562874251497006
P29590	Q96C57	0.5121951219512195
P29590	Q96C90	0.8217054263565892
P29590	Q96CD0	0.562874251497006
P29590	Q96CS4	0.4
P29590	Q96CT2	0.5121951219512195
P29590	Q96DC7	0.58984375
P29590	Q96DD0	0.58984375
P29590	Q96DU9	0.562874251497006
P29590	Q96E39	0.58984375
P29590	Q96EI5	0.562874251497006
P29590	Q96EK2	0.562874251497006
P29590	Q96EL2	0.6545454545454545
P29590	Q96ER3	0.5121951219512195
P29590	Q96ES6	0.8181818181818182
P29590	Q96ET8	0.562874251497006
P29590	Q96F63	0.562874251497006
P29590	Q96FB5	0.6545454545454545
P29590	Q96G27	0.5121951219512195
P29590	Q96GE5	0.3571428571428571
P29590	Q96GT9	0.6863905325443787
P29590	Q96H12	0.8217054263565892
P29590	Q96H40	0.562874251497006
P29590	Q96H79	0.6863905325443787
P29590	Q96HP4	0.7446808510638298
P29590	Q96HV5	0.6545454545454545
P29590	Q96I13	0.6545454545454545
P29590	Q96JF6	0.2983870967741935
P29590	Q96K17	0.562874251497006
P29590	Q96K37	0.8092485549132948
P29590	Q96K75	0.5121951219512195
P29590	Q96KD3	0.8092485549132948
P29590	Q96KN9	0.8833333333333333
P29590	Q96KT7	0.58984375
P29590	Q96KV6	0.7258064516129032
P29590	Q96L03	0.4264705882352941
P29590	Q96LB0	0.7446808510638298
P29590	Q96LP2	0.2983870967741935
P29590	Q96LT6	0.6545454545454545
P29590	Q96LU7	0.562874251497006
P29590	Q96LW1	0.5121951219512195
P29590	Q96M43	0.58984375
P29590	Q96MC5	0.8217054263565892
P29590	Q96ME7	0.58984375
P29590	Q96MF6	0.7446808510638298
P29590	Q96MK2	0.8181818181818182
P29590	Q96MR9	0.5121951219512195
P29590	Q96MU6	0.4021164021164021
P29590	Q96MW1	0.4264705882352941
P29590	Q96MY1	0.562874251497006
P29590	Q96N03	0.562874251497006
P29590	Q96N11	0.562874251497006
P29590	Q96N20	0.58984375
P29590	Q96N22	0.58984375
P29590	Q96N46	0.7272727272727273
P29590	Q96NA8	0.8780487804878049
P29590	Q96ND0	0.4021164021164021
P29590	Q96ND8	0.4021164021164021
P29590	Q96NG8	0.2983870967741935
P29590	Q96NI8	0.5121951219512195
P29590	Q96NJ3	0.2767123287671232
P29590	Q96NJ6	0.3473684210526316
P29590	Q96NK8	0.8092485549132948
P29590	Q96NS5	0.562874251497006
P29590	Q96NT1	0.6545454545454545
P29590	Q96P64	0.562874251497006
P29590	Q96PG2	0.129979035639413
P29590	Q96PX6	0.562874251497006
P29590	Q96QD5	0.7446808510638298
P29590	Q96QE4	0.58984375
P29590	Q96QH8	0.58984375
P29590	Q96R05	0.2983870967741935
P29590	Q96R08	0.6863905325443787
P29590	Q96R09	0.7265622584402082
P29590	Q96R27	0.8217054263565892
P29590	Q96R30	0.8217054263565892
P29590	Q96R45	0.8780487804878049
P29590	Q96R47	0.8217054263565892
P29590	Q96R54	0.7272727272727273
P29590	Q96R67	0.7446808510638298
P29590	Q96R69	0.8780487804878049
P29590	Q96R72	0.6863905325443787
P29590	Q96R84	0.7272727272727273
P29590	Q96RC9	0.6863905325443787
P29590	Q96RD0	0.7272727272727273
P29590	Q96RD1	0.8217054263565892
P29590	Q96RD2	0.8092485549132948
P29590	Q96RD3	0.8181818181818182
P29590	Q96RM1	0.7272727272727273
P29590	Q96RT6	0.58984375
P29590	Q96RY5	0.58984375
P29590	Q96S86	0.5121951219512195
P29590	Q96SL8	0.5121951219512195
P29590	Q96T17	0.8092485549132948
P29590	Q96T25	0.7446808510638298
P29590	Q99457	0.9142857142857144
P29590	Q99463	0.58984375
P29590	Q99470	0.52
P29590	Q99676	0.4264705882352941
P29590	Q99679	0.562874251497006
P29590	Q99680	0.6545454545454545
P29590	Q9BPW5	0.3571428571428571
P29590	Q9BQ13	0.6863905325443787
P29590	Q9BQ48	0.8217054263565892
P29590	Q9BQ75	0.562874251497006
P29590	Q9BQN1	0.8833333333333333
P29590	Q9BQP9	0.7446808510638298
P29590	Q9BR09	0.8181818181818182
P29590	Q9BR77	0.7446808510638298
P29590	Q9BRH9	0.2767123287671232
P29590	Q9BRP7	0.8780487804878049
P29590	Q9BSC4	0.7272727272727273
P29590	Q9BSJ1	0.6545454545454545
P29590	Q9BSK0	0.58984375
P29590	Q9BSY4	0.58984375
P29590	Q9BTF0	0.8780487804878049
P29590	Q9BTV7	0.7258064516129032
P29590	Q9BTY7	0.6863905325443787
P29590	Q9BUA6	0.7272727272727273
P29590	Q9BUY7	0.8092485549132948
P29590	Q9BV87	0.9230769230769232
P29590	Q9BV97	0.52
P29590	Q9BVM2	0.562874251497006
P29590	Q9BVV8	0.6863905325443787
P29590	Q9BWD3	0.6545454545454545
P29590	Q9BWM5	0.3473684210526316
P29590	Q9BWT6	0.58984375
P29590	Q9BWW9	0.562874251497006
P29590	Q9BX69	0.58984375
P29590	Q9BX73	0.562874251497006
P29590	Q9BXE9	0.6863905325443787
P29590	Q9BXM9	0.5121951219512195
P29590	Q9BXU3	0.4264705882352941
P29590	Q9BXU8	0.562874251497006
P29590	Q9BXW7	0.8092485549132948
P29590	Q9BXX2	0.3473684210526316
P29590	Q9BXX3	0.4
P29590	Q9BXY0	0.7272727272727273
P29590	Q9BXY5	0.3473684210526316
P29590	Q9BY19	0.3473684210526316
P29590	Q9BY31	0.2983870967741935
P29590	Q9BY71	0.7446808510638298
P29590	Q9BYD9	0.7446808510638298
P29590	Q9BYE4	0.7272727272727273
P29590	Q9BYJ0	0.6863905325443787
P29590	Q9BYT5	0.7258064516129032
P29590	Q9BYU5	0.7446808510638298
P29590	Q9BZE3	0.7446808510638298
P29590	Q9BZW5	0.562874251497006
P29590	Q9C002	0.58984375
P29590	Q9C010	0.8217054263565892
P29590	Q9C0B7	0.3473684210526316
P29590	Q9C0B9	0.58984375
P29590	Q9C0H6	0.8181818181818182
P29590	Q9C0I3	0.562874251497006
P29590	Q9C0I9	0.548667902294072
P29590	Q9C0K3	0.3473684210526316
P29590	Q9GIP4	0.58984375
P29590	Q9GZK7	0.8780487804878049
P29590	Q9GZN6	0.8092485549132948
P29590	Q9GZN8	0.6545454545454545
P29590	Q9GZP1	0.7446808510638298
P29590	Q9GZP8	0.5121951219512195
P29590	Q9GZU3	0.58984375
P29590	Q9GZW5	0.8181818181818182
P29590	Q9H0K4	0.7272727272727273
P29590	Q9H0M5	0.4021164021164021
P29590	Q9H1C3	0.6863905325443787
P29590	Q9H1C7	0.7749051975405896
P29590	Q9H1K6	0.2767123287671232
P29590	Q9H1M0	0.8092485549132948
P29590	Q9H1M3	0.9142857142857144
P29590	Q9H1Q7	0.562874251497006
P29590	Q9H1Z4	0.4264705882352941
P29590	Q9H2C5	0.6545454545454545
P29590	Q9H2C8	0.58984375
P29590	Q9H2Z4	0.8181818181818182
P29590	Q9H321	0.6863905325443787
P29590	Q9H322	0.58984375
P29590	Q9H343	0.7258064516129032
P29590	Q9H344	0.8092485549132948
P29590	Q9H346	0.8181818181818182
P29590	Q9H3H9	0.5121951219512195
P29590	Q9H3V2	0.562874251497006
P29590	Q9H3Y0	0.6545454545454545
P29590	Q9H5J0	0.8092485549132948
P29590	Q9H6N6	0.8092485549132948
P29590	Q9H6Y5	0.8217054263565892
P29590	Q9H765	0.5121951219512195
P29590	Q9H7R5	0.562874251497006
P29590	Q9H7X2	0.8833333333333333
P29590	Q9H7Y0	0.5121951219512195
P29590	Q9H841	0.6863905325443787
P29590	Q9H853	0.4021164021164021
P29590	Q9H8G1	0.58984375
P29590	Q9H8G2	0.5121951219512195
P29590	Q9H8M1	0.5121951219512195
P29590	Q9H8U3	0.9230769230769232
P29590	Q9H939	0.562874251497006
P29590	Q9H963	0.7272727272727273
P29590	Q9H972	0.58984375
P29590	Q9H9S3	0.6545454545454545
P29590	Q9H9S4	0.6545454545454545
P29590	Q9H9Y4	0.6545454545454545
P29590	Q9HA90	0.6863905325443787
P29590	Q9HAH1	0.1999999999999999
P29590	Q9HB31	0.9230769230769232
P29590	Q9HBT7	0.3473684210526316
P29590	Q9HC44	0.2767123287671232
P29590	Q9HCE3	0.4264705882352941
P29590	Q9HCJ3	0.6545454545454545
P29590	Q9HCJ5	0.7446808510638298
P29590	Q9HCJ6	0.58984375
P29590	Q9HCL3	0.6863905325443787
P29590	Q9HCM7	0.562874251497006
P29590	Q9HCZ1	0.562874251497006
P29590	Q9HD45	0.6545454545454545
P29590	Q9NNX9	0.58984375
P29590	Q9NNZ3	0.5121951219512195
P29590	Q9NNZ6	0.6545454545454545
P29590	Q9NPD7	0.5121951219512195
P29590	Q9NPI7	0.2767123287671232
P29590	Q9NQF3	0.6863905325443787
P29590	Q9NRD0	0.9230769230769232
P29590	Q9NRP2	0.6863905325443787
P29590	Q9NRP4	0.562874251497006
P29590	Q9NSJ1	0.52
P29590	Q9NSY2	0.562874251497006
P29590	Q9NU23	0.58984375
P29590	Q9NUG4	0.4264705882352941
P29590	Q9NV39	0.8780487804878049
P29590	Q9NVA4	0.58984375
P29590	Q9NVM1	0.5121951219512195
P29590	Q9NVR0	0.8217054263565892
P29590	Q9NW07	0.4021164021164021
P29590	Q9NW82	0.562874251497006
P29590	Q9NWM3	0.8092485549132948
P29590	Q9NX00	0.58984375
P29590	Q9NX05	0.58984375
P29590	Q9NXD2	0.9142857142857144
P29590	Q9NXJ0	0.5121951219512195
P29590	Q9NXN4	0.6863905325443787
P29590	Q9NXP7	0.6863905325443787
P29590	Q9NXT0	0.5121951219512195
P29590	Q9NXU5	0.7258064516129032
P29590	Q9NXZ1	0.4021164021164021
P29590	Q9NY87	0.5121951219512195
P29590	Q9NYF3	0.562874251497006
P29590	Q9NYS7	0.129979035639413
P29590	Q9NYT6	0.5121951219512195
P29590	Q9NZF1	0.562874251497006
P29590	Q9NZH4	0.8092485549132948
P29590	Q9NZP0	0.8181818181818182
P29590	Q9NZP2	0.8092485549132948
P29590	Q9NZP5	0.8217054263565892
P29590	Q9P1A2	0.8833333333333333
P29590	Q9P1P4	0.6863905325443787
P29590	Q9P1Q5	0.6863905325443787
P29590	Q9P227	0.3473684210526316
P29590	Q9P255	0.58984375
P29590	Q9P2B7	0.2983870967741935
P29590	Q9P2C4	0.6863905325443787
P29590	Q9P2F5	0.5121951219512195
P29590	Q9UBI9	0.8181818181818182
P29590	Q9UBK7	0.7567205915792982
P29590	Q9UC06	0.4264705882352941
P29590	Q9UD57	0.8780487804878049
P29590	Q9UDX4	0.5121951219512195
P29590	Q9UF47	0.7446808510638298
P29590	Q9UFN0	0.58984375
P29590	Q9UG63	0.2983870967741935
P29590	Q9UGF5	0.8092485549132948
P29590	Q9UGF6	0.7446808510638298
P29590	Q9UGF7	0.8092485549132948
P29590	Q9UGV2	0.6863905325443787
P29590	Q9UH36	0.7272727272727273
P29590	Q9UI15	0.58984375
P29590	Q9UIG5	0.6863905325443787
P29590	Q9UJH8	0.4
P29590	Q9UJJ7	0.8217054263565892
P29590	Q9UJN7	0.129979035639413
P29590	Q9UJT0	0.6545454545454545
P29590	Q9UK10	0.3571428571428571
P29590	Q9UK12	0.562874251497006
P29590	Q9UK28	0.58984375
P29590	Q9UKQ9	0.8780487804878049
P29590	Q9UKY7	0.7258064516129032
P29590	Q9UL59	0.4264705882352941
P29590	Q9ULL1	0.2067039106145251
P29590	Q9ULM0	0.7446808510638298
P29590	Q9UMS5	0.5121951219512195
P29590	Q9UND3	0.5121951219512195
P29590	Q9UNX3	0.5121951219512195
P29590	Q9UPR6	0.562874251497006
P29590	Q9Y291	0.4
P29590	Q9Y2G7	0.58984375
P29590	Q9Y2H5	0.1092077087794432
P29590	Q9Y2S6	0.562874251497006
P29590	Q9Y312	0.3473684210526316
P29590	Q9Y343	0.562874251497006
P29590	Q9Y3B9	0.6863905325443787
P29590	Q9Y3D5	0.7272727272727273
P29590	Q9Y3N9	0.7446808510638298
P29590	Q9Y3T6	0.8125
P29590	Q9Y4A9	0.8181818181818182
P29590	Q9Y4E6	0.2767123287671232
P29590	Q9Y519	0.6863905325443787
P29590	Q9Y534	0.6863905325443787
P29590	Q9Y536	0.3473684210526316
P29590	Q9Y581	0.8217054263565892
P29590	Q9Y5P0	0.7272727272727273
P29590	Q9Y614	0.3473684210526316
P29590	Q9Y693	0.5121951219512195
P29590	Q9Y6F7	0.8780487804878049
P29590	Q9Y6R6	0.562874251497006
P29590	Q9Y6U7	0.58984375
P29590	Q9Y6X4	0.562874251497006
P29590	A0A075B6S0	0.7272727272727273
P29590	A0A075B700	0.7272727272727273
P29590	A0A075B706	0.7446808510638298
P29590	A0A087WUV0	0.5121951219512195
P29590	A0A087WWA1	0.8092485549132948
P29590	A0A087WXS9	0.8217054263565892
P29590	A0A087X1G2	0.8780487804878049
P29590	A0A096LNW5	0.58984375
P29590	A0A096LPK9	0.8092485549132948
P29590	A0A0A0MT70	0.5121951219512195
P29590	A0A0A0MT76	0.8833333333333333
P29590	A0A0A0MT78	0.58984375
P29590	A0A0A0MT87	0.7272727272727273
P29590	A0A0A0MT89	0.7272727272727273
P29590	A0A0A0MT94	0.5121951219512195
P29590	A0A0A0MTA4	0.6863905325443787
P29590	A0A0A0MTA7	0.7258064516129032
P29590	A0A0B4J200	0.562874251497006
P29590	A0A0C4DH62	0.6863905325443787
P29590	A0A0D9SF12	0.7272727272727273
P29590	A0A0G2JMD5	0.562874251497006
P29590	A0A0J9YWP8	0.562874251497006
P29590	A0A0J9YWX3	0.58984375
P29590	A0A0J9YX06	0.5121951219512195
P29590	A0A0J9YX57	0.562874251497006
P29590	A0A0J9YXA8	0.58984375
P29590	A0A0J9YXG5	0.6545454545454545
P29590	A0A0J9YXM7	0.6545454545454545
P29590	A0A0U1RR11	0.7446808510638298
P29590	A0A0U1RRA0	0.6863905325443787
P29590	A0A0U1RRI6	0.7446808510638298
P29590	A0A0U1RRL7	0.58984375
P29590	A0A0X1KG70	0.7446808510638298
P29590	A0A183	0.8217054263565892
P29590	A0A1B0GTH6	0.5121951219512195
P29590	A0A1B0GTI8	0.4021164021164021
P29590	A0A1B0GTS1	0.6863905325443787
P29590	A0A1B0GTU1	0.8092485549132948
P29590	A0A1B0GTY4	0.8092485549132948
P29590	A0A1B0GTZ2	0.5121951219512195
P29590	A0A1B0GUA7	0.562874251497006
P29590	A0A1B0GUW7	0.6863905325443787
P29590	A0A1B0GUX0	0.8092485549132948
P29590	A0A1B0GV03	0.7446808510638298
P29590	A0A1B0GVH4	0.8092485549132948
P29590	A0A1B0GVK7	0.4264705882352941
P29590	A0A1B0GVM6	0.6545454545454545
P29590	A0A1B0GVX0	0.129979035639413
P29590	A0A1B0GVY4	0.7446808510638298
P29590	A0A1B0GVZ6	0.4021164021164021
P29590	A0A1B0GW64	0.562874251497006
P29590	A0A1B0GWB2	0.6863905325443787
P29590	A0A1B0GWH4	0.6863905325443787
P29590	A0A1B0GWH6	0.7272727272727273
P29590	A0A1W2PP81	0.6545454545454545
P29590	A0A1W2PPE2	0.58984375
P29590	A0A1W2PPH5	0.58984375
P29590	A0A1W2PQ27	0.6545454545454545
P29590	A0A1W2PQ64	0.58984375
P29590	A0A1W2PQ73	0.9230769230769232
P29590	A0A1W2PQC6	0.58984375
P29590	A0A1W2PQJ5	0.58984375
P29590	A0A1W2PQL4	0.6545454545454545
P29590	A0A1W2PQU2	0.7272727272727273
P29590	A0A1W2PR48	0.7446808510638298
P29590	A0A1W2PR64	0.58984375
P29590	A0A1W2PR75	0.6545454545454545
P29590	A0A1W2PR95	0.562874251497006
P29590	A0A1W2PRP0	0.8217054263565892
P29590	A0A1W2PRV1	0.6545454545454545
P29590	A0A1W2PS18	0.2922066143959763
P29590	A0A286YEV6	0.5121951219512195
P29590	A0A286YEX9	0.6545454545454545
P29590	A0A286YEY9	0.58984375
P29590	A0A286YF01	0.562874251497006
P29590	A0A286YF18	0.8780487804878049
P29590	A0A286YF46	0.58984375
P29590	A0A286YF58	0.5121951219512195
P29590	A0A286YF60	0.7258064516129032
P29590	A0A286YF77	0.6545454545454545
P29590	A0A286YFB4	0.562874251497006
P29590	A0A286YFG1	0.5121951219512195
P29590	A0A2R8Y4L2	0.562874251497006
P29590	A0A2R8Y7D0	0.7446808510638298
P29590	A0A2R8Y7Y5	0.562874251497006
P29590	A0A3B3IRV3	0.58984375
P29590	A0A494BZU4	0.58984375
P29590	A0A494C086	0.8217054263565892
P29590	A0A494C0Z2	0.8181818181818182
P29590	A0A494C191	0.8217054263565892
P29590	A0A5F9ZHS7	0.8780487804878049
P29590	A0A7I2V3R4	0.2983870967741935
P29590	A0A8V8TNH8	0.8181818181818182
P29590	A0A8V8TPE2	0.8092485549132948
P29590	A0PG75	0.4021164021164021
P29590	A0PJX2	0.6545454545454545
P29590	A0PJX8	0.4264705882352941
P29590	A0PJZ0	0.8092485549132948
P29590	A1A4G5	0.7258064516129032
P29590	A1IGU5	0.8092485549132948
P29590	A1L157	0.3473684210526316
P29590	A1L443	0.6545454545454545
P29590	A2A2Z9	0.7272727272727273
P29590	A2A368	0.562874251497006
P29590	A2A3L6	0.562874251497006
P29590	A2RU37	0.58984375
P29590	A2RU67	0.7446808510638298
P29590	A2RUQ5	0.8217054263565892
P29590	A3QJZ6	0.4264705882352941
P29590	A3QJZ7	0.5121951219512195
P29590	A4D1F6	0.5121951219512195
P29590	A4FU28	0.562874251497006
P29590	A4IF30	0.6545454545454545
P29590	A6NC57	0.8092485549132948
P29590	A6NC97	0.7222131507408082
P29590	A6NCF6	0.2983870967741935
P29590	A6NCI8	0.5121951219512195
P29590	A6NCL2	0.8833333333333333
P29590	A6NCL7	0.8780487804878049
P29590	A6NCM1	0.5121951219512195
P29590	A6NCQ9	0.6863905325443787
P29590	A6NDK9	0.6863905325443787
P29590	A6NDX4	0.562874251497006
P29590	A6NDY2	0.7446808510638298
P29590	A6NDZ8	0.3478260869565217
P29590	A6NE82	0.4021164021164021
P29590	A6NEE1	0.562874251497006
P29590	A6NEF3	0.7272727272727273
P29590	A6NEH6	0.562874251497006
P29590	A6NEH8	0.8780487804878049
P29590	A6NEL3	0.6863905325443787
P29590	A6NEQ2	0.5121951219512195
P29590	A6NEV1	0.58984375
P29590	A6NEY8	0.6863905325443787
P29590	A6NF01	0.562874251497006
P29590	A6NFF2	0.58984375
P29590	A6NFY4	0.7446808510638298
P29590	A6NGA9	0.8121662948047782
P29590	A6NGB0	0.7272727272727273
P29590	A6NGB7	0.7446808510638298
P29590	A6NGE4	0.8181818181818182
P29590	A6NGH7	0.4264705882352941
P29590	A6NGK3	0.562874251497006
P29590	A6NGN4	0.562874251497006
P29590	A6NGN9	0.4021164021164021
P29590	A6NGR9	0.562874251497006
P29590	A6NGS2	0.8181818181818182
P29590	A6NGU7	0.7446808510638298
P29590	A6NGZ8	0.6545454545454545
P29590	A6NHN6	0.6863905325443787
P29590	A6NHP3	0.8217054263565892
P29590	A6NHY2	0.7272727272727273
P29590	A6NHZ5	0.5121951219512195
P29590	A6NI47	0.7446808510638298
P29590	A6NI56	0.5121951219512195
P29590	A6NI86	0.8092485549132948
P29590	A6NI87	0.562874251497006
P29590	A6NIE6	0.7258064516129032
P29590	A6NIJ5	0.8092485549132948
P29590	A6NIK2	0.7446808510638298
P29590	A6NIV6	0.6863905325443787
P29590	A6NIY4	0.8722729761437287
P29590	A6NJ08	0.562874251497006
P29590	A6NJ64	0.7272727272727273
P29590	A6NJG2	0.6863905325443787
P29590	A6NJJ6	0.5121951219512195
P29590	A6NJQ4	0.8125
P29590	A6NJU9	0.5121951219512195
P29590	A6NKC0	0.8217054263565892
P29590	A6NKC9	0.8780487804878049
P29590	A6NKF7	0.6545454545454545
P29590	A6NKH3	0.562874251497006
P29590	A6NKL6	0.8181818181818182
P29590	A6NKN8	0.58984375
P29590	A6NKU9	0.8092485549132948
P29590	A6NLC5	0.562874251497006
P29590	A6NLC8	0.562874251497006
P29590	A6NLE4	0.7272727272727273
P29590	A6NLU5	0.562874251497006
P29590	A6NLX4	0.7165069719477464
P29590	A6NM36	0.562874251497006
P29590	A6NMA1	0.562874251497006
P29590	A6NMD0	0.8181818181818182
P29590	A6NMD2	0.8125
P29590	A6NMK8	0.58984375
P29590	A6NMZ2	0.7446808510638298
P29590	A6NN73	0.58984375
P29590	A6NNA2	0.7258064516129032
P29590	A6NNJ1	0.8092485549132948
P29590	A6NNL0	0.6863905325443787
P29590	A6NNL5	0.8092485549132948
P29590	A6NNT2	0.562874251497006
P29590	A6NNV3	0.562874251497006
P29590	A7E2S9	0.7272727272727273
P29590	A8K010	0.58984375
P29590	A8MQ11	0.7446808510638298
P29590	A8MQ14	0.4264705882352941
P29590	A8MRT5	0.5121951219512195
P29590	A8MSI8	0.6863905325443787
P29590	A8MT33	0.8780487804878049
P29590	A8MT65	0.52
P29590	A8MTY0	0.58984375
P29590	A8MUL3	0.8780487804878049
P29590	A8MUP6	0.8780487804878049
P29590	A8MUZ8	0.7258064516129032
P29590	A8MVJ9	0.7258064516129032
P29590	A8MVX0	0.8092485549132948
P29590	A8MWA6	0.8092485549132948
P29590	A8MWL6	0.58984375
P29590	A8MX19	0.8092485549132948
P29590	A8MXJ8	0.8092485549132948
P29590	A8MXQ7	0.58984375
P29590	A8MXT2	0.4021164021164021
P29590	A8MXZ1	0.7446808510638298
P29590	A8MYB1	0.5334511249710013
P29590	A8MZ36	0.8217054263565892
P29590	A8MZA4	0.6863905325443787
P29590	B1AH88	0.562874251497006
P29590	B1AL46	0.6863905325443787
P29590	B1ANH7	0.7272727272727273
P29590	B1ANY3	0.562874251497006
P29590	B2RBV5	0.6545454545454545
P29590	B2RXF0	0.8217054263565892
P29590	B3GLJ2	0.58984375
P29590	B4DX44	0.5121951219512195
P29590	B4DXR9	0.58984375
P29590	B4DZS4	0.562874251497006
P29590	B5MCN3	0.2983870967741935
P29590	B6SEH8	0.58984375
P29590	B6SEH9	0.8092485549132948
P29590	B7Z368	0.6545454545454545
P29590	B7Z6K7	0.3473684210526316
P29590	B7ZBB8	0.5121951219512195
P29590	B7ZW38	0.8217054263565892
P29590	B9A6J9	0.8833333333333333
P29590	C0HLS1	0.7272727272727273
P29590	C9J202	0.8092485549132948
P29590	C9JG80	0.3888888888888889
P29590	C9JI98	0.7272727272727273
P29590	C9JL84	0.8092485549132948
P29590	C9JN71	0.4021164021164021
P29590	C9JVW0	0.8181818181818182
P29590	D3DTV9	0.8092485549132948
P29590	D6RBM5	0.5121951219512195
P29590	D6REC4	0.8780487804878049
P29590	D6RF30	0.8092485549132948
P29590	D6RGX4	0.8092485549132948
P29590	E5RG02	0.8833333333333333
P29590	E5RHQ5	0.6863905325443787
P29590	E9PI22	0.4021164021164021
P29590	E9PIF3	0.6545454545454545
P29590	E9PJ23	0.5121951219512195
P29590	E9PJI5	0.4264705882352941
P29590	E9PKD4	0.5121951219512195
P29590	E9PQR5	0.5121951219512195
P29590	F2Z333	0.562874251497006
P29590	F5GYI3	0.7446808510638298
P29590	F5H4A9	0.3473684210526316
P29590	F8W0I5	0.5121951219512195
P29590	F8W1W9	0.5182861482191942
P29590	F8WBI6	0.8125
P29590	F8WCM5	0.9230769230769232
P29590	F8WFD2	0.52
P29590	H0UI37	0.6545454545454545
P29590	H0Y354	0.58984375
P29590	H0Y7S4	0.562874251497006
P29590	H0YKK7	0.6863905325443787
P29590	H0YM25	0.6863905325443787
P29590	H3BPF8	0.8092485549132948
P29590	H3BQL2	0.8125
P29590	H3BS89	0.8092485549132948
P29590	H3BTG2	0.8833333333333333
P29590	H3BU77	0.7446808510638298
P29590	H3BUK9	0.6545454545454545
P29590	H3BV12	0.8181818181818182
P29590	H7C350	0.8181818181818182
P29590	I3L0S3	0.58984375
P29590	I3L1E1	0.8092485549132948
P29590	I6L899	0.8181818181818182
P29590	M0QZC1	0.6545454545454545
P29590	O00193	0.8092485549132948
P29590	O14683	0.58984375
P29590	O15172	0.58984375
P29590	O43304	0.8780487804878049
P29590	O60810	0.562874251497006
P29590	O60813	0.5121951219512195
P29590	O75071	0.6863905325443787
P29590	O75200	0.562874251497006
P29590	O75264	0.8092485549132948
P29590	O75391	0.8092485549132948
P29590	O76042	0.562874251497006
P29590	O95177	0.6545454545454545
P29590	O95522	0.4
P29590	O95873	0.7446808510638298
P29590	P02728	0.4
P29590	P02729	0.6545454545454545
P29590	P0C221	0.58984375
P29590	P0C2W7	0.6545454545454545
P29590	P0C2Y1	0.8092485549132948
P29590	P0C671	0.562874251497006
P29590	P0C672	0.562874251497006
P29590	P0C7M6	0.5121951219512195
P29590	P0C7M8	0.58984375
P29590	P0C7N4	0.7446808510638298
P29590	P0C7N8	0.8780487804878049
P29590	P0C7P2	0.58984375
P29590	P0C7Q5	0.58984375
P29590	P0C7T8	0.5121951219512195
P29590	P0C7V4	0.8181818181818182
P29590	P0C7V6	0.58984375
P29590	P0C7V8	0.8217054263565892
P29590	P0C7W0	0.8780487804878049
P29590	P0C7W8	0.8217054263565892
P29590	P0C7W9	0.8125
P29590	P0C7X0	0.8092485549132948
P29590	P0C7X3	0.8780487804878049
P29590	P0C7X4	0.58984375
P29590	P0C851	0.7446808510638298
P29590	P0C853	0.8217054263565892
P29590	P0C864	0.58984375
P29590	P0C874	0.4021164021164021
P29590	P0CAT3	0.6863905325443787
P29590	P0CB48	0.8181818181818182
P29590	P0CG23	0.562874251497006
P29590	P0CG24	0.5121951219512195
P29590	P0CG32	0.7272727272727273
P29590	P0CG33	0.7258064516129032
P29590	P0CG41	0.5121951219512195
P29590	P0CI00	0.6863905325443787
P29590	P0CI01	0.8125
P29590	P0CJ68	0.7446808510638298
P29590	P0CJ69	0.8181818181818182
P29590	P0CJ70	0.6863905325443787
P29590	P0CJ71	0.7446808510638298
P29590	P0CJ73	0.8092485549132948
P29590	P0CJ74	0.6863905325443787
P29590	P0CJ75	0.7446808510638298
P29590	P0CJ76	0.7272727272727273
P29590	P0CJ77	0.7446808510638298
P29590	P0CJ78	0.5121951219512195
P29590	P0CJ85	0.562874251497006
P29590	P0CJ86	0.562874251497006
P29590	P0CJ87	0.58984375
P29590	P0CJ88	0.562874251497006
P29590	P0CJ89	0.562874251497006
P29590	P0CJ90	0.562874251497006
P29590	P0CJ92	0.8125
P29590	P0CL84	0.3473684210526316
P29590	P0CL85	0.4
P29590	P0CW19	0.8833333333333333
P29590	P0CW24	0.6863905325443787
P29590	P0CW27	0.8092485549132948
P29590	P0DJ93	0.562874251497006
P29590	P0DJH9	0.562874251497006
P29590	P0DJR0	0.58984375
P29590	P0DKB5	0.7446808510638298
P29590	P0DKX0	0.5121951219512195
P29590	P0DKX4	0.5121951219512195
P29590	P0DL12	0.562874251497006
P29590	P0DMB1	0.4264705882352941
P29590	P0DMP1	0.7446808510638298
P29590	P0DMQ5	0.58984375
P29590	P0DMR1	0.8217054263565892
P29590	P0DMR2	0.5121951219512195
P29590	P0DMR3	0.8092485549132948
P29590	P0DMT0	0.7446808510638298
P29590	P0DMU7	0.58984375
P29590	P0DMU8	0.58984375
P29590	P0DMU9	0.6545454545454545
P29590	P0DMV0	0.58984375
P29590	P0DO92	0.8181818181818182
P29590	P0DP42	0.562874251497006
P29590	P0DP75	0.7446808510638298
P29590	P0DPA3	0.562874251497006
P29590	P0DPD5	0.562874251497006
P29590	P0DPE3	0.6545454545454545
P29590	P0DPH9	0.5121951219512195
P29590	P0DPI3	0.7446808510638298
P29590	P0DQW0	0.8092485549132948
P29590	P0DSN6	0.7272727272727273
P29590	P0DSO1	0.7272727272727273
P29590	P0DTE0	0.7258064516129032
P29590	P0DTF9	0.9142857142857144
P29590	P0DTL4	0.8217054263565892
P29590	P0DUD1	0.8217054263565892
P29590	P0DUD2	0.8217054263565892
P29590	P0DUD3	0.8181818181818182
P29590	P0DUD4	0.8181818181818182
P29590	P0DUQ1	0.562874251497006
P29590	P0DUX0	0.8217054263565892
P29590	P0DUX1	0.8092485549132948
P29590	P0DV73	0.8092485549132948
P29590	P0DV74	0.8092485549132948
P29590	P0DV75	0.7446808510638298
P29590	P0DV76	0.7446808510638298
P29590	P0DV79	0.58984375
P29590	P0DW11	0.6545454545454545
P29590	P0DW12	0.58984375
P29590	P0DW13	0.58984375
P29590	P0DW14	0.58984375
P29590	P0DX00	0.6863905325443787
P29590	P0DX01	0.7272727272727273
P29590	P0DX02	0.58984375
P29590	P0DX52	0.7446808510638298
P29590	P22103	0.6545454545454545
P29590	P49223	0.58984375
P29590	P58505	0.9142857142857144
P29590	P59036	0.6863905325443787
P29590	P59052	0.7446808510638298
P29590	P59090	0.7446808510638298
P29590	P59091	0.562874251497006
P29590	P60606	0.8092485549132948
P29590	Q05C16	0.2767123287671232
P29590	Q08E93	0.562874251497006
P29590	Q0IIN9	0.7272727272727273
P29590	Q0P670	0.5121951219512195
P29590	Q0P6D6	0.562874251497006
P29590	Q0P6H9	0.8780487804878049
P29590	Q0VAA2	0.7272727272727273
P29590	Q0VDI3	0.58984375
P29590	Q0VF49	0.2983870967741935
P29590	Q12766	0.6863905325443787
P29590	Q13070	0.58984375
P29590	Q13278	0.6545454545454545
P29590	Q147U7	0.8181818181818182
P29590	Q15053	0.7446808510638298
P29590	Q15195	0.6545454545454545
P29590	Q15846	0.8217054263565892
P29590	Q15940	0.562874251497006
P29590	Q17RM4	0.562874251497006
P29590	Q17RQ9	0.5121951219512195
P29590	Q1A5X6	0.7446808510638298
P29590	Q1T7F1	0.562874251497006
P29590	Q2M243	0.562874251497006
P29590	Q2M3A8	0.6863905325443787
P29590	Q2TAM9	0.8092485549132948
P29590	Q2VPJ9	0.562874251497006
P29590	Q30KP9	0.7258064516129032
P29590	Q30KQ7	0.562874251497006
P29590	Q32M92	0.58984375
P29590	Q32NC0	0.8181818181818182
P29590	Q3B7S5	0.6545454545454545
P29590	Q3C1V0	0.562874251497006
P29590	Q3C1V1	0.5121951219512195
P29590	Q3LHN0	0.58984375
P29590	Q3LHN1	0.58984375
P29590	Q3LI54	0.58984375
P29590	Q3LI58	0.562874251497006
P29590	Q3LI60	0.562874251497006
P29590	Q3LI62	0.7446808510638298
P29590	Q3LI63	0.4021164021164021
P29590	Q3MIP1	0.3473684210526316
P29590	Q3MIV0	0.7258064516129032
P29590	Q3MJ40	0.562874251497006
P29590	Q3SXM0	0.3888888888888889
P29590	Q3ZLR7	0.562874251497006
P29590	Q494R0	0.8092485549132948
P29590	Q495Y8	0.8181818181818182
P29590	Q495Z4	0.8092485549132948
P29590	Q49A33	0.562874251497006
P29590	Q49AM3	0.5500714588561512
P29590	Q4AC99	0.4021164021164021
P29590	Q4QY38	0.8217054263565892
P29590	Q4UJ75	0.7446808510638298
P29590	Q4V348	0.562874251497006
P29590	Q4VC31	0.5121951219512195
P29590	Q53LP3	0.8780487804878049
P29590	Q53RE8	0.562874251497006
P29590	Q53SZ7	0.5121951219512195
P29590	Q569G3	0.8092485549132948
P29590	Q569K6	0.4264705882352941
P29590	Q58A44	0.58984375
P29590	Q5BKU9	0.8092485549132948
P29590	Q5BKY1	0.562874251497006
P29590	Q5BKY6	0.4021164021164021
P29590	Q5BKY9	0.7258064516129032
P29590	Q5CZ79	0.7258064516129032
P29590	Q5DJT8	0.562874251497006
P29590	Q5EBN2	0.6863905325443787
P29590	Q5FWF7	0.58984375
P29590	Q5GAN3	0.7272727272727273
P29590	Q5GH72	0.9230769230769232
P29590	Q5H9J9	0.58984375
P29590	Q5HYW3	0.7446808510638298
P29590	Q5I0X4	0.8780487804878049
P29590	Q5JNZ5	0.2983870967741935
P29590	Q5JQD4	0.7446808510638298
P29590	Q5JSJ4	0.3888888888888889
P29590	Q5JTB6	0.6863905325443787
P29590	Q5JTN6	0.2668628740160671
P29590	Q5JUR7	0.562874251497006
P29590	Q5JXX7	0.562874251497006
P29590	Q5K130	0.8181818181818182
P29590	Q5K131	0.7446808510638298
P29590	Q5QFB9	0.8217054263565892
P29590	Q5R3I4	0.5121951219512195
P29590	Q5SQ80	0.7446808510638298
P29590	Q5SQH8	0.6545454545454545
P29590	Q5SQS7	0.8780487804878049
P29590	Q5SVZ6	0.8217054263565892
P29590	Q5SWL7	0.562874251497006
P29590	Q5SWL8	0.562874251497006
P29590	Q5T089	0.129979035639413
P29590	Q5T0U0	0.6863905325443787
P29590	Q5T2N8	0.58984375
P29590	Q5T2Q4	0.6545454545454545
P29590	Q5T4H9	0.562874251497006
P29590	Q5T5F5	0.7446808510638298
P29590	Q5T6C5	0.7272727272727273
P29590	Q5T6X4	0.8780487804878049
P29590	Q5T742	0.8092485549132948
P29590	Q5T953	0.7446808510638298
P29590	Q5T9Z0	0.58984375
P29590	Q5TAA0	0.2983870967741935
P29590	Q5TBK1	0.58984375
P29590	Q5TC04	0.58984375
P29590	Q5TC84	0.5121951219512195
P29590	Q5TF58	0.8092485549132948
P29590	Q5TG53	0.6545454545454545
P29590	Q5TGI4	0.562874251497006
P29590	Q5TGL8	0.6863905325443787
P29590	Q5TGP6	0.5121951219512195
P29590	Q5TYW2	0.7446808510638298
P29590	Q5TYX0	0.5121951219512195
P29590	Q5U5X8	0.562874251497006
P29590	Q5U649	0.562874251497006
P29590	Q5VSP4	0.8092485549132948
P29590	Q5VT03	0.58984375
P29590	Q5VT98	0.4264705882352941
P29590	Q5VTA0	0.562874251497006
P29590	Q5VU92	0.8833333333333333
P29590	Q5VUR7	0.7446808510638298
P29590	Q5VV16	0.8780487804878049
P29590	Q5VVB8	0.562874251497006
P29590	Q5VVC0	0.3473684210526316
P29590	Q5VW00	0.8780487804878049
P29590	Q5VWI1	0.8181818181818182
P29590	Q5VWM3	0.562874251497006
P29590	Q5VWM4	0.5121951219512195
P29590	Q5VWM6	0.4021164021164021
P29590	Q5VXH5	0.5121951219512195
P29590	Q5VZ18	0.8092485549132948
P29590	Q5VZ72	0.562874251497006
P29590	Q5VZR2	0.7446808510638298
P29590	Q5VZR4	0.7272727272727273
P29590	Q5W064	0.58984375
P29590	Q68D20	0.562874251497006
P29590	Q69YL0	0.58984375
P29590	Q69YW2	0.562874251497006
P29590	Q6DCA0	0.5121951219512195
P29590	Q6EEV4	0.8092485549132948
P29590	Q6MZM9	0.6545454545454545
P29590	Q6MZN7	0.6545454545454545
P29590	Q6NSI1	0.8833333333333333
P29590	Q6NSI3	0.5121951219512195
P29590	Q6NT46	0.58984375
P29590	Q6NUI1	0.58984375
P29590	Q6NVV0	0.7446808510638298
P29590	Q6NVV1	0.5121951219512195
P29590	Q6NXN4	0.7446808510638298
P29590	Q6P047	0.562874251497006
P29590	Q6P0A1	0.8125
P29590	Q6P1M9	0.5121951219512195
P29590	Q6P1R3	0.7258064516129032
P29590	Q6P2C0	0.8092485549132948
P29590	Q6P3X3	0.7446808510638298
P29590	Q6P575	0.7446808510638298
P29590	Q6P5R6	0.562874251497006
P29590	Q6PDB4	0.562874251497006
P29590	Q6PEV8	0.8217054263565892
P29590	Q6PEX7	0.7446808510638298
P29590	Q6PIY5	0.5121951219512195
P29590	Q6PK57	0.58984375
P29590	Q6QAJ8	0.5121951219512195
P29590	Q6T311	0.5121951219512195
P29590	Q6U949	0.6863905325443787
P29590	Q6UWF9	0.6863905325443787
P29590	Q6UWH6	0.6863905325443787
P29590	Q6UXD1	0.3888888888888889
P29590	Q6UXP7	0.6863905325443787
P29590	Q6UXQ8	0.58984375
P29590	Q6UXR4	0.8780487804878049
P29590	Q6UXU0	0.6863905325443787
P29590	Q6UYE1	0.6545454545454545
P29590	Q6XXX2	0.6863905325443787
P29590	Q6ZMV8	0.562874251497006
P29590	Q6ZNG2	0.8092485549132948
P29590	Q6ZNG9	0.8092485549132948
P29590	Q6ZQN5	0.8217054263565892
P29590	Q6ZQT0	0.58984375
P29590	Q6ZRK6	0.5121951219512195
P29590	Q6ZRP0	0.58984375
P29590	Q6ZRR7	0.3571428571428571
P29590	Q6ZRT6	0.3571428571428571
P29590	Q6ZS62	0.8217054263565892
P29590	Q6ZSC3	0.7046445313162988
P29590	Q6ZSJ8	0.8181818181818182
P29590	Q6ZST4	0.8092485549132948
P29590	Q6ZT52	0.5121951219512195
P29590	Q6ZTB9	0.6863905325443787
P29590	Q6ZTZ1	0.8780487804878049
P29590	Q6ZU45	0.8217054263565892
P29590	Q6ZUB0	0.5121951219512195
P29590	Q6ZUF6	0.5196557237941867
P29590	Q6ZUS5	0.6545454545454545
P29590	Q6ZVK1	0.6863905325443787
P29590	Q71RG6	0.7446808510638298
P29590	Q75MW2	0.58984375
P29590	Q7L0L9	0.8780487804878049
P29590	Q7Z2R9	0.7258064516129032
P29590	Q7Z3B0	0.7446808510638298
P29590	Q7Z5D8	0.8092485549132948
P29590	Q7Z5U6	0.6863905325443787
P29590	Q7Z7L8	0.6863905325443787
P29590	Q86SH4	0.7272727272727273
P29590	Q86T23	0.6863905325443787
P29590	Q86TI4	0.4264705882352941
P29590	Q86UD1	0.8125
P29590	Q86UD7	0.5121951219512195
P29590	Q86UP9	0.562874251497006
P29590	Q86V59	0.6863905325443787
P29590	Q86VZ2	0.0460526315789473
P29590	Q86WR6	0.7272727272727273
P29590	Q86WZ0	0.8780487804878049
P29590	Q86X53	0.6545454545454545
P29590	Q86Y27	0.8181818181818182
P29590	Q86Y28	0.7258064516129032
P29590	Q86Y29	0.8092485549132948
P29590	Q86Y30	0.8092485549132948
P29590	Q86YG4	0.6545454545454545
P29590	Q8IU53	0.8217054263565892
P29590	Q8IV56	0.58984375
P29590	Q8IVB5	0.4021164021164021
P29590	Q8IVE0	0.5121951219512195
P29590	Q8IVF1	0.8092485549132948
P29590	Q8IVK1	0.7446808510638298
P29590	Q8IVU9	0.6863905325443787
P29590	Q8IWA6	0.58984375
P29590	Q8IWD5	0.7446808510638298
P29590	Q8IWF9	0.58984375
P29590	Q8IXL9	0.7272727272727273
P29590	Q8IXR5	0.562874251497006
P29590	Q8IXR9	0.6863905325443787
P29590	Q8IY42	0.5121951219512195
P29590	Q8IYA2	0.562874251497006
P29590	Q8IYN6	0.58984375
P29590	Q8IZP6	0.7446808510638298
P29590	Q8IZQ5	0.8125
P29590	Q8IZU2	0.562874251497006
P29590	Q8MH63	0.562874251497006
P29590	Q8N0U4	0.6863905325443787
P29590	Q8N0V1	0.6545454545454545
P29590	Q8N0W5	0.6863905325443787
P29590	Q8N123	0.4
P29590	Q8N1V8	0.8092485549132948
P29590	Q8N239	0.6863905325443787
P29590	Q8N2C3	0.58984375
P29590	Q8N2R8	0.58984375
P29590	Q8N2U0	0.7446808510638298
P29590	Q8N319	0.7446808510638298
P29590	Q8N398	0.7258064516129032
P29590	Q8N4B5	0.6863905325443787
P29590	Q8N4E4	0.562874251497006
P29590	Q8N4K4	0.2983870967741935
P29590	Q8N4P6	0.562874251497006
P29590	Q8N4W6	0.6545454545454545
P29590	Q8N5Q1	0.2983870967741935
P29590	Q8N5U0	0.7446808510638298
P29590	Q8N6G2	0.9230769230769232
P29590	Q8N6L7	0.2767123287671232
P29590	Q8N6N2	0.8217054263565892
P29590	Q8N6Q8	0.4
P29590	Q8N6V4	0.562874251497006
P29590	Q8N755	0.4
P29590	Q8N7C4	0.9142857142857144
P29590	Q8N7S6	0.5121951219512195
P29590	Q8N7Y1	0.7272727272727273
P29590	Q8N7Z2	0.5121951219512195
P29590	Q8N808	0.562874251497006
P29590	Q8N813	0.6545454545454545
P29590	Q8N816	0.5121951219512195
P29590	Q8N8A8	0.6545454545454545
P29590	Q8N8D7	0.5121951219512195
P29590	Q8N8E1	0.8217054263565892
P29590	Q8N8L6	0.8780487804878049
P29590	Q8N8Z3	0.5121951219512195
P29590	Q8N910	0.8181818181818182
P29590	Q8N9R0	0.562874251497006
P29590	Q8N9T2	0.6863905325443787
P29590	Q8N9V3	0.7272727272727273
P29590	Q8N9W7	0.6863905325443787
P29590	Q8N9X5	0.7446808510638298
P29590	Q8N9Z2	0.5121951219512195
P29590	Q8NA03	0.562874251497006
P29590	Q8NA75	0.4264705882352941
P29590	Q8NAA5	0.562874251497006
P29590	Q8NAB2	0.8217054263565892
P29590	Q8NAJ2	0.7446808510638298
P29590	Q8NAP1	0.6545454545454545
P29590	Q8NBB2	0.562874251497006
P29590	Q8NBE8	0.8092485549132948
P29590	Q8NBP0	0.562874251497006
P29590	Q8NBP5	0.5121951219512195
P29590	Q8NBT3	0.8217054263565892
P29590	Q8NBZ9	0.6863905325443787
P29590	Q8NC38	0.6863905325443787
P29590	Q8NC54	0.2983870967741935
P29590	Q8NCJ5	0.3473684210526316
P29590	Q8NCL8	0.8181818181818182
P29590	Q8NCS4	0.58984375
P29590	Q8NCU4	0.7446808510638298
P29590	Q8ND24	0.4021164021164021
P29590	Q8NDY8	0.2767123287671232
P29590	Q8NEA4	0.5121951219512195
P29590	Q8NEE8	0.2983870967741935
P29590	Q8NEL0	0.6545454545454545
P29590	Q8NEX5	0.7446808510638298
P29590	Q8NEX6	0.562874251497006
P29590	Q8NF67	0.8092485549132948
P29590	Q8NFP0	0.5121951219512195
P29590	Q8NFV5	0.6863905325443787
P29590	Q8NH21	0.8217054263565892
P29590	Q8NHX4	0.6545454545454545
P29590	Q8NI28	0.6545454545454545
P29590	Q8TAD7	0.8780487804878049
P29590	Q8TAF5	0.8092485549132948
P29590	Q8TB05	0.6863905325443787
P29590	Q8TBR4	0.562874251497006
P29590	Q8TCZ7	0.8217054263565892
P29590	Q8TD33	0.562874251497006
P29590	Q8TD35	0.7272727272727273
P29590	Q8TD47	0.562874251497006
P29590	Q8TD90	0.58984375
P29590	Q8TE82	0.4264705882352941
P29590	Q8WTZ4	0.562874251497006
P29590	Q8WUB2	0.7258064516129032
P29590	Q8WUD4	0.6863905325443787
P29590	Q8WUR7	0.8217054263565892
P29590	Q8WUT9	0.6545454545454545
P29590	Q8WUY1	0.8217054263565892
P29590	Q8WVF5	0.8181818181818182
P29590	Q8WW59	0.58984375
P29590	Q8WWF8	0.8125
P29590	Q8WWR9	0.7272727272727273
P29590	Q8WXS4	0.5121951219512195
P29590	Q8WZA9	0.7446808510638298
P29590	Q8WZB0	0.8092485549132948
P29590	Q92623	0.8780487804878049
P29590	Q969E4	0.58984375
P29590	Q96A19	0.5121951219512195
P29590	Q96AQ1	0.5121951219512195
P29590	Q96AQ2	0.562874251497006
P29590	Q96B54	0.6863905325443787
P29590	Q96BQ5	0.4021164021164021
P29590	Q96CN7	0.5121951219512195
P29590	Q96CP2	0.7446808510638298
P29590	Q96CX6	0.129979035639413
P29590	Q96D70	0.8780487804878049
P29590	Q96EE4	0.7446808510638298
P29590	Q96F83	0.8780487804878049
P29590	Q96FF7	0.7446808510638298
P29590	Q96FK6	0.6545454545454545
P29590	Q96FV0	0.3473684210526316
P29590	Q96GI7	0.8092485549132948
P29590	Q96HG1	0.7446808510638298
P29590	Q96HH4	0.8780487804878049
P29590	Q96HM7	0.7258064516129032
P29590	Q96HZ7	0.8217054263565892
P29590	Q96IM9	0.52
P29590	Q96IR2	0.5121951219512195
P29590	Q96IW2	0.8780487804878049
P29590	Q96K31	0.5121951219512195
P29590	Q96KF7	0.5208055447608638
P29590	Q96LM9	0.8217054263565892
P29590	Q96LR7	0.6545454545454545
P29590	Q96LZ2	0.1231231231231231
P29590	Q96M19	0.6545454545454545
P29590	Q96M60	0.562874251497006
P29590	Q96MC4	0.5121951219512195
P29590	Q96MD7	0.562874251497006
P29590	Q96MR7	0.6545454545454545
P29590	Q96MU5	0.7446808510638298
P29590	Q96MW7	0.6545454545454545
P29590	Q96MZ0	0.6545454545454545
P29590	Q96MZ4	0.5121951219512195
P29590	Q96N35	0.6863905325443787
P29590	Q96N53	0.8217054263565892
P29590	Q96NR7	0.8092485549132948
P29590	Q96NS1	0.3473684210526316
P29590	Q96NS8	0.4021164021164021
P29590	Q96PQ5	0.8833333333333333
P29590	Q96PY0	0.58984375
P29590	Q9BRP1	0.6863905325443787
P29590	Q9BS92	0.6863905325443787
P29590	Q9BTA0	0.8125
P29590	Q9BTX7	0.8780487804878049
P29590	Q9BVG4	0.5121951219512195
P29590	Q9BWJ2	0.6863905325443787
P29590	Q9BXJ2	0.7258064516129032
P29590	Q9BXQ6	0.8092485549132948
P29590	Q9BXU2	0.6863905325443787
P29590	Q9BYL1	0.7272727272727273
P29590	Q9BZ19	0.7272727272727273
P29590	Q9BZ81	0.4021164021164021
P29590	Q9BZ97	0.7272727272727273
P29590	Q9BZE7	0.6863905325443787
P29590	Q9C073	0.58984375
P29590	Q9GZL8	0.8092485549132948
P29590	Q9H098	0.6863905325443787
P29590	Q9H0Q0	0.562874251497006
P29590	Q9H1F0	0.58984375
P29590	Q9H1X3	0.8833333333333333
P29590	Q9H246	0.8217054263565892
P29590	Q9H2J1	0.58984375
P29590	Q9H478	0.6863905325443787
P29590	Q9H489	0.6545454545454545
P29590	Q9H4R4	0.3888888888888889
P29590	Q9H560	0.58984375
P29590	Q9H579	0.562874251497006
P29590	Q9H606	0.7446808510638298
P29590	Q9H607	0.4285714285714285
P29590	Q9H6B1	0.8780487804878049
P29590	Q9H6K5	0.562874251497006
P29590	Q9H7F4	0.562874251497006
P29590	Q9H7M6	0.6863905325443787
P29590	Q9H9A6	0.2767123287671232
P29590	Q9HAH7	0.6545454545454545
P29590	Q9HAU6	0.58984375
P29590	Q9HC47	0.6863905325443787
P29590	Q9HD87	0.6545454545454545
P29590	Q9NQR7	0.6545454545454545
P29590	Q9NRI6	0.6863905325443787
P29590	Q9NSQ0	0.6715115237134061
P29590	Q9NU53	0.58984375
P29590	Q9NUB4	0.562874251497006
P29590	Q9NUC0	0.5121951219512195
P29590	Q9NUD7	0.6545454545454545
P29590	Q9NUJ7	0.562874251497006
P29590	Q9NUR3	0.6545454545454545
P29590	Q9NVM6	0.7272727272727273
P29590	Q9NVV2	0.7258064516129032
P29590	Q9NXS3	0.58984375
P29590	Q9NZY2	0.58984375
P29590	Q9P217	0.8181818181818182
P29590	Q9P2W6	0.3473684210526316
P29590	Q9UBP8	0.7446808510638298
P29590	Q9UEU5	0.6863905325443787
P29590	Q9UFV1	0.7446808510638298
P29590	Q9UHA2	0.58984375
P29590	Q9UHQ7	0.7272727272727273
P29590	Q9UIY3	0.8181818181818182
P29590	Q9UK00	0.4021164021164021
P29590	Q9ULE4	0.8092485549132948
P29590	Q9ULN7	0.562874251497006
P29590	Q9Y546	0.4021164021164021
P29590	Q9Y5L5	0.7272727272727273
P29590	Q9Y6J3	0.5121951219512195
P29590	Q9Y6Z5	0.7276725208267659
P29590	S4R3P1	0.7272727272727273
P29590	S4R3Y5	0.8181818181818182
P29590	X6R8R1	0.562874251497006
P29590	A0A024R1R8	0.58984375
P29590	A0A0B4J1W7	0.4021164021164021
P29590	A0A0C4DGP1	0.7272727272727273
P29590	A0A0J9YX94	0.5121951219512195
P29590	A0A0J9YXQ4	0.5121951219512195
P29590	A0A0U1RQG5	0.6863905325443787
P29590	A0A0U1RQS6	0.6863905325443787
P29590	A0A0U1RRK4	0.562874251497006
P29590	A0A1B0GTC6	0.6545454545454545
P29590	A0A1B0GTI1	0.6545454545454545
P29590	A0A1B0GTK5	0.6863905325443787
P29590	A0A1B0GTR3	0.5121951219512195
P29590	A0A1B0GTR4	0.8217054263565892
P29590	A0A1B0GU71	0.562874251497006
P29590	A0A1B0GUA9	0.8092485549132948
P29590	A0A1B0GUC4	0.58984375
P29590	A0A1B0GUJ8	0.8217054263565892
P29590	A0A1B0GUQ0	0.6863905325443787
P29590	A0A1B0GUS0	0.7446808510638298
P29590	A0A1B0GUT2	0.7446808510638298
P29590	A0A1B0GUV1	0.8181818181818182
P29590	A0A1B0GV22	0.6863905325443787
P29590	A0A1B0GV96	0.6545454545454545
P29590	A0A1B0GVG4	0.58984375
P29590	A0A1B0GVQ3	0.58984375
P29590	A0A1B0GVZ2	0.58984375
P29590	A0A1B0GVZ9	0.8217054263565892
P29590	A0A1B0GW35	0.4264705882352941
P29590	A0A1B0GW54	0.58984375
P29590	A0A1W2PP97	0.8217054263565892
P29590	A0A1W2PPE3	0.8217054263565892
P29590	A0A1W2PQ72	0.562874251497006
P29590	A0A286YFK9	0.8092485549132948
P29590	A0A2R8Y2Y2	0.6545454545454545
P29590	A0A2R8YCJ5	0.6545454545454545
P29590	A0A3B3IT52	0.8780487804878049
P29590	A0A411D538	0.5121951219512195
P29590	A0A494C0N9	0.562874251497006
P29590	A0A494C0Y3	0.562874251497006
P29590	A0A8I5KY20	0.7446808510638298
P29590	A1L4Q6	0.7272727272727273
P29590	A6NC62	0.8092485549132948
P29590	A6NDN8	0.5121951219512195
P29590	A6NF36	0.7446808510638298
P29590	A6NFE3	0.6863905325443787
P29590	A6NGY3	0.8833333333333333
P29590	A6NHS1	0.7446808510638298
P29590	A6NIU2	0.8181818181818182
P29590	A6NJI1	0.8092485549132948
P29590	A6NJI9	0.2983870967741935
P29590	A6NM66	0.7446808510638298
P29590	A6NNX1	0.4264705882352941
P29590	A8MT66	0.562874251497006
P29590	A8MTL0	0.6863905325443787
P29590	A8MTW9	0.7446808510638298
P29590	A8MU93	0.6863905325443787
P29590	A8MUA0	0.6863905325443787
P29590	A8MUN3	0.7446808510638298
P29590	A8MUU9	0.6863905325443787
P29590	A8MV24	0.562874251497006
P29590	A8MWE9	0.58984375
P29590	A8MYZ5	0.5121951219512195
P29590	B3EWG3	0.7272727272727273
P29590	B3EWG6	0.7272727272727273
P29590	B9A014	0.562874251497006
P29590	C9JC47	0.6863905325443787
P29590	C9JFL3	0.58984375
P29590	H3BNL8	0.5121951219512195
P29590	H3BQW9	0.8833333333333333
P29590	O15225	0.6863905325443787
P29590	O15544	0.8092485549132948
P29590	O60384	0.6545454545454545
P29590	P01358	0.7446808510638298
P29590	P0C5K6	0.7446808510638298
P29590	P0C879	0.8092485549132948
P29590	P0C880	0.8092485549132948
P29590	P0CG43	0.7258064516129032
P29590	P0DH78	0.58984375
P29590	P0DKL9	0.8092485549132948
P29590	P0DM63	0.4264705882352941
P29590	P0DMV1	0.562874251497006
P29590	P0DMV2	0.562874251497006
P29590	P0DMW3	0.7258064516129032
P29590	P0DMW4	0.58984375
P29590	P0DMW5	0.58984375
P29590	P0DO97	0.7272727272727273
P29590	P0DP71	0.6863905325443787
P29590	P0DQW1	0.7446808510638298
P29590	P0DV60	0.9230769230769232
P29590	P0DXC3	0.4021164021164021
P29590	P13985	0.58984375
P29590	P59020	0.7446808510638298
P29590	P59022	0.58984375
P29590	Q05BU3	0.8092485549132948
P29590	Q2M2D7	0.562874251497006
P29590	Q495D7	0.5121951219512195
P29590	Q56UQ5	0.7272727272727273
P29590	Q5JWF8	0.7446808510638298
P29590	Q5PR19	0.4264705882352941
P29590	Q5STR5	0.562874251497006
P29590	Q5T0J3	0.7446808510638298
P29590	Q5T7R7	0.8217054263565892
P29590	Q5TEZ5	0.6545454545454545
P29590	Q5VSD8	0.58984375
P29590	Q5VT33	0.6863905325443787
P29590	Q5VUE5	0.8125
P29590	Q6NUR6	0.6863905325443787
P29590	Q6P435	0.3888888888888889
P29590	Q6UXR8	0.6863905325443787
P29590	Q6UXV3	0.562874251497006
P29590	Q6W349	0.562874251497006
P29590	Q6XCG6	0.6545454545454545
P29590	Q6ZMV7	0.6545454545454545
P29590	Q6ZPA2	0.8217054263565892
P29590	Q6ZQT7	0.7446808510638298
P29590	Q6ZR54	0.6863905325443787
P29590	Q6ZR85	0.58984375
P29590	Q6ZRM9	0.6545454545454545
P29590	Q6ZRN7	0.8181818181818182
P29590	Q6ZRP5	0.6545454545454545
P29590	Q6ZRU5	0.6545454545454545
P29590	Q6ZRX8	0.58984375
P29590	Q6ZS46	0.7446808510638298
P29590	Q6ZSA8	0.6863905325443787
P29590	Q6ZSK4	0.7258064516129032
P29590	Q6ZSN1	0.7446808510638298
P29590	Q6ZSR3	0.8780487804878049
P29590	Q6ZSV7	0.562874251497006
P29590	Q6ZTI0	0.6545454545454545
P29590	Q6ZUT4	0.6863905325443787
P29590	Q6ZV60	0.3473684210526316
P29590	Q6ZVH6	0.4264705882352941
P29590	Q71F78	0.7272727272727273
P29590	Q8IXQ3	0.562874251497006
P29590	Q8N1I8	0.7446808510638298
P29590	Q8N1L1	0.8092485549132948
P29590	Q8N1X5	0.5121951219512195
P29590	Q8N377	0.7272727272727273
P29590	Q8N3U1	0.8217054263565892
P29590	Q8N5N4	0.7258064516129032
P29590	Q8N616	0.5121951219512195
P29590	Q8N6K4	0.7446808510638298
P29590	Q8N6U2	0.5121951219512195
P29590	Q8N7H1	0.7446808510638298
P29590	Q8N9P0	0.7446808510638298
P29590	Q8N9U9	0.6863905325443787
P29590	Q8N9X3	0.7272727272727273
P29590	Q8NA96	0.58984375
P29590	Q8NAQ8	0.7258064516129032
P29590	Q8NBF4	0.562874251497006
P29590	Q8TB33	0.6545454545454545
P29590	Q8TCH9	0.4264705882352941
P29590	Q8TEV8	0.58984375
P29590	Q8WY50	0.7272727272727273
P29590	Q8WZA8	0.8092485549132948
P29590	Q96KX1	0.6863905325443787
P29590	Q96M42	0.58984375
P29590	Q96MF4	0.8217054263565892
P29590	Q96MT4	0.8092485549132948
P29590	Q96N68	0.562874251497006
P29590	Q96NJ1	0.8092485549132948
P29590	Q96PS1	0.8092485549132948
P29590	Q96T59	0.8092485549132948
P29590	Q9BTK2	0.8092485549132948
P29590	Q9H1L0	0.7446808510638298
P29590	Q9H379	0.3571428571428571
P29590	Q9H521	0.5121951219512195
P29590	Q9H693	0.4021164021164021
P29590	Q9H8V8	0.7272727272727273
P29590	Q9H8W2	0.6863905325443787
P29590	Q9NRI7	0.8217054263565892
P29590	Q9P1C3	0.6863905325443787
P29590	Q9P1D8	0.6863905325443787
P29590	Q9UF83	0.7272727272727273
P29590	Q9Y3F1	0.8780487804878049
P29590	Q9Y6Z2	0.6545454545454545
Q13356	A0A087X1C5	0.6545454545454545
Q13356	A0A0B4J2F0	0.0169154228855721
Q13356	A0A0U1RRE5	0.2767123287671232
Q13356	A0AVF1	0.0342465753424657
Q13356	A0AVI4	0.0164634146341463
Q13356	A0AVT1	0.0169154228855721
Q13356	A0FGR8	0.0169154228855721
Q13356	A0JLT2	0.0111745126010461
Q13356	A0JP26	0.0385135135135135
Q13356	A0MZ66	0.0886998784933171
Q13356	A0PJY2	0.129979035639413
Q13356	A0PK00	0.0483333333333333
Q13356	A0PK11	0.106951871657754
Q13356	A1A4S6	0.1999999999999999
Q13356	A1A4Y4	0.0385135135135135
Q13356	A1A5B4	0.2631578947368421
Q13356	A1A5C7	0.2067039106145251
Q13356	A1L0T0	0.2067039106145251
Q13356	A1L190	0.0886998784933171
Q13356	A1L390	0.2067039106145251
Q13356	A1L4K1	0.0239631336405529
Q13356	A1Z1Q3	0.2067039106145251
Q13356	A2RU49	0.0483333333333333
Q13356	A4D126	0.106951871657754
Q13356	A4D1B5	0.0886998784933171
Q13356	A4D1P6	0.0111745126010461
Q13356	A5D8V6	0.2767123287671232
Q13356	A5D8V7	0.0169154228855721
Q13356	A5PKW4	0.129979035639413
Q13356	A5PLL7	0.106951871657754
Q13356	A6NC98	0.1092077087794432
Q13356	A6ND36	0.3473684210526316
Q13356	A6NDG6	0.0342465753424657
Q13356	A6NEM1	0.0465116279069767
Q13356	A6NFA1	0.0169154228855721
Q13356	A6NGU5	0.3478260869565217
Q13356	A6NIX2	0.2067039106145251
Q13356	A6NK89	0.562874251497006
Q13356	A6NNY8	0.0483333333333333
Q13356	A6NNZ2	0.0342465753424657
Q13356	A6PVC2	0.0886998784933171
Q13356	A7MCY6	0.0483333333333333
Q13356	A7MD48	0.0886998784933171
Q13356	A8CG34	0.0111745126010461
Q13356	A8K0Z3	0.0342465753424657
Q13356	A8K8P3	0.4021164021164021
Q13356	A8K8V0	0.0164634146341463
Q13356	A8MQ03	0.2767123287671232
Q13356	A8MTJ3	0.0259740259740259
Q13356	A8MTJ6	0.3473684210526316
Q13356	A8MTQ0	0.562874251497006
Q13356	A8MU46	0.129979035639413
Q13356	A8MV65	0.4021164021164021
Q13356	A8MW92	0.0164634146341463
Q13356	A8MW95	0.0164634146341463
Q13356	A8MXV4	0.1231231231231231
Q13356	A9QM74	0.0111745126010461
Q13356	A9UHW6	0.0385135135135135
Q13356	B0YJ81	0.0385135135135135
Q13356	B1AK53	0.0385135135135135
Q13356	B3KU38	0.129979035639413
Q13356	B7U540	0.0342465753424657
Q13356	B7ZAQ6	0.0149942329873125
Q13356	C4AMC7	0.0164634146341463
Q13356	C9JE40	0.106951871657754
Q13356	D6RGH6	0.58984375
Q13356	H0YL14	0.2767123287671232
Q13356	L0R8F8	0.0460526315789473
Q13356	O00116	0.0164634146341463
Q13356	O00124	0.0054630593132154
Q13356	O00141	0.8092485549132948
Q13356	O00142	0.0385135135135135
Q13356	O00148	0.0385135135135135
Q13356	O00151	0.0111745126010461
Q13356	O00159	0.0164634146341463
Q13356	O00160	0.0385135135135135
Q13356	O00161	0.0385135135135135
Q13356	O00165	0.0385135135135135
Q13356	O00167	0.0164634146341463
Q13356	O00170	0.0149942329873125
Q13356	O00178	0.0342465753424657
Q13356	O00180	0.1231231231231231
Q13356	O00186	0.0342465753424657
Q13356	O00192	0.0385135135135135
Q13356	O00198	0.2767123287671232
Q13356	O00203	0.0164634146341463
Q13356	O00204	0.0342465753424657
Q13356	O00206	0.0385135135135135
Q13356	O00212	0.0460526315789473
Q13356	O00213	0.58984375
Q13356	O00214	0.129979035639413
Q13356	O00217	0.0239631336405529
Q13356	O00220	0.0111745126010461
Q13356	O00221	0.7258064516129032
Q13356	O00231	0.0460526315789473
Q13356	O00232	0.0460526315789473
Q13356	O00233	0.129979035639413
Q13356	O00237	0.0239631336405529
Q13356	O00238	0.0385135135135135
Q13356	O00253	0.1092077087794432
Q13356	O00255	0.0149942329873125
Q13356	O00257	0.0169154228855721
Q13356	O00258	0.0239631336405529
Q13356	O00264	0.0385135135135135
Q13356	O00267	0.0460526315789473
Q13356	O00268	0.2067039106145251
Q13356	O00270	0.562874251497006
Q13356	O00273	0.2067039106145251
Q13356	O00287	0.1092077087794432
Q13356	O00291	0.4021164021164021
Q13356	O00294	0.0149942329873125
Q13356	O00299	0.0483333333333333
Q13356	O00303	0.1092077087794432
Q13356	O00308	0.2983870967741935
Q13356	O00311	0.055045871559633
Q13356	O00327	0.7446808510638298
Q13356	O00329	0.129979035639413
Q13356	O00330	0.0111745126010461
Q13356	O00339	0.0886998784933171
Q13356	O00358	0.3473684210526316
Q13356	O00399	0.129979035639413
Q13356	O00401	0.0169154228855721
Q13356	O00408	0.1999999999999999
Q13356	O00409	0.562874251497006
Q13356	O00410	0.0164634146341463
Q13356	O00418	0.0239631336405529
Q13356	O00422	0.0385135135135135
Q13356	O00425	0.0460526315789473
Q13356	O00429	0.58984375
Q13356	O00444	0.0460526315789473
Q13356	O00459	0.562874251497006
Q13356	O00461	0.0460526315789473
Q13356	O00463	0.0460526315789473
Q13356	O00469	0.0385135135135135
Q13356	O00470	0.0342465753424657
Q13356	O00471	0.0149942329873125
Q13356	O00472	0.0385135135135135
Q13356	O00482	0.129979035639413
Q13356	O00487	0.0164634146341463
Q13356	O00499	0.0460526315789473
Q13356	O00505	0.0149942329873125
Q13356	O00506	0.0483333333333333
Q13356	O00512	0.0342465753424657
Q13356	O00522	0.0169154228855721
Q13356	O00541	0.0239631336405529
Q13356	O00548	0.6863905325443787
Q13356	O00560	0.3473684210526316
Q13356	O00562	0.0460526315789473
Q13356	O00566	0.0483333333333333
Q13356	O00567	0.0239631336405529
Q13356	O00571	0.0483333333333333
Q13356	O00590	0.5121951219512195
Q13356	O00592	0.2767123287671232
Q13356	O00623	0.0164634146341463
Q13356	O00625	0.0483333333333333
Q13356	O00628	0.1092077087794432
Q13356	O00629	0.0111745126010461
Q13356	O00712	0.0483333333333333
Q13356	O00716	0.2767123287671232
Q13356	O00743	0.0149942329873125
Q13356	O00744	0.2983870967741935
Q13356	O00746	0.0460526315789473
Q13356	O00748	0.562874251497006
Q13356	O00757	0.0342465753424657
Q13356	O00762	0.0169154228855721
Q13356	O00767	0.1092077087794432
Q13356	O14490	0.0385135135135135
Q13356	O14492	0.0342465753424657
Q13356	O14495	0.0111745126010461
Q13356	O14503	0.562874251497006
Q13356	O14508	0.6545454545454545
Q13356	O14511	0.5121951219512195
Q13356	O14512	0.129979035639413
Q13356	O14519	0.0483333333333333
Q13356	O14521	0.0886998784933171
Q13356	O14522	0.5121951219512195
Q13356	O14524	0.129979035639413
Q13356	O14526	0.0484613281266731
Q13356	O14529	0.2983870967741935
Q13356	O14530	0.2767123287671232
Q13356	O14531	0.0342465753424657
Q13356	O14543	0.0886998784933171
Q13356	O14544	0.0460526315789473
Q13356	O14558	0.0483333333333333
Q13356	O14559	0.0886998784933171
Q13356	O14561	0.2767123287671232
Q13356	O14576	0.6545454545454545
Q13356	O14579	0.0385135135135135
Q13356	O14593	0.2983870967741935
Q13356	O14607	0.0111745126010461
Q13356	O14617	0.009090909090909
Q13356	O14618	0.0239631336405529
Q13356	O14627	0.0385135135135135
Q13356	O14628	0.0385135135135135
Q13356	O14633	0.58984375
Q13356	O14639	0.1092077087794432
Q13356	O14640	0.0465116279069767
Q13356	O14641	0.3571428571428571
Q13356	O14645	0.0239631336405529
Q13356	O14649	0.0342465753424657
Q13356	O14653	0.0111745126010461
Q13356	O14654	0.0169154228855721
Q13356	O14656	0.0111745126010461
Q13356	O14657	0.0385135135135135
Q13356	O14662	0.0111745126010461
Q13356	O14669	0.0111745126010461
Q13356	O14678	0.3473684210526316
Q13356	O14681	0.0385135135135135
Q13356	O14682	0.4021164021164021
Q13356	O14684	0.106951871657754
Q13356	O14713	0.3473684210526316
Q13356	O14727	0.0847457627118644
Q13356	O14730	0.2067039106145251
Q13356	O14732	0.0483333333333333
Q13356	O14733	0.2983870967741935
Q13356	O14734	0.0460526315789473
Q13356	O14744	0.0054630593132154
Q13356	O14745	0.0886998784933171
Q13356	O14746	0.562874251497006
Q13356	O14756	0.0239631336405529
Q13356	O14757	0.2067039106145251
Q13356	O14763	0.0111745126010461
Q13356	O14770	0.0886998784933171
Q13356	O14771	0.3888888888888889
Q13356	O14773	0.2067039106145251
Q13356	O14775	0.0886998784933171
Q13356	O14776	0.0239631336405529
Q13356	O14777	0.4264705882352941
Q13356	O14782	0.1092077087794432
Q13356	O14786	0.562874251497006
Q13356	O14787	0.0164634146341463
Q13356	O14791	0.0164634146341463
Q13356	O14792	0.0460526315789473
Q13356	O14802	0.0164634146341463
Q13356	O14807	0.0054630593132154
Q13356	O14810	0.0342465753424657
Q13356	O14813	0.4021164021164021
Q13356	O14817	0.0886998784933171
Q13356	O14818	0.0111745126010461
Q13356	O14827	0.0460526315789473
Q13356	O14828	0.0239631336405529
Q13356	O14830	0.0164634146341463
Q13356	O14832	0.0460526315789473
Q13356	O14836	0.0483333333333333
Q13356	O14863	0.2767123287671232
Q13356	O14867	0.7272727272727273
Q13356	O14874	0.055045871559633
Q13356	O14879	0.0111745126010461
Q13356	O14880	0.2067039106145251
Q13356	O14893	0.0054630593132154
Q13356	O14896	0.6863905325443787
Q13356	O14901	0.7446808510638298
Q13356	O14908	0.0385135135135135
Q13356	O14910	0.52
Q13356	O14920	0.0847457627118644
Q13356	O14924	0.1231231231231231
Q13356	O14929	0.0460526315789473
Q13356	O14931	0.562874251497006
Q13356	O14933	0.0164634146341463
Q13356	O14936	0.0460526315789473
Q13356	O14939	0.0342465753424657
Q13356	O14944	0.0342465753424657
Q13356	O14958	0.2767123287671232
Q13356	O14964	0.2067039106145251
Q13356	O14965	0.58984375
Q13356	O14967	0.0149942329873125
Q13356	O14972	0.0342465753424657
Q13356	O14974	0.2067039106145251
Q13356	O14975	0.129979035639413
Q13356	O14976	0.6545454545454545
Q13356	O14977	0.129979035639413
Q13356	O14978	0.0886998784933171
Q13356	O14979	0.0164634146341463
Q13356	O14980	0.0886998784933171
Q13356	O14983	0.0385135135135135
Q13356	O14994	0.0483333333333333
Q13356	O15014	0.0483333333333333
Q13356	O15033	0.0169154228855721
Q13356	O15041	0.1231231231231231
Q13356	O15042	0.0385135135135135
Q13356	O15049	0.0342465753424657
Q13356	O15055	0.8092485549132948
Q13356	O15056	0.0239631336405529
Q13356	O15060	0.1092077087794432
Q13356	O15066	0.0239631336405529
Q13356	O15067	0.2631578947368421
Q13356	O15068	0.5121951219512195
Q13356	O15075	0.0886998784933171
Q13356	O15079	0.2983870967741935
Q13356	O15083	0.1231231231231231
Q13356	O15084	0.0460526315789473
Q13356	O15105	0.5121951219512195
Q13356	O15111	0.1092077087794432
Q13356	O15117	0.0483333333333333
Q13356	O15118	0.0239631336405529
Q13356	O15119	0.0385135135135135
Q13356	O15123	0.4021164021164021
Q13356	O15126	0.0342465753424657
Q13356	O15127	0.0111745126010461
Q13356	O15143	0.0054630593132154
Q13356	O15144	0.0054630593132154
Q13356	O15145	0.1092077087794432
Q13356	O15146	0.8092485549132948
Q13356	O15151	0.562874251497006
Q13356	O15156	0.2983870967741935
Q13356	O15160	0.0111745126010461
Q13356	O15162	0.0169154228855721
Q13356	O15164	0.1092077087794432
Q13356	O15169	0.129979035639413
Q13356	O15173	0.0385135135135135
Q13356	O15194	0.1231231231231231
Q13356	O15198	0.2767123287671232
Q13356	O15205	0.0164634146341463
Q13356	O15209	0.1231231231231231
Q13356	O15211	0.0111745126010461
Q13356	O15212	0.0483333333333333
Q13356	O15213	0.0164634146341463
Q13356	O15217	0.0342465753424657
Q13356	O15226	0.0169154228855721
Q13356	O15228	0.0259740259740259
Q13356	O15232	0.0111745126010461
Q13356	O15234	0.0342465753424657
Q13356	O15240	0.0342465753424657
Q13356	O15243	0.1092077087794432
Q13356	O15244	0.0847457627118644
Q13356	O15245	0.129979035639413
Q13356	O15247	0.1092077087794432
Q13356	O15259	0.1092077087794432
Q13356	O15260	0.1231231231231231
Q13356	O15264	0.0111745126010461
Q13356	O15265	0.0886998784933171
Q13356	O15266	0.3473684210526316
Q13356	O15269	0.0385135135135135
Q13356	O15273	0.129979035639413
Q13356	O15287	0.0342465753424657
Q13356	O15294	0.0239631336405529
Q13356	O15297	0.0342465753424657
Q13356	O15304	0.5121951219512195
Q13356	O15305	0.0385135135135135
Q13356	O15315	0.1092077087794432
Q13356	O15318	0.0097087378640776
Q13356	O15344	0.0054630593132154
Q13356	O15347	0.0385135135135135
Q13356	O15350	0.6545454545454545
Q13356	O15353	0.8092485549132948
Q13356	O15354	0.5121951219512195
Q13356	O15355	0.0385135135135135
Q13356	O15357	0.009090909090909
Q13356	O15360	0.0342465753424657
Q13356	O15370	0.6545454545454545
Q13356	O15371	0.0111745126010461
Q13356	O15372	0.0342465753424657
Q13356	O15379	0.0164634146341463
Q13356	O15381	0.5121951219512195
Q13356	O15382	0.1092077087794432
Q13356	O15389	0.52
Q13356	O15392	0.129979035639413
Q13356	O15397	0.0111745126010461
Q13356	O15399	0.129979035639413
Q13356	O15400	0.0483333333333333
Q13356	O15405	0.0385135135135135
Q13356	O15409	0.2983870967741935
Q13356	O15439	0.58984375
Q13356	O15440	0.0385135135135135
Q13356	O15446	0.0385135135135135
Q13356	O15455	0.0054630593132154
Q13356	O15457	0.0111745126010461
Q13356	O15460	0.0239631336405529
Q13356	O15479	0.0169154228855721
Q13356	O15481	0.0149942329873125
Q13356	O15488	0.129979035639413
Q13356	O15492	0.2767123287671232
Q13356	O15496	0.4
Q13356	O15498	0.0342465753424657
Q13356	O15499	0.2767123287671232
Q13356	O15503	0.4021164021164021
Q13356	O15504	0.2067039106145251
Q13356	O15511	0.0385135135135135
Q13356	O15516	0.3473684210526316
Q13356	O15519	0.0149942329873125
Q13356	O15520	0.0164634146341463
Q13356	O15524	0.562874251497006
Q13356	O15525	0.2067039106145251
Q13356	O15527	0.562874251497006
Q13356	O15530	0.0149942329873125
Q13356	O15533	0.0111745126010461
Q13356	O15534	0.8092485549132948
Q13356	O15535	0.6863905325443787
Q13356	O15541	0.0342465753424657
Q13356	O15547	0.1092077087794432
Q13356	O15550	0.0342465753424657
Q13356	O15553	0.5121951219512195
Q13356	O15554	0.0111745126010461
Q13356	O43143	0.0385135135135135
Q13356	O43147	0.2767123287671232
Q13356	O43148	0.2067039106145251
Q13356	O43150	0.0460526315789473
Q13356	O43155	0.1092077087794432
Q13356	O43156	0.1092077087794432
Q13356	O43164	0.2067039106145251
Q13356	O43167	0.0111745126010461
Q13356	O43172	0.0149942329873125
Q13356	O43175	0.1999999999999999
Q13356	O43181	0.0164634146341463
Q13356	O43182	0.0239631336405529
Q13356	O43184	0.562874251497006
Q13356	O43186	0.2067039106145251
Q13356	O43187	0.0111745126010461
Q13356	O43189	0.0169154228855721
Q13356	O43193	0.129979035639413
Q13356	O43196	0.2067039106145251
Q13356	O43236	0.58984375
Q13356	O43237	0.1231231231231231
Q13356	O43242	0.0342465753424657
Q13356	O43248	0.106951871657754
Q13356	O43251	0.0164634146341463
Q13356	O43255	0.1092077087794432
Q13356	O43257	0.0342465753424657
Q13356	O43264	0.0460526315789473
Q13356	O43272	0.0239631336405529
Q13356	O43278	0.0886998784933171
Q13356	O43281	0.0385135135135135
Q13356	O43283	0.129979035639413
Q13356	O43290	0.0164634146341463
Q13356	O43292	0.2767123287671232
Q13356	O43293	0.0385135135135135
Q13356	O43294	0.2767123287671232
Q13356	O43295	0.0385135135135135
Q13356	O43296	0.0111745126010461
Q13356	O43303	0.0239631336405529
Q13356	O43307	0.0385135135135135
Q13356	O43309	0.2767123287671232
Q13356	O43310	0.0460526315789473
Q13356	O43312	0.1092077087794432
Q13356	O43313	0.0239631336405529
Q13356	O43318	0.2067039106145251
Q13356	O43324	0.0169154228855721
Q13356	O43353	0.8092485549132948
Q13356	O43364	0.129979035639413
Q13356	O43365	0.1092077087794432
Q13356	O43390	0.0111745126010461
Q13356	O43395	0.5121951219512195
Q13356	O43396	0.0385135135135135
Q13356	O43399	0.0164634146341463
Q13356	O43402	0.1092077087794432
Q13356	O43405	0.0239631336405529
Q13356	O43422	0.2767123287671232
Q13356	O43424	0.3571428571428571
Q13356	O43427	0.055045871559633
Q13356	O43435	0.0385135135135135
Q13356	O43439	0.1092077087794432
Q13356	O43447	0.0385135135135135
Q13356	O43462	0.0385135135135135
Q13356	O43463	0.1092077087794432
Q13356	O43464	0.0239631336405529
Q13356	O43474	0.8780487804878049
Q13356	O43482	0.129979035639413
Q13356	O43488	0.106951871657754
Q13356	O43490	0.58984375
Q13356	O43491	0.0385135135135135
Q13356	O43493	0.0385135135135135
Q13356	O43502	0.0483333333333333
Q13356	O43511	0.4021164021164021
Q13356	O43513	0.0111745126010461
Q13356	O43516	0.129979035639413
Q13356	O43521	0.6863905325443787
Q13356	O43524	0.7446808510638298
Q13356	O43525	0.0385135135135135
Q13356	O43541	0.0460526315789473
Q13356	O43542	0.5121951219512195
Q13356	O43543	0.0483333333333333
Q13356	O43557	0.3473684210526316
Q13356	O43559	0.2767123287671232
Q13356	O43561	0.1231231231231231
Q13356	O43567	0.129979035639413
Q13356	O43572	0.1999999999999999
Q13356	O43583	0.106951871657754
Q13356	O43586	0.0385135135135135
Q13356	O43592	0.0164634146341463
Q13356	O43593	0.0886998784933171
Q13356	O43597	0.4021164021164021
Q13356	O43598	0.0169154228855721
Q13356	O43602	0.58984375
Q13356	O43609	0.1092077087794432
Q13356	O43613	0.5121951219512195
Q13356	O43615	0.0054630593132154
Q13356	O43617	0.1231231231231231
Q13356	O43623	0.0483333333333333
Q13356	O43633	0.0239631336405529
Q13356	O43639	0.0483333333333333
Q13356	O43660	0.0111745126010461
Q13356	O43663	0.6863905325443787
Q13356	O43665	0.0460526315789473
Q13356	O43670	0.0385135135135135
Q13356	O43674	0.0239631336405529
Q13356	O43678	0.129979035639413
Q13356	O43680	0.4
Q13356	O43681	0.0054630593132154
Q13356	O43683	0.58984375
Q13356	O43684	0.0054630593132154
Q13356	O43704	0.0460526315789473
Q13356	O43707	0.0111745126010461
Q13356	O43711	0.5121951219512195
Q13356	O43719	0.0149942329873125
Q13356	O43731	0.0111745126010461
Q13356	O43734	0.2983870967741935
Q13356	O43739	0.2067039106145251
Q13356	O43741	0.106951871657754
Q13356	O43747	0.0111745126010461
Q13356	O43749	0.5121951219512195
Q13356	O43752	0.0886998784933171
Q13356	O43759	0.0342465753424657
Q13356	O43763	0.562874251497006
Q13356	O43765	0.0385135135135135
Q13356	O43790	0.1092077087794432
Q13356	O43791	0.129979035639413
Q13356	O43795	0.0342465753424657
Q13356	O43805	0.0342465753424657
Q13356	O43808	0.1092077087794432
Q13356	O43809	0.0111745126010461
Q13356	O43813	0.0164634146341463
Q13356	O43815	0.009090909090909
Q13356	O43818	0.0111745126010461
Q13356	O43819	0.0342465753424657
Q13356	O43822	0.0239631336405529
Q13356	O43823	0.0054630593132154
Q13356	O43829	0.0342465753424657
Q13356	O43837	0.0483333333333333
Q13356	O43847	0.0239631336405529
Q13356	O43852	0.0342465753424657
Q13356	O43865	0.0460526315789473
Q13356	O43889	0.0460526315789473
Q13356	O43896	0.0164634146341463
Q13356	O43900	0.0460526315789473
Q13356	O43913	0.0886998784933171
Q13356	O43914	0.5121951219512195
Q13356	O43915	0.0111745126010461
Q13356	O43918	0.0149942329873125
Q13356	O43929	0.106951871657754
Q13356	O43933	0.0111745126010461
Q13356	O60216	0.0886998784933171
Q13356	O60231	0.0886998784933171
Q13356	O60232	0.2983870967741935
Q13356	O60237	0.106951871657754
Q13356	O60238	0.1231231231231231
Q13356	O60239	0.5121951219512195
Q13356	O60240	0.6545454545454545
Q13356	O60243	0.0054630593132154
Q13356	O60244	0.0054630593132154
Q13356	O60248	0.2767123287671232
Q13356	O60256	0.0239631336405529
Q13356	O60259	0.5121951219512195
Q13356	O60260	0.2983870967741935
Q13356	O60264	0.0111745126010461
Q13356	O60266	0.0460526315789473
Q13356	O60271	0.0111745126010461
Q13356	O60282	0.0169154228855721
Q13356	O60285	0.0385135135135135
Q13356	O60296	0.0164634146341463
Q13356	O60304	0.562874251497006
Q13356	O60306	0.0111745126010461
Q13356	O60307	0.129979035639413
Q13356	O60308	0.0111745126010461
Q13356	O60312	0.6545454545454545
Q13356	O60313	0.6863905325443787
Q13356	O60315	0.5121951219512195
Q13356	O60331	0.0164634146341463
Q13356	O60337	0.2767123287671232
Q13356	O60341	0.0054630593132154
Q13356	O60343	0.5121951219512195
Q13356	O60353	0.1092077087794432
Q13356	O60356	0.0111745126010461
Q13356	O60381	0.2983870967741935
Q13356	O60383	0.2067039106145251
Q13356	O60391	0.0483333333333333
Q13356	O60423	0.0342465753424657
Q13356	O60427	0.0483333333333333
Q13356	O60447	0.0342465753424657
Q13356	O60476	0.0385135135135135
Q13356	O60477	0.0164634146341463
Q13356	O60478	0.3473684210526316
Q13356	O60488	0.0169154228855721
Q13356	O60496	0.0886998784933171
Q13356	O60499	0.1999999999999999
Q13356	O60500	0.0385135135135135
Q13356	O60502	0.0385135135135135
Q13356	O60504	0.1999999999999999
Q13356	O60506	0.0111745126010461
Q13356	O60508	0.0054630593132154
Q13356	O60524	0.0342465753424657
Q13356	O60543	0.0460526315789473
Q13356	O60547	0.0385135135135135
Q13356	O60548	0.3473684210526316
Q13356	O60563	0.0111745126010461
Q13356	O60566	0.0460526315789473
Q13356	O60568	0.0169154228855721
Q13356	O60573	0.0259740259740259
Q13356	O60583	0.0460526315789473
Q13356	O60603	0.0164634146341463
Q13356	O60610	0.0385135135135135
Q13356	O60613	0.0385135135135135
Q13356	O60641	0.0149942329873125
Q13356	O60645	0.0385135135135135
Q13356	O60658	0.4021164021164021
Q13356	O60663	0.562874251497006
Q13356	O60664	0.0111745126010461
Q13356	O60669	0.055045871559633
Q13356	O60671	0.0239631336405529
Q13356	O60674	0.0169154228855721
Q13356	O60675	0.0385135135135135
Q13356	O60678	0.129979035639413
Q13356	O60682	0.562874251497006
Q13356	O60683	0.2983870967741935
Q13356	O60684	0.0111745126010461
Q13356	O60711	0.4021164021164021
Q13356	O60716	0.0149942329873125
Q13356	O60721	0.129979035639413
Q13356	O60725	0.4021164021164021
Q13356	O60729	0.106951871657754
Q13356	O60741	0.0164634146341463
Q13356	O60749	0.0460526315789473
Q13356	O60755	0.2067039106145251
Q13356	O60759	0.3571428571428571
Q13356	O60760	0.1092077087794432
Q13356	O60762	0.0385135135135135
Q13356	O60763	0.0111745126010461
Q13356	O60784	0.2631578947368421
Q13356	O60812	0.0149942329873125
Q13356	O60825	0.0111745126010461
Q13356	O60826	0.0385135135135135
Q13356	O60828	0.2067039106145251
Q13356	O60831	0.2067039106145251
Q13356	O60832	0.0164634146341463
Q13356	O60841	0.0054630593132154
Q13356	O60844	0.0483333333333333
Q13356	O60858	0.0385135135135135
Q13356	O60861	0.2067039106145251
Q13356	O60870	0.0239631336405529
Q13356	O60879	0.3473684210526316
Q13356	O60884	0.0149942329873125
Q13356	O60885	0.0164634146341463
Q13356	O60888	0.0886998784933171
Q13356	O60890	0.0886998784933171
Q13356	O60894	0.129979035639413
Q13356	O60895	0.0169154228855721
Q13356	O60896	0.4021164021164021
Q13356	O60902	0.4
Q13356	O60907	0.0149942329873125
Q13356	O60909	0.0164634146341463
Q13356	O60921	0.0239631336405529
Q13356	O60925	0.0460526315789473
Q13356	O60927	0.1231231231231231
Q13356	O60934	0.106951871657754
Q13356	O60936	0.5121951219512195
Q13356	O60941	0.106951871657754
Q13356	O60942	0.0342465753424657
Q13356	O75027	0.0460526315789473
Q13356	O75030	0.0111745126010461
Q13356	O75031	0.055045871559633
Q13356	O75038	0.0385135135135135
Q13356	O75044	0.0385135135135135
Q13356	O75052	0.0483333333333333
Q13356	O75056	0.1999999999999999
Q13356	O75061	0.0886998784933171
Q13356	O75069	0.0111745126010461
Q13356	O75074	0.0385135135135135
Q13356	O75077	0.0111745126010461
Q13356	O75081	0.2983870967741935
Q13356	O75083	0.0054630593132154
Q13356	O75084	0.1092077087794432
Q13356	O75112	0.0385135135135135
Q13356	O75113	0.0149942329873125
Q13356	O75116	0.055045871559633
Q13356	O75122	0.0164634146341463
Q13356	O75127	0.0385135135135135
Q13356	O75128	0.0164634146341463
Q13356	O75129	0.0111745126010461
Q13356	O75131	0.0111745126010461
Q13356	O75143	0.0111745126010461
Q13356	O75145	0.0886998784933171
Q13356	O75146	0.2067039106145251
Q13356	O75150	0.0169154228855721
Q13356	O75151	0.1231231231231231
Q13356	O75152	0.0847457627118644
Q13356	O75154	0.3888888888888889
Q13356	O75155	0.2067039106145251
Q13356	O75161	0.129979035639413
Q13356	O75164	0.5121951219512195
Q13356	O75167	0.0886998784933171
Q13356	O75170	0.0385135135135135
Q13356	O75175	0.0169154228855721
Q13356	O75177	0.1092077087794432
Q13356	O75182	0.0483333333333333
Q13356	O75190	0.0054630593132154
Q13356	O75204	0.0342465753424657
Q13356	O75208	0.129979035639413
Q13356	O75251	0.0054630593132154
Q13356	O75293	0.0149942329873125
Q13356	O75298	0.562874251497006
Q13356	O75306	0.0097087378640776
Q13356	O75309	0.3473684210526316
Q13356	O75312	0.0385135135135135
Q13356	O75317	0.0169154228855721
Q13356	O75323	0.0886998784933171
Q13356	O75330	0.0886998784933171
Q13356	O75334	0.0460526315789473
Q13356	O75340	0.0149942329873125
Q13356	O75344	0.0149942329873125
Q13356	O75348	0.0886998784933171
Q13356	O75351	0.0385135135135135
Q13356	O75360	0.3473684210526316
Q13356	O75362	0.0460526315789473
Q13356	O75364	0.129979035639413
Q13356	O75365	0.0886998784933171
Q13356	O75380	0.0385135135135135
Q13356	O75381	0.0385135135135135
Q13356	O75382	0.0483333333333333
Q13356	O75385	0.0460526315789473
Q13356	O75386	0.0111745126010461
Q13356	O75390	0.0886998784933171
Q13356	O75396	0.0239631336405529
Q13356	O75398	0.0111745126010461
Q13356	O75400	0.0385135135135135
Q13356	O75410	0.0239631336405529
Q13356	O75419	0.0342465753424657
Q13356	O75420	0.0164634146341463
Q13356	O75427	0.1092077087794432
Q13356	O75431	0.0385135135135135
Q13356	O75436	0.0164634146341463
Q13356	O75439	0.0886998784933171
Q13356	O75444	0.3473684210526316
Q13356	O75446	0.0149942329873125
Q13356	O75448	0.0239631336405529
Q13356	O75449	0.129979035639413
Q13356	O75460	0.2767123287671232
Q13356	O75461	0.0342465753424657
Q13356	O75469	0.3888888888888889
Q13356	O75473	0.562874251497006
Q13356	O75475	0.0342465753424657
Q13356	O75477	0.0239631336405529
Q13356	O75478	0.0111745126010461
Q13356	O75486	0.0169154228855721
Q13356	O75487	0.106951871657754
Q13356	O75489	0.0342465753424657
Q13356	O75494	0.0111745126010461
Q13356	O75496	0.6863905325443787
Q13356	O75503	0.0239631336405529
Q13356	O75509	0.0169154228855721
Q13356	O75521	0.1092077087794432
Q13356	O75525	0.0239631336405529
Q13356	O75528	0.0239631336405529
Q13356	O75529	0.0149942329873125
Q13356	O75530	0.0111745126010461
Q13356	O75531	0.0111745126010461
Q13356	O75533	0.0239631336405529
Q13356	O75534	0.2067039106145251
Q13356	O75553	0.1231231231231231
Q13356	O75554	0.0239631336405529
Q13356	O75556	0.055045871559633
Q13356	O75558	0.0111745126010461
Q13356	O75563	0.0111745126010461
Q13356	O75569	0.0483333333333333
Q13356	O75570	0.0460526315789473
Q13356	O75582	0.2067039106145251
Q13356	O75586	0.0111745126010461
Q13356	O75593	0.5121951219512195
Q13356	O75594	0.055045871559633
Q13356	O75604	0.0111745126010461
Q13356	O75607	0.0847457627118644
Q13356	O75616	0.0460526315789473
Q13356	O75618	0.0111745126010461
Q13356	O75626	0.106951871657754
Q13356	O75628	0.129979035639413
Q13356	O75629	0.0886998784933171
Q13356	O75636	0.3571428571428571
Q13356	O75663	0.0460526315789473
Q13356	O75665	0.0239631336405529
Q13356	O75674	0.562874251497006
Q13356	O75676	0.0239631336405529
Q13356	O75678	0.0886998784933171
Q13356	O75683	0.0385135135135135
Q13356	O75688	0.0054630593132154
Q13356	O75689	0.0164634146341463
Q13356	O75694	0.0460526315789473
Q13356	O75695	0.0169154228855721
Q13356	O75716	0.0886998784933171
Q13356	O75717	0.5121951219512195
Q13356	O75718	0.0342465753424657
Q13356	O75746	0.0111745126010461
Q13356	O75751	0.0164634146341463
Q13356	O75752	0.0385135135135135
Q13356	O75771	0.0886998784933171
Q13356	O75787	0.0460526315789473
Q13356	O75791	0.2067039106145251
Q13356	O75792	0.0164634146341463
Q13356	O75800	0.5121951219512195
Q13356	O75807	0.0111745126010461
Q13356	O75815	0.562874251497006
Q13356	O75818	0.0111745126010461
Q13356	O75821	0.0342465753424657
Q13356	O75822	0.0385135135135135
Q13356	O75828	0.1231231231231231
Q13356	O75832	0.0342465753424657
Q13356	O75843	0.0169154228855721
Q13356	O75844	0.0385135135135135
Q13356	O75864	0.0164634146341463
Q13356	O75865	0.0483333333333333
Q13356	O75874	0.0164634146341463
Q13356	O75880	0.0385135135135135
Q13356	O75881	0.5121951219512195
Q13356	O75886	0.0111745126010461
Q13356	O75888	0.0385135135135135
Q13356	O75891	0.0239631336405529
Q13356	O75896	0.0483333333333333
Q13356	O75899	0.0886998784933171
Q13356	O75900	0.0460526315789473
Q13356	O75907	0.2767123287671232
Q13356	O75908	0.0239631336405529
Q13356	O75909	0.1231231231231231
Q13356	O75912	0.0483333333333333
Q13356	O75914	0.0054630593132154
Q13356	O75915	0.5121951219512195
Q13356	O75916	0.562874251497006
Q13356	O75925	0.0342465753424657
Q13356	O75928	0.0111745126010461
Q13356	O75934	0.0385135135135135
Q13356	O75935	0.0460526315789473
Q13356	O75937	0.0886998784933171
Q13356	O75940	0.0164634146341463
Q13356	O75943	0.0111745126010461
Q13356	O75947	0.055045871559633
Q13356	O75955	0.0385135135135135
Q13356	O75956	0.0239631336405529
Q13356	O75969	0.0111745126010461
Q13356	O75976	0.0342465753424657
Q13356	O76003	0.2983870967741935
Q13356	O76011	0.2067039106145251
Q13356	O76013	0.129979035639413
Q13356	O76014	0.2767123287671232
Q13356	O76015	0.1092077087794432
Q13356	O76021	0.0169154228855721
Q13356	O76024	0.0111745126010461
Q13356	O76031	0.0054630593132154
Q13356	O76039	0.0342465753424657
Q13356	O76041	0.0111745126010461
Q13356	O76050	0.5121951219512195
Q13356	O76061	0.2767123287671232
Q13356	O76064	0.0847457627118644
Q13356	O76071	0.0111745126010461
Q13356	O76075	0.129979035639413
Q13356	O76080	0.4021164021164021
Q13356	O76081	0.0886998784933171
Q13356	O76083	0.1092077087794432
Q13356	O76090	0.7446808510638298
Q13356	O76094	0.0149942329873125
Q13356	O76095	0.106951871657754
Q13356	O94760	0.0483333333333333
Q13356	O94761	0.0886998784933171
Q13356	O94762	0.0886998784933171
Q13356	O94763	0.0460526315789473
Q13356	O94769	0.0483333333333333
Q13356	O94776	0.0886998784933171
Q13356	O94782	0.1231231231231231
Q13356	O94804	0.0886998784933171
Q13356	O94805	0.0169154228855721
Q13356	O94810	0.129979035639413
Q13356	O94811	0.2067039106145251
Q13356	O94817	0.0342465753424657
Q13356	O94818	0.0886998784933171
Q13356	O94823	0.2983870967741935
Q13356	O94826	0.0164634146341463
Q13356	O94827	0.0886998784933171
Q13356	O94829	0.0342465753424657
Q13356	O94842	0.2067039106145251
Q13356	O94850	0.0342465753424657
Q13356	O94855	0.0385135135135135
Q13356	O94864	0.129979035639413
Q13356	O94868	0.0342465753424657
Q13356	O94874	0.0149942329873125
Q13356	O94875	0.6863905325443787
Q13356	O94876	0.0169154228855721
Q13356	O94880	0.0111745126010461
Q13356	O94885	0.1231231231231231
Q13356	O94887	0.3473684210526316
Q13356	O94888	0.0097087378640776
Q13356	O94892	0.0239631336405529
Q13356	O94901	0.0149942329873125
Q13356	O94905	0.0164634146341463
Q13356	O94906	0.0342465753424657
Q13356	O94907	0.2767123287671232
Q13356	O94910	0.1092077087794432
Q13356	O94919	0.0385135135135135
Q13356	O94921	0.0342465753424657
Q13356	O94925	0.0886998784933171
Q13356	O94927	0.0342465753424657
Q13356	O94933	0.2067039106145251
Q13356	O94941	0.0483333333333333
Q13356	O94953	0.0460526315789473
Q13356	O94955	0.0097087378640776
Q13356	O94966	0.0054630593132154
Q13356	O94967	0.0054630593132154
Q13356	O94972	0.0385135135135135
Q13356	O94973	0.0111745126010461
Q13356	O94979	0.0385135135135135
Q13356	O94983	0.2843896747259015
Q13356	O94985	0.1092077087794432
Q13356	O94989	0.1092077087794432
Q13356	O94992	0.562874251497006
Q13356	O94993	0.1231231231231231
Q13356	O95045	0.0342465753424657
Q13356	O95069	0.0460526315789473
Q13356	O95070	0.0239631336405529
Q13356	O95104	0.0886998784933171
Q13356	O95125	0.0886998784933171
Q13356	O95140	0.8780487804878049
Q13356	O95147	0.562874251497006
Q13356	O95149	0.562874251497006
Q13356	O95154	0.1092077087794432
Q13356	O95155	0.0239631336405529
Q13356	O95159	0.0164634146341463
Q13356	O95163	0.0149942329873125
Q13356	O95169	0.2067039106145251
Q13356	O95196	0.2767123287671232
Q13356	O95197	0.2067039106145251
Q13356	O95198	0.2983870967741935
Q13356	O95201	0.0342465753424657
Q13356	O95202	0.0460526315789473
Q13356	O95208	0.0385135135135135
Q13356	O95218	0.0169154228855721
Q13356	O95219	0.0342465753424657
Q13356	O95229	0.0239631336405529
Q13356	O95231	0.2767123287671232
Q13356	O95232	0.0460526315789473
Q13356	O95235	0.4264705882352941
Q13356	O95236	0.1092077087794432
Q13356	O95238	0.58984375
Q13356	O95239	0.0149942329873125
Q13356	O95243	0.0169154228855721
Q13356	O95249	0.0239631336405529
Q13356	O95251	0.0385135135135135
Q13356	O95257	0.0164634146341463
Q13356	O95259	0.58984375
Q13356	O95260	0.0164634146341463
Q13356	O95263	0.129979035639413
Q13356	O95267	0.0239631336405529
Q13356	O95271	0.3478260869565217
Q13356	O95273	0.0164634146341463
Q13356	O95274	0.0149942329873125
Q13356	O95278	0.562874251497006
Q13356	O95279	0.1231231231231231
Q13356	O95292	0.0483333333333333
Q13356	O95295	0.562874251497006
Q13356	O95297	0.0483333333333333
Q13356	O95299	0.0239631336405529
Q13356	O95302	0.1092077087794432
Q13356	O95319	0.129979035639413
Q13356	O95343	0.0111745126010461
Q13356	O95347	0.0111745126010461
Q13356	O95352	0.0169154228855721
Q13356	O95361	0.0164634146341463
Q13356	O95365	0.2067039106145251
Q13356	O95373	0.0149942329873125
Q13356	O95376	0.3473684210526316
Q13356	O95379	0.3473684210526316
Q13356	O95382	0.0886998784933171
Q13356	O95390	0.0483333333333333
Q13356	O95391	0.0164634146341463
Q13356	O95394	0.0239631336405529
Q13356	O95398	0.0169154228855721
Q13356	O95400	0.2983870967741935
Q13356	O95402	0.0111745126010461
Q13356	O95405	0.0111745126010461
Q13356	O95407	0.0385135135135135
Q13356	O95409	0.0886998784933171
Q13356	O95415	0.1231231231231231
Q13356	O95427	0.0385135135135135
Q13356	O95429	0.0385135135135135
Q13356	O95433	0.0385135135135135
Q13356	O95436	0.0239631336405529
Q13356	O95447	0.0886998784933171
Q13356	O95450	0.0483333333333333
Q13356	O95456	0.2767123287671232
Q13356	O95466	0.1999999999999999
Q13356	O95470	0.0164634146341463
Q13356	O95475	0.0111745126010461
Q13356	O95484	0.0385135135135135
Q13356	O95486	0.0385135135135135
Q13356	O95487	0.0342465753424657
Q13356	O95500	0.0385135135135135
Q13356	O95503	0.1092077087794432
Q13356	O95551	0.3571428571428571
Q13356	O95571	0.106951871657754
Q13356	O95573	0.0239631336405529
Q13356	O95600	0.562874251497006
Q13356	O95619	0.0483333333333333
Q13356	O95622	0.2767123287671232
Q13356	O95628	0.2767123287671232
Q13356	O95630	0.58984375
Q13356	O95631	0.2631578947368421
Q13356	O95633	0.0111745126010461
Q13356	O95639	0.0460526315789473
Q13356	O95644	0.58984375
Q13356	O95670	0.0111745126010461
Q13356	O95671	0.0886998784933171
Q13356	O95674	0.0239631336405529
Q13356	O95677	0.0169154228855721
Q13356	O95678	0.0169154228855721
Q13356	O95684	0.1092077087794432
Q13356	O95696	0.129979035639413
Q13356	O95704	0.2767123287671232
Q13356	O95707	0.0342465753424657
Q13356	O95715	0.2067039106145251
Q13356	O95716	0.0342465753424657
Q13356	O95718	0.1092077087794432
Q13356	O95721	0.0239631336405529
Q13356	O95747	0.0111745126010461
Q13356	O95751	0.2067039106145251
Q13356	O95758	0.0164634146341463
Q13356	O95772	0.0483333333333333
Q13356	O95782	0.0054630593132154
Q13356	O95786	0.4021164021164021
Q13356	O95793	0.0111745126010461
Q13356	O95816	0.0111745126010461
Q13356	O95817	0.0886998784933171
Q13356	O95819	0.0164634146341463
Q13356	O95822	0.562874251497006
Q13356	O95825	0.4021164021164021
Q13356	O95831	0.0342465753424657
Q13356	O95832	0.0460526315789473
Q13356	O95835	0.2067039106145251
Q13356	O95858	0.0385135135135135
Q13356	O95863	0.8833333333333333
Q13356	O95886	0.129979035639413
Q13356	O95897	0.5121951219512195
Q13356	O95900	0.562874251497006
Q13356	O95905	0.0111745126010461
Q13356	O95926	0.0483333333333333
Q13356	O95931	0.0460526315789473
Q13356	O95935	0.0460526315789473
Q13356	O95936	0.129979035639413
Q13356	O95947	0.2067039106145251
Q13356	O95948	0.0385135135135135
Q13356	O95954	0.0385135135135135
Q13356	O95967	0.0342465753424657
Q13356	O95970	0.0164634146341463
Q13356	O95977	0.0886998784933171
Q13356	O95980	0.0149942329873125
Q13356	O95983	0.0111745126010461
Q13356	O95985	0.0111745126010461
Q13356	O95989	0.0054630593132154
Q13356	O95992	0.2767123287671232
Q13356	O95994	0.0169154228855721
Q13356	O95997	0.562874251497006
Q13356	O95999	0.562874251497006
Q13356	O96000	0.0169154228855721
Q13356	O96004	0.6545454545454545
Q13356	O96005	0.0169154228855721
Q13356	O96006	0.2767123287671232
Q13356	O96008	0.0460526315789473
Q13356	O96011	0.5121951219512195
Q13356	O96013	0.0460526315789473
Q13356	O96017	0.3473684210526316
Q13356	O96018	0.52
Q13356	O96019	0.0385135135135135
Q13356	O96020	0.7272727272727273
Q13356	O96028	0.2767123287671232
Q13356	P00338	0.0169154228855721
Q13356	P00352	0.0460526315789473
Q13356	P00374	0.0483333333333333
Q13356	P00387	0.0111745126010461
Q13356	P00390	0.2067039106145251
Q13356	P00403	0.0385135135135135
Q13356	P00439	0.0169154228855721
Q13356	P00441	0.3571428571428571
Q13356	P00488	0.0239631336405529
Q13356	P00519	0.0259740259740259
Q13356	P00533	0.2067039106145251
Q13356	P00540	0.2067039106145251
Q13356	P00558	0.2767123287671232
Q13356	P00734	0.0149942329873125
Q13356	P00736	0.0169154228855721
Q13356	P00742	0.129979035639413
Q13356	P00747	0.2767123287671232
Q13356	P00748	0.562874251497006
Q13356	P00749	0.1231231231231231
Q13356	P00750	0.0460526315789473
Q13356	P00797	0.0164634146341463
Q13356	P00813	0.0385135135135135
Q13356	P00966	0.0385135135135135
Q13356	P00973	0.0149942329873125
Q13356	P01009	0.4264705882352941
Q13356	P01011	0.1092077087794432
Q13356	P01023	0.0342465753424657
Q13356	P01033	0.0111745126010461
Q13356	P01034	0.0886998784933171
Q13356	P01042	0.0385135135135135
Q13356	P01100	0.6545454545454545
Q13356	P01106	0.5121951219512195
Q13356	P01111	0.0385135135135135
Q13356	P01112	0.0886998784933171
Q13356	P01116	0.1092077087794432
Q13356	P01127	0.2767123287671232
Q13356	P01130	0.5121951219512195
Q13356	P01133	0.2767123287671232
Q13356	P01135	0.2067039106145251
Q13356	P01137	0.0886998784933171
Q13356	P01160	0.0460526315789473
Q13356	P01236	0.0169154228855721
Q13356	P01241	0.5121951219512195
Q13356	P01242	0.4021164021164021
Q13356	P01298	0.2767123287671232
Q13356	P01308	0.2983870967741935
Q13356	P01344	0.4021164021164021
Q13356	P01374	0.2067039106145251
Q13356	P01375	0.0385135135135135
Q13356	P01563	0.3888888888888889
Q13356	P01574	0.2067039106145251
Q13356	P01579	0.0483333333333333
Q13356	P01583	0.0111745126010461
Q13356	P01584	0.0342465753424657
Q13356	P01588	0.58984375
Q13356	P01699	0.2983870967741935
Q13356	P01700	0.2983870967741935
Q13356	P01703	0.2983870967741935
Q13356	P01704	0.2983870967741935
Q13356	P01706	0.2983870967741935
Q13356	P01721	0.2767123287671232
Q13356	P01730	0.129979035639413
Q13356	P01732	0.562874251497006
Q13356	P01880	0.6545454545454545
Q13356	P01889	0.0886998784933171
Q13356	P01893	0.0886998784933171
Q13356	P01903	0.2767123287671232
Q13356	P01909	0.3473684210526316
Q13356	P01911	0.562874251497006
Q13356	P01920	0.5121951219512195
Q13356	P02452	0.0111745126010461
Q13356	P02458	0.0169154228855721
Q13356	P02461	0.0239631336405529
Q13356	P02489	0.0111745126010461
Q13356	P02511	0.0111745126010461
Q13356	P02533	0.0111745126010461
Q13356	P02538	0.0111745126010461
Q13356	P02545	0.129979035639413
Q13356	P02647	0.7446808510638298
Q13356	P02649	0.1231231231231231
Q13356	P02652	0.0886998784933171
Q13356	P02654	0.0385135135135135
Q13356	P02656	0.0239631336405529
Q13356	P02671	0.0149942329873125
Q13356	P02679	0.0111745126010461
Q13356	P02686	0.0460526315789473
Q13356	P02730	0.0239631336405529
Q13356	P02743	0.0149942329873125
Q13356	P02760	0.5121951219512195
Q13356	P02763	0.2767123287671232
Q13356	P02765	0.58984375
Q13356	P02771	0.0385135135135135
Q13356	P02776	0.4021164021164021
Q13356	P02786	0.129979035639413
Q13356	P02787	0.0149942329873125
Q13356	P02792	0.0169154228855721
Q13356	P02794	0.0111745126010461
Q13356	P02810	0.0342465753424657
Q13356	P02812	0.0460526315789473
Q13356	P02814	0.1092077087794432
Q13356	P03372	0.2983870967741935
Q13356	P03886	0.0460526315789473
Q13356	P03891	0.0886998784933171
Q13356	P03905	0.0460526315789473
Q13356	P03915	0.0385135135135135
Q13356	P03923	0.2067039106145251
Q13356	P03952	0.129979035639413
Q13356	P03956	0.129979035639413
Q13356	P04003	0.0164634146341463
Q13356	P04004	0.0385135135135135
Q13356	P04035	0.7272727272727273
Q13356	P04040	0.0342465753424657
Q13356	P04049	0.0385135135135135
Q13356	P04053	0.0385135135135135
Q13356	P04062	0.0164634146341463
Q13356	P04066	0.129979035639413
Q13356	P04070	0.2983870967741935
Q13356	P04075	0.0886998784933171
Q13356	P04083	0.3888888888888889
Q13356	P04150	0.2767123287671232
Q13356	P04156	0.106951871657754
Q13356	P04179	0.0342465753424657
Q13356	P04180	0.2767123287671232
Q13356	P04181	0.0164634146341463
Q13356	P04183	0.7272727272727273
Q13356	P04196	0.0342465753424657
Q13356	P04198	0.562874251497006
Q13356	P04233	0.0385135135135135
Q13356	P04234	0.6545454545454545
Q13356	P04259	0.0149942329873125
Q13356	P04264	0.0460526315789473
Q13356	P04271	0.562874251497006
Q13356	P04280	0.0342465753424657
Q13356	P04350	0.0385135135135135
Q13356	P04406	0.055045871559633
Q13356	P04439	0.0886998784933171
Q13356	P04553	0.0886998784933171
Q13356	P04626	0.4021164021164021
Q13356	P04628	0.0149942329873125
Q13356	P04629	0.8092485549132948
Q13356	P04632	0.0111745126010461
Q13356	P04637	0.6545454545454545
Q13356	P04792	0.0164634146341463
Q13356	P04798	0.0886998784933171
Q13356	P04843	0.1092077087794432
Q13356	P04844	0.0111745126010461
Q13356	P04899	0.0164634146341463
Q13356	P04920	0.1231231231231231
Q13356	P05019	0.4021164021164021
Q13356	P05023	0.0111745126010461
Q13356	P05026	0.0483333333333333
Q13356	P05062	0.0886998784933171
Q13356	P05067	0.0483333333333333
Q13356	P05090	0.0169154228855721
Q13356	P05091	0.0460526315789473
Q13356	P05093	0.2067039106145251
Q13356	P05106	0.129979035639413
Q13356	P05107	0.0460526315789473
Q13356	P05108	0.1231231231231231
Q13356	P05112	0.4021164021164021
Q13356	P05120	0.0164634146341463
Q13356	P05121	0.0460526315789473
Q13356	P05129	0.58984375
Q13356	P05141	0.0385135135135135
Q13356	P05154	0.1999999999999999
Q13356	P05155	0.0342465753424657
Q13356	P05160	0.0149942329873125
Q13356	P05161	0.0239631336405529
Q13356	P05165	0.0385135135135135
Q13356	P05166	0.0342465753424657
Q13356	P05177	0.2767123287671232
Q13356	P05181	0.0385135135135135
Q13356	P05186	0.0111745126010461
Q13356	P05198	0.0054630593132154
Q13356	P05230	0.0385135135135135
Q13356	P05231	0.2983870967741935
Q13356	P05362	0.562874251497006
Q13356	P05386	0.0169154228855721
Q13356	P05387	0.0164634146341463
Q13356	P05388	0.0149942329873125
Q13356	P05412	0.5121951219512195
Q13356	P05423	0.0111745126010461
Q13356	P05455	0.0385135135135135
Q13356	P05549	0.1092077087794432
Q13356	P05556	0.129979035639413
Q13356	P05771	0.5121951219512195
Q13356	P05783	0.0111745126010461
Q13356	P05787	0.0164634146341463
Q13356	P05814	0.1999999999999999
Q13356	P05937	0.1092077087794432
Q13356	P05976	0.0385135135135135
Q13356	P05981	0.0886998784933171
Q13356	P05997	0.0164634146341463
Q13356	P06127	0.5121951219512195
Q13356	P06132	0.0385135135135135
Q13356	P06133	0.0342465753424657
Q13356	P06213	0.5121951219512195
Q13356	P06239	0.5121951219512195
Q13356	P06241	0.2767123287671232
Q13356	P06276	0.0169154228855721
Q13356	P06307	0.3888888888888889
Q13356	P06396	0.0239631336405529
Q13356	P06400	0.1092077087794432
Q13356	P06401	0.1231231231231231
Q13356	P06454	0.0169154228855721
Q13356	P06493	0.0164634146341463
Q13356	P06576	0.0483333333333333
Q13356	P06727	0.58984375
Q13356	P06729	0.0239631336405529
Q13356	P06730	0.0385135135135135
Q13356	P06732	0.0483333333333333
Q13356	P06733	0.1231231231231231
Q13356	P06734	0.0385135135135135
Q13356	P06737	0.0169154228855721
Q13356	P06744	0.0342465753424657
Q13356	P06746	0.0385135135135135
Q13356	P06748	0.0886998784933171
Q13356	P06753	0.2631578947368421
Q13356	P06756	0.0149942329873125
Q13356	P06850	0.2067039106145251
Q13356	P06865	0.0149942329873125
Q13356	P06870	0.0460526315789473
Q13356	P07093	0.0886998784933171
Q13356	P07195	0.0111745126010461
Q13356	P07196	0.5121951219512195
Q13356	P07197	0.6545454545454545
Q13356	P07199	0.0239631336405529
Q13356	P07203	0.1231231231231231
Q13356	P07205	0.0460526315789473
Q13356	P07237	0.0460526315789473
Q13356	P07288	0.2067039106145251
Q13356	P07305	0.2067039106145251
Q13356	P07307	0.0149942329873125
Q13356	P07315	0.1231231231231231
Q13356	P07332	0.2983870967741935
Q13356	P07333	0.58984375
Q13356	P07339	0.0460526315789473
Q13356	P07355	0.1092077087794432
Q13356	P07359	0.2767123287671232
Q13356	P07384	0.0054630593132154
Q13356	P07437	0.1092077087794432
Q13356	P07498	0.0886998784933171
Q13356	P07550	0.3888888888888889
Q13356	P07686	0.0342465753424657
Q13356	P07711	0.0385135135135135
Q13356	P07766	0.055045871559633
Q13356	P07858	0.0239631336405529
Q13356	P07864	0.0149942329873125
Q13356	P07900	0.0342465753424657
Q13356	P07910	0.0164634146341463
Q13356	P07919	0.0111745126010461
Q13356	P07947	0.0385135135135135
Q13356	P07948	0.1092077087794432
Q13356	P07949	0.0111745126010461
Q13356	P07951	0.2983870967741935
Q13356	P07954	0.0239631336405529
Q13356	P07988	0.2767123287671232
Q13356	P07992	0.0239631336405529
Q13356	P07996	0.0483333333333333
Q13356	P08034	0.5121951219512195
Q13356	P08047	0.0460526315789473
Q13356	P08069	0.2983870967741935
Q13356	P08100	0.2983870967741935
Q13356	P08123	0.0164634146341463
Q13356	P08133	0.0239631336405529
Q13356	P08134	0.0483333333333333
Q13356	P08138	0.3478260869565217
Q13356	P08151	0.0460526315789473
Q13356	P08173	0.1092077087794432
Q13356	P08195	0.055045871559633
Q13356	P08235	0.0385135135135135
Q13356	P08236	0.4021164021164021
Q13356	P08237	0.0847457627118644
Q13356	P08238	0.0239631336405529
Q13356	P08240	0.0385135135135135
Q13356	P08243	0.0483333333333333
Q13356	P08246	0.0239631336405529
Q13356	P08247	0.4021164021164021
Q13356	P08253	0.3888888888888889
Q13356	P08473	0.0460526315789473
Q13356	P08476	0.3473684210526316
Q13356	P08514	0.1092077087794432
Q13356	P08559	0.0239631336405529
Q13356	P08571	0.0111745126010461
Q13356	P08574	0.0847457627118644
Q13356	P08575	0.1092077087794432
Q13356	P08579	0.0342465753424657
Q13356	P08581	0.2067039106145251
Q13356	P08588	0.0385135135135135
Q13356	P08590	0.0164634146341463
Q13356	P08621	0.0164634146341463
Q13356	P08631	0.0342465753424657
Q13356	P08648	0.0342465753424657
Q13356	P08651	0.0164634146341463
Q13356	P08670	0.0460526315789473
Q13356	P08684	0.2767123287671232
Q13356	P08697	0.0164634146341463
Q13356	P08700	0.0483333333333333
Q13356	P08709	0.129979035639413
Q13356	P08727	0.0169154228855721
Q13356	P08729	0.1092077087794432
Q13356	P08754	0.0483333333333333
Q13356	P08758	0.0385135135135135
Q13356	P08779	0.0239631336405529
Q13356	P08833	0.5121951219512195
Q13356	P08865	0.0164634146341463
Q13356	P08887	0.2767123287671232
Q13356	P08908	0.0460526315789473
Q13356	P08912	0.1092077087794432
Q13356	P08913	0.0460526315789473
Q13356	P08949	0.7272727272727273
Q13356	P08962	0.0111745126010461
Q13356	P09012	0.0342465753424657
Q13356	P09016	0.1231231231231231
Q13356	P09017	0.0164634146341463
Q13356	P09038	0.3473684210526316
Q13356	P09067	0.0460526315789473
Q13356	P09086	0.0886998784933171
Q13356	P09104	0.0111745126010461
Q13356	P09110	0.0342465753424657
Q13356	P09172	0.0111745126010461
Q13356	P09211	0.129979035639413
Q13356	P09234	0.0164634146341463
Q13356	P09237	0.0342465753424657
Q13356	P09341	0.1092077087794432
Q13356	P09417	0.0483333333333333
Q13356	P09429	0.0111745126010461
Q13356	P09466	0.562874251497006
Q13356	P09467	0.0149942329873125
Q13356	P09471	0.0169154228855721
Q13356	P09486	0.1231231231231231
Q13356	P09493	0.2983870967741935
Q13356	P09496	0.0460526315789473
Q13356	P09497	0.0385135135135135
Q13356	P09529	0.129979035639413
Q13356	P09543	0.0385135135135135
Q13356	P09564	0.7258064516129032
Q13356	P09603	0.2067039106145251
Q13356	P09619	0.2767123287671232
Q13356	P09622	0.0886998784933171
Q13356	P09629	0.0886998784933171
Q13356	P09651	0.0054630593132154
Q13356	P09661	0.0054630593132154
Q13356	P09669	0.0385135135135135
Q13356	P09683	0.6863905325443787
Q13356	P09693	0.2767123287671232
Q13356	P09769	0.1999999999999999
Q13356	P09871	0.0169154228855721
Q13356	P09874	0.0385135135135135
Q13356	P09884	0.0164634146341463
Q13356	P09912	0.0385135135135135
Q13356	P09913	0.0111745126010461
Q13356	P09914	0.0164634146341463
Q13356	P09917	0.0460526315789473
Q13356	P09923	0.0111745126010461
Q13356	P09936	0.2767123287671232
Q13356	P09958	0.1231231231231231
Q13356	P09972	0.0460526315789473
Q13356	P0C1Z6	0.0483333333333333
Q13356	P0C2W1	0.0169154228855721
Q13356	P0C7T5	0.5121951219512195
Q13356	P0C7U0	0.2983870967741935
Q13356	P0C7W6	0.0460526315789473
Q13356	P0CAP1	0.0169154228855721
Q13356	P0CB47	0.0886998784933171
Q13356	P0CG08	0.0111745126010461
Q13356	P0CG47	0.0460526315789473
Q13356	P0CG48	0.0111745126010461
Q13356	P0DME0	0.0164634146341463
Q13356	P0DML2	0.562874251497006
Q13356	P0DML3	0.562874251497006
Q13356	P0DMV8	0.0239631336405529
Q13356	P0DMV9	0.0259740259740259
Q13356	P0DN86	0.1092077087794432
Q13356	P0DP57	0.1092077087794432
Q13356	P0DP91	0.6863905325443787
Q13356	P0DPB3	0.1092077087794432
Q13356	P0DPH7	0.0164634146341463
Q13356	P0DPH8	0.0169154228855721
Q13356	P0DPK3	0.0385135135135135
Q13356	P0DPK4	0.0164634146341463
Q13356	P10073	0.5121951219512195
Q13356	P10074	0.0054630593132154
Q13356	P10109	0.0460526315789473
Q13356	P10114	0.0886998784933171
Q13356	P10124	0.2767123287671232
Q13356	P10144	0.58984375
Q13356	P10145	0.129979035639413
Q13356	P10155	0.129979035639413
Q13356	P10163	0.0342465753424657
Q13356	P10242	0.6545454545454545
Q13356	P10243	0.6545454545454545
Q13356	P10244	0.562874251497006
Q13356	P10275	0.0483333333333333
Q13356	P10276	0.129979035639413
Q13356	P10301	0.0111745126010461
Q13356	P10321	0.106951871657754
Q13356	P10323	0.1092077087794432
Q13356	P10398	0.0886998784933171
Q13356	P10412	0.0483333333333333
Q13356	P10415	0.52
Q13356	P10451	0.0886998784933171
Q13356	P10515	0.0385135135135135
Q13356	P10588	0.0169154228855721
Q13356	P10589	0.0886998784933171
Q13356	P10600	0.0149942329873125
Q13356	P10606	0.0342465753424657
Q13356	P10619	0.0385135135135135
Q13356	P10632	0.0342465753424657
Q13356	P10635	0.562874251497006
Q13356	P10636	0.4021164021164021
Q13356	P10644	0.5121951219512195
Q13356	P10646	0.106951871657754
Q13356	P10721	0.6863905325443787
Q13356	P10746	0.0385135135135135
Q13356	P10747	0.4264705882352941
Q13356	P10768	0.1231231231231231
Q13356	P10809	0.0111745126010461
Q13356	P10826	0.3473684210526316
Q13356	P10827	0.2767123287671232
Q13356	P10828	0.129979035639413
Q13356	P10909	0.562874251497006
Q13356	P10912	0.0483333333333333
Q13356	P10914	0.2983870967741935
Q13356	P10916	0.2767123287671232
Q13356	P11021	0.1231231231231231
Q13356	P11142	0.0460526315789473
Q13356	P11161	0.5121951219512195
Q13356	P11166	0.0385135135135135
Q13356	P11168	0.0886998784933171
Q13356	P11169	0.0239631336405529
Q13356	P11171	0.0886998784933171
Q13356	P11172	0.0886998784933171
Q13356	P11177	0.0239631336405529
Q13356	P11182	0.0465116279069767
Q13356	P11215	0.0164634146341463
Q13356	P11216	0.0149942329873125
Q13356	P11217	0.0149942329873125
Q13356	P11229	0.0164634146341463
Q13356	P11233	0.0342465753424657
Q13356	P11234	0.0385135135135135
Q13356	P11274	0.2067039106145251
Q13356	P11279	0.2067039106145251
Q13356	P11308	0.0385135135135135
Q13356	P11309	0.0342465753424657
Q13356	P11362	0.562874251497006
Q13356	P11387	0.0111745126010461
Q13356	P11413	0.0164634146341463
Q13356	P11441	0.2767123287671232
Q13356	P11473	0.1231231231231231
Q13356	P11474	0.1092077087794432
Q13356	P11487	0.1092077087794432
Q13356	P11511	0.1092077087794432
Q13356	P11586	0.0342465753424657
Q13356	P11686	0.0483333333333333
Q13356	P11712	0.0169154228855721
Q13356	P11766	0.0385135135135135
Q13356	P11801	0.0460526315789473
Q13356	P11802	0.0149942329873125
Q13356	P11831	0.2767123287671232
Q13356	P11836	0.0149942329873125
Q13356	P11908	0.0164634146341463
Q13356	P11912	0.0460526315789473
Q13356	P11926	0.0342465753424657
Q13356	P11940	0.0169154228855721
Q13356	P12004	0.0886998784933171
Q13356	P12018	0.5121951219512195
Q13356	P12034	0.0239631336405529
Q13356	P12035	0.0169154228855721
Q13356	P12036	0.58984375
Q13356	P12081	0.0239631336405529
Q13356	P12109	0.0169154228855721
Q13356	P12235	0.0385135135135135
Q13356	P12236	0.0385135135135135
Q13356	P12268	0.0164634146341463
Q13356	P12271	0.0385135135135135
Q13356	P12272	0.2983870967741935
Q13356	P12277	0.0239631336405529
Q13356	P12314	0.129979035639413
Q13356	P12318	0.0886998784933171
Q13356	P12319	0.562874251497006
Q13356	P12524	0.5121951219512195
Q13356	P12532	0.0886998784933171
Q13356	P12544	0.0847457627118644
Q13356	P12643	0.1092077087794432
Q13356	P12644	0.0483333333333333
Q13356	P12645	0.6863905325443787
Q13356	P12694	0.0385135135135135
Q13356	P12755	0.129979035639413
Q13356	P12757	0.58984375
Q13356	P12814	0.0169154228855721
Q13356	P12821	0.0239631336405529
Q13356	P12829	0.0385135135135135
Q13356	P12830	0.8092485549132948
Q13356	P12931	0.1092077087794432
Q13356	P12956	0.0460526315789473
Q13356	P12980	0.6863905325443787
Q13356	P13010	0.0460526315789473
Q13356	P13051	0.129979035639413
Q13356	P13056	0.2767123287671232
Q13356	P13073	0.129979035639413
Q13356	P13196	0.0111745126010461
Q13356	P13224	0.4264705882352941
Q13356	P13284	0.0460526315789473
Q13356	P13349	0.7258064516129032
Q13356	P13378	0.0886998784933171
Q13356	P13473	0.0886998784933171
Q13356	P13489	0.0111745126010461
Q13356	P13498	0.106951871657754
Q13356	P13569	0.7446808510638298
Q13356	P13591	0.0164634146341463
Q13356	P13598	0.2983870967741935
Q13356	P13612	0.0460526315789473
Q13356	P13631	0.0886998784933171
Q13356	P13639	0.0239631336405529
Q13356	P13645	0.0164634146341463
Q13356	P13646	0.0385135135135135
Q13356	P13647	0.0886998784933171
Q13356	P13667	0.0385135135135135
Q13356	P13674	0.0239631336405529
Q13356	P13682	0.0169154228855721
Q13356	P13688	0.2067039106145251
Q13356	P13693	0.0385135135135135
Q13356	P13726	0.0111745126010461
Q13356	P13727	0.1231231231231231
Q13356	P13747	0.0886998784933171
Q13356	P13762	0.562874251497006
Q13356	P13797	0.0054630593132154
Q13356	P13804	0.1999999999999999
Q13356	P13805	0.0886998784933171
Q13356	P13807	0.0342465753424657
Q13356	P13861	0.58984375
Q13356	P13929	0.0460526315789473
Q13356	P13945	0.0483333333333333
Q13356	P13984	0.0164634146341463
Q13356	P13987	0.0342465753424657
Q13356	P13994	0.129979035639413
Q13356	P13995	0.0164634146341463
Q13356	P14136	0.1231231231231231
Q13356	P14151	0.129979035639413
Q13356	P14209	0.0886998784933171
Q13356	P14222	0.2767123287671232
Q13356	P14314	0.0886998784933171
Q13356	P14316	0.5121951219512195
Q13356	P14317	0.5121951219512195
Q13356	P14324	0.0169154228855721
Q13356	P14373	0.3473684210526316
Q13356	P14416	0.0385135135135135
Q13356	P14543	0.0054630593132154
Q13356	P14598	0.5121951219512195
Q13356	P14618	0.0111745126010461
Q13356	P14625	0.0169154228855721
Q13356	P14635	0.562874251497006
Q13356	P14649	0.0239631336405529
Q13356	P14651	0.2767123287671232
Q13356	P14652	0.0886998784933171
Q13356	P14653	0.0886998784933171
Q13356	P14672	0.0460526315789473
Q13356	P14678	0.0460526315789473
Q13356	P14735	0.0054630593132154
Q13356	P14778	0.0342465753424657
Q13356	P14780	0.0886998784933171
Q13356	P14784	0.0483333333333333
Q13356	P14859	0.1231231231231231
Q13356	P14866	0.0111745126010461
Q13356	P14867	0.0342465753424657
Q13356	P14868	0.0886998784933171
Q13356	P14920	0.0483333333333333
Q13356	P14921	0.129979035639413
Q13356	P14923	0.0239631336405529
Q13356	P14927	0.0460526315789473
Q13356	P15036	0.2767123287671232
Q13356	P15056	0.4021164021164021
Q13356	P15104	0.0342465753424657
Q13356	P15153	0.0886998784933171
Q13356	P15170	0.0483333333333333
Q13356	P15172	0.8092485549132948
Q13356	P15173	0.7446808510638298
Q13356	P15259	0.0886998784933171
Q13356	P15260	0.2767123287671232
Q13356	P15289	0.129979035639413
Q13356	P15291	0.0111745126010461
Q13356	P15311	0.0164634146341463
Q13356	P15313	0.0385135135135135
Q13356	P15328	0.0149942329873125
Q13356	P15336	0.2983870967741935
Q13356	P15374	0.0460526315789473
Q13356	P15391	0.2767123287671232
Q13356	P15407	0.7258064516129032
Q13356	P15408	0.58984375
Q13356	P15498	0.129979035639413
Q13356	P15502	0.0239631336405529
Q13356	P15509	0.0385135135135135
Q13356	P15514	0.0483333333333333
Q13356	P15529	0.0239631336405529
Q13356	P15531	0.055045871559633
Q13356	P15559	0.2067039106145251
Q13356	P15586	0.4021164021164021
Q13356	P15622	0.0239631336405529
Q13356	P15692	0.0164634146341463
Q13356	P15735	0.0385135135135135
Q13356	P15863	0.2767123287671232
Q13356	P15880	0.0164634146341463
Q13356	P15884	0.129979035639413
Q13356	P15918	0.2983870967741935
Q13356	P15923	0.129979035639413
Q13356	P15927	0.0385135135135135
Q13356	P15941	0.129979035639413
Q13356	P15976	0.0342465753424657
Q13356	P16035	0.0111745126010461
Q13356	P16050	0.1231231231231231
Q13356	P16066	0.0886998784933171
Q13356	P16070	0.562874251497006
Q13356	P16109	0.0342465753424657
Q13356	P16150	0.4021164021164021
Q13356	P16152	0.0460526315789473
Q13356	P16220	0.6545454545454545
Q13356	P16234	0.6863905325443787
Q13356	P16278	0.0460526315789473
Q13356	P16284	0.58984375
Q13356	P16298	0.0385135135135135
Q13356	P16333	0.0419146647879234
Q13356	P16383	0.0164634146341463
Q13356	P16389	0.0385135135135135
Q13356	P16401	0.129979035639413
Q13356	P16403	0.106951871657754
Q13356	P16410	0.562874251497006
Q13356	P16435	0.0164634146341463
Q13356	P16444	0.0239631336405529
Q13356	P16455	0.4
Q13356	P16471	0.5121951219512195
Q13356	P16473	0.2067039106145251
Q13356	P16499	0.4264705882352941
Q13356	P16520	0.0054630593132154
Q13356	P16591	0.3473684210526316
Q13356	P16615	0.0169154228855721
Q13356	P16662	0.0164634146341463
Q13356	P16671	0.0169154228855721
Q13356	P16860	0.0460526315789473
Q13356	P16870	0.129979035639413
Q13356	P16871	0.0385135135135135
Q13356	P16885	0.0385135135135135
Q13356	P16949	0.3473684210526316
Q13356	P16989	0.0239631336405529
Q13356	P17014	0.0460526315789473
Q13356	P17020	0.0169154228855721
Q13356	P17021	0.0164634146341463
Q13356	P17022	0.0886998784933171
Q13356	P17023	0.0164634146341463
Q13356	P17024	0.0342465753424657
Q13356	P17027	0.0342465753424657
Q13356	P17028	0.6545454545454545
Q13356	P17036	0.0169154228855721
Q13356	P17040	0.0385135135135135
Q13356	P17066	0.0111745126010461
Q13356	P17081	0.0169154228855721
Q13356	P17096	0.0847457627118644
Q13356	P17152	0.0164634146341463
Q13356	P17174	0.0342465753424657
Q13356	P17181	0.5121951219512195
Q13356	P17252	0.3473684210526316
Q13356	P17275	0.2067039106145251
Q13356	P17301	0.0239631336405529
Q13356	P17302	0.1231231231231231
Q13356	P17342	0.1231231231231231
Q13356	P17480	0.009090909090909
Q13356	P17482	0.2983870967741935
Q13356	P17483	0.0886998784933171
Q13356	P17509	0.0385135135135135
Q13356	P17535	0.1231231231231231
Q13356	P17542	0.562874251497006
Q13356	P17568	0.0164634146341463
Q13356	P17600	0.0169154228855721
Q13356	P17612	0.2767123287671232
Q13356	P17655	0.0111745126010461
Q13356	P17661	0.0164634146341463
Q13356	P17676	0.7446808510638298
Q13356	P17693	0.2767123287671232
Q13356	P17706	0.0483333333333333
Q13356	P17735	0.0342465753424657
Q13356	P17787	0.0886998784933171
Q13356	P17812	0.0164634146341463
Q13356	P17813	0.0342465753424657
Q13356	P17844	0.0169154228855721
Q13356	P17858	0.0342465753424657
Q13356	P17861	0.2983870967741935
Q13356	P17931	0.0342465753424657
Q13356	P17936	0.4
Q13356	P17947	0.8092485549132948
Q13356	P17948	0.0886998784933171
Q13356	P17980	0.0342465753424657
Q13356	P17987	0.0111745126010461
Q13356	P18031	0.0149942329873125
Q13356	P18054	0.0169154228855721
Q13356	P18065	0.2067039106145251
Q13356	P18074	0.0169154228855721
Q13356	P18075	0.0385135135135135
Q13356	P18084	0.129979035639413
Q13356	P18085	0.0460526315789473
Q13356	P18089	0.0483333333333333
Q13356	P18124	0.0054630593132154
Q13356	P18146	0.0465116279069767
Q13356	P18206	0.0239631336405529
Q13356	P18405	0.2767123287671232
Q13356	P18428	0.2067039106145251
Q13356	P18433	0.0385135135135135
Q13356	P18509	0.0483333333333333
Q13356	P18510	0.0169154228855721
Q13356	P18564	0.0886998784933171
Q13356	P18615	0.0164634146341463
Q13356	P18621	0.0149942329873125
Q13356	P18669	0.0886998784933171
Q13356	P18754	0.106951871657754
Q13356	P18825	0.0460526315789473
Q13356	P18827	0.0886998784933171
Q13356	P18846	0.3478260869565217
Q13356	P18847	0.562874251497006
Q13356	P18848	0.129979035639413
Q13356	P18850	0.0886998784933171
Q13356	P18858	0.0164634146341463
Q13356	P18887	0.0164634146341463
Q13356	P19012	0.0164634146341463
Q13356	P19013	0.0886998784933171
Q13356	P19021	0.0385135135135135
Q13356	P19022	0.1999999999999999
Q13356	P19086	0.0239631336405529
Q13356	P19087	0.0342465753424657
Q13356	P19105	0.0483333333333333
Q13356	P19174	0.7446808510638298
Q13356	P19235	0.0385135135135135
Q13356	P19320	0.2067039106145251
Q13356	P19338	0.0886998784933171
Q13356	P19367	0.129979035639413
Q13356	P19387	0.0111745126010461
Q13356	P19388	0.0111745126010461
Q13356	P19404	0.0385135135135135
Q13356	P19419	0.562874251497006
Q13356	P19429	0.6863905325443787
Q13356	P19438	0.0111745126010461
Q13356	P19440	0.129979035639413
Q13356	P19447	0.0054630593132154
Q13356	P19474	0.129979035639413
Q13356	P19484	0.0385135135135135
Q13356	P19525	0.0239631336405529
Q13356	P19532	0.0111745126010461
Q13356	P19544	0.3473684210526316
Q13356	P19622	0.562874251497006
Q13356	P19634	0.58984375
Q13356	P19652	0.4
Q13356	P19784	0.0886998784933171
Q13356	P19793	0.0342465753424657
Q13356	P19835	0.106951871657754
Q13356	P19838	0.2983870967741935
Q13356	P19875	0.2067039106145251
Q13356	P19876	0.129979035639413
Q13356	P19878	0.0111745126010461
Q13356	P20020	0.129979035639413
Q13356	P20023	0.0342465753424657
Q13356	P20042	0.0164634146341463
Q13356	P20073	0.0111745126010461
Q13356	P20138	0.0460526315789473
Q13356	P20151	0.2767123287671232
Q13356	P20226	0.0239631336405529
Q13356	P20231	0.0342465753424657
Q13356	P20248	0.52
Q13356	P20264	0.0385135135135135
Q13356	P20265	0.0385135135135135
Q13356	P20273	0.129979035639413
Q13356	P20290	0.0169154228855721
Q13356	P20292	0.0239631336405529
Q13356	P20309	0.0460526315789473
Q13356	P20333	0.1092077087794432
Q13356	P20336	0.1231231231231231
Q13356	P20337	0.2767123287671232
Q13356	P20338	0.0111745126010461
Q13356	P20339	0.0149942329873125
Q13356	P20340	0.0164634146341463
Q13356	P20393	0.129979035639413
Q13356	P20585	0.0111745126010461
Q13356	P20591	0.0460526315789473
Q13356	P20594	0.2067039106145251
Q13356	P20618	0.0149942329873125
Q13356	P20645	0.0342465753424657
Q13356	P20648	0.0385135135135135
Q13356	P20700	0.129979035639413
Q13356	P20701	0.0111745126010461
Q13356	P20719	0.0385135135135135
Q13356	P20749	0.2767123287671232
Q13356	P20794	0.0111745126010461
Q13356	P20807	0.0239631336405529
Q13356	P20809	0.3473684210526316
Q13356	P20810	0.0886998784933171
Q13356	P20813	0.2067039106145251
Q13356	P20823	0.3333333333333333
Q13356	P20839	0.0385135135135135
Q13356	P20849	0.0342465753424657
Q13356	P20851	0.0385135135135135
Q13356	P20936	0.0111745126010461
Q13356	P20941	0.129979035639413
Q13356	P20963	0.0460526315789473
Q13356	P21108	0.0111745126010461
Q13356	P21127	0.0886998784933171
Q13356	P21145	0.0342465753424657
Q13356	P21246	0.0460526315789473
Q13356	P21266	0.0385135135135135
Q13356	P21281	0.0169154228855721
Q13356	P21283	0.0111745126010461
Q13356	P21453	0.0886998784933171
Q13356	P21462	0.562874251497006
Q13356	P21554	0.0111745126010461
Q13356	P21579	0.0111745126010461
Q13356	P21580	0.0385135135135135
Q13356	P21583	0.0164634146341463
Q13356	P21673	0.0385135135135135
Q13356	P21728	0.3478260869565217
Q13356	P21730	0.5121951219512195
Q13356	P21731	0.0416666666666666
Q13356	P21757	0.0239631336405529
Q13356	P21796	0.2067039106145251
Q13356	P21802	0.4021164021164021
Q13356	P21810	0.0886998784933171
Q13356	P21854	0.0164634146341463
Q13356	P21860	0.4021164021164021
Q13356	P21912	0.0164634146341463
Q13356	P21917	0.2767123287671232
Q13356	P21918	0.2067039106145251
Q13356	P21926	0.0342465753424657
Q13356	P21941	0.0886998784933171
Q13356	P21953	0.0483333333333333
Q13356	P21964	0.52
Q13356	P21980	0.0239631336405529
Q13356	P22001	0.4264705882352941
Q13356	P22004	0.0169154228855721
Q13356	P22033	0.0111745126010461
Q13356	P22059	0.0460526315789473
Q13356	P22061	0.0239631336405529
Q13356	P22087	0.0111745126010461
Q13356	P22102	0.1231231231231231
Q13356	P22234	0.0385135135135135
Q13356	P22301	0.4264705882352941
Q13356	P22307	0.0342465753424657
Q13356	P22309	0.0385135135135135
Q13356	P22310	0.2767123287671232
Q13356	P22314	0.0239631336405529
Q13356	P22352	0.0460526315789473
Q13356	P22392	0.0483333333333333
Q13356	P22413	0.2767123287671232
Q13356	P22415	0.2067039106145251
Q13356	P22455	0.6863905325443787
Q13356	P22459	0.0385135135135135
Q13356	P22460	0.0385135135135135
Q13356	P22466	0.5121951219512195
Q13356	P22607	0.2067039106145251
Q13356	P22612	0.2983870967741935
Q13356	P22626	0.0054630593132154
Q13356	P22670	0.129979035639413
Q13356	P22681	0.1092077087794432
Q13356	P22692	0.2067039106145251
Q13356	P22694	0.2767123287671232
Q13356	P22695	0.1231231231231231
Q13356	P22732	0.129979035639413
Q13356	P22736	0.5121951219512195
Q13356	P22748	0.0886998784933171
Q13356	P22749	0.5121951219512195
Q13356	P22830	0.0385135135135135
Q13356	P22888	0.5121951219512195
Q13356	P23025	0.2767123287671232
Q13356	P23142	0.0164634146341463
Q13356	P23193	0.1092077087794432
Q13356	P23219	0.0460526315789473
Q13356	P23229	0.0169154228855721
Q13356	P23246	0.0164634146341463
Q13356	P23258	0.1231231231231231
Q13356	P23280	0.0259740259740259
Q13356	P23284	0.0385135135135135
Q13356	P23327	0.0111745126010461
Q13356	P23352	0.1231231231231231
Q13356	P23381	0.0342465753424657
Q13356	P23396	0.0149942329873125
Q13356	P23409	0.6863905325443787
Q13356	P23434	0.0465116279069767
Q13356	P23443	0.0385135135135135
Q13356	P23458	0.009090909090909
Q13356	P23469	0.2067039106145251
Q13356	P23470	0.0483333333333333
Q13356	P23490	0.0385135135135135
Q13356	P23497	0.2767123287671232
Q13356	P23508	0.0385135135135135
Q13356	P23511	0.1092077087794432
Q13356	P23526	0.0385135135135135
Q13356	P23528	0.0111745126010461
Q13356	P23560	0.1231231231231231
Q13356	P23588	0.0164634146341463
Q13356	P23610	0.0342465753424657
Q13356	P23634	0.1231231231231231
Q13356	P23677	0.2983870967741935
Q13356	P23759	0.2983870967741935
Q13356	P23760	0.2983870967741935
Q13356	P23763	0.0149942329873125
Q13356	P23769	0.0385135135135135
Q13356	P23771	0.0239631336405529
Q13356	P23786	0.0886998784933171
Q13356	P23921	0.0886998784933171
Q13356	P23945	0.2767123287671232
Q13356	P24001	0.0465116279069767
Q13356	P24046	0.0460526315789473
Q13356	P24071	0.5121951219512195
Q13356	P24158	0.3571428571428571
Q13356	P24278	0.0464942690367355
Q13356	P24347	0.2067039106145251
Q13356	P24385	0.58984375
Q13356	P24386	0.0460526315789473
Q13356	P24390	0.0239631336405529
Q13356	P24394	0.0460526315789473
Q13356	P24468	0.2767123287671232
Q13356	P24522	0.0460526315789473
Q13356	P24530	0.2983870967741935
Q13356	P24534	0.0111745126010461
Q13356	P24539	0.0385135135135135
Q13356	P24588	0.1092077087794432
Q13356	P24592	0.2767123287671232
Q13356	P24593	0.2767123287671232
Q13356	P24666	0.0164634146341463
Q13356	P24723	0.0385135135135135
Q13356	P24752	0.0483333333333333
Q13356	P24863	0.0054630593132154
Q13356	P24864	0.6863905325443787
Q13356	P24941	0.0164634146341463
Q13356	P25021	0.129979035639413
Q13356	P25024	0.58984375
Q13356	P25025	0.4021164021164021
Q13356	P25063	0.0385135135135135
Q13356	P25067	0.0149942329873125
Q13356	P25090	0.562874251497006
Q13356	P25092	0.4264705882352941
Q13356	P25098	0.7272727272727273
Q13356	P25100	0.129979035639413
Q13356	P25101	0.2983870967741935
Q13356	P25105	0.2983870967741935
Q13356	P25106	0.2067039106145251
Q13356	P25116	0.0169154228855721
Q13356	P25189	0.0460526315789473
Q13356	P25205	0.0149942329873125
Q13356	P25208	0.1231231231231231
Q13356	P25440	0.0342465753424657
Q13356	P25445	0.0164634146341463
Q13356	P25490	0.0169154228855721
Q13356	P25685	0.0111745126010461
Q13356	P25686	0.0483333333333333
Q13356	P25705	0.0169154228855721
Q13356	P25786	0.0164634146341463
Q13356	P25787	0.0149942329873125
Q13356	P25788	0.0342465753424657
Q13356	P25789	0.0239631336405529
Q13356	P25791	0.5121951219512195
Q13356	P25800	0.58984375
Q13356	P25929	0.58984375
Q13356	P25942	0.0111745126010461
Q13356	P25963	0.4285714285714285
Q13356	P26006	0.0385135135135135
Q13356	P26010	0.1092077087794432
Q13356	P26022	0.0164634146341463
Q13356	P26038	0.1092077087794432
Q13356	P26045	0.58984375
Q13356	P26196	0.129979035639413
Q13356	P26367	0.0342465753424657
Q13356	P26368	0.0111745126010461
Q13356	P26371	0.1231231231231231
Q13356	P26373	0.0111745126010461
Q13356	P26374	0.0342465753424657
Q13356	P26378	0.2067039106145251
Q13356	P26440	0.0385135135135135
Q13356	P26441	0.0342465753424657
Q13356	P26583	0.0149942329873125
Q13356	P26599	0.0111745126010461
Q13356	P26639	0.0149942329873125
Q13356	P26640	0.0460526315789473
Q13356	P26641	0.0054630593132154
Q13356	P26651	0.0342465753424657
Q13356	P26715	0.2067039106145251
Q13356	P26842	0.055045871559633
Q13356	P26927	0.58984375
Q13356	P26951	0.055045871559633
Q13356	P26992	0.1092077087794432
Q13356	P27037	0.0460526315789473
Q13356	P27105	0.0149942329873125
Q13356	P27216	0.0886998784933171
Q13356	P27348	0.0054630593132154
Q13356	P27361	0.0164634146341463
Q13356	P27448	0.1092077087794432
Q13356	P27449	0.0483333333333333
Q13356	P27487	0.0416666666666666
Q13356	P27540	0.2767123287671232
Q13356	P27544	0.4021164021164021
Q13356	P27635	0.0164634146341463
Q13356	P27694	0.0483333333333333
Q13356	P27695	0.055045871559633
Q13356	P27707	0.0886998784933171
Q13356	P27797	0.0886998784933171
Q13356	P27815	0.4021164021164021
Q13356	P27816	0.0149942329873125
Q13356	P27824	0.0111745126010461
Q13356	P27986	0.562874251497006
Q13356	P27987	0.0239631336405529
Q13356	P28062	0.0164634146341463
Q13356	P28065	0.0169154228855721
Q13356	P28066	0.0169154228855721
Q13356	P28068	0.2767123287671232
Q13356	P28069	0.0385135135135135
Q13356	P28070	0.0342465753424657
Q13356	P28072	0.0169154228855721
Q13356	P28074	0.0111745126010461
Q13356	P28222	0.0259740259740259
Q13356	P28223	0.0385135135135135
Q13356	P28288	0.0342465753424657
Q13356	P28290	0.0847457627118644
Q13356	P28300	0.0483333333333333
Q13356	P28324	0.4
Q13356	P28328	0.0460526315789473
Q13356	P28329	0.0460526315789473
Q13356	P28331	0.0259740259740259
Q13356	P28340	0.0483333333333333
Q13356	P28347	0.0111745126010461
Q13356	P28356	0.0385135135135135
Q13356	P28360	0.4264705882352941
Q13356	P28370	0.0111745126010461
Q13356	P28472	0.1231231231231231
Q13356	P28482	0.0164634146341463
Q13356	P28562	0.2767123287671232
Q13356	P28676	0.0385135135135135
Q13356	P28698	0.0342465753424657
Q13356	P28702	0.2767123287671232
Q13356	P28715	0.0169154228855721
Q13356	P28749	0.5121951219512195
Q13356	P28799	0.2067039106145251
Q13356	P28827	0.4264705882352941
Q13356	P28838	0.0460526315789473
Q13356	P28907	0.0054630593132154
Q13356	P28908	0.2983870967741935
Q13356	P29033	0.129979035639413
Q13356	P29074	0.6545454545454545
Q13356	P29083	0.0460526315789473
Q13356	P29084	0.0483333333333333
Q13356	P29122	0.0385135135135135
Q13356	P29218	0.0886998784933171
Q13356	P29274	0.0886998784933171
Q13356	P29279	0.0239631336405529
Q13356	P29317	0.562874251497006
Q13356	P29323	0.0483333333333333
Q13356	P29350	0.3473684210526316
Q13356	P29353	0.2767123287671232
Q13356	P29371	0.5121951219512195
Q13356	P29372	0.5121951219512195
Q13356	P29374	0.0149942329873125
Q13356	P29376	0.2767123287671232
Q13356	P29401	0.0460526315789473
Q13356	P29466	0.4264705882352941
Q13356	P29474	0.4264705882352941
Q13356	P29475	0.7446808510638298
Q13356	P29508	0.0385135135135135
Q13356	P29536	0.0460526315789473
Q13356	P29558	0.2067039106145251
Q13356	P29590	0.2067039106145251
Q13356	P29597	0.0169154228855721
Q13356	P29692	0.0054630593132154
Q13356	P29728	0.0111745126010461
Q13356	P29966	0.0460526315789473
Q13356	P29972	0.0886998784933171
Q13356	P29973	0.0239631336405529
Q13356	P29992	0.0385135135135135
Q13356	P30040	0.2767123287671232
Q13356	P30041	0.0886998784933171
Q13356	P30044	0.1092077087794432
Q13356	P30048	0.1092077087794432
Q13356	P30049	0.0460526315789473
Q13356	P30050	0.009090909090909
Q13356	P30084	0.0847457627118644
Q13356	P30085	0.0239631336405529
Q13356	P30101	0.0460526315789473
Q13356	P30153	0.129979035639413
Q13356	P30154	0.0886998784933171
Q13356	P30260	0.0164634146341463
Q13356	P30279	0.5121951219512195
Q13356	P30281	0.6545454545454545
Q13356	P30291	0.5121951219512195
Q13356	P30304	0.5121951219512195
Q13356	P30305	0.58984375
Q13356	P30307	0.5121951219512195
Q13356	P30405	0.0460526315789473
Q13356	P30411	0.2067039106145251
Q13356	P30414	0.0385135135135135
Q13356	P30419	0.0259740259740259
Q13356	P30511	0.129979035639413
Q13356	P30518	0.129979035639413
Q13356	P30519	0.0460526315789473
Q13356	P30520	0.0164634146341463
Q13356	P30530	0.0149942329873125
Q13356	P30531	0.0483333333333333
Q13356	P30532	0.0164634146341463
Q13356	P30533	0.129979035639413
Q13356	P30556	0.4021164021164021
Q13356	P30559	0.0483333333333333
Q13356	P30566	0.2767123287671232
Q13356	P30622	0.1092077087794432
Q13356	P30626	0.0385135135135135
Q13356	P30679	0.0169154228855721
Q13356	P30793	0.58984375
Q13356	P30837	0.0385135135135135
Q13356	P30872	0.1092077087794432
Q13356	P30874	0.0886998784933171
Q13356	P30876	0.0169154228855721
Q13356	P30988	0.129979035639413
Q13356	P30989	0.58984375
Q13356	P31040	0.0385135135135135
Q13356	P31146	0.0164634146341463
Q13356	P31150	0.0483333333333333
Q13356	P31153	0.0164634146341463
Q13356	P31213	0.0385135135135135
Q13356	P31249	0.1231231231231231
Q13356	P31260	0.0385135135135135
Q13356	P31268	0.0385135135135135
Q13356	P31269	0.129979035639413
Q13356	P31270	0.0385135135135135
Q13356	P31271	0.2983870967741935
Q13356	P31273	0.0385135135135135
Q13356	P31274	0.2983870967741935
Q13356	P31276	0.0342465753424657
Q13356	P31314	0.5121951219512195
Q13356	P31321	0.6863905325443787
Q13356	P31323	0.2767123287671232
Q13356	P31350	0.0483333333333333
Q13356	P31371	0.0239631336405529
Q13356	P31391	0.129979035639413
Q13356	P31415	0.1231231231231231
Q13356	P31431	0.1231231231231231
Q13356	P31483	0.0169154228855721
Q13356	P31641	0.0259740259740259
Q13356	P31645	0.6863905325443787
Q13356	P31689	0.0149942329873125
Q13356	P31749	0.562874251497006
Q13356	P31751	0.8181818181818182
Q13356	P31930	0.0385135135135135
Q13356	P31937	0.2067039106145251
Q13356	P31939	0.0385135135135135
Q13356	P31942	0.0111745126010461
Q13356	P31943	0.0111745126010461
Q13356	P31946	0.0111745126010461
Q13356	P31947	0.0239631336405529
Q13356	P31948	0.0111745126010461
Q13356	P31994	0.1231231231231231
Q13356	P31995	0.0483333333333333
Q13356	P32004	0.0483333333333333
Q13356	P32119	0.129979035639413
Q13356	P32121	0.0111745126010461
Q13356	P32241	0.1231231231231231
Q13356	P32242	0.0342465753424657
Q13356	P32243	0.0385135135135135
Q13356	P32245	0.0460526315789473
Q13356	P32246	0.2983870967741935
Q13356	P32248	0.4
Q13356	P32321	0.0385135135135135
Q13356	P32322	0.0342465753424657
Q13356	P32455	0.0847457627118644
Q13356	P32456	0.0886998784933171
Q13356	P32519	0.58984375
Q13356	P32745	0.0111745126010461
Q13356	P32780	0.0111745126010461
Q13356	P32856	0.0342465753424657
Q13356	P32926	0.0239631336405529
Q13356	P32927	0.2767123287671232
Q13356	P32929	0.0385135135135135
Q13356	P32942	0.5121951219512195
Q13356	P32969	0.0149942329873125
Q13356	P32970	0.4264705882352941
Q13356	P32971	0.055045871559633
Q13356	P33032	0.055045871559633
Q13356	P33076	0.0886998784933171
Q13356	P33151	0.1231231231231231
Q13356	P33176	0.0164634146341463
Q13356	P33240	0.0169154228855721
Q13356	P33260	0.0385135135135135
Q13356	P33261	0.0239631336405529
Q13356	P33402	0.58984375
Q13356	P33681	0.0465116279069767
Q13356	P33897	0.0239631336405529
Q13356	P33908	0.0483333333333333
Q13356	P33947	0.0385135135135135
Q13356	P33981	0.0164634146341463
Q13356	P33991	0.0169154228855721
Q13356	P33992	0.0149942329873125
Q13356	P33993	0.0483333333333333
Q13356	P34096	0.3473684210526316
Q13356	P34130	0.106951871657754
Q13356	P34741	0.4021164021164021
Q13356	P34810	0.0886998784933171
Q13356	P34896	0.0460526315789473
Q13356	P34897	0.0886998784933171
Q13356	P34913	0.5121951219512195
Q13356	P34925	0.0111745126010461
Q13356	P34931	0.0111745126010461
Q13356	P34932	0.0483333333333333
Q13356	P34947	0.2767123287671232
Q13356	P34969	0.0460526315789473
Q13356	P34981	0.5121951219512195
Q13356	P34982	0.4021164021164021
Q13356	P34998	0.2767123287671232
Q13356	P35052	0.5121951219512195
Q13356	P35070	0.1092077087794432
Q13356	P35125	0.0342465753424657
Q13356	P35212	0.7258064516129032
Q13356	P35219	0.1092077087794432
Q13356	P35221	0.0164634146341463
Q13356	P35222	0.4
Q13356	P35225	0.562874251497006
Q13356	P35226	0.5121951219512195
Q13356	P35227	0.0385135135135135
Q13356	P35228	0.5121951219512195
Q13356	P35232	0.0239631336405529
Q13356	P35236	0.1231231231231231
Q13356	P35237	0.0164634146341463
Q13356	P35240	0.8181818181818182
Q13356	P35241	0.1092077087794432
Q13356	P35249	0.0385135135135135
Q13356	P35250	0.1999999999999999
Q13356	P35251	0.0239631336405529
Q13356	P35269	0.0111745126010461
Q13356	P35326	0.129979035639413
Q13356	P35346	0.2983870967741935
Q13356	P35354	0.0460526315789473
Q13356	P35368	0.1092077087794432
Q13356	P35372	0.0111745126010461
Q13356	P35398	0.055045871559633
Q13356	P35408	0.3478260869565217
Q13356	P35414	0.2067039106145251
Q13356	P35442	0.0385135135135135
Q13356	P35443	0.0239631336405529
Q13356	P35452	0.2067039106145251
Q13356	P35453	0.0416666666666666
Q13356	P35462	0.0342465753424657
Q13356	P35475	0.2767123287671232
Q13356	P35503	0.0886998784933171
Q13356	P35504	0.129979035639413
Q13356	P35520	0.0483333333333333
Q13356	P35523	0.0460526315789473
Q13356	P35527	0.0342465753424657
Q13356	P35548	0.5121951219512195
Q13356	P35557	0.0342465753424657
Q13356	P35558	0.0886998784933171
Q13356	P35568	0.2767123287671232
Q13356	P35606	0.0111745126010461
Q13356	P35609	0.0460526315789473
Q13356	P35610	0.0460526315789473
Q13356	P35611	0.2767123287671232
Q13356	P35612	0.106951871657754
Q13356	P35613	0.0164634146341463
Q13356	P35625	0.0169154228855721
Q13356	P35626	0.58984375
Q13356	P35637	0.0111745126010461
Q13356	P35638	0.0239631336405529
Q13356	P35659	0.2067039106145251
Q13356	P35670	0.0342465753424657
Q13356	P35680	0.0886998784933171
Q13356	P35711	0.58984375
Q13356	P35712	0.7272727272727273
Q13356	P35713	0.2767123287671232
Q13356	P35716	0.0886998784933171
Q13356	P35789	0.0385135135135135
Q13356	P35790	0.0259740259740259
Q13356	P35813	0.0886998784933171
Q13356	P35858	0.0385135135135135
Q13356	P35869	0.58984375
Q13356	P35900	0.0239631336405529
Q13356	P35908	0.0460526315789473
Q13356	P35913	0.129979035639413
Q13356	P35914	0.0483333333333333
Q13356	P35916	0.2983870967741935
Q13356	P35968	0.129979035639413
Q13356	P35998	0.0111745126010461
Q13356	P36021	0.0164634146341463
Q13356	P36268	0.129979035639413
Q13356	P36382	0.4021164021164021
Q13356	P36383	0.2983870967741935
Q13356	P36402	0.3473684210526316
Q13356	P36404	0.0239631336405529
Q13356	P36405	0.0483333333333333
Q13356	P36406	0.0483333333333333
Q13356	P36507	0.0149942329873125
Q13356	P36508	0.0342465753424657
Q13356	P36542	0.1092077087794432
Q13356	P36543	0.0149942329873125
Q13356	P36544	0.2983870967741935
Q13356	P36551	0.0164634146341463
Q13356	P36575	0.0886998784933171
Q13356	P36578	0.0111745126010461
Q13356	P36776	0.0111745126010461
Q13356	P36871	0.129979035639413
Q13356	P36873	0.0111745126010461
Q13356	P36888	0.6545454545454545
Q13356	P36894	0.2983870967741935
Q13356	P36896	0.0460526315789473
Q13356	P36897	0.562874251497006
Q13356	P36941	0.0169154228855721
Q13356	P36952	0.0342465753424657
Q13356	P36956	0.2983870967741935
Q13356	P36957	0.0111745126010461
Q13356	P36969	0.0483333333333333
Q13356	P37023	0.0169154228855721
Q13356	P37088	0.0239631336405529
Q13356	P37108	0.0483333333333333
Q13356	P37173	0.3473684210526316
Q13356	P37198	0.2983870967741935
Q13356	P37231	0.0847457627118644
Q13356	P37235	0.0886998784933171
Q13356	P37268	0.0239631336405529
Q13356	P37275	0.5121951219512195
Q13356	P37287	0.0169154228855721
Q13356	P37288	0.1231231231231231
Q13356	P37802	0.0169154228855721
Q13356	P37837	0.0342465753424657
Q13356	P38117	0.0483333333333333
Q13356	P38159	0.0054630593132154
Q13356	P38405	0.0111745126010461
Q13356	P38432	0.0385135135135135
Q13356	P38435	0.0385135135135135
Q13356	P38484	0.58984375
Q13356	P38606	0.0111745126010461
Q13356	P38646	0.0342465753424657
Q13356	P38919	0.0111745126010461
Q13356	P38935	0.0483333333333333
Q13356	P38936	0.5121951219512195
Q13356	P39023	0.0111745126010461
Q13356	P39059	0.0239631336405529
Q13356	P39086	0.5121951219512195
Q13356	P39210	0.0483333333333333
Q13356	P39656	0.0111745126010461
Q13356	P39687	0.0342465753424657
Q13356	P39748	0.0483333333333333
Q13356	P39877	0.2767123287671232
Q13356	P39905	0.0342465753424657
Q13356	P40123	0.0111745126010461
Q13356	P40126	0.0239631336405529
Q13356	P40145	0.58984375
Q13356	P40189	0.562874251497006
Q13356	P40197	0.0097087378640776
Q13356	P40198	0.129979035639413
Q13356	P40222	0.0164634146341463
Q13356	P40227	0.0239631336405529
Q13356	P40238	0.5121951219512195
Q13356	P40259	0.2067039106145251
Q13356	P40305	0.129979035639413
Q13356	P40306	0.0342465753424657
Q13356	P40337	0.0111745126010461
Q13356	P40424	0.1092077087794432
Q13356	P40425	0.0886998784933171
Q13356	P40426	0.0886998784933171
Q13356	P40429	0.0111745126010461
Q13356	P40616	0.0342465753424657
Q13356	P40617	0.0169154228855721
Q13356	P40692	0.0111745126010461
Q13356	P40763	0.0847457627118644
Q13356	P40818	0.0111745126010461
Q13356	P40855	0.0164634146341463
Q13356	P40925	0.0886998784933171
Q13356	P40926	0.0342465753424657
Q13356	P40937	0.0385135135135135
Q13356	P40938	0.0385135135135135
Q13356	P40939	0.0385135135135135
Q13356	P41002	0.055045871559633
Q13356	P41091	0.0385135135135135
Q13356	P41134	0.6863905325443787
Q13356	P41143	0.0259740259740259
Q13356	P41145	0.0111745126010461
Q13356	P41146	0.2983870967741935
Q13356	P41161	0.58984375
Q13356	P41162	0.129979035639413
Q13356	P41180	0.2767123287671232
Q13356	P41181	0.0886998784933171
Q13356	P41182	0.7446808510638298
Q13356	P41208	0.1231231231231231
Q13356	P41212	0.4021164021164021
Q13356	P41217	0.2983870967741935
Q13356	P41218	0.0169154228855721
Q13356	P41219	0.106951871657754
Q13356	P41220	0.055045871559633
Q13356	P41222	0.52
Q13356	P41223	0.0164634146341463
Q13356	P41225	0.4021164021164021
Q13356	P41227	0.5121951219512195
Q13356	P41231	0.2767123287671232
Q13356	P41235	0.2767123287671232
Q13356	P41236	0.0385135135135135
Q13356	P41238	0.0111745126010461
Q13356	P41240	0.0385135135135135
Q13356	P41250	0.0385135135135135
Q13356	P41252	0.0385135135135135
Q13356	P41271	0.3571428571428571
Q13356	P41279	0.2767123287671232
Q13356	P41586	0.2767123287671232
Q13356	P41587	0.129979035639413
Q13356	P41594	0.4264705882352941
Q13356	P41595	0.3473684210526316
Q13356	P41597	0.3473684210526316
Q13356	P41743	0.7272727272727273
Q13356	P41968	0.0385135135135135
Q13356	P41970	0.129979035639413
Q13356	P42025	0.0385135135135135
Q13356	P42081	0.0483333333333333
Q13356	P42126	0.4021164021164021
Q13356	P42167	0.0342465753424657
Q13356	P42224	0.2983870967741935
Q13356	P42226	0.8217054263565892
Q13356	P42229	0.3473684210526316
Q13356	P42261	0.5121951219512195
Q13356	P42262	0.0460526315789473
Q13356	P42285	0.0111745126010461
Q13356	P42330	0.0483333333333333
Q13356	P42331	0.129979035639413
Q13356	P42336	0.0149942329873125
Q13356	P42338	0.0886998784933171
Q13356	P42566	0.562874251497006
Q13356	P42568	0.0460526315789473
Q13356	P42574	0.2067039106145251
Q13356	P42575	0.1231231231231231
Q13356	P42658	0.3571428571428571
Q13356	P42679	0.6863905325443787
Q13356	P42680	0.0164634146341463
Q13356	P42684	0.0385135135135135
Q13356	P42695	0.0342465753424657
Q13356	P42702	0.6545454545454545
Q13356	P42704	0.0169154228855721
Q13356	P42765	0.0483333333333333
Q13356	P42766	0.0342465753424657
Q13356	P42768	0.0169154228855721
Q13356	P42773	0.0385135135135135
Q13356	P42785	0.0164634146341463
Q13356	P42830	0.562874251497006
Q13356	P42892	0.0886998784933171
Q13356	P43003	0.0460526315789473
Q13356	P43004	0.1092077087794432
Q13356	P43005	0.4264705882352941
Q13356	P43007	0.0483333333333333
Q13356	P43034	0.0164634146341463
Q13356	P43088	0.1092077087794432
Q13356	P43115	0.1231231231231231
Q13356	P43119	0.0385135135135135
Q13356	P43121	0.0111745126010461
Q13356	P43146	0.2767123287671232
Q13356	P43220	0.106951871657754
Q13356	P43234	0.129979035639413
Q13356	P43243	0.0111745126010461
Q13356	P43246	0.0111745126010461
Q13356	P43250	0.0385135135135135
Q13356	P43268	0.6863905325443787
Q13356	P43307	0.0111745126010461
Q13356	P43351	0.129979035639413
Q13356	P43354	0.1231231231231231
Q13356	P43355	0.0111745126010461
Q13356	P43356	0.0111745126010461
Q13356	P43357	0.0342465753424657
Q13356	P43358	0.0111745126010461
Q13356	P43360	0.0164634146341463
Q13356	P43361	0.0169154228855721
Q13356	P43364	0.0483333333333333
Q13356	P43365	0.0111745126010461
Q13356	P43378	0.0886998784933171
Q13356	P43403	0.4264705882352941
Q13356	P43405	0.4285714285714285
Q13356	P43487	0.0886998784933171
Q13356	P43489	0.0111745126010461
Q13356	P43490	0.129979035639413
Q13356	P43626	0.3473684210526316
Q13356	P43628	0.3473684210526316
Q13356	P43631	0.5121951219512195
Q13356	P43681	0.1231231231231231
Q13356	P43686	0.0342465753424657
Q13356	P43694	0.3478260869565217
Q13356	P43699	0.129979035639413
Q13356	P45379	0.562874251497006
Q13356	P45844	0.129979035639413
Q13356	P45877	0.0483333333333333
Q13356	P45880	0.0460526315789473
Q13356	P45973	0.0483333333333333
Q13356	P45974	0.0111745126010461
Q13356	P45983	0.0886998784933171
Q13356	P45984	0.3473684210526316
Q13356	P45985	0.6545454545454545
Q13356	P46060	0.0149942329873125
Q13356	P46063	0.0169154228855721
Q13356	P46087	0.0886998784933171
Q13356	P46089	0.2067039106145251
Q13356	P46091	0.562874251497006
Q13356	P46094	0.58984375
Q13356	P46108	0.0385135135135135
Q13356	P46109	0.3473684210526316
Q13356	P46199	0.129979035639413
Q13356	P46379	0.0111745126010461
Q13356	P46459	0.0054630593132154
Q13356	P46527	0.562874251497006
Q13356	P46695	0.1231231231231231
Q13356	P46734	0.5121951219512195
Q13356	P46736	0.0886998784933171
Q13356	P46777	0.0054630593132154
Q13356	P46778	0.0385135135135135
Q13356	P46781	0.0149942329873125
Q13356	P46782	0.0054630593132154
Q13356	P46783	0.0385135135135135
Q13356	P46926	0.0385135135135135
Q13356	P46934	0.2983870967741935
Q13356	P46937	0.4021164021164021
Q13356	P46976	0.0385135135135135
Q13356	P46977	0.0111745126010461
Q13356	P47211	0.5121951219512195
Q13356	P47710	0.0886998784933171
Q13356	P47712	0.0886998784933171
Q13356	P47736	0.0483333333333333
Q13356	P47755	0.0239631336405529
Q13356	P47756	0.0054630593132154
Q13356	P47804	0.3473684210526316
Q13356	P47870	0.3571428571428571
Q13356	P47871	0.2767123287671232
Q13356	P47872	0.3473684210526316
Q13356	P47897	0.0164634146341463
Q13356	P47900	0.5121951219512195
Q13356	P47901	0.5121951219512195
Q13356	P47902	0.106951871657754
Q13356	P47914	0.0164634146341463
Q13356	P47928	0.58984375
Q13356	P47974	0.0385135135135135
Q13356	P47985	0.0169154228855721
Q13356	P48023	0.0164634146341463
Q13356	P48029	0.0164634146341463
Q13356	P48039	0.4021164021164021
Q13356	P48047	0.0342465753424657
Q13356	P48048	0.0149942329873125
Q13356	P48050	0.3473684210526316
Q13356	P48051	0.1231231231231231
Q13356	P48058	0.562874251497006
Q13356	P48059	0.1092077087794432
Q13356	P48061	0.0886998784933171
Q13356	P48065	0.0460526315789473
Q13356	P48066	0.0149942329873125
Q13356	P48067	0.0886998784933171
Q13356	P48146	0.4021164021164021
Q13356	P48200	0.2767123287671232
Q13356	P48307	0.0385135135135135
Q13356	P48357	0.4021164021164021
Q13356	P48382	0.2067039106145251
Q13356	P48431	0.2983870967741935
Q13356	P48436	0.2067039106145251
Q13356	P48443	0.0385135135135135
Q13356	P48444	0.0239631336405529
Q13356	P48546	0.2067039106145251
Q13356	P48551	0.129979035639413
Q13356	P48552	0.1092077087794432
Q13356	P48553	0.0169154228855721
Q13356	P48556	0.0460526315789473
Q13356	P48594	0.0385135135135135
Q13356	P48637	0.0342465753424657
Q13356	P48643	0.0149942329873125
Q13356	P48645	0.1092077087794432
Q13356	P48668	0.0054630593132154
Q13356	P48723	0.0169154228855721
Q13356	P48729	0.0111745126010461
Q13356	P48730	0.1231231231231231
Q13356	P48735	0.0164634146341463
Q13356	P48736	0.3571428571428571
Q13356	P48739	0.0460526315789473
Q13356	P48740	0.0385135135135135
Q13356	P48742	0.58984375
Q13356	P48745	0.3473684210526316
Q13356	P48751	0.0342465753424657
Q13356	P48764	0.2067039106145251
Q13356	P48775	0.0385135135135135
Q13356	P48788	0.2067039106145251
Q13356	P48995	0.2767123287671232
Q13356	P49005	0.0483333333333333
Q13356	P49006	0.2983870967741935
Q13356	P49023	0.5121951219512195
Q13356	P49069	0.0054630593132154
Q13356	P49116	0.2067039106145251
Q13356	P49137	0.6545454545454545
Q13356	P49189	0.0385135135135135
Q13356	P49190	0.3473684210526316
Q13356	P49247	0.0149942329873125
Q13356	P49257	0.0342465753424657
Q13356	P49279	0.0164634146341463
Q13356	P49281	0.2067039106145251
Q13356	P49286	0.2067039106145251
Q13356	P49321	0.0111745126010461
Q13356	P49336	0.3571428571428571
Q13356	P49354	0.0054630593132154
Q13356	P49356	0.0385135135135135
Q13356	P49366	0.0239631336405529
Q13356	P49368	0.0385135135135135
Q13356	P49407	0.0385135135135135
Q13356	P49418	0.0164634146341463
Q13356	P49419	0.0385135135135135
Q13356	P49427	0.0111745126010461
Q13356	P49447	0.0239631336405529
Q13356	P49450	0.0385135135135135
Q13356	P49459	0.009090909090909
Q13356	P49585	0.3473684210526316
Q13356	P49588	0.0385135135135135
Q13356	P49589	0.0342465753424657
Q13356	P49590	0.2767123287671232
Q13356	P49591	0.0111745126010461
Q13356	P49593	0.0460526315789473
Q13356	P49638	0.0886998784933171
Q13356	P49639	0.1092077087794432
Q13356	P49640	0.0460526315789473
Q13356	P49642	0.0483333333333333
Q13356	P49643	0.0111745126010461
Q13356	P49674	0.1092077087794432
Q13356	P49675	0.2767123287671232
Q13356	P49683	0.0342465753424657
Q13356	P49703	0.0460526315789473
Q13356	P49711	0.0111745126010461
Q13356	P49715	0.5121951219512195
Q13356	P49716	0.58984375
Q13356	P49720	0.0164634146341463
Q13356	P49721	0.0886998784933171
Q13356	P49736	0.0111745126010461
Q13356	P49748	0.0385135135135135
Q13356	P49754	0.0886998784933171
Q13356	P49755	0.0385135135135135
Q13356	P49756	0.0111745126010461
Q13356	P49757	0.0483333333333333
Q13356	P49758	0.1092077087794432
Q13356	P49760	0.0169154228855721
Q13356	P49761	0.0342465753424657
Q13356	P49763	0.129979035639413
Q13356	P49765	0.5121951219512195
Q13356	P49767	0.0111745126010461
Q13356	P49768	0.2767123287671232
Q13356	P49770	0.0460526315789473
Q13356	P49788	0.562874251497006
Q13356	P49790	0.009090909090909
Q13356	P49795	0.1092077087794432
Q13356	P49796	0.4264705882352941
Q13356	P49798	0.129979035639413
Q13356	P49802	0.1092077087794432
Q13356	P49810	0.0164634146341463
Q13356	P49821	0.0460526315789473
Q13356	P49840	0.0385135135135135
Q13356	P49841	0.0460526315789473
Q13356	P49848	0.055045871559633
Q13356	P49863	0.0385135135135135
Q13356	P49903	0.0169154228855721
Q13356	P49910	0.562874251497006
Q13356	P49913	0.0460526315789473
Q13356	P49914	0.0460526315789473
Q13356	P49915	0.1092077087794432
Q13356	P49916	0.0111745126010461
Q13356	P49917	0.0111745126010461
Q13356	P49918	0.0886998784933171
Q13356	P49959	0.0054630593132154
Q13356	P49961	0.129979035639413
Q13356	P50052	0.5121951219512195
Q13356	P50148	0.0342465753424657
Q13356	P50213	0.1092077087794432
Q13356	P50219	0.0239631336405529
Q13356	P50221	0.0164634146341463
Q13356	P50222	0.0483333333333333
Q13356	P50281	0.2067039106145251
Q13356	P50391	0.5121951219512195
Q13356	P50395	0.0385135135135135
Q13356	P50402	0.0149942329873125
Q13356	P50406	0.2067039106145251
Q13356	P50416	0.0460526315789473
Q13356	P50454	0.0886998784933171
Q13356	P50458	0.3473684210526316
Q13356	P50502	0.0169154228855721
Q13356	P50539	0.3478260869565217
Q13356	P50542	0.2767123287671232
Q13356	P50548	0.1231231231231231
Q13356	P50549	0.58984375
Q13356	P50552	0.58984375
Q13356	P50553	0.3888888888888889
Q13356	P50570	0.0483333333333333
Q13356	P50579	0.0460526315789473
Q13356	P50591	0.6545454545454545
Q13356	P50607	0.0111745126010461
Q13356	P50613	0.0483333333333333
Q13356	P50616	0.0111745126010461
Q13356	P50747	0.0111745126010461
Q13356	P50749	0.2767123287671232
Q13356	P50750	0.0385135135135135
Q13356	P50876	0.0385135135135135
Q13356	P50897	0.2767123287671232
Q13356	P50914	0.0342465753424657
Q13356	P50990	0.0239631336405529
Q13356	P50991	0.129979035639413
Q13356	P50993	0.0483333333333333
Q13356	P50995	0.0149942329873125
Q13356	P51003	0.0149942329873125
Q13356	P51114	0.0483333333333333
Q13356	P51116	0.0111745126010461
Q13356	P51148	0.0342465753424657
Q13356	P51149	0.0054630593132154
Q13356	P51151	0.0239631336405529
Q13356	P51153	0.1092077087794432
Q13356	P51159	0.1231231231231231
Q13356	P51168	0.2767123287671232
Q13356	P51170	0.58984375
Q13356	P51172	0.0460526315789473
Q13356	P51178	0.0886998784933171
Q13356	P51398	0.0054630593132154
Q13356	P51449	0.2767123287671232
Q13356	P51452	0.0385135135135135
Q13356	P51460	0.7272727272727273
Q13356	P51511	0.0239631336405529
Q13356	P51530	0.3473684210526316
Q13356	P51553	0.0149942329873125
Q13356	P51570	0.2983870967741935
Q13356	P51571	0.0111745126010461
Q13356	P51572	0.0886998784933171
Q13356	P51582	0.2767123287671232
Q13356	P51589	0.5121951219512195
Q13356	P51606	0.2067039106145251
Q13356	P51608	0.0169154228855721
Q13356	P51617	0.6863905325443787
Q13356	P51648	0.0465116279069767
Q13356	P51649	0.2767123287671232
Q13356	P51654	0.2983870967741935
Q13356	P51659	0.0460526315789473
Q13356	P51665	0.0164634146341463
Q13356	P51668	0.0054630593132154
Q13356	P51674	0.562874251497006
Q13356	P51677	0.58984375
Q13356	P51679	0.6545454545454545
Q13356	P51681	0.5121951219512195
Q13356	P51685	0.562874251497006
Q13356	P51688	0.129979035639413
Q13356	P51692	0.4021164021164021
Q13356	P51693	0.0111745126010461
Q13356	P51784	0.0054630593132154
Q13356	P51787	0.0149942329873125
Q13356	P51790	0.6863905325443787
Q13356	P51797	0.58984375
Q13356	P51798	0.6545454545454545
Q13356	P51809	0.0239631336405529
Q13356	P51810	0.58984375
Q13356	P51811	0.562874251497006
Q13356	P51812	0.1231231231231231
Q13356	P51813	0.0164634146341463
Q13356	P51814	0.0164634146341463
Q13356	P51817	0.2067039106145251
Q13356	P51825	0.0385135135135135
Q13356	P51826	0.1231231231231231
Q13356	P51841	0.2983870967741935
Q13356	P51843	0.129979035639413
Q13356	P51858	0.0483333333333333
Q13356	P51888	0.0164634146341463
Q13356	P51911	0.1092077087794432
Q13356	P51946	0.0164634146341463
Q13356	P51948	0.0483333333333333
Q13356	P51955	0.7446808510638298
Q13356	P51957	0.0460526315789473
Q13356	P51959	0.1999999999999999
Q13356	P51965	0.0054630593132154
Q13356	P51970	0.0385135135135135
Q13356	P51991	0.0111745126010461
Q13356	P52198	0.1092077087794432
Q13356	P52209	0.0342465753424657
Q13356	P52272	0.0164634146341463
Q13356	P52292	0.0111745126010461
Q13356	P52294	0.0111745126010461
Q13356	P52306	0.0111745126010461
Q13356	P52333	0.5121951219512195
Q13356	P52564	0.3571428571428571
Q13356	P52565	0.0886998784933171
Q13356	P52569	0.0164634146341463
Q13356	P52594	0.0169154228855721
Q13356	P52597	0.0164634146341463
Q13356	P52630	0.7272727272727273
Q13356	P52655	0.0111745126010461
Q13356	P52701	0.0886998784933171
Q13356	P52732	0.0342465753424657
Q13356	P52735	0.0483333333333333
Q13356	P52736	0.0239631336405529
Q13356	P52738	0.0239631336405529
Q13356	P52739	0.0169154228855721
Q13356	P52742	0.0385135135135135
Q13356	P52744	0.0385135135135135
Q13356	P52747	0.0385135135135135
Q13356	P52756	0.0164634146341463
Q13356	P52757	0.2067039106145251
Q13356	P52788	0.0111745126010461
Q13356	P52789	0.0460526315789473
Q13356	P52799	0.1092077087794432
Q13356	P52803	0.0169154228855721
Q13356	P52815	0.0483333333333333
Q13356	P52824	0.0342465753424657
Q13356	P52849	0.4021164021164021
Q13356	P52907	0.0342465753424657
Q13356	P52926	0.5121951219512195
Q13356	P52945	0.1092077087794432
Q13356	P52952	0.3473684210526316
Q13356	P52954	0.3473684210526316
Q13356	P53004	0.2767123287671232
Q13356	P53007	0.0483333333333333
Q13356	P53041	0.0239631336405529
Q13356	P53350	0.0111745126010461
Q13356	P53355	0.4021164021164021
Q13356	P53365	0.0239631336405529
Q13356	P53367	0.0886998784933171
Q13356	P53370	0.0164634146341463
Q13356	P53396	0.106951871657754
Q13356	P53539	0.6863905325443787
Q13356	P53567	0.0164634146341463
Q13356	P53597	0.0342465753424657
Q13356	P53611	0.0460526315789473
Q13356	P53618	0.0385135135135135
Q13356	P53621	0.0385135135135135
Q13356	P53634	0.0385135135135135
Q13356	P53667	0.8217054263565892
Q13356	P53671	0.6545454545454545
Q13356	P53672	0.5121951219512195
Q13356	P53680	0.0111745126010461
Q13356	P53701	0.0385135135135135
Q13356	P53708	0.0385135135135135
Q13356	P53778	0.0342465753424657
Q13356	P53779	0.6863905325443787
Q13356	P53801	0.0111745126010461
Q13356	P53805	0.6545454545454545
Q13356	P53814	0.4264705882352941
Q13356	P53816	0.0164634146341463
Q13356	P53985	0.0385135135135135
Q13356	P53990	0.0886998784933171
Q13356	P53992	0.2067039106145251
Q13356	P54098	0.0385135135135135
Q13356	P54105	0.0886998784933171
Q13356	P54132	0.562874251497006
Q13356	P54136	0.1999999999999999
Q13356	P54198	0.0111745126010461
Q13356	P54252	0.5121951219512195
Q13356	P54253	0.58984375
Q13356	P54257	0.0385135135135135
Q13356	P54259	0.0385135135135135
Q13356	P54274	0.5121951219512195
Q13356	P54277	0.1231231231231231
Q13356	P54278	0.0342465753424657
Q13356	P54368	0.0886998784933171
Q13356	P54578	0.0847457627118644
Q13356	P54619	0.0149942329873125
Q13356	P54646	0.0111745126010461
Q13356	P54652	0.0385135135135135
Q13356	P54709	0.0886998784933171
Q13356	P54725	0.1231231231231231
Q13356	P54727	0.129979035639413
Q13356	P54753	0.2067039106145251
Q13356	P54756	0.6863905325443787
Q13356	P54762	0.3473684210526316
Q13356	P54764	0.0886998784933171
Q13356	P54802	0.0483333333333333
Q13356	P54803	0.0886998784933171
Q13356	P54819	0.0111745126010461
Q13356	P54829	0.8217054263565892
Q13356	P54840	0.0111745126010461
Q13356	P54845	0.3473684210526316
Q13356	P54886	0.0342465753424657
Q13356	P54920	0.0460526315789473
Q13356	P55010	0.0164634146341463
Q13356	P55011	0.129979035639413
Q13356	P55017	0.58984375
Q13356	P55036	0.7446808510638298
Q13356	P55040	0.1231231231231231
Q13356	P55042	0.2067039106145251
Q13356	P55055	0.0342465753424657
Q13356	P55058	0.0385135135135135
Q13356	P55060	0.0460526315789473
Q13356	P55061	0.0460526315789473
Q13356	P55064	0.0385135135135135
Q13356	P55072	0.0111745126010461
Q13356	P55075	0.0886998784933171
Q13356	P55081	0.0111745126010461
Q13356	P55083	0.0886998784933171
Q13356	P55084	0.0460526315789473
Q13356	P55085	0.2767123287671232
Q13356	P55087	0.1092077087794432
Q13356	P55145	0.1231231231231231
Q13356	P55197	0.0385135135135135
Q13356	P55198	0.0460526315789473
Q13356	P55199	0.1092077087794432
Q13356	P55201	0.0054630593132154
Q13356	P55209	0.0164634146341463
Q13356	P55210	0.129979035639413
Q13356	P55211	0.2067039106145251
Q13356	P55212	0.0169154228855721
Q13356	P55265	0.0111745126010461
Q13356	P55273	0.0054630593132154
Q13356	P55286	0.0886998784933171
Q13356	P55291	0.4
Q13356	P55316	0.2983870967741935
Q13356	P55317	0.1092077087794432
Q13356	P55318	0.5121951219512195
Q13356	P55327	0.0169154228855721
Q13356	P55345	0.1231231231231231
Q13356	P55735	0.0111745126010461
Q13356	P55786	0.0886998784933171
Q13356	P55789	0.0111745126010461
Q13356	P55795	0.0054630593132154
Q13356	P55809	0.0385135135135135
Q13356	P55884	0.0169154228855721
Q13356	P55895	0.58984375
Q13356	P55899	0.1092077087794432
Q13356	P55916	0.0239631336405529
Q13356	P55957	0.7272727272727273
Q13356	P56134	0.0342465753424657
Q13356	P56159	0.2767123287671232
Q13356	P56177	0.2767123287671232
Q13356	P56180	0.0111745126010461
Q13356	P56182	0.0385135135135135
Q13356	P56192	0.2983870967741935
Q13356	P56199	0.0483333333333333
Q13356	P56202	0.2767123287671232
Q13356	P56270	0.0342465753424657
Q13356	P56282	0.0239631336405529
Q13356	P56377	0.0169154228855721
Q13356	P56524	0.5121951219512195
Q13356	P56537	0.0385135135135135
Q13356	P56539	0.0111745126010461
Q13356	P56545	0.0385135135135135
Q13356	P56559	0.0239631336405529
Q13356	P56597	0.0239631336405529
Q13356	P56645	0.562874251497006
Q13356	P56693	0.0385135135135135
Q13356	P56696	0.0263344592151242
Q13356	P56705	0.0111745126010461
Q13356	P56747	0.0239631336405529
Q13356	P56748	0.0164634146341463
Q13356	P56817	0.0886998784933171
Q13356	P56915	0.0886998784933171
Q13356	P56945	0.2983870967741935
Q13356	P56962	0.2767123287671232
Q13356	P56975	0.562874251497006
Q13356	P57059	0.0460526315789473
Q13356	P57071	0.0111745126010461
Q13356	P57075	0.0385135135135135
Q13356	P57078	0.7446808510638298
Q13356	P57081	0.0054630593132154
Q13356	P57082	0.0111745126010461
Q13356	P57086	0.562874251497006
Q13356	P57678	0.0460526315789473
Q13356	P57679	0.2767123287671232
Q13356	P57682	0.0460526315789473
Q13356	P57735	0.0342465753424657
Q13356	P57737	0.0460526315789473
Q13356	P57740	0.0385135135135135
Q13356	P57768	0.2767123287671232
Q13356	P57789	0.0886998784933171
Q13356	P57796	0.562874251497006
Q13356	P58004	0.4021164021164021
Q13356	P58005	0.0111745126010461
Q13356	P58012	0.2067039106145251
Q13356	P58340	0.0385135135135135
Q13356	P58401	0.4021164021164021
Q13356	P58753	0.0847457627118644
Q13356	P59046	0.129979035639413
Q13356	P59047	0.0111745126010461
Q13356	P59103	0.0385135135135135
Q13356	P59190	0.0886998784933171
Q13356	P59780	0.0239631336405529
Q13356	P59817	0.2983870967741935
Q13356	P59923	0.0097087378640776
Q13356	P59942	0.2767123287671232
Q13356	P59991	0.5121951219512195
Q13356	P59998	0.0342465753424657
Q13356	P60033	0.0385135135135135
Q13356	P60201	0.0463720222434582
Q13356	P60228	0.0164634146341463
Q13356	P60329	0.7272727272727273
Q13356	P60411	0.6545454545454545
Q13356	P60484	0.58984375
Q13356	P60507	0.1092077087794432
Q13356	P60510	0.0239631336405529
Q13356	P60568	0.562874251497006
Q13356	P60604	0.0054630593132154
Q13356	P60660	0.0239631336405529
Q13356	P60709	0.1092077087794432
Q13356	P60763	0.1092077087794432
Q13356	P60842	0.0169154228855721
Q13356	P60852	0.0886998784933171
Q13356	P60880	0.0385135135135135
Q13356	P60891	0.0164634146341463
Q13356	P60900	0.0164634146341463
Q13356	P60953	0.0342465753424657
Q13356	P60981	0.0259740259740259
Q13356	P61006	0.0460526315789473
Q13356	P61011	0.0886998784933171
Q13356	P61019	0.0259740259740259
Q13356	P61020	0.0169154228855721
Q13356	P61026	0.0385135135135135
Q13356	P61073	0.6863905325443787
Q13356	P61081	0.0111745126010461
Q13356	P61086	0.0111745126010461
Q13356	P61088	0.0054630593132154
Q13356	P61106	0.0239631336405529
Q13356	P61158	0.0239631336405529
Q13356	P61160	0.0239631336405529
Q13356	P61163	0.0385135135135135
Q13356	P61201	0.0342465753424657
Q13356	P61204	0.2067039106145251
Q13356	P61221	0.0149942329873125
Q13356	P61224	0.129979035639413
Q13356	P61225	0.0460526315789473
Q13356	P61244	0.0239631336405529
Q13356	P61247	0.0169154228855721
Q13356	P61266	0.0385135135135135
Q13356	P61289	0.0054630593132154
Q13356	P61296	0.7258064516129032
Q13356	P61313	0.0164634146341463
Q13356	P61371	0.7446808510638298
Q13356	P61421	0.0385135135135135
Q13356	P61586	0.2983870967741935
Q13356	P61587	0.1231231231231231
Q13356	P61599	0.0164634146341463
Q13356	P61601	0.106951871657754
Q13356	P61619	0.0164634146341463
Q13356	P61647	0.562874251497006
Q13356	P61758	0.0111745126010461
Q13356	P61764	0.0259740259740259
Q13356	P61923	0.0164634146341463
Q13356	P61952	0.106951871657754
Q13356	P61962	0.0149942329873125
Q13356	P61964	0.0054630593132154
Q13356	P61966	0.0169154228855721
Q13356	P61968	0.6863905325443787
Q13356	P61978	0.0111745126010461
Q13356	P61981	0.0111745126010461
Q13356	P62070	0.0886998784933171
Q13356	P62072	0.0886998784933171
Q13356	P62079	0.0239631336405529
Q13356	P62081	0.0054630593132154
Q13356	P62136	0.0111745126010461
Q13356	P62140	0.0342465753424657
Q13356	P62166	0.0385135135135135
Q13356	P62191	0.0169154228855721
Q13356	P62195	0.0111745126010461
Q13356	P62241	0.0111745126010461
Q13356	P62253	0.0111745126010461
Q13356	P62256	0.0111745126010461
Q13356	P62258	0.0111745126010461
Q13356	P62263	0.0097087378640776
Q13356	P62269	0.0054630593132154
Q13356	P62277	0.0111745126010461
Q13356	P62280	0.0149942329873125
Q13356	P62324	0.0385135135135135
Q13356	P62330	0.0342465753424657
Q13356	P62333	0.0054630593132154
Q13356	P62380	0.0342465753424657
Q13356	P62424	0.0483333333333333
Q13356	P62487	0.1999999999999999
Q13356	P62491	0.0111745126010461
Q13356	P62495	0.0239631336405529
Q13356	P62508	0.106951871657754
Q13356	P62633	0.0169154228855721
Q13356	P62701	0.0111745126010461
Q13356	P62714	0.0342465753424657
Q13356	P62736	0.129979035639413
Q13356	P62745	0.0886998784933171
Q13356	P62750	0.0460526315789473
Q13356	P62753	0.0111745126010461
Q13356	P62760	0.106951871657754
Q13356	P62820	0.1092077087794432
Q13356	P62826	0.0385135135135135
Q13356	P62834	0.2767123287671232
Q13356	P62873	0.0111745126010461
Q13356	P62879	0.0111745126010461
Q13356	P62906	0.0111745126010461
Q13356	P62913	0.0164634146341463
Q13356	P62917	0.0385135135135135
Q13356	P62937	0.0164634146341463
Q13356	P62979	0.2067039106145251
Q13356	P62993	0.0460526315789473
Q13356	P62995	0.0342465753424657
Q13356	P63000	0.0847457627118644
Q13356	P63010	0.0111745126010461
Q13356	P63027	0.0385135135135135
Q13356	P63096	0.0385135135135135
Q13356	P63098	0.0149942329873125
Q13356	P63104	0.0149942329873125
Q13356	P63146	0.0054630593132154
Q13356	P63151	0.0164634146341463
Q13356	P63162	0.0342465753424657
Q13356	P63208	0.0111745126010461
Q13356	P63241	0.0385135135135135
Q13356	P63244	0.0886998784933171
Q13356	P63252	0.5121951219512195
Q13356	P63261	0.0886998784933171
Q13356	P63267	0.129979035639413
Q13356	P63279	0.009090909090909
Q13356	P63316	0.2067039106145251
Q13356	P67775	0.0342465753424657
Q13356	P67809	0.3571428571428571
Q13356	P67870	0.0239631336405529
Q13356	P67936	0.2767123287671232
Q13356	P68032	0.1092077087794432
Q13356	P68036	0.0111745126010461
Q13356	P68104	0.0164634146341463
Q13356	P68133	0.2067039106145251
Q13356	P68363	0.0416666666666666
Q13356	P68366	0.0385135135135135
Q13356	P68371	0.0460526315789473
Q13356	P68400	0.0111745126010461
Q13356	P68402	0.0169154228855721
Q13356	P68543	0.0239631336405529
Q13356	P69849	0.0111745126010461
Q13356	P69891	0.0164634146341463
Q13356	P78314	0.0886998784933171
Q13356	P78316	0.0164634146341463
Q13356	P78317	0.2983870967741935
Q13356	P78318	0.0239631336405529
Q13356	P78324	0.7272727272727273
Q13356	P78329	0.3473684210526316
Q13356	P78330	0.0385135135135135
Q13356	P78337	0.2767123287671232
Q13356	P78344	0.0239631336405529
Q13356	P78345	0.2067039106145251
Q13356	P78346	0.0149942329873125
Q13356	P78347	0.0111745126010461
Q13356	P78352	0.5121951219512195
Q13356	P78356	0.0169154228855721
Q13356	P78357	0.0169154228855721
Q13356	P78362	0.0385135135135135
Q13356	P78364	0.1092077087794432
Q13356	P78367	0.5121951219512195
Q13356	P78368	0.0164634146341463
Q13356	P78371	0.0111745126010461
Q13356	P78380	0.5121951219512195
Q13356	P78381	0.0342465753424657
Q13356	P78385	0.1231231231231231
Q13356	P78386	0.1231231231231231
Q13356	P78395	0.0111745126010461
Q13356	P78396	0.0149942329873125
Q13356	P78406	0.0111745126010461
Q13356	P78411	0.129979035639413
Q13356	P78413	0.2767123287671232
Q13356	P78415	0.2767123287671232
Q13356	P78417	0.129979035639413
Q13356	P78424	0.1092077087794432
Q13356	P78426	0.0465116279069767
Q13356	P78504	0.0169154228855721
Q13356	P78524	0.106951871657754
Q13356	P78536	0.6545454545454545
Q13356	P78537	0.0460526315789473
Q13356	P78543	0.2767123287671232
Q13356	P78545	0.58984375
Q13356	P78549	0.0886998784933171
Q13356	P78552	0.4266588626393224
Q13356	P78556	0.3888888888888889
Q13356	P78560	0.4264705882352941
Q13356	P78563	0.0259740259740259
Q13356	P79483	0.4264705882352941
Q13356	P80075	0.129979035639413
Q13356	P80098	0.3473684210526316
Q13356	P80108	0.2067039106145251
Q13356	P80162	0.5121951219512195
Q13356	P80188	0.58984375
Q13356	P80192	0.2767123287671232
Q13356	P80217	0.0054630593132154
Q13356	P80303	0.0111745126010461
Q13356	P80365	0.0847457627118644
Q13356	P80370	0.129979035639413
Q13356	P80723	0.2983870967741935
Q13356	P81172	0.58984375
Q13356	P81274	0.0483333333333333
Q13356	P81605	0.0149942329873125
Q13356	P82094	0.0239631336405529
Q13356	P82650	0.0111745126010461
Q13356	P82914	0.0164634146341463
Q13356	P82930	0.0239631336405529
Q13356	P82979	0.2067039106145251
Q13356	P83110	0.0886998784933171
Q13356	P83111	0.0149942329873125
Q13356	P83369	0.0483333333333333
Q13356	P83436	0.0385135135135135
Q13356	P83731	0.0111745126010461
Q13356	P83916	0.0460526315789473
Q13356	P84022	0.2767123287671232
Q13356	P84074	0.0483333333333333
Q13356	P84077	0.2767123287671232
Q13356	P84085	0.0483333333333333
Q13356	P84095	0.0385135135135135
Q13356	P84098	0.0342465753424657
Q13356	P84103	0.0169154228855721
Q13356	P84550	0.0886998784933171
Q13356	P85037	0.1092077087794432
Q13356	P85298	0.562874251497006
Q13356	P85299	0.0483333333333333
Q13356	P98077	0.3478260869565217
Q13356	P98082	0.055045871559633
Q13356	P98095	0.0385135135135135
Q13356	P98153	0.0385135135135135
Q13356	P98170	0.1231231231231231
Q13356	P98171	0.0164634146341463
Q13356	P98172	0.0164634146341463
Q13356	P98174	0.7272727272727273
Q13356	P98175	0.0054630593132154
Q13356	P98177	0.58984375
Q13356	P98179	0.0054630593132154
Q13356	P98187	0.4021164021164021
Q13356	P98198	0.2767123287671232
Q13356	Q00005	0.0054630593132154
Q13356	Q00013	0.4
Q13356	Q00056	0.0460526315789473
Q13356	Q00059	0.6545454545454545
Q13356	Q00266	0.0385135135135135
Q13356	Q00325	0.0054630593132154
Q13356	Q00341	0.0111745126010461
Q13356	Q00403	0.0164634146341463
Q13356	Q00526	0.0385135135135135
Q13356	Q00534	0.0111745126010461
Q13356	Q00535	0.0149942329873125
Q13356	Q00536	0.0385135135135135
Q13356	Q00537	0.0460526315789473
Q13356	Q00577	0.0111745126010461
Q13356	Q00587	0.1231231231231231
Q13356	Q00597	0.0886998784933171
Q13356	Q00613	0.2067039106145251
Q13356	Q00653	0.0886998784933171
Q13356	Q00688	0.0239631336405529
Q13356	Q00722	0.2767123287671232
Q13356	Q00765	0.0342465753424657
Q13356	Q00796	0.0465116279069767
Q13356	Q00839	0.009090909090909
Q13356	Q00872	0.1231231231231231
Q13356	Q00978	0.8125
Q13356	Q00987	0.58984375
Q13356	Q00994	0.2067039106145251
Q13356	Q00G26	0.3473684210526316
Q13356	Q01064	0.0169154228855721
Q13356	Q01081	0.0385135135135135
Q13356	Q01085	0.0149942329873125
Q13356	Q01094	0.1092077087794432
Q13356	Q01101	0.1999999999999999
Q13356	Q01105	0.0111745126010461
Q13356	Q01113	0.0847457627118644
Q13356	Q01130	0.0239631336405529
Q13356	Q01167	0.0259740259740259
Q13356	Q01196	0.5121951219512195
Q13356	Q01201	0.0239631336405529
Q13356	Q01344	0.3473684210526316
Q13356	Q01433	0.0342465753424657
Q13356	Q01518	0.0054630593132154
Q13356	Q01534	0.0886998784933171
Q13356	Q01538	0.5121951219512195
Q13356	Q01543	0.0149942329873125
Q13356	Q01546	0.0342465753424657
Q13356	Q01650	0.0385135135135135
Q13356	Q01658	0.0886998784933171
Q13356	Q01664	0.3473684210526316
Q13356	Q01726	0.0886998784933171
Q13356	Q01780	0.0111745126010461
Q13356	Q01804	0.0164634146341463
Q13356	Q01813	0.0886998784933171
Q13356	Q01826	0.0342465753424657
Q13356	Q01831	0.4264705882352941
Q13356	Q01844	0.0054630593132154
Q13356	Q01850	0.0342465753424657
Q13356	Q01851	0.0886998784933171
Q13356	Q01860	0.2067039106145251
Q13356	Q01892	0.7446808510638298
Q13356	Q01968	0.0169154228855721
Q13356	Q01970	0.562874251497006
Q13356	Q01973	0.3473684210526316
Q13356	Q01974	0.2983870967741935
Q13356	Q02040	0.0164634146341463
Q13356	Q02078	0.0111745126010461
Q13356	Q02080	0.129979035639413
Q13356	Q02083	0.2983870967741935
Q13356	Q02086	0.0483333333333333
Q13356	Q02108	0.0164634146341463
Q13356	Q02153	0.0111745126010461
Q13356	Q02156	0.562874251497006
Q13356	Q02218	0.0149942329873125
Q13356	Q02221	0.0385135135135135
Q13356	Q02241	0.1231231231231231
Q13356	Q02246	0.0460526315789473
Q13356	Q02297	0.562874251497006
Q13356	Q02318	0.3473684210526316
Q13356	Q02410	0.2983870967741935
Q13356	Q02413	0.1092077087794432
Q13356	Q02446	0.0385135135135135
Q13356	Q02447	0.0239631336405529
Q13356	Q02487	0.0460526315789473
Q13356	Q02539	0.0169154228855721
Q13356	Q02543	0.0342465753424657
Q13356	Q02548	0.0342465753424657
Q13356	Q02556	0.8181818181818182
Q13356	Q02575	0.58984375
Q13356	Q02747	0.562874251497006
Q13356	Q02750	0.0149942329873125
Q13356	Q02763	0.0460526315789473
Q13356	Q02779	0.562874251497006
Q13356	Q02790	0.0169154228855721
Q13356	Q02809	0.0460526315789473
Q13356	Q02818	0.0164634146341463
Q13356	Q02833	0.7446808510638298
Q13356	Q02846	0.1092077087794432
Q13356	Q02878	0.0054630593132154
Q13356	Q02930	0.2767123287671232
Q13356	Q02978	0.0342465753424657
Q13356	Q03014	0.4021164021164021
Q13356	Q03052	0.0385135135135135
Q13356	Q03060	0.6863905325443787
Q13356	Q03111	0.055045871559633
Q13356	Q03112	0.5121951219512195
Q13356	Q03113	0.2767123287671232
Q13356	Q03135	0.0342465753424657
Q13356	Q03154	0.055045871559633
Q13356	Q03181	0.129979035639413
Q13356	Q03188	0.2983870967741935
Q13356	Q03252	0.0483333333333333
Q13356	Q03395	0.0483333333333333
Q13356	Q03426	0.1092077087794432
Q13356	Q03431	0.0886998784933171
Q13356	Q03468	0.2767123287671232
Q13356	Q03518	0.0342465753424657
Q13356	Q03519	0.0239631336405529
Q13356	Q03692	0.0111745126010461
Q13356	Q03923	0.1231231231231231
Q13356	Q03933	0.0460526315789473
Q13356	Q03989	0.2983870967741935
Q13356	Q04118	0.0342465753424657
Q13356	Q04206	0.0385135135135135
Q13356	Q04323	0.0111745126010461
Q13356	Q04671	0.0351653077490564
Q13356	Q04695	0.0164634146341463
Q13356	Q04724	0.2767123287671232
Q13356	Q04725	0.4021164021164021
Q13356	Q04726	0.4
Q13356	Q04727	0.2767123287671232
Q13356	Q04741	0.1092077087794432
Q13356	Q04743	0.3473684210526316
Q13356	Q04759	0.106951871657754
Q13356	Q04864	0.0460526315789473
Q13356	Q04900	0.106951871657754
Q13356	Q04912	0.7272727272727273
Q13356	Q04917	0.0111745126010461
Q13356	Q05066	0.2983870967741935
Q13356	Q05086	0.2067039106145251
Q13356	Q05193	0.2983870967741935
Q13356	Q05195	0.6863905325443787
Q13356	Q05209	0.2983870967741935
Q13356	Q05397	0.0054630593132154
Q13356	Q05469	0.58984375
Q13356	Q05481	0.0385135135135135
Q13356	Q05513	0.58984375
Q13356	Q05516	0.0886998784933171
Q13356	Q05519	0.0886998784933171
Q13356	Q05586	0.5121951219512195
Q13356	Q05639	0.0164634146341463
Q13356	Q05655	0.0460526315789473
Q13356	Q05682	0.0342465753424657
Q13356	Q05925	0.5121951219512195
Q13356	Q05940	0.1092077087794432
Q13356	Q05BQ5	0.0342465753424657
Q13356	Q05D60	0.0111745126010461
Q13356	Q06033	0.0385135135135135
Q13356	Q06124	0.3473684210526316
Q13356	Q06187	0.0111745126010461
Q13356	Q06190	0.0111745126010461
Q13356	Q06203	0.0460526315789473
Q13356	Q06210	0.0342465753424657
Q13356	Q06265	0.0169154228855721
Q13356	Q06323	0.0886998784933171
Q13356	Q06330	0.0111745126010461
Q13356	Q06413	0.0342465753424657
Q13356	Q06416	0.1231231231231231
Q13356	Q06418	0.3473684210526316
Q13356	Q06455	0.1092077087794432
Q13356	Q06481	0.0342465753424657
Q13356	Q06495	0.022326405363019
Q13356	Q06520	0.0483333333333333
Q13356	Q06546	0.1231231231231231
Q13356	Q06547	0.5121951219512195
Q13356	Q06587	0.0847457627118644
Q13356	Q06609	0.106951871657754
Q13356	Q06643	0.2983870967741935
Q13356	Q06787	0.0054630593132154
Q13356	Q06828	0.0111745126010461
Q13356	Q06830	0.1092077087794432
Q13356	Q06945	0.0886998784933171
Q13356	Q07002	0.106951871657754
Q13356	Q07011	0.0385135135135135
Q13356	Q07020	0.0342465753424657
Q13356	Q07021	0.0460526315789473
Q13356	Q07065	0.0460526315789473
Q13356	Q07075	0.2983870967741935
Q13356	Q07325	0.4021164021164021
Q13356	Q07343	0.5121951219512195
Q13356	Q07352	0.129979035639413
Q13356	Q07617	0.0886998784933171
Q13356	Q07654	0.0385135135135135
Q13356	Q07666	0.0164634146341463
Q13356	Q07687	0.0483333333333333
Q13356	Q07812	0.562874251497006
Q13356	Q07817	0.562874251497006
Q13356	Q07820	0.2767123287671232
Q13356	Q07866	0.0385135135135135
Q13356	Q07869	0.58984375
Q13356	Q07889	0.0164634146341463
Q13356	Q07890	0.0111745126010461
Q13356	Q07912	0.129979035639413
Q13356	Q07955	0.0164634146341463
Q13356	Q07960	0.129979035639413
Q13356	Q07973	0.4021164021164021
Q13356	Q08043	0.0385135135135135
Q13356	Q08050	0.2983870967741935
Q13356	Q08117	0.1231231231231231
Q13356	Q08170	0.0239631336405529
Q13356	Q08209	0.0164634146341463
Q13356	Q08211	0.0054630593132154
Q13356	Q08289	0.0465116279069767
Q13356	Q08345	0.129979035639413
Q13356	Q08378	0.1231231231231231
Q13356	Q08379	0.0164634146341463
Q13356	Q08380	0.0886998784933171
Q13356	Q08397	0.1092077087794432
Q13356	Q08426	0.0164634146341463
Q13356	Q08477	0.4021164021164021
Q13356	Q08493	0.2767123287671232
Q13356	Q08495	0.2983870967741935
Q13356	Q08499	0.5121951219512195
Q13356	Q08554	0.0460526315789473
Q13356	Q08722	0.0239631336405529
Q13356	Q08752	0.0239631336405529
Q13356	Q08828	0.0483333333333333
Q13356	Q08881	0.0111745126010461
Q13356	Q08945	0.0169154228855721
Q13356	Q08999	0.0886998784933171
Q13356	Q08AD1	0.0342465753424657
Q13356	Q08AE8	0.0483333333333333
Q13356	Q08AG7	0.1092077087794432
Q13356	Q08AM6	0.0385135135135135
Q13356	Q08J23	0.0385135135135135
Q13356	Q09013	0.0169154228855721
Q13356	Q09019	0.1231231231231231
Q13356	Q09028	0.0054630593132154
Q13356	Q09161	0.0054630593132154
Q13356	Q09FC8	0.2767123287671232
Q13356	Q0D2H9	0.106951871657754
Q13356	Q0D2I5	0.1092077087794432
Q13356	Q0D2K3	0.2767123287671232
Q13356	Q0JRZ9	0.0342465753424657
Q13356	Q0VAK6	0.0342465753424657
Q13356	Q0VD86	0.0111745126010461
Q13356	Q0VDD7	0.0169154228855721
Q13356	Q0VF96	0.0342465753424657
Q13356	Q0VG06	0.0483333333333333
Q13356	Q0WX57	0.2983870967741935
Q13356	Q0ZGT2	0.0460526315789473
Q13356	Q10471	0.0111745126010461
Q13356	Q10567	0.0111745126010461
Q13356	Q10570	0.0054630593132154
Q13356	Q10571	0.0385135135135135
Q13356	Q10586	0.562874251497006
Q13356	Q10589	0.0886998784933171
Q13356	Q10713	0.0886998784933171
Q13356	Q11130	0.2067039106145251
Q13356	Q12767	0.562874251497006
Q13356	Q12768	0.0465116279069767
Q13356	Q12769	0.0111745126010461
Q13356	Q12772	0.1231231231231231
Q13356	Q12778	0.6863905325443787
Q13356	Q12788	0.0149942329873125
Q13356	Q12791	0.0886998784933171
Q13356	Q12792	0.106951871657754
Q13356	Q12797	0.0483333333333333
Q13356	Q12798	0.0385135135135135
Q13356	Q12800	0.3473684210526316
Q13356	Q12805	0.0385135135135135
Q13356	Q12809	0.0342465753424657
Q13356	Q12815	0.0886998784933171
Q13356	Q12816	0.1092077087794432
Q13356	Q12824	0.0385135135135135
Q13356	Q12834	0.0342465753424657
Q13356	Q12837	0.0460526315789473
Q13356	Q12840	0.0164634146341463
Q13356	Q12841	0.3473684210526316
Q13356	Q12846	0.0111745126010461
Q13356	Q12849	0.0886998784933171
Q13356	Q12851	0.2767123287671232
Q13356	Q12852	0.562874251497006
Q13356	Q12857	0.0149942329873125
Q13356	Q12866	0.2767123287671232
Q13356	Q12872	0.2067039106145251
Q13356	Q12874	0.0111745126010461
Q13356	Q12879	0.0886998784933171
Q13356	Q12882	0.0460526315789473
Q13356	Q12884	0.2767123287671232
Q13356	Q12891	0.0385135135135135
Q13356	Q12893	0.0342465753424657
Q13356	Q12894	0.0111745126010461
Q13356	Q12899	0.106951871657754
Q13356	Q12904	0.0164634146341463
Q13356	Q12905	0.0169154228855721
Q13356	Q12906	0.0342465753424657
Q13356	Q12907	0.0149942329873125
Q13356	Q12913	0.2983870967741935
Q13356	Q12929	0.0385135135135135
Q13356	Q12931	0.0460526315789473
Q13356	Q12933	0.6545454545454545
Q13356	Q12947	0.4
Q13356	Q12948	0.3571428571428571
Q13356	Q12951	0.2767123287671232
Q13356	Q12952	0.5121951219512195
Q13356	Q12959	0.8181818181818182
Q13356	Q12962	0.0149942329873125
Q13356	Q12965	0.0342465753424657
Q13356	Q12967	0.0054630593132154
Q13356	Q12972	0.0111745126010461
Q13356	Q12974	0.0111745126010461
Q13356	Q12980	0.0164634146341463
Q13356	Q12982	0.5121951219512195
Q13356	Q12986	0.0054630593132154
Q13356	Q12996	0.0460526315789473
Q13356	Q13002	0.4264705882352941
Q13356	Q13007	0.2983870967741935
Q13356	Q13011	0.0483333333333333
Q13356	Q13021	0.0149942329873125
Q13356	Q13033	0.0111745126010461
Q13356	Q13042	0.0111745126010461
Q13356	Q13043	0.0460526315789473
Q13356	Q13045	0.0239631336405529
Q13356	Q13049	0.1092077087794432
Q13356	Q13057	0.0342465753424657
Q13356	Q13061	0.0460526315789473
Q13356	Q13064	0.1999999999999999
Q13356	Q13077	0.7446808510638298
Q13356	Q13084	0.0460526315789473
Q13356	Q13087	0.3473684210526316
Q13356	Q13094	0.0111745126010461
Q13356	Q13098	0.0169154228855721
Q13356	Q13099	0.0385135135135135
Q13356	Q13105	0.0239631336405529
Q13356	Q13107	0.2767123287671232
Q13356	Q13111	0.2767123287671232
Q13356	Q13112	0.0164634146341463
Q13356	Q13114	0.7446808510638298
Q13356	Q13115	0.2983870967741935
Q13356	Q13118	0.7258064516129032
Q13356	Q13123	0.1231231231231231
Q13356	Q13127	0.0460526315789473
Q13356	Q13131	0.0342465753424657
Q13356	Q13133	0.4021164021164021
Q13356	Q13136	0.1092077087794432
Q13356	Q13137	0.0342465753424657
Q13356	Q13144	0.129979035639413
Q13356	Q13145	0.58984375
Q13356	Q13148	0.3473684210526316
Q13356	Q13151	0.0054630593132154
Q13356	Q13153	0.0111745126010461
Q13356	Q13155	0.0483333333333333
Q13356	Q13158	0.0111745126010461
Q13356	Q13162	0.0460526315789473
Q13356	Q13163	0.0385135135135135
Q13356	Q13164	0.1231231231231231
Q13356	Q13177	0.0169154228855721
Q13356	Q13185	0.0169154228855721
Q13356	Q13188	0.0483333333333333
Q13356	Q13190	0.0054630593132154
Q13356	Q13191	0.0460526315789473
Q13356	Q13200	0.0111745126010461
Q13356	Q13201	0.0886998784933171
Q13356	Q13202	0.1231231231231231
Q13356	Q13206	0.1092077087794432
Q13356	Q13207	0.0385135135135135
Q13356	Q13216	0.0164634146341463
Q13356	Q13217	0.0149942329873125
Q13356	Q13224	0.0460526315789473
Q13356	Q13227	0.0847457627118644
Q13356	Q13232	0.0342465753424657
Q13356	Q13237	0.4264705882352941
Q13356	Q13239	0.0169154228855721
Q13356	Q13241	0.5121951219512195
Q13356	Q13242	0.0239631336405529
Q13356	Q13243	0.0111745126010461
Q13356	Q13247	0.0054630593132154
Q13356	Q13253	0.0149942329873125
Q13356	Q13255	0.2767123287671232
Q13356	Q13257	0.0465116279069767
Q13356	Q13258	0.1999999999999999
Q13356	Q13261	0.1092077087794432
Q13356	Q13263	0.129979035639413
Q13356	Q13268	0.2767123287671232
Q13356	Q13277	0.0111745126010461
Q13356	Q13283	0.0164634146341463
Q13356	Q13285	0.4007124044547615
Q13356	Q13286	0.0886998784933171
Q13356	Q13287	0.0111745126010461
Q13356	Q13291	0.5121951219512195
Q13356	Q13303	0.0164634146341463
Q13356	Q13308	0.0886998784933171
Q13356	Q13309	0.6545454545454545
Q13356	Q13310	0.0111745126010461
Q13356	Q13319	0.3473684210526316
Q13356	Q13322	0.0054630593132154
Q13356	Q13323	0.3571428571428571
Q13356	Q13324	0.1092077087794432
Q13356	Q13325	0.0239631336405529
Q13356	Q13330	0.2983870967741935
Q13356	Q13347	0.0111745126010461
Q13356	Q13351	0.6863905325443787
Q13356	Q13352	0.58984375
Q13356	Q13356	0.0164634146341463
Q13356	Q13362	0.0054630593132154
Q13356	Q13363	0.2067039106145251
Q13356	Q13367	0.0054630593132154
Q13356	Q13368	0.106951871657754
Q13356	Q13370	0.6545454545454545
Q13356	Q13371	0.0886998784933171
Q13356	Q13387	0.0886998784933171
Q13356	Q13393	0.0886998784933171
Q13356	Q13398	0.0111745126010461
Q13356	Q13405	0.1092077087794432
Q13356	Q13409	0.4264705882352941
Q13356	Q13415	0.3473684210526316
Q13356	Q13416	0.0460526315789473
Q13356	Q13418	0.0342465753424657
Q13356	Q13422	0.2983870967741935
Q13356	Q13423	0.0111745126010461
Q13356	Q13424	0.4021164021164021
Q13356	Q13425	0.2767123287671232
Q13356	Q13426	0.0149942329873125
Q13356	Q13427	0.0886998784933171
Q13356	Q13428	0.0239631336405529
Q13356	Q13432	0.0054630593132154
Q13356	Q13433	0.0164634146341463
Q13356	Q13435	0.0342465753424657
Q13356	Q13438	0.0385135135135135
Q13356	Q13443	0.2767123287671232
Q13356	Q13444	0.1999999999999999
Q13356	Q13445	0.3571428571428571
Q13356	Q13451	0.0111745126010461
Q13356	Q13461	0.5121951219512195
Q13356	Q13464	0.0460526315789473
Q13356	Q13467	0.6545454545454545
Q13356	Q13469	0.3473684210526316
Q13356	Q13470	0.52
Q13356	Q13472	0.0111745126010461
Q13356	Q13480	0.0111745126010461
Q13356	Q13485	0.58984375
Q13356	Q13487	0.1092077087794432
Q13356	Q13488	0.0111745126010461
Q13356	Q13489	0.3473684210526316
Q13356	Q13490	0.562874251497006
Q13356	Q13492	0.0483333333333333
Q13356	Q13496	0.0385135135135135
Q13356	Q13501	0.1092077087794432
Q13356	Q13505	0.2067039106145251
Q13356	Q13506	0.6545454545454545
Q13356	Q13507	0.0111745126010461
Q13356	Q13509	0.0385135135135135
Q13356	Q13515	0.0460526315789473
Q13356	Q13516	0.106951871657754
Q13356	Q13519	0.4021164021164021
Q13356	Q13523	0.0385135135135135
Q13356	Q13526	0.0111745126010461
Q13356	Q13546	0.58984375
Q13356	Q13547	0.2767123287671232
Q13356	Q13554	0.0169154228855721
Q13356	Q13555	0.0385135135135135
Q13356	Q13557	0.0342465753424657
Q13356	Q13561	0.0164634146341463
Q13356	Q13562	0.5121951219512195
Q13356	Q13563	0.58984375
Q13356	Q13564	0.1231231231231231
Q13356	Q13568	0.2983870967741935
Q13356	Q13569	0.2767123287671232
Q13356	Q13571	0.0460526315789473
Q13356	Q13573	0.0460526315789473
Q13356	Q13585	0.4264705882352941
Q13356	Q13586	0.2067039106145251
Q13356	Q13588	0.0342465753424657
Q13356	Q13595	0.0385135135135135
Q13356	Q13596	0.0460526315789473
Q13356	Q13601	0.1231231231231231
Q13356	Q13608	0.5121951219512195
Q13356	Q13610	0.0111745126010461
Q13356	Q13613	0.0483333333333333
Q13356	Q13614	0.0169154228855721
Q13356	Q13615	0.1092077087794432
Q13356	Q13616	0.0054630593132154
Q13356	Q13617	0.0054630593132154
Q13356	Q13618	0.0054630593132154
Q13356	Q13619	0.0054630593132154
Q13356	Q13620	0.0054630593132154
Q13356	Q13625	0.0385135135135135
Q13356	Q13627	0.0385135135135135
Q13356	Q13630	0.055045871559633
Q13356	Q13635	0.0342465753424657
Q13356	Q13637	0.0460526315789473
Q13356	Q13639	0.4021164021164021
Q13356	Q13641	0.0385135135135135
Q13356	Q13642	0.2067039106145251
Q13356	Q13643	0.106951871657754
Q13356	Q13651	0.5121951219512195
Q13356	Q13671	0.2767123287671232
Q13356	Q13683	0.0164634146341463
Q13356	Q13685	0.0149942329873125
Q13356	Q13702	0.2983870967741935
Q13356	Q13724	0.0385135135135135
Q13356	Q13751	0.0239631336405529
Q13356	Q13753	0.129979035639413
Q13356	Q13761	0.129979035639413
Q13356	Q13765	0.0239631336405529
Q13356	Q13769	0.0342465753424657
Q13356	Q13772	0.0164634146341463
Q13356	Q13797	0.0169154228855721
Q13356	Q13823	0.0385135135135135
Q13356	Q13825	0.0342465753424657
Q13356	Q13829	0.4021164021164021
Q13356	Q13835	0.0342465753424657
Q13356	Q13838	0.0385135135135135
Q13356	Q13867	0.0169154228855721
Q13356	Q13868	0.0483333333333333
Q13356	Q13873	0.2767123287671232
Q13356	Q13875	0.0239631336405529
Q13356	Q13882	0.0385135135135135
Q13356	Q13884	0.0886998784933171
Q13356	Q13885	0.0886998784933171
Q13356	Q13887	0.8217054263565892
Q13356	Q13888	0.0385135135135135
Q13356	Q13889	0.0385135135135135
Q13356	Q13895	0.0239631336405529
Q13356	Q13905	0.0460526315789473
Q13356	Q13938	0.2767123287671232
Q13356	Q13948	0.0111745126010461
Q13356	Q13950	0.8092485549132948
Q13356	Q13951	0.0149942329873125
Q13356	Q13952	0.129979035639413
Q13356	Q13976	0.0483333333333333
Q13356	Q14003	0.129979035639413
Q13356	Q14005	0.2983870967741935
Q13356	Q14011	0.0111745126010461
Q13356	Q14012	0.58984375
Q13356	Q14028	0.0886998784933171
Q13356	Q14050	0.0169154228855721
Q13356	Q14088	0.129979035639413
Q13356	Q14103	0.1092077087794432
Q13356	Q14108	0.0239631336405529
Q13356	Q14118	0.0239631336405529
Q13356	Q14119	0.0111745126010461
Q13356	Q14123	0.0342465753424657
Q13356	Q14126	0.0164634146341463
Q13356	Q14129	0.3473684210526316
Q13356	Q14134	0.0111745126010461
Q13356	Q14135	0.2767123287671232
Q13356	Q14137	0.0111745126010461
Q13356	Q14139	0.0164634146341463
Q13356	Q14140	0.0886998784933171
Q13356	Q14141	0.129979035639413
Q13356	Q14142	0.0483333333333333
Q13356	Q14145	0.2067039106145251
Q13356	Q14149	0.106951871657754
Q13356	Q14151	0.2767123287671232
Q13356	Q14152	0.0342465753424657
Q13356	Q14155	0.055045871559633
Q13356	Q14156	0.0483333333333333
Q13356	Q14157	0.0111745126010461
Q13356	Q14159	0.0054630593132154
Q13356	Q14161	0.2767123287671232
Q13356	Q14164	0.2767123287671232
Q13356	Q14165	0.0385135135135135
Q13356	Q14166	0.2767123287671232
Q13356	Q14181	0.0342465753424657
Q13356	Q14184	0.1231231231231231
Q13356	Q14186	0.1092077087794432
Q13356	Q14188	0.0385135135135135
Q13356	Q14190	0.7446808510638298
Q13356	Q14191	0.0111745126010461
Q13356	Q14192	0.0342465753424657
Q13356	Q14194	0.129979035639413
Q13356	Q14195	0.0886998784933171
Q13356	Q14197	0.0342465753424657
Q13356	Q14202	0.0111745126010461
Q13356	Q14203	0.4021164021164021
Q13356	Q14209	0.0483333333333333
Q13356	Q14232	0.0164634146341463
Q13356	Q14240	0.0164634146341463
Q13356	Q14244	0.2067039106145251
Q13356	Q14246	0.0483333333333333
Q13356	Q14247	0.5121951219512195
Q13356	Q14249	0.1231231231231231
Q13356	Q14254	0.0460526315789473
Q13356	Q14257	0.0416666666666666
Q13356	Q14258	0.5121951219512195
Q13356	Q14289	0.0054630593132154
Q13356	Q14296	0.0164634146341463
Q13356	Q14318	0.0111745126010461
Q13356	Q14320	0.0342465753424657
Q13356	Q14332	0.4021164021164021
Q13356	Q14344	0.0149942329873125
Q13356	Q14393	0.0097087378640776
Q13356	Q14397	0.1999999999999999
Q13356	Q14406	0.4
Q13356	Q14410	0.0111745126010461
Q13356	Q14432	0.5121951219512195
Q13356	Q14442	0.1231231231231231
Q13356	Q14444	0.0847457627118644
Q13356	Q14449	0.0111745126010461
Q13356	Q14451	0.0111745126010461
Q13356	Q14457	0.2767123287671232
Q13356	Q14469	0.0111745126010461
Q13356	Q14493	0.0164634146341463
Q13356	Q14494	0.562874251497006
Q13356	Q14498	0.1231231231231231
Q13356	Q14500	0.0385135135135135
Q13356	Q14508	0.0483333333333333
Q13356	Q14511	0.4021164021164021
Q13356	Q14526	0.129979035639413
Q13356	Q14527	0.0385135135135135
Q13356	Q14532	0.0886998784933171
Q13356	Q14533	0.1231231231231231
Q13356	Q14541	0.2067039106145251
Q13356	Q14558	0.0342465753424657
Q13356	Q14562	0.1231231231231231
Q13356	Q14565	0.0169154228855721
Q13356	Q14566	0.0111745126010461
Q13356	Q14568	0.0239631336405529
Q13356	Q14574	0.0342465753424657
Q13356	Q14584	0.0164634146341463
Q13356	Q14585	0.0460526315789473
Q13356	Q14587	0.0342465753424657
Q13356	Q14592	0.0164634146341463
Q13356	Q14596	0.0169154228855721
Q13356	Q14644	0.0111745126010461
Q13356	Q14651	0.0111745126010461
Q13356	Q14653	0.58984375
Q13356	Q14657	0.129979035639413
Q13356	Q14671	0.0111745126010461
Q13356	Q14677	0.0460526315789473
Q13356	Q14678	0.6545454545454545
Q13356	Q14680	0.2067039106145251
Q13356	Q14683	0.0164634146341463
Q13356	Q14684	0.0164634146341463
Q13356	Q14687	0.129979035639413
Q13356	Q14691	0.0385135135135135
Q13356	Q14692	0.0460526315789473
Q13356	Q14694	0.0111745126010461
Q13356	Q14696	0.0164634146341463
Q13356	Q14697	0.0164634146341463
Q13356	Q14699	0.1092077087794432
Q13356	Q14703	0.0111745126010461
Q13356	Q14721	0.2067039106145251
Q13356	Q14722	0.0342465753424657
Q13356	Q14738	0.0111745126010461
Q13356	Q14739	0.0886998784933171
Q13356	Q14746	0.0164634146341463
Q13356	Q14749	0.2067039106145251
Q13356	Q14764	0.0149942329873125
Q13356	Q14765	0.2983870967741935
Q13356	Q14774	0.0483333333333333
Q13356	Q14781	0.0111745126010461
Q13356	Q14790	0.562874251497006
Q13356	Q147X3	0.5121951219512195
Q13356	Q14807	0.7258064516129032
Q13356	Q14814	0.0385135135135135
Q13356	Q14831	0.1092077087794432
Q13356	Q14832	0.2983870967741935
Q13356	Q14847	0.0385135135135135
Q13356	Q14849	0.0164634146341463
Q13356	Q14863	0.2767123287671232
Q13356	Q14865	0.106951871657754
Q13356	Q14872	0.3473684210526316
Q13356	Q14896	0.7258064516129032
Q13356	Q14919	0.0385135135135135
Q13356	Q14929	0.0342465753424657
Q13356	Q14938	0.0239631336405529
Q13356	Q14940	0.3473684210526316
Q13356	Q14953	0.5121951219512195
Q13356	Q14954	0.5121951219512195
Q13356	Q14957	0.0886998784933171
Q13356	Q14974	0.0111745126010461
Q13356	Q14978	0.0239631336405529
Q13356	Q14990	0.0886998784933171
Q13356	Q14993	0.1231231231231231
Q13356	Q14994	0.1231231231231231
Q13356	Q14995	0.2067039106145251
Q13356	Q14BN4	0.0111745126010461
Q13356	Q14C86	0.0385135135135135
Q13356	Q14CN4	0.0460526315789473
Q13356	Q14CS0	0.0483333333333333
Q13356	Q14CW9	0.0886998784933171
Q13356	Q14CX7	0.0169154228855721
Q13356	Q14CZ0	0.0111745126010461
Q13356	Q14CZ8	0.129979035639413
Q13356	Q15003	0.1231231231231231
Q13356	Q15005	0.0111745126010461
Q13356	Q15006	0.0149942329873125
Q13356	Q15007	0.0385135135135135
Q13356	Q15008	0.0111745126010461
Q13356	Q15011	0.129979035639413
Q13356	Q15013	0.0259740259740259
Q13356	Q15014	0.1092077087794432
Q13356	Q15018	0.0111745126010461
Q13356	Q15019	0.0886998784933171
Q13356	Q15020	0.129979035639413
Q13356	Q15021	0.0169154228855721
Q13356	Q15022	0.1092077087794432
Q13356	Q15024	0.0239631336405529
Q13356	Q15025	0.0169154228855721
Q13356	Q15027	0.0460526315789473
Q13356	Q15029	0.0483333333333333
Q13356	Q15034	0.0385135135135135
Q13356	Q15036	0.1092077087794432
Q13356	Q15038	0.0886998784933171
Q13356	Q15040	0.0164634146341463
Q13356	Q15041	0.0342465753424657
Q13356	Q15042	0.0385135135135135
Q13356	Q15043	0.129979035639413
Q13356	Q15046	0.0460526315789473
Q13356	Q15047	0.0483333333333333
Q13356	Q15050	0.0342465753424657
Q13356	Q15051	0.0239631336405529
Q13356	Q15052	0.0886998784933171
Q13356	Q15054	0.0385135135135135
Q13356	Q15056	0.0149942329873125
Q13356	Q15059	0.0483333333333333
Q13356	Q15061	0.0164634146341463
Q13356	Q15070	0.0169154228855721
Q13356	Q15072	0.0460526315789473
Q13356	Q15075	0.1092077087794432
Q13356	Q15077	0.562874251497006
Q13356	Q15078	0.129979035639413
Q13356	Q15080	0.0239631336405529
Q13356	Q15084	0.0239631336405529
Q13356	Q15102	0.0169154228855721
Q13356	Q15109	0.0886998784933171
Q13356	Q15111	0.5121951219512195
Q13356	Q15118	0.0886998784933171
Q13356	Q15119	0.0886998784933171
Q13356	Q15120	0.106951871657754
Q13356	Q15125	0.0342465753424657
Q13356	Q15126	0.0385135135135135
Q13356	Q15131	0.0342465753424657
Q13356	Q15139	0.2983870967741935
Q13356	Q15155	0.0111745126010461
Q13356	Q15165	0.0483333333333333
Q13356	Q15172	0.0342465753424657
Q13356	Q15173	0.1092077087794432
Q13356	Q15185	0.0483333333333333
Q13356	Q15208	0.0164634146341463
Q13356	Q15223	0.0164634146341463
Q13356	Q15233	0.2983870967741935
Q13356	Q15256	0.6545454545454545
Q13356	Q15257	0.0385135135135135
Q13356	Q15262	0.5121951219512195
Q13356	Q15269	0.0164634146341463
Q13356	Q15274	0.0342465753424657
Q13356	Q15276	0.129979035639413
Q13356	Q15283	0.0111745126010461
Q13356	Q15286	0.0460526315789473
Q13356	Q15287	0.0385135135135135
Q13356	Q15291	0.0483333333333333
Q13356	Q15293	0.0385135135135135
Q13356	Q15303	0.4021164021164021
Q13356	Q15306	0.2983870967741935
Q13356	Q15311	0.8092485549132948
Q13356	Q15323	0.0886998784933171
Q13356	Q15326	0.3473684210526316
Q13356	Q15327	0.0342465753424657
Q13356	Q15329	0.0886998784933171
Q13356	Q15334	0.5121951219512195
Q13356	Q15345	0.1092077087794432
Q13356	Q15349	0.0385135135135135
Q13356	Q15361	0.7258064516129032
Q13356	Q15363	0.0886998784933171
Q13356	Q15365	0.0385135135135135
Q13356	Q15366	0.0385135135135135
Q13356	Q15375	0.2983870967741935
Q13356	Q15382	0.0460526315789473
Q13356	Q15386	0.5121951219512195
Q13356	Q15389	0.2983870967741935
Q13356	Q15392	0.0385135135135135
Q13356	Q15393	0.0054630593132154
Q13356	Q15397	0.0111745126010461
Q13356	Q15398	0.106951871657754
Q13356	Q15406	0.2067039106145251
Q13356	Q15418	0.0886998784933171
Q13356	Q15424	0.1231231231231231
Q13356	Q15427	0.0164634146341463
Q13356	Q15428	0.0483333333333333
Q13356	Q15431	0.0149942329873125
Q13356	Q15435	0.0164634146341463
Q13356	Q15436	0.0164634146341463
Q13356	Q15437	0.0164634146341463
Q13356	Q15438	0.0460526315789473
Q13356	Q15459	0.0097087378640776
Q13356	Q15464	0.0169154228855721
Q13356	Q15465	0.5121951219512195
Q13356	Q15466	0.58984375
Q13356	Q15468	0.2067039106145251
Q13356	Q15475	0.0342465753424657
Q13356	Q15485	0.009090909090909
Q13356	Q15506	0.0111745126010461
Q13356	Q15517	0.0460526315789473
Q13356	Q15526	0.0460526315789473
Q13356	Q15528	0.0483333333333333
Q13356	Q15532	0.0847457627118644
Q13356	Q15542	0.0111745126010461
Q13356	Q15544	0.0239631336405529
Q13356	Q15545	0.0169154228855721
Q13356	Q15554	0.2983870967741935
Q13356	Q15555	0.0342465753424657
Q13356	Q15560	0.0483333333333333
Q13356	Q15561	0.0385135135135135
Q13356	Q15562	0.0342465753424657
Q13356	Q15569	0.0886998784933171
Q13356	Q15572	0.1999999999999999
Q13356	Q15573	0.0847457627118644
Q13356	Q15582	0.0164634146341463
Q13356	Q15583	0.7272727272727273
Q13356	Q15596	0.0342465753424657
Q13356	Q15599	0.0385135135135135
Q13356	Q155Q3	0.0886998784933171
Q13356	Q15628	0.0054630593132154
Q13356	Q15629	0.0239631336405529
Q13356	Q15631	0.0886998784933171
Q13356	Q15633	0.129979035639413
Q13356	Q15637	0.0054630593132154
Q13356	Q15642	0.0886998784933171
Q13356	Q15645	0.0054630593132154
Q13356	Q15646	0.0342465753424657
Q13356	Q15649	0.0164634146341463
Q13356	Q15650	0.0342465753424657
Q13356	Q15653	0.58984375
Q13356	Q15654	0.0886998784933171
Q13356	Q15661	0.0342465753424657
Q13356	Q15669	0.0385135135135135
Q13356	Q15672	0.6545454545454545
Q13356	Q15678	0.0111745126010461
Q13356	Q15691	0.0111745126010461
Q13356	Q15696	0.0169154228855721
Q13356	Q15697	0.6545454545454545
Q13356	Q15714	0.0483333333333333
Q13356	Q15717	0.0886998784933171
Q13356	Q15722	0.3473684210526316
Q13356	Q15735	0.0149942329873125
Q13356	Q15743	0.5121951219512195
Q13356	Q15744	0.7272727272727273
Q13356	Q15750	0.0460526315789473
Q13356	Q15759	0.0342465753424657
Q13356	Q15776	0.2983870967741935
Q13356	Q15784	0.5121951219512195
Q13356	Q15785	0.0460526315789473
Q13356	Q15788	0.0164634146341463
Q13356	Q15796	0.5121951219512195
Q13356	Q15797	0.2767123287671232
Q13356	Q15800	0.0460526315789473
Q13356	Q15814	0.2067039106145251
Q13356	Q15818	0.0460526315789473
Q13356	Q15822	0.0886998784933171
Q13356	Q15831	0.6545454545454545
Q13356	Q15833	0.0385135135135135
Q13356	Q15834	0.106951871657754
Q13356	Q15848	0.0169154228855721
Q13356	Q15849	0.1092077087794432
Q13356	Q15853	0.4264705882352941
Q13356	Q15904	0.0164634146341463
Q13356	Q15906	0.0460526315789473
Q13356	Q15907	0.0111745126010461
Q13356	Q15910	0.0886998784933171
Q13356	Q15915	0.0385135135135135
Q13356	Q15916	0.1092077087794432
Q13356	Q15928	0.2983870967741935
Q13356	Q15942	0.0886998784933171
Q13356	Q15973	0.0385135135135135
Q13356	Q16082	0.0259740259740259
Q13356	Q16181	0.0886998784933171
Q13356	Q16186	0.0111745126010461
Q13356	Q16204	0.2983870967741935
Q13356	Q16206	0.0342465753424657
Q13356	Q16222	0.0385135135135135
Q13356	Q16236	0.129979035639413
Q13356	Q16254	0.2983870967741935
Q13356	Q16270	0.0465116279069767
Q13356	Q16281	0.0342465753424657
Q13356	Q16288	0.2767123287671232
Q13356	Q16342	0.562874251497006
Q13356	Q16352	0.2767123287671232
Q13356	Q16385	0.1231231231231231
Q13356	Q16394	0.0342465753424657
Q13356	Q16401	0.0460526315789473
Q13356	Q16478	0.5121951219512195
Q13356	Q16512	0.0460526315789473
Q13356	Q16513	0.0169154228855721
Q13356	Q16514	0.0460526315789473
Q13356	Q16520	0.0886998784933171
Q13356	Q16526	0.3571428571428571
Q13356	Q16531	0.0054630593132154
Q13356	Q16533	0.0111745126010461
Q13356	Q16534	0.562874251497006
Q13356	Q16537	0.2067039106145251
Q13356	Q16539	0.0164634146341463
Q13356	Q16540	0.0169154228855721
Q13356	Q16543	0.0149942329873125
Q13356	Q16548	0.0886998784933171
Q13356	Q16555	0.0886998784933171
Q13356	Q16563	0.0111745126010461
Q13356	Q16566	0.2983870967741935
Q13356	Q16568	0.2983870967741935
Q13356	Q16576	0.0111745126010461
Q13356	Q16584	0.58984375
Q13356	Q16586	0.2067039106145251
Q13356	Q16587	0.0111745126010461
Q13356	Q16594	0.0483333333333333
Q13356	Q16595	0.0342465753424657
Q13356	Q16600	0.0460526315789473
Q13356	Q16602	0.2767123287671232
Q13356	Q16610	0.0886998784933171
Q13356	Q16611	0.5121951219512195
Q13356	Q16619	0.2067039106145251
Q13356	Q16620	0.5121951219512195
Q13356	Q16621	0.4021164021164021
Q13356	Q16623	0.0239631336405529
Q13356	Q16625	0.562874251497006
Q13356	Q16629	0.0342465753424657
Q13356	Q16630	0.0886998784933171
Q13356	Q16633	0.2983870967741935
Q13356	Q16635	0.0385135135135135
Q13356	Q16637	0.2767123287671232
Q13356	Q16643	0.0886998784933171
Q13356	Q16644	0.562874251497006
Q13356	Q16649	0.2983870967741935
Q13356	Q16653	0.2767123287671232
Q13356	Q16656	0.6545454545454545
Q13356	Q16658	0.0111745126010461
Q13356	Q16659	0.0385135135135135
Q13356	Q16665	0.5121951219512195
Q13356	Q16666	0.5121951219512195
Q13356	Q16667	0.0385135135135135
Q13356	Q16670	0.562874251497006
Q13356	Q16676	0.2767123287671232
Q13356	Q16690	0.5121951219512195
Q13356	Q16698	0.0385135135135135
Q13356	Q16719	0.0460526315789473
Q13356	Q16739	0.0886998784933171
Q13356	Q16760	0.0149942329873125
Q13356	Q16763	0.0111745126010461
Q13356	Q16769	0.0460526315789473
Q13356	Q16773	0.1231231231231231
Q13356	Q16774	0.0465116279069767
Q13356	Q16775	0.0886998784933171
Q13356	Q16790	0.1092077087794432
Q13356	Q16795	0.1231231231231231
Q13356	Q16798	0.0111745126010461
Q13356	Q16799	0.129979035639413
Q13356	Q16822	0.0385135135135135
Q13356	Q16825	0.0111745126010461
Q13356	Q16827	0.3473684210526316
Q13356	Q16828	0.0483333333333333
Q13356	Q16829	0.0460526315789473
Q13356	Q16832	0.0169154228855721
Q13356	Q16849	0.106951871657754
Q13356	Q16850	0.1999999999999999
Q13356	Q16851	0.0164634146341463
Q13356	Q16854	0.0460526315789473
Q13356	Q16881	0.0164634146341463
Q13356	Q16890	0.0054630593132154
Q13356	Q16891	0.0054630593132154
Q13356	Q17R89	0.129979035639413
Q13356	Q17R98	0.2767123287671232
Q13356	Q17RB8	0.0342465753424657
Q13356	Q18PE1	0.2767123287671232
Q13356	Q19AV6	0.0054630593132154
Q13356	Q1MSJ5	0.0111745126010461
Q13356	Q1W6H9	0.1999999999999999
Q13356	Q27J81	0.1092077087794432
Q13356	Q29RF7	0.0164634146341463
Q13356	Q2I0M4	0.2983870967741935
Q13356	Q2KHM9	0.0385135135135135
Q13356	Q2KHN1	0.0460526315789473
Q13356	Q2KHT3	0.0111745126010461
Q13356	Q2KHT4	0.2767123287671232
Q13356	Q2M1K9	0.0111745126010461
Q13356	Q2M1P5	0.0460526315789473
Q13356	Q2M2I5	0.0483333333333333
Q13356	Q2M2I8	0.0385135135135135
Q13356	Q2M389	0.0259740259740259
Q13356	Q2M3C6	0.3571428571428571
Q13356	Q2M3R5	0.2067039106145251
Q13356	Q2MKA7	0.2983870967741935
Q13356	Q2MV58	0.1231231231231231
Q13356	Q2NKQ1	0.2067039106145251
Q13356	Q2Q1W2	0.0239631336405529
Q13356	Q2QL34	0.1092077087794432
Q13356	Q2T9J0	0.4021164021164021
Q13356	Q2TAA5	0.0239631336405529
Q13356	Q2TAK8	0.0460526315789473
Q13356	Q2TAL8	0.2767123287671232
Q13356	Q2TAY7	0.0111745126010461
Q13356	Q2TBA0	0.0169154228855721
Q13356	Q2TBE0	0.0886998784933171
Q13356	Q2UY09	0.0483333333333333
Q13356	Q2V2M9	0.0342465753424657
Q13356	Q2VIQ3	0.0111745126010461
Q13356	Q2VWA4	0.1092077087794432
Q13356	Q2YD98	0.0054630593132154
Q13356	Q30201	0.2067039106145251
Q13356	Q32M88	0.6545454545454545
Q13356	Q32MK0	0.0483333333333333
Q13356	Q32MZ4	0.129979035639413
Q13356	Q32NB8	0.4264705882352941
Q13356	Q32P28	0.0239631336405529
Q13356	Q32P44	0.1092077087794432
Q13356	Q330K2	0.0460526315789473
Q13356	Q33E94	0.58984375
Q13356	Q3B7T1	0.0054630593132154
Q13356	Q3B820	0.2067039106145251
Q13356	Q3KNS1	0.129979035639413
Q13356	Q3KNS6	0.1999999999999999
Q13356	Q3KNV8	0.0385135135135135
Q13356	Q3KP66	0.0385135135135135
Q13356	Q3KR37	0.0342465753424657
Q13356	Q3LHN2	0.2983870967741935
Q13356	Q3LI59	0.0164634146341463
Q13356	Q3LI64	0.0886998784933171
Q13356	Q3LI66	0.1092077087794432
Q13356	Q3LI67	0.0385135135135135
Q13356	Q3LI70	0.0342465753424657
Q13356	Q3LI72	0.0385135135135135
Q13356	Q3MII6	0.2767123287671232
Q13356	Q3MIT2	0.0460526315789473
Q13356	Q3MJ62	0.7258064516129032
Q13356	Q3SXP7	0.0483333333333333
Q13356	Q3SXR2	0.0886998784933171
Q13356	Q3SXY7	0.0111745126010461
Q13356	Q3SXY8	0.0259740259740259
Q13356	Q3SY84	0.0483333333333333
Q13356	Q3SYF9	0.2767123287671232
Q13356	Q3SYG4	0.106951871657754
Q13356	Q3YBM2	0.0259740259740259
Q13356	Q3YBR2	0.0111745126010461
Q13356	Q3YEC7	0.106951871657754
Q13356	Q3ZCM7	0.0385135135135135
Q13356	Q3ZCQ8	0.0164634146341463
Q13356	Q460N3	0.3473684210526316
Q13356	Q494R4	0.0460526315789473
Q13356	Q494V2	0.0385135135135135
Q13356	Q495C1	0.0385135135135135
Q13356	Q495W5	0.2983870967741935
Q13356	Q496J9	0.0342465753424657
Q13356	Q49A26	0.129979035639413
Q13356	Q49A88	0.0239631336405529
Q13356	Q49AN0	0.2067039106145251
Q13356	Q49MG5	0.0169154228855721
Q13356	Q49MI3	0.0149942329873125
Q13356	Q4G0J3	0.0460526315789473
Q13356	Q4G0N4	0.0385135135135135
Q13356	Q4G0S4	0.562874251497006
Q13356	Q4G0X9	0.0886998784933171
Q13356	Q4G176	0.1092077087794432
Q13356	Q4JDL3	0.2767123287671232
Q13356	Q4KMP7	0.1999999999999999
Q13356	Q4KMQ1	0.0385135135135135
Q13356	Q4L180	0.0385135135135135
Q13356	Q4LE39	0.0164634146341463
Q13356	Q4V328	0.0483333333333333
Q13356	Q4VC05	0.0886998784933171
Q13356	Q4VCS5	0.2067039106145251
Q13356	Q502W6	0.0054630593132154
Q13356	Q504Q3	0.0239631336405529
Q13356	Q504T8	0.0111745126010461
Q13356	Q504Y2	0.0239631336405529
Q13356	Q52LJ0	0.1092077087794432
Q13356	Q52LW3	0.0164634146341463
Q13356	Q53EL6	0.5121951219512195
Q13356	Q53EP0	0.5121951219512195
Q13356	Q53ET0	0.6545454545454545
Q13356	Q53EZ4	0.0886998784933171
Q13356	Q53F19	0.0483333333333333
Q13356	Q53FA7	0.0886998784933171
Q13356	Q53FD0	0.1092077087794432
Q13356	Q53G59	0.129979035639413
Q13356	Q53GA4	0.0385135135135135
Q13356	Q53GD3	0.0164634146341463
Q13356	Q53GL0	0.0342465753424657
Q13356	Q53GL7	0.0111745126010461
Q13356	Q53GQ0	0.1092077087794432
Q13356	Q53GS7	0.0164634146341463
Q13356	Q53GS9	0.0342465753424657
Q13356	Q53GT1	0.3473684210526316
Q13356	Q53H12	0.0054630593132154
Q13356	Q53H80	0.0886998784933171
Q13356	Q53H82	0.0164634146341463
Q13356	Q53H96	0.2067039106145251
Q13356	Q53HC0	0.3473684210526316
Q13356	Q53HC5	0.0342465753424657
Q13356	Q53HC9	0.0111745126010461
Q13356	Q53HI1	0.0385135135135135
Q13356	Q53HL2	0.2983870967741935
Q13356	Q53S33	0.0460526315789473
Q13356	Q53T94	0.0886998784933171
Q13356	Q53TN4	0.0239631336405529
Q13356	Q53TQ3	0.0169154228855721
Q13356	Q567U6	0.129979035639413
Q13356	Q56NI9	0.0239631336405529
Q13356	Q56P03	0.0342465753424657
Q13356	Q58A45	0.0886998784933171
Q13356	Q58F21	0.0164634146341463
Q13356	Q58WW2	0.0054630593132154
Q13356	Q59EK9	0.1092077087794432
Q13356	Q5BJD5	0.0342465753424657
Q13356	Q5BJF6	0.1092077087794432
Q13356	Q5BJH2	0.0342465753424657
Q13356	Q5BJH7	0.0149942329873125
Q13356	Q5BKX5	0.0886998784933171
Q13356	Q5BKZ1	0.0054630593132154
Q13356	Q5C9Z4	0.0111745126010461
Q13356	Q5D1E8	0.0111745126010461
Q13356	Q5EBL4	0.0460526315789473
Q13356	Q5FBB7	0.7272727272727273
Q13356	Q5GLZ8	0.0239631336405529
Q13356	Q5H9I0	0.0483333333333333
Q13356	Q5H9J7	0.0111745126010461
Q13356	Q5H9L4	0.0097087378640776
Q13356	Q5H9R7	0.0149942329873125
Q13356	Q5H9S7	0.0385135135135135
Q13356	Q5HYJ3	0.0111745126010461
Q13356	Q5HYK3	0.3473684210526316
Q13356	Q5HYK7	0.1092077087794432
Q13356	Q5I7T1	0.129979035639413
Q13356	Q5J8M3	0.0111745126010461
Q13356	Q5JPE7	0.0054630593132154
Q13356	Q5JPI9	0.0886998784933171
Q13356	Q5JQC9	0.0385135135135135
Q13356	Q5JR59	0.0342465753424657
Q13356	Q5JR98	0.1092077087794432
Q13356	Q5JS13	0.0385135135135135
Q13356	Q5JSH3	0.0054630593132154
Q13356	Q5JSP0	0.4
Q13356	Q5JTC6	0.0239631336405529
Q13356	Q5JTD0	0.2067039106145251
Q13356	Q5JTJ3	0.0483333333333333
Q13356	Q5JTV8	0.0164634146341463
Q13356	Q5JTW2	0.0054630593132154
Q13356	Q5JTY5	0.0164634146341463
Q13356	Q5JU85	0.0111745126010461
Q13356	Q5JUK2	0.5121951219512195
Q13356	Q5JUK3	0.58984375
Q13356	Q5JVF3	0.0239631336405529
Q13356	Q5JVL4	0.0169154228855721
Q13356	Q5JVS0	0.0054630593132154
Q13356	Q5JWF2	0.1092077087794432
Q13356	Q5JXC2	0.129979035639413
Q13356	Q5JY77	0.0111745126010461
Q13356	Q5K4L6	0.5121951219512195
Q13356	Q5KSL6	0.0385135135135135
Q13356	Q5KU26	0.0483333333333333
Q13356	Q5M775	0.1231231231231231
Q13356	Q5M7Z0	0.7446808510638298
Q13356	Q5MIZ7	0.0342465753424657
Q13356	Q5MJ70	0.7446808510638298
Q13356	Q5PRF9	0.0111745126010461
Q13356	Q5PSV4	0.2067039106145251
Q13356	Q5QJE6	0.3473684210526316
Q13356	Q5QP82	0.0164634146341463
Q13356	Q5R372	0.2067039106145251
Q13356	Q5R3F8	0.2767123287671232
Q13356	Q5R3K3	0.4021164021164021
Q13356	Q5RI15	0.0054630593132154
Q13356	Q5RKV6	0.1092077087794432
Q13356	Q5RL73	0.0460526315789473
Q13356	Q5SNT2	0.0460526315789473
Q13356	Q5SQ64	0.7446808510638298
Q13356	Q5SQQ9	0.0385135135135135
Q13356	Q5SSG8	0.0385135135135135
Q13356	Q5SSJ5	0.0886998784933171
Q13356	Q5ST30	0.0483333333333333
Q13356	Q5SW96	0.5121951219512195
Q13356	Q5SXM2	0.0111745126010461
Q13356	Q5SXM8	0.2983870967741935
Q13356	Q5SY16	0.0385135135135135
Q13356	Q5SZL2	0.129979035639413
Q13356	Q5T0J7	0.0483333333333333
Q13356	Q5T0T0	0.58984375
Q13356	Q5T124	0.106951871657754
Q13356	Q5T197	0.2067039106145251
Q13356	Q5T1B0	0.0169154228855721
Q13356	Q5T1M5	0.0259740259740259
Q13356	Q5T230	0.1092077087794432
Q13356	Q5T280	0.0416666666666666
Q13356	Q5T2D3	0.0164634146341463
Q13356	Q5T2R2	0.0385135135135135
Q13356	Q5T2T1	0.2767123287671232
Q13356	Q5T2W1	0.2067039106145251
Q13356	Q5T3F8	0.0164634146341463
Q13356	Q5T3J3	0.3473684210526316
Q13356	Q5T440	0.4021164021164021
Q13356	Q5T442	0.2983870967741935
Q13356	Q5T447	0.0239631336405529
Q13356	Q5T481	0.0164634146341463
Q13356	Q5T4B2	0.1231231231231231
Q13356	Q5T4F4	0.2767123287671232
Q13356	Q5T4W7	0.562874251497006
Q13356	Q5T5A8	0.562874251497006
Q13356	Q5T5B0	0.5121951219512195
Q13356	Q5T5C0	0.2983870967741935
Q13356	Q5T5X7	0.0111745126010461
Q13356	Q5T655	0.0342465753424657
Q13356	Q5T6F0	0.58984375
Q13356	Q5T6S3	0.0460526315789473
Q13356	Q5T751	0.2767123287671232
Q13356	Q5T752	0.2983870967741935
Q13356	Q5T753	0.129979035639413
Q13356	Q5T754	0.2067039106145251
Q13356	Q5T7N3	0.58984375
Q13356	Q5T7P2	0.3473684210526316
Q13356	Q5T7P3	0.129979035639413
Q13356	Q5T7V8	0.4021164021164021
Q13356	Q5T7W0	0.0259740259740259
Q13356	Q5T848	0.0111745126010461
Q13356	Q5T8A7	0.0239631336405529
Q13356	Q5T8D3	0.5121951219512195
Q13356	Q5T9A4	0.0149942329873125
Q13356	Q5T9G4	0.0111745126010461
Q13356	Q5TA31	0.2767123287671232
Q13356	Q5TA45	0.0342465753424657
Q13356	Q5TA76	0.562874251497006
Q13356	Q5TA77	0.58984375
Q13356	Q5TA78	0.4264705882352941
Q13356	Q5TA79	0.5121951219512195
Q13356	Q5TA81	0.562874251497006
Q13356	Q5TA82	0.58984375
Q13356	Q5TA89	0.7258064516129032
Q13356	Q5TAP6	0.0149942329873125
Q13356	Q5TAQ9	0.2767123287671232
Q13356	Q5TB80	0.0483333333333333
Q13356	Q5TBB1	0.1092077087794432
Q13356	Q5TC82	0.0111745126010461
Q13356	Q5TCM9	0.5121951219512195
Q13356	Q5TCX8	0.129979035639413
Q13356	Q5TCY1	0.0385135135135135
Q13356	Q5TCZ1	0.3473684210526316
Q13356	Q5TD94	0.2983870967741935
Q13356	Q5TD97	0.1092077087794432
Q13356	Q5TDH0	0.0460526315789473
Q13356	Q5TEU4	0.0164634146341463
Q13356	Q5TKA1	0.1092077087794432
Q13356	Q5U5Q3	0.0111745126010461
Q13356	Q5U5Z8	0.0342465753424657
Q13356	Q5U651	0.0460526315789473
Q13356	Q5UCC4	0.0886998784933171
Q13356	Q5UE93	0.4021164021164021
Q13356	Q5VIR6	0.0342465753424657
Q13356	Q5VSL9	0.0886998784933171
Q13356	Q5VSY0	0.58984375
Q13356	Q5VT52	0.0169154228855721
Q13356	Q5VT99	0.0239631336405529
Q13356	Q5VTB9	0.1092077087794432
Q13356	Q5VTD9	0.1999999999999999
Q13356	Q5VTR2	0.0385135135135135
Q13356	Q5VTY9	0.5121951219512195
Q13356	Q5VV42	0.0385135135135135
Q13356	Q5VVJ2	0.0169154228855721
Q13356	Q5VVQ6	0.0054630593132154
Q13356	Q5VVX9	0.3473684210526316
Q13356	Q5VW38	0.0483333333333333
Q13356	Q5VWG9	0.0164634146341463
Q13356	Q5VWJ9	0.0385135135135135
Q13356	Q5VWQ8	0.0149942329873125
Q13356	Q5VWX1	0.0239631336405529
Q13356	Q5VWZ2	0.129979035639413
Q13356	Q5VY09	0.129979035639413
Q13356	Q5VZK9	0.0164634146341463
Q13356	Q5VZM2	0.0164634146341463
Q13356	Q5VZV1	0.129979035639413
Q13356	Q5W0B1	0.0111745126010461
Q13356	Q5W0Q7	0.0239631336405529
Q13356	Q5W0Z9	0.0111745126010461
Q13356	Q5XG87	0.0054630593132154
Q13356	Q5XKE5	0.129979035639413
Q13356	Q5XPI4	0.2767123287671232
Q13356	Q5XUX0	0.0342465753424657
Q13356	Q5ZPR3	0.106951871657754
Q13356	Q63HK5	0.129979035639413
Q13356	Q63HQ0	0.0342465753424657
Q13356	Q63HR2	0.0054630593132154
Q13356	Q63ZY3	0.6863905325443787
Q13356	Q641Q2	0.0164634146341463
Q13356	Q658P3	0.0342465753424657
Q13356	Q659A1	0.0886998784933171
Q13356	Q66GS9	0.055045871559633
Q13356	Q66K64	0.0111745126010461
Q13356	Q66K74	0.0169154228855721
Q13356	Q66K89	0.0169154228855721
Q13356	Q66PJ3	0.0886998784933171
Q13356	Q674R7	0.0164634146341463
Q13356	Q674X7	0.0886998784933171
Q13356	Q676U5	0.0259740259740259
Q13356	Q68CJ9	0.2067039106145251
Q13356	Q68CL5	0.0111745126010461
Q13356	Q68CP4	0.0847457627118644
Q13356	Q68CQ1	0.2067039106145251
Q13356	Q68CQ4	0.0460526315789473
Q13356	Q68CZ1	0.562874251497006
Q13356	Q68CZ2	0.0164634146341463
Q13356	Q68CZ6	0.0416666666666666
Q13356	Q68D10	0.2067039106145251
Q13356	Q68D85	0.0342465753424657
Q13356	Q68D86	0.0385135135135135
Q13356	Q68DA7	0.0483333333333333
Q13356	Q68DC2	0.1092077087794432
Q13356	Q68DK7	0.1092077087794432
Q13356	Q68DV7	0.106951871657754
Q13356	Q68E01	0.1231231231231231
Q13356	Q68EM7	0.1231231231231231
Q13356	Q68EN5	0.0111745126010461
Q13356	Q68G74	0.2067039106145251
Q13356	Q693B1	0.3473684210526316
Q13356	Q69YG0	0.0483333333333333
Q13356	Q69YH5	0.129979035639413
Q13356	Q69YI7	0.0385135135135135
Q13356	Q69YQ0	0.0483333333333333
Q13356	Q6A162	0.1092077087794432
Q13356	Q6AI14	0.5121951219512195
Q13356	Q6AWC2	0.1092077087794432
Q13356	Q6AZY7	0.0416666666666666
Q13356	Q6AZZ1	0.106951871657754
Q13356	Q6B0I6	0.0483333333333333
Q13356	Q6B8I1	0.58984375
Q13356	Q6BDS2	0.0149942329873125
Q13356	Q6DD88	0.0164634146341463
Q13356	Q6DJT9	0.129979035639413
Q13356	Q6DKK2	0.0054630593132154
Q13356	Q6DN03	0.0342465753424657
Q13356	Q6DN14	0.0886998784933171
Q13356	Q6DN90	0.1231231231231231
Q13356	Q6DRA6	0.0460526315789473
Q13356	Q6E0U4	0.0385135135135135
Q13356	Q6ECI4	0.0169154228855721
Q13356	Q6F5E8	0.0149942329873125
Q13356	Q6FHJ7	0.0111745126010461
Q13356	Q6FI81	0.129979035639413
Q13356	Q6FIF0	0.2954599737604277
Q13356	Q6GMR7	0.2067039106145251
Q13356	Q6GMV2	0.4021164021164021
Q13356	Q6GPH4	0.0169154228855721
Q13356	Q6GQQ9	0.0111745126010461
Q13356	Q6GTX8	0.52
Q13356	Q6H3X3	0.5121951219512195
Q13356	Q6HA08	0.0149942329873125
Q13356	Q6I9Y2	0.1231231231231231
Q13356	Q6IA69	0.0164634146341463
Q13356	Q6IA86	0.0111745126010461
Q13356	Q6IAA8	0.0460526315789473
Q13356	Q6IBS0	0.0385135135135135
Q13356	Q6IBW4	0.2983870967741935
Q13356	Q6IC98	0.0342465753424657
Q13356	Q6ICB4	0.1231231231231231
Q13356	Q6ICG8	0.1999999999999999
Q13356	Q6IE81	0.0886998784933171
Q13356	Q6IMN6	0.0164634146341463
Q13356	Q6IN84	0.0239631336405529
Q13356	Q6IN85	0.0111745126010461
Q13356	Q6IPM2	0.0239631336405529
Q13356	Q6IPU0	0.0054630593132154
Q13356	Q6IQ16	0.5121951219512195
Q13356	Q6IQ22	0.1092077087794432
Q13356	Q6IQ23	0.0169154228855721
Q13356	Q6IQ49	0.3473684210526316
Q13356	Q6IQ55	0.0097087378640776
Q13356	Q6K0P9	0.0460526315789473
Q13356	Q6KB66	0.2067039106145251
Q13356	Q6L8G4	0.1231231231231231
Q13356	Q6L8G8	0.0886998784933171
Q13356	Q6L8G9	0.1092077087794432
Q13356	Q6L8H1	0.129979035639413
Q13356	Q6L8H2	0.055045871559633
Q13356	Q6L8H4	0.1092077087794432
Q13356	Q6MZP7	0.3478260869565217
Q13356	Q6MZQ0	0.2767123287671232
Q13356	Q6N043	0.0164634146341463
Q13356	Q6N069	0.0149942329873125
Q13356	Q6NSI4	0.0054630593132154
Q13356	Q6NSW7	0.129979035639413
Q13356	Q6NT16	0.0111745126010461
Q13356	Q6NT55	0.055045871559633
Q13356	Q6NTF9	0.5121951219512195
Q13356	Q6NUJ2	0.129979035639413
Q13356	Q6NUK1	0.0239631336405529
Q13356	Q6NUN9	0.2983870967741935
Q13356	Q6NUP7	0.0460526315789473
Q13356	Q6NUQ1	0.0342465753424657
Q13356	Q6NUQ4	0.0886998784933171
Q13356	Q6NVH7	0.3473684210526316
Q13356	Q6NWY9	0.0111745126010461
Q13356	Q6NX45	0.0342465753424657
Q13356	Q6NXT6	0.0111745126010461
Q13356	Q6NYC1	0.0164634146341463
Q13356	Q6NYC8	0.0342465753424657
Q13356	Q6NZ36	0.1092077087794432
Q13356	Q6NZI2	0.0460526315789473
Q13356	Q6NZY4	0.0483333333333333
Q13356	Q6P050	0.0149942329873125
Q13356	Q6P0N0	0.0111745126010461
Q13356	Q6P158	0.0111745126010461
Q13356	Q6P1A2	0.0342465753424657
Q13356	Q6P1J9	0.1092077087794432
Q13356	Q6P1K1	0.1092077087794432
Q13356	Q6P1K2	0.0886998784933171
Q13356	Q6P1L5	0.0886998784933171
Q13356	Q6P1L6	0.0886998784933171
Q13356	Q6P1M0	0.2067039106145251
Q13356	Q6P1N0	0.0111745126010461
Q13356	Q6P1Q0	0.0054630593132154
Q13356	Q6P1W5	0.0169154228855721
Q13356	Q6P1X5	0.0886998784933171
Q13356	Q6P2C8	0.0111745126010461
Q13356	Q6P2E9	0.0483333333333333
Q13356	Q6P2H3	0.0169154228855721
Q13356	Q6P3W7	0.0149942329873125
Q13356	Q6P4A8	0.129979035639413
Q13356	Q6P4F2	0.0149942329873125
Q13356	Q6P4Q7	0.2983870967741935
Q13356	Q6P4R8	0.0385135135135135
Q13356	Q6P597	0.0111745126010461
Q13356	Q6P5Q4	0.0169154228855721
Q13356	Q6P5S7	0.2067039106145251
Q13356	Q6P5Z2	0.0239631336405529
Q13356	Q6P9B9	0.0169154228855721
Q13356	Q6P9F5	0.106951871657754
Q13356	Q6P9G9	0.0886998784933171
Q13356	Q6PCB6	0.3473684210526316
Q13356	Q6PCD5	0.0111745126010461
Q13356	Q6PCT2	0.0886998784933171
Q13356	Q6PD62	0.0054630593132154
Q13356	Q6PD74	0.0847457627118644
Q13356	Q6PEW1	0.1231231231231231
Q13356	Q6PEY2	0.0460526315789473
Q13356	Q6PF05	0.0054630593132154
Q13356	Q6PF18	0.0847457627118644
Q13356	Q6PFW1	0.0385135135135135
Q13356	Q6PGN9	0.0164634146341463
Q13356	Q6PGQ7	0.2067039106145251
Q13356	Q6PH85	0.0342465753424657
Q13356	Q6PI26	0.0385135135135135
Q13356	Q6PI48	0.0342465753424657
Q13356	Q6PI77	0.0239631336405529
Q13356	Q6PI78	0.0460526315789473
Q13356	Q6PI98	0.0164634146341463
Q13356	Q6PID8	0.0149942329873125
Q13356	Q6PIF2	0.0342465753424657
Q13356	Q6PIJ6	0.0385135135135135
Q13356	Q6PIL6	0.0483333333333333
Q13356	Q6PIV2	0.58984375
Q13356	Q6PIW4	0.7446808510638298
Q13356	Q6PJ21	0.0054630593132154
Q13356	Q6PJ69	0.1092077087794432
Q13356	Q6PJF5	0.0460526315789473
Q13356	Q6PJI9	0.0239631336405529
Q13356	Q6PJP8	0.0111745126010461
Q13356	Q6PKC3	0.129979035639413
Q13356	Q6PKG0	0.0111745126010461
Q13356	Q6PKX4	0.5121951219512195
Q13356	Q6PL18	0.4
Q13356	Q6PL24	0.0460526315789473
Q13356	Q6PML9	0.0054630593132154
Q13356	Q6PUV4	0.0385135135135135
Q13356	Q6PXP3	0.106951871657754
Q13356	Q6Q0C0	0.0164634146341463
Q13356	Q6Q4G3	0.2767123287671232
Q13356	Q6Q788	0.0483333333333333
Q13356	Q6QHK4	0.6863905325443787
Q13356	Q6QN14	0.0169154228855721
Q13356	Q6QNY0	0.0342465753424657
Q13356	Q6QNY1	0.0164634146341463
Q13356	Q6R6M4	0.129979035639413
Q13356	Q6RFH5	0.0239631336405529
Q13356	Q6RW13	0.0164634146341463
Q13356	Q6S5L8	0.3473684210526316
Q13356	Q6SPF0	0.3473684210526316
Q13356	Q6STE5	0.129979035639413
Q13356	Q6SZW1	0.0886998784933171
Q13356	Q6TCH4	0.52
Q13356	Q6TCH7	0.0239631336405529
Q13356	Q6TFL4	0.4
Q13356	Q6U7Q0	0.0483333333333333
Q13356	Q6UB35	0.0460526315789473
Q13356	Q6ULP2	0.0239631336405529
Q13356	Q6UN15	0.0169154228855721
Q13356	Q6UUV7	0.58984375
Q13356	Q6UUV9	0.58984375
Q13356	Q6UVJ0	0.1231231231231231
Q13356	Q6UW56	0.0342465753424657
Q13356	Q6UWB1	0.0886998784933171
Q13356	Q6UWE0	0.2983870967741935
Q13356	Q6UWI2	0.1231231231231231
Q13356	Q6UWP2	0.0460526315789473
Q13356	Q6UWY0	0.2767123287671232
Q13356	Q6UWZ7	0.0239631336405529
Q13356	Q6UX06	0.0886998784933171
Q13356	Q6UX34	0.0385135135135135
Q13356	Q6UX46	0.0385135135135135
Q13356	Q6UX71	0.0342465753424657
Q13356	Q6UX98	0.562874251497006
Q13356	Q6UXB4	0.0460526315789473
Q13356	Q6UXF1	0.106951871657754
Q13356	Q6UXG8	0.0169154228855721
Q13356	Q6UXH1	0.1231231231231231
Q13356	Q6UXH8	0.0054630593132154
Q13356	Q6UXI9	0.0460526315789473
Q13356	Q6UXN9	0.0149942329873125
Q13356	Q6UXS9	0.0483333333333333
Q13356	Q6UXT8	0.129979035639413
Q13356	Q6UXV4	0.0164634146341463
Q13356	Q6UXX9	0.1999999999999999
Q13356	Q6UXY1	0.1092077087794432
Q13356	Q6UY14	0.0149942329873125
Q13356	Q6VAB6	0.0164634146341463
Q13356	Q6VEQ5	0.0164634146341463
Q13356	Q6VMQ6	0.0149942329873125
Q13356	Q6VN20	0.0239631336405529
Q13356	Q6VVB1	0.0342465753424657
Q13356	Q6VY07	0.562874251497006
Q13356	Q6WCQ1	0.0169154228855721
Q13356	Q6WKZ4	0.1092077087794432
Q13356	Q6X4W1	0.562874251497006
Q13356	Q6XD76	0.6863905325443787
Q13356	Q6XPS3	0.0111745126010461
Q13356	Q6XUX3	0.5121951219512195
Q13356	Q6Y1H2	0.0239631336405529
Q13356	Q6Y288	0.1092077087794432
Q13356	Q6Y7W6	0.0239631336405529
Q13356	Q6YN16	0.0239631336405529
Q13356	Q6ZMI0	0.1092077087794432
Q13356	Q6ZMI3	0.0111745126010461
Q13356	Q6ZMJ4	0.2067039106145251
Q13356	Q6ZMQ8	0.2067039106145251
Q13356	Q6ZMT4	0.0164634146341463
Q13356	Q6ZMU5	0.0886998784933171
Q13356	Q6ZMZ0	0.5121951219512195
Q13356	Q6ZN04	0.0149942329873125
Q13356	Q6ZN16	0.0385135135135135
Q13356	Q6ZN17	0.2767123287671232
Q13356	Q6ZN18	0.1092077087794432
Q13356	Q6ZN44	0.2767123287671232
Q13356	Q6ZN55	0.0054630593132154
Q13356	Q6ZN57	0.0385135135135135
Q13356	Q6ZN66	0.0385135135135135
Q13356	Q6ZNA4	0.5121951219512195
Q13356	Q6ZNE5	0.0886998784933171
Q13356	Q6ZNE9	0.0164634146341463
Q13356	Q6ZNG0	0.0342465753424657
Q13356	Q6ZNH5	0.0164634146341463
Q13356	Q6ZR37	0.6863905325443787
Q13356	Q6ZRF8	0.0460526315789473
Q13356	Q6ZRP7	0.0886998784933171
Q13356	Q6ZRQ5	0.0886998784933171
Q13356	Q6ZRV2	0.0239631336405529
Q13356	Q6ZS17	0.0483333333333333
Q13356	Q6ZSA7	0.0483333333333333
Q13356	Q6ZSB9	0.0239631336405529
Q13356	Q6ZSM3	0.0886998784933171
Q13356	Q6ZSS7	0.0886998784933171
Q13356	Q6ZSY5	0.2767123287671232
Q13356	Q6ZSZ5	0.0460526315789473
Q13356	Q6ZSZ6	0.0886998784933171
Q13356	Q6ZT62	0.1092077087794432
Q13356	Q6ZT98	0.0342465753424657
Q13356	Q6ZTN6	0.2767123287671232
Q13356	Q6ZU15	0.1092077087794432
Q13356	Q6ZU35	0.0342465753424657
Q13356	Q6ZU52	0.1231231231231231
Q13356	Q6ZU80	0.0342465753424657
Q13356	Q6ZUJ8	0.2767123287671232
Q13356	Q6ZUM4	0.0342465753424657
Q13356	Q6ZUT1	0.129979035639413
Q13356	Q6ZUX7	0.0886998784933171
Q13356	Q6ZVD8	0.0886998784933171
Q13356	Q6ZVM7	0.5121951219512195
Q13356	Q6ZVN8	0.2067039106145251
Q13356	Q6ZVT0	0.0342465753424657
Q13356	Q6ZW49	0.0886998784933171
Q13356	Q6ZWJ1	0.4264705882352941
Q13356	Q6ZWL3	0.3473684210526316
Q13356	Q701N4	0.0483333333333333
Q13356	Q709F0	0.0483333333333333
Q13356	Q70CQ1	0.0483333333333333
Q13356	Q70CQ4	0.2983870967741935
Q13356	Q70E73	0.0149942329873125
Q13356	Q70EK8	0.0111745126010461
Q13356	Q70EK9	0.0886998784933171
Q13356	Q70EL2	0.0886998784933171
Q13356	Q70EL3	0.4021164021164021
Q13356	Q70EL4	0.0886998784933171
Q13356	Q70IA6	0.0342465753424657
Q13356	Q70JA7	0.0239631336405529
Q13356	Q70SY1	0.2767123287671232
Q13356	Q70UQ0	0.0385135135135135
Q13356	Q70YC5	0.0886998784933171
Q13356	Q70Z53	0.0483333333333333
Q13356	Q712K3	0.0111745126010461
Q13356	Q719H9	0.0385135135135135
Q13356	Q71F23	0.0385135135135135
Q13356	Q71SY5	0.0385135135135135
Q13356	Q71U36	0.0342465753424657
Q13356	Q75N03	0.0169154228855721
Q13356	Q765P7	0.1092077087794432
Q13356	Q76EJ3	0.1092077087794432
Q13356	Q76FK4	0.0342465753424657
Q13356	Q76L83	0.0385135135135135
Q13356	Q76M96	0.0111745126010461
Q13356	Q76N32	0.562874251497006
Q13356	Q7KYR7	0.1999999999999999
Q13356	Q7KZF4	0.0164634146341463
Q13356	Q7KZI7	0.1231231231231231
Q13356	Q7KZN9	0.0259740259740259
Q13356	Q7L014	0.0111745126010461
Q13356	Q7L0J3	0.0149942329873125
Q13356	Q7L0Q8	0.0149942329873125
Q13356	Q7L0Y3	0.0111745126010461
Q13356	Q7L190	0.0385135135135135
Q13356	Q7L1Q6	0.0164634146341463
Q13356	Q7L273	0.0164634146341463
Q13356	Q7L2E3	0.0097087378640776
Q13356	Q7L2H7	0.0342465753424657
Q13356	Q7L2J0	0.0342465753424657
Q13356	Q7L2R6	0.0342465753424657
Q13356	Q7L2Z9	0.0483333333333333
Q13356	Q7L3B6	0.0164634146341463
Q13356	Q7L3V2	0.5121951219512195
Q13356	Q7L4I2	0.0886998784933171
Q13356	Q7L4P6	0.0054630593132154
Q13356	Q7L523	0.1231231231231231
Q13356	Q7L576	0.0342465753424657
Q13356	Q7L590	0.5121951219512195
Q13356	Q7L591	0.2631578947368421
Q13356	Q7L5A8	0.0886998784933171
Q13356	Q7L5D6	0.0169154228855721
Q13356	Q7L5N1	0.0054630593132154
Q13356	Q7L5Y6	0.0164634146341463
Q13356	Q7L5Y9	0.0111745126010461
Q13356	Q7L775	0.2767123287671232
Q13356	Q7L7V1	0.0460526315789473
Q13356	Q7L7X3	0.58984375
Q13356	Q7L804	0.2983870967741935
Q13356	Q7L8A9	0.0149942329873125
Q13356	Q7L8J4	0.2767123287671232
Q13356	Q7L8S5	0.2067039106145251
Q13356	Q7L9L4	0.0342465753424657
Q13356	Q7LBE3	0.562874251497006
Q13356	Q7LBR1	0.0342465753424657
Q13356	Q7LC44	0.0342465753424657
Q13356	Q7LDG7	0.0054630593132154
Q13356	Q7RTM1	0.562874251497006
Q13356	Q7RTN6	0.4021164021164021
Q13356	Q7RTP0	0.1999999999999999
Q13356	Q7RTS1	0.562874251497006
Q13356	Q7RTS3	0.2983870967741935
Q13356	Q7RTS5	0.58984375
Q13356	Q7RTS7	0.055045871559633
Q13356	Q7RTS9	0.0460526315789473
Q13356	Q7RTU3	0.106951871657754
Q13356	Q7RTU4	0.6545454545454545
Q13356	Q7RTX7	0.5135460505290985
Q13356	Q7Z2E3	0.0886998784933171
Q13356	Q7Z2K6	0.562874251497006
Q13356	Q7Z2W4	0.0054630593132154
Q13356	Q7Z2W7	0.1092077087794432
Q13356	Q7Z2Z2	0.2067039106145251
Q13356	Q7Z392	0.0239631336405529
Q13356	Q7Z3B3	0.0886998784933171
Q13356	Q7Z3B4	0.0054630593132154
Q13356	Q7Z3C6	0.0342465753424657
Q13356	Q7Z3E5	0.0111745126010461
Q13356	Q7Z3H0	0.5121951219512195
Q13356	Q7Z3I7	0.0169154228855721
Q13356	Q7Z3J2	0.0385135135135135
Q13356	Q7Z3K3	0.0385135135135135
Q13356	Q7Z3K6	0.0886998784933171
Q13356	Q7Z3S9	0.0483333333333333
Q13356	Q7Z3Y7	0.0164634146341463
Q13356	Q7Z3Y8	0.0169154228855721
Q13356	Q7Z3Y9	0.0149942329873125
Q13356	Q7Z3Z0	0.0111745126010461
Q13356	Q7Z403	0.5121951219512195
Q13356	Q7Z412	0.0111745126010461
Q13356	Q7Z417	0.009090909090909
Q13356	Q7Z418	0.5121951219512195
Q13356	Q7Z419	0.0342465753424657
Q13356	Q7Z429	0.0385135135135135
Q13356	Q7Z434	0.4021164021164021
Q13356	Q7Z449	0.562874251497006
Q13356	Q7Z465	0.2983870967741935
Q13356	Q7Z478	0.0460526315789473
Q13356	Q7Z494	0.0111745126010461
Q13356	Q7Z4F1	0.0342465753424657
Q13356	Q7Z4H7	0.0385135135135135
Q13356	Q7Z4H8	0.0886998784933171
Q13356	Q7Z4I7	0.0460526315789473
Q13356	Q7Z4L5	0.0886998784933171
Q13356	Q7Z4N8	0.0886998784933171
Q13356	Q7Z4P5	0.2767123287671232
Q13356	Q7Z4T9	0.129979035639413
Q13356	Q7Z4V5	0.0164634146341463
Q13356	Q7Z4W3	0.0460526315789473
Q13356	Q7Z569	0.2067039106145251
Q13356	Q7Z570	0.0054630593132154
Q13356	Q7Z589	0.2767123287671232
Q13356	Q7Z5B4	0.2767123287671232
Q13356	Q7Z5H3	0.0483333333333333
Q13356	Q7Z5K2	0.0111745126010461
Q13356	Q7Z5L7	0.2983870967741935
Q13356	Q7Z5L9	0.0483333333333333
Q13356	Q7Z5Q1	0.0342465753424657
Q13356	Q7Z5Q5	0.0111745126010461
Q13356	Q7Z5R6	0.0259740259740259
Q13356	Q7Z5V6	0.129979035639413
Q13356	Q7Z5W3	0.106951871657754
Q13356	Q7Z5Y6	0.6863905325443787
Q13356	Q7Z602	0.5121951219512195
Q13356	Q7Z614	0.6863905325443787
Q13356	Q7Z624	0.0886998784933171
Q13356	Q7Z628	0.3888888888888889
Q13356	Q7Z698	0.562874251497006
Q13356	Q7Z699	0.0886998784933171
Q13356	Q7Z6B0	0.2767123287671232
Q13356	Q7Z6B7	0.0483333333333333
Q13356	Q7Z6G3	0.562874251497006
Q13356	Q7Z6I6	0.106951871657754
Q13356	Q7Z6J0	0.58984375
Q13356	Q7Z6J6	0.2767123287671232
Q13356	Q7Z6J8	0.2767123287671232
Q13356	Q7Z6J9	0.562874251497006
Q13356	Q7Z6L1	0.0054630593132154
Q13356	Q7Z6M1	0.0342465753424657
Q13356	Q7Z6M4	0.0385135135135135
Q13356	Q7Z739	0.0111745126010461
Q13356	Q7Z769	0.0460526315789473
Q13356	Q7Z794	0.0239631336405529
Q13356	Q7Z7A4	0.2631578947368421
Q13356	Q7Z7B0	0.0886998784933171
Q13356	Q7Z7C8	0.2767123287671232
Q13356	Q7Z7E8	0.0169154228855721
Q13356	Q7Z7F0	0.0164634146341463
Q13356	Q7Z7H5	0.0460526315789473
Q13356	Q7Z7H8	0.0385135135135135
Q13356	Q7Z7K6	0.0164634146341463
Q13356	Q7Z7M9	0.0164634146341463
Q13356	Q86SE5	0.0111745126010461
Q13356	Q86SE8	0.129979035639413
Q13356	Q86SE9	0.0385135135135135
Q13356	Q86SG2	0.106951871657754
Q13356	Q86SG6	0.3473684210526316
Q13356	Q86SQ0	0.0342465753424657
Q13356	Q86SQ7	0.0460526315789473
Q13356	Q86SS6	0.0460526315789473
Q13356	Q86SU0	0.2767123287671232
Q13356	Q86SX6	0.2767123287671232
Q13356	Q86T03	0.0886998784933171
Q13356	Q86T24	0.106951871657754
Q13356	Q86T65	0.2767123287671232
Q13356	Q86T82	0.5121951219512195
Q13356	Q86T90	0.0460526315789473
Q13356	Q86TB9	0.0111745126010461
Q13356	Q86TC9	0.0164634146341463
Q13356	Q86TG7	0.0169154228855721
Q13356	Q86TI0	0.562874251497006
Q13356	Q86TI2	0.0169154228855721
Q13356	Q86TJ2	0.0111745126010461
Q13356	Q86TL2	0.129979035639413
Q13356	Q86TM3	0.0259740259740259
Q13356	Q86TM6	0.1285757237996856
Q13356	Q86TP1	0.0460526315789473
Q13356	Q86TS9	0.0886998784933171
Q13356	Q86TU7	0.3473684210526316
Q13356	Q86TY3	0.0385135135135135
Q13356	Q86U06	0.0111745126010461
Q13356	Q86U10	0.2767123287671232
Q13356	Q86U28	0.1092077087794432
Q13356	Q86U42	0.0169154228855721
Q13356	Q86U44	0.0239631336405529
Q13356	Q86U70	0.3473684210526316
Q13356	Q86U90	0.3888888888888889
Q13356	Q86UA6	0.1231231231231231
Q13356	Q86UC2	0.0149942329873125
Q13356	Q86UD0	0.3473684210526316
Q13356	Q86UD4	0.0460526315789473
Q13356	Q86UE4	0.0054630593132154
Q13356	Q86UE8	0.055045871559633
Q13356	Q86UF1	0.0385135135135135
Q13356	Q86UK5	0.0385135135135135
Q13356	Q86UK7	0.0886998784933171
Q13356	Q86UL8	0.2767123287671232
Q13356	Q86UN3	0.1999999999999999
Q13356	Q86UN6	0.129979035639413
Q13356	Q86UP2	0.0259740259740259
Q13356	Q86UQ0	0.0886998784933171
Q13356	Q86UQ8	0.0342465753424657
Q13356	Q86UR1	0.0239631336405529
Q13356	Q86US8	0.017845654263336
Q13356	Q86UT5	0.129979035639413
Q13356	Q86UT6	0.0385135135135135
Q13356	Q86UT8	0.0239631336405529
Q13356	Q86UU1	0.0164634146341463
Q13356	Q86UU5	0.0886998784933171
Q13356	Q86UV5	0.0111745126010461
Q13356	Q86UV6	0.0385135135135135
Q13356	Q86UW7	0.2767123287671232
Q13356	Q86UW9	0.0169154228855721
Q13356	Q86UX6	0.0385135135135135
Q13356	Q86UX7	0.0342465753424657
Q13356	Q86UY5	0.0886998784933171
Q13356	Q86UZ6	0.5121951219512195
Q13356	Q86V20	0.2767123287671232
Q13356	Q86V25	0.0342465753424657
Q13356	Q86V42	0.2067039106145251
Q13356	Q86V48	0.0460526315789473
Q13356	Q86V81	0.0164634146341463
Q13356	Q86V97	0.0465116279069767
Q13356	Q86VB7	0.7446808510638298
Q13356	Q86VE0	0.0460526315789473
Q13356	Q86VI4	0.055045871559633
Q13356	Q86VK4	0.0886998784933171
Q13356	Q86VM9	0.2767123287671232
Q13356	Q86VN1	0.0847457627118644
Q13356	Q86VP1	0.0164634146341463
Q13356	Q86VP3	0.6545454545454545
Q13356	Q86VP6	0.1092077087794432
Q13356	Q86VQ0	0.0460526315789473
Q13356	Q86VQ6	0.129979035639413
Q13356	Q86VR2	0.0385135135135135
Q13356	Q86VS8	0.2767123287671232
Q13356	Q86VW0	0.0385135135135135
Q13356	Q86VW2	0.6545454545454545
Q13356	Q86VX2	0.0385135135135135
Q13356	Q86VX9	0.0169154228855721
Q13356	Q86VY4	0.0169154228855721
Q13356	Q86VZ4	0.0169154228855721
Q13356	Q86VZ6	0.0239631336405529
Q13356	Q86W10	0.2767123287671232
Q13356	Q86W42	0.0164634146341463
Q13356	Q86W50	0.1231231231231231
Q13356	Q86W54	0.0239631336405529
Q13356	Q86W92	0.4021164021164021
Q13356	Q86WA6	0.2767123287671232
Q13356	Q86WA8	0.0342465753424657
Q13356	Q86WB0	0.5121951219512195
Q13356	Q86WC4	0.2983870967741935
Q13356	Q86WG3	0.58984375
Q13356	Q86WH2	0.0385135135135135
Q13356	Q86WJ1	0.0385135135135135
Q13356	Q86WK6	0.0483333333333333
Q13356	Q86WR0	0.1231231231231231
Q13356	Q86WS5	0.0111745126010461
Q13356	Q86WT6	0.0111745126010461
Q13356	Q86WV1	0.0385135135135135
Q13356	Q86WV6	0.562874251497006
Q13356	Q86WX3	0.0465116279069767
Q13356	Q86X02	0.0111745126010461
Q13356	Q86X24	0.0111745126010461
Q13356	Q86X29	0.1092077087794432
Q13356	Q86X52	0.0385135135135135
Q13356	Q86X55	0.0886998784933171
Q13356	Q86X95	0.0342465753424657
Q13356	Q86XE3	0.0054630593132154
Q13356	Q86XF7	0.0385135135135135
Q13356	Q86XI2	0.0886998784933171
Q13356	Q86XK2	0.0054630593132154
Q13356	Q86XK3	0.4264705882352941
Q13356	Q86XL3	0.2067039106145251
Q13356	Q86XN8	0.0111745126010461
Q13356	Q86XP1	0.0239631336405529
Q13356	Q86XP3	0.0111745126010461
Q13356	Q86XQ3	0.2067039106145251
Q13356	Q86XR7	0.0239631336405529
Q13356	Q86XR8	0.0342465753424657
Q13356	Q86XS8	0.2067039106145251
Q13356	Q86XT2	0.0169154228855721
Q13356	Q86XT4	0.1231231231231231
Q13356	Q86Y01	0.3888888888888889
Q13356	Q86Y07	0.0385135135135135
Q13356	Q86Y13	0.0239631336405529
Q13356	Q86Y25	0.0342465753424657
Q13356	Q86Y34	0.2067039106145251
Q13356	Q86Y37	0.0342465753424657
Q13356	Q86Y38	0.0169154228855721
Q13356	Q86Y46	0.0460526315789473
Q13356	Q86Y56	0.0111745126010461
Q13356	Q86Y82	0.0886998784933171
Q13356	Q86Y91	0.0886998784933171
Q13356	Q86Y97	0.0385135135135135
Q13356	Q86YC2	0.0385135135135135
Q13356	Q86YD1	0.1092077087794432
Q13356	Q86YD7	0.0385135135135135
Q13356	Q86YF9	0.0097087378640776
Q13356	Q86YJ5	0.7272727272727273
Q13356	Q86YJ7	0.0385135135135135
Q13356	Q86YM7	0.2067039106145251
Q13356	Q86YN6	0.1092077087794432
Q13356	Q86YP4	0.0460526315789473
Q13356	Q86YR5	0.0239631336405529
Q13356	Q86YR7	0.1231231231231231
Q13356	Q86YS3	0.1092077087794432
Q13356	Q86YS7	0.0460526315789473
Q13356	Q86YT6	0.129979035639413
Q13356	Q86YV0	0.0385135135135135
Q13356	Q86YV5	0.5121951219512195
Q13356	Q86Z02	0.2767123287671232
Q13356	Q86Z20	0.0483333333333333
Q13356	Q86Z23	0.0239631336405529
Q13356	Q8HWS3	0.562874251497006
Q13356	Q8IU57	0.3473684210526316
Q13356	Q8IU60	0.0149942329873125
Q13356	Q8IU68	0.4021164021164021
Q13356	Q8IU81	0.3888888888888889
Q13356	Q8IU85	0.0239631336405529
Q13356	Q8IU89	0.2767123287671232
Q13356	Q8IUB9	0.0239631336405529
Q13356	Q8IUC4	0.106951871657754
Q13356	Q8IUC6	0.129979035639413
Q13356	Q8IUD2	0.0239631336405529
Q13356	Q8IUD6	0.1231231231231231
Q13356	Q8IUH3	0.129979035639413
Q13356	Q8IUH4	0.1092077087794432
Q13356	Q8IUH5	0.0385135135135135
Q13356	Q8IUI8	0.0111745126010461
Q13356	Q8IUM7	0.3473684210526316
Q13356	Q8IUQ4	0.1092077087794432
Q13356	Q8IUR5	0.0342465753424657
Q13356	Q8IUR6	0.562874251497006
Q13356	Q8IUR7	0.0111745126010461
Q13356	Q8IUW3	0.0149942329873125
Q13356	Q8IUW5	0.2767123287671232
Q13356	Q8IUX1	0.0385135135135135
Q13356	Q8IUX7	0.0385135135135135
Q13356	Q8IUX8	0.0342465753424657
Q13356	Q8IUZ5	0.0342465753424657
Q13356	Q8IV16	0.3478260869565217
Q13356	Q8IV36	0.0385135135135135
Q13356	Q8IV48	0.0164634146341463
Q13356	Q8IV61	0.0385135135135135
Q13356	Q8IV63	0.0164634146341463
Q13356	Q8IV76	0.2767123287671232
Q13356	Q8IV77	0.129979035639413
Q13356	Q8IVB4	0.0886998784933171
Q13356	Q8IVD9	0.1092077087794432
Q13356	Q8IVE3	0.0054630593132154
Q13356	Q8IVF7	0.0483333333333333
Q13356	Q8IVG9	0.4021164021164021
Q13356	Q8IVH2	0.106951871657754
Q13356	Q8IVH4	0.0164634146341463
Q13356	Q8IVH8	0.0342465753424657
Q13356	Q8IVI9	0.129979035639413
Q13356	Q8IVL6	0.0259740259740259
Q13356	Q8IVM0	0.2983870967741935
Q13356	Q8IVP5	0.0111745126010461
Q13356	Q8IVT5	0.5121951219512195
Q13356	Q8IVU3	0.0385135135135135
Q13356	Q8IVV7	0.0239631336405529
Q13356	Q8IVW6	0.2767123287671232
Q13356	Q8IVW8	0.0886998784933171
Q13356	Q8IW19	0.0111745126010461
Q13356	Q8IW35	0.0111745126010461
Q13356	Q8IW40	0.0483333333333333
Q13356	Q8IW41	0.5121951219512195
Q13356	Q8IWA4	0.8217054263565892
Q13356	Q8IWA5	0.0111745126010461
Q13356	Q8IWC1	0.0239631336405529
Q13356	Q8IWD4	0.2067039106145251
Q13356	Q8IWE2	0.0385135135135135
Q13356	Q8IWE4	0.0164634146341463
Q13356	Q8IWE5	0.3571428571428571
Q13356	Q8IWF2	0.0111745126010461
Q13356	Q8IWK6	0.1092077087794432
Q13356	Q8IWL3	0.3473684210526316
Q13356	Q8IWQ3	0.0483333333333333
Q13356	Q8IWR1	0.0385135135135135
Q13356	Q8IWS0	0.0111745126010461
Q13356	Q8IWT1	0.0169154228855721
Q13356	Q8IWU5	0.0054630593132154
Q13356	Q8IWU6	0.0054630593132154
Q13356	Q8IWX7	0.106951871657754
Q13356	Q8IWX8	0.0239631336405529
Q13356	Q8IWY4	0.0164634146341463
Q13356	Q8IWY9	0.0385135135135135
Q13356	Q8IWZ4	0.1092077087794432
Q13356	Q8IWZ5	0.0460526315789473
Q13356	Q8IWZ6	0.0483333333333333
Q13356	Q8IWZ8	0.0342465753424657
Q13356	Q8IX01	0.0054630593132154
Q13356	Q8IX03	0.2067039106145251
Q13356	Q8IX05	0.4285714285714285
Q13356	Q8IX07	0.1231231231231231
Q13356	Q8IX12	0.0111745126010461
Q13356	Q8IX15	0.4264705882352941
Q13356	Q8IX21	0.0385135135135135
Q13356	Q8IX30	0.0169154228855721
Q13356	Q8IX90	0.1092077087794432
Q13356	Q8IXA5	0.1092077087794432
Q13356	Q8IXB1	0.0416666666666666
Q13356	Q8IXF0	0.3473684210526316
Q13356	Q8IXH7	0.5121951219512195
Q13356	Q8IXI1	0.8092485549132948
Q13356	Q8IXJ6	0.0111745126010461
Q13356	Q8IXK0	0.055045871559633
Q13356	Q8IXK2	0.0164634146341463
Q13356	Q8IXL7	0.0483333333333333
Q13356	Q8IXM2	0.562874251497006
Q13356	Q8IXM6	0.129979035639413
Q13356	Q8IXN7	0.0460526315789473
Q13356	Q8IXQ5	0.2767123287671232
Q13356	Q8IXQ6	0.129979035639413
Q13356	Q8IXQ9	0.5121951219512195
Q13356	Q8IXW0	0.0111745126010461
Q13356	Q8IXW5	0.0111745126010461
Q13356	Q8IXZ2	0.0460526315789473
Q13356	Q8IY18	0.0460526315789473
Q13356	Q8IY26	0.2983870967741935
Q13356	Q8IY31	0.0169154228855721
Q13356	Q8IY33	0.0169154228855721
Q13356	Q8IY34	0.2767123287671232
Q13356	Q8IY37	0.0054630593132154
Q13356	Q8IY47	0.0385135135135135
Q13356	Q8IY57	0.0886998784933171
Q13356	Q8IY63	0.0460526315789473
Q13356	Q8IY81	0.0111745126010461
Q13356	Q8IY82	0.1092077087794432
Q13356	Q8IYA8	0.0385135135135135
Q13356	Q8IYB3	0.106951871657754
Q13356	Q8IYB5	0.0483333333333333
Q13356	Q8IYB8	0.0342465753424657
Q13356	Q8IYD1	0.2067039106145251
Q13356	Q8IYE0	0.0164634146341463
Q13356	Q8IYF3	0.0385135135135135
Q13356	Q8IYH5	0.0149942329873125
Q13356	Q8IYI0	0.562874251497006
Q13356	Q8IYI6	0.0111745126010461
Q13356	Q8IYI8	0.0460526315789473
Q13356	Q8IYJ0	0.562874251497006
Q13356	Q8IYJ2	0.0149942329873125
Q13356	Q8IYJ3	0.0483333333333333
Q13356	Q8IYK4	0.0483333333333333
Q13356	Q8IYM1	0.129979035639413
Q13356	Q8IYM9	0.2067039106145251
Q13356	Q8IYP9	0.0385135135135135
Q13356	Q8IYR0	0.0460526315789473
Q13356	Q8IYS5	0.58984375
Q13356	Q8IYT3	0.0342465753424657
Q13356	Q8IYT8	0.1092077087794432
Q13356	Q8IYU2	0.0342465753424657
Q13356	Q8IYU8	0.0111745126010461
Q13356	Q8IYW5	0.129979035639413
Q13356	Q8IYX1	0.2767123287671232
Q13356	Q8IYX3	0.094314667855024
Q13356	Q8IYY4	0.0054630593132154
Q13356	Q8IZ07	0.3473684210526316
Q13356	Q8IZ21	0.1092077087794432
Q13356	Q8IZ41	0.0169154228855721
Q13356	Q8IZ52	0.0483333333333333
Q13356	Q8IZ69	0.0111745126010461
Q13356	Q8IZD4	0.2767123287671232
Q13356	Q8IZD6	0.106951871657754
Q13356	Q8IZJ1	0.562874251497006
Q13356	Q8IZL2	0.0548040071338156
Q13356	Q8IZL8	0.0111745126010461
Q13356	Q8IZL9	0.0886998784933171
Q13356	Q8IZP0	0.1231231231231231
Q13356	Q8IZP1	0.1231231231231231
Q13356	Q8IZP9	0.0164634146341463
Q13356	Q8IZQ8	0.2946681567559187
Q13356	Q8IZS8	0.0169154228855721
Q13356	Q8IZU0	0.1092077087794432
Q13356	Q8IZU1	0.0460526315789473
Q13356	Q8N0S2	0.2767123287671232
Q13356	Q8N0U8	0.0164634146341463
Q13356	Q8N0V3	0.0385135135135135
Q13356	Q8N0X2	0.0111745126010461
Q13356	Q8N0X7	0.2983870967741935
Q13356	Q8N0Y2	0.58984375
Q13356	Q8N0Z3	0.0164634146341463
Q13356	Q8N0Z6	0.0054630593132154
Q13356	Q8N100	0.5121951219512195
Q13356	Q8N108	0.0164634146341463
Q13356	Q8N114	0.0483333333333333
Q13356	Q8N119	0.129979035639413
Q13356	Q8N122	0.2067039106145251
Q13356	Q8N131	0.0169154228855721
Q13356	Q8N137	0.0149942329873125
Q13356	Q8N142	0.1231231231231231
Q13356	Q8N144	0.6545454545454545
Q13356	Q8N157	0.2767123287671232
Q13356	Q8N158	0.129979035639413
Q13356	Q8N159	0.0342465753424657
Q13356	Q8N163	0.0111745126010461
Q13356	Q8N183	0.129979035639413
Q13356	Q8N196	0.58984375
Q13356	Q8N1B3	0.5121951219512195
Q13356	Q8N1B4	0.0149942329873125
Q13356	Q8N1E6	0.2983870967741935
Q13356	Q8N1F7	0.0239631336405529
Q13356	Q8N1F8	0.2067039106145251
Q13356	Q8N1G0	0.0886998784933171
Q13356	Q8N1G1	0.0054630593132154
Q13356	Q8N1H7	0.129979035639413
Q13356	Q8N1K5	0.0111745126010461
Q13356	Q8N1L9	0.562874251497006
Q13356	Q8N1M1	0.2983870967741935
Q13356	Q8N1N2	0.0460526315789473
Q13356	Q8N1N4	0.129979035639413
Q13356	Q8N205	0.3473684210526316
Q13356	Q8N2A8	0.3571428571428571
Q13356	Q8N2E6	0.5121951219512195
Q13356	Q8N2F6	0.0149942329873125
Q13356	Q8N2H9	0.0054630593132154
Q13356	Q8N2I9	0.0342465753424657
Q13356	Q8N2K1	0.0111745126010461
Q13356	Q8N2M8	0.2067039106145251
Q13356	Q8N2N9	0.0886998784933171
Q13356	Q8N2Q7	0.3473684210526316
Q13356	Q8N2R0	0.0164634146341463
Q13356	Q8N2W9	0.0460526315789473
Q13356	Q8N300	0.0460526315789473
Q13356	Q8N302	0.0164634146341463
Q13356	Q8N344	0.0111745126010461
Q13356	Q8N370	0.0239631336405529
Q13356	Q8N371	0.0342465753424657
Q13356	Q8N386	0.0239631336405529
Q13356	Q8N3E9	0.0886998784933171
Q13356	Q8N3F8	0.2067039106145251
Q13356	Q8N3I7	0.1092077087794432
Q13356	Q8N3J5	0.0164634146341463
Q13356	Q8N3L3	0.0385135135135135
Q13356	Q8N3P4	0.5121951219512195
Q13356	Q8N3R9	0.0149942329873125
Q13356	Q8N3U4	0.129979035639413
Q13356	Q8N3V7	0.2067039106145251
Q13356	Q8N3Y1	0.0239631336405529
Q13356	Q8N414	0.4
Q13356	Q8N448	0.562874251497006
Q13356	Q8N465	0.2767123287671232
Q13356	Q8N474	0.0169154228855721
Q13356	Q8N488	0.0886998784933171
Q13356	Q8N490	0.0164634146341463
Q13356	Q8N4B1	0.0847457627118644
Q13356	Q8N4C7	0.0111745126010461
Q13356	Q8N4C8	0.0239631336405529
Q13356	Q8N4E7	0.1092077087794432
Q13356	Q8N4J0	0.0886998784933171
Q13356	Q8N4L2	0.0385135135135135
Q13356	Q8N4L8	0.2767123287671232
Q13356	Q8N4N3	0.1999999999999999
Q13356	Q8N4N8	0.0342465753424657
Q13356	Q8N4P3	0.129979035639413
Q13356	Q8N4S9	0.0111745126010461
Q13356	Q8N4W9	0.0169154228855721
Q13356	Q8N4X5	0.0164634146341463
Q13356	Q8N4Y2	0.1092077087794432
Q13356	Q8N511	0.2631578947368421
Q13356	Q8N554	0.0385135135135135
Q13356	Q8N556	0.0342465753424657
Q13356	Q8N568	0.2067039106145251
Q13356	Q8N573	0.0385135135135135
Q13356	Q8N594	0.5121951219512195
Q13356	Q8N5A5	0.0385135135135135
Q13356	Q8N5B7	0.52
Q13356	Q8N5C8	0.0342465753424657
Q13356	Q8N5D0	0.0054630593132154
Q13356	Q8N5F7	0.129979035639413
Q13356	Q8N5G2	0.0164634146341463
Q13356	Q8N5H7	0.0164634146341463
Q13356	Q8N5I2	0.0239631336405529
Q13356	Q8N5I4	0.5121951219512195
Q13356	Q8N5M1	0.0886998784933171
Q13356	Q8N5P1	0.0169154228855721
Q13356	Q8N5U6	0.0149942329873125
Q13356	Q8N5Y2	0.106951871657754
Q13356	Q8N5Z5	0.0483333333333333
Q13356	Q8N612	0.0149942329873125
Q13356	Q8N653	0.0149942329873125
Q13356	Q8N668	0.2767123287671232
Q13356	Q8N680	0.0342465753424657
Q13356	Q8N684	0.1092077087794432
Q13356	Q8N693	0.0483333333333333
Q13356	Q8N697	0.562874251497006
Q13356	Q8N6D2	0.6863905325443787
Q13356	Q8N6F8	0.562874251497006
Q13356	Q8N6G5	0.0164634146341463
Q13356	Q8N6H7	0.106951871657754
Q13356	Q8N6I1	0.2767123287671232
Q13356	Q8N6K0	0.3473684210526316
Q13356	Q8N6L0	0.3473684210526316
Q13356	Q8N6M0	0.0149942329873125
Q13356	Q8N6P7	0.106951871657754
Q13356	Q8N6R0	0.0385135135135135
Q13356	Q8N6T3	0.0460526315789473
Q13356	Q8N6T7	0.106951871657754
Q13356	Q8N6Y0	0.0886998784933171
Q13356	Q8N715	0.106951871657754
Q13356	Q8N720	0.0342465753424657
Q13356	Q8N752	0.0111745126010461
Q13356	Q8N766	0.0385135135135135
Q13356	Q8N7C0	0.58984375
Q13356	Q8N7C3	0.0886998784933171
Q13356	Q8N7H5	0.0886998784933171
Q13356	Q8N7U7	0.0483333333333333
Q13356	Q8N7W2	0.0054630593132154
Q13356	Q8N7X4	0.1231231231231231
Q13356	Q8N807	0.0342465753424657
Q13356	Q8N841	0.129979035639413
Q13356	Q8N884	0.0111745126010461
Q13356	Q8N895	0.0483333333333333
Q13356	Q8N8E2	0.0097087378640776
Q13356	Q8N8N0	0.5121951219512195
Q13356	Q8N8Q1	0.2983870967741935
Q13356	Q8N8Q8	0.0886998784933171
Q13356	Q8N8R7	0.0483333333333333
Q13356	Q8N8S7	0.5121951219512195
Q13356	Q8N8V2	0.0385135135135135
Q13356	Q8N8V4	0.562874251497006
Q13356	Q8N8W4	0.0460526315789473
Q13356	Q8N960	0.0886998784933171
Q13356	Q8N983	0.0385135135135135
Q13356	Q8N9B5	0.4021164021164021
Q13356	Q8N9E0	0.2067039106145251
Q13356	Q8N9F0	0.0164634146341463
Q13356	Q8N9I9	0.106951871657754
Q13356	Q8N9M5	0.0149942329873125
Q13356	Q8N9N2	0.0385135135135135
Q13356	Q8N9N5	0.0149942329873125
Q13356	Q8N9Q2	0.0385135135135135
Q13356	Q8N9R8	0.0164634146341463
Q13356	Q8N9V6	0.0111745126010461
Q13356	Q8NA42	0.129979035639413
Q13356	Q8NA61	0.0164634146341463
Q13356	Q8NA72	0.106951871657754
Q13356	Q8NAM6	0.1999999999999999
Q13356	Q8NAP3	0.2767123287671232
Q13356	Q8NAP8	0.3473684210526316
Q13356	Q8NAV1	0.0239631336405529
Q13356	Q8NB12	0.0342465753424657
Q13356	Q8NB15	0.0385135135135135
Q13356	Q8NB16	0.0886998784933171
Q13356	Q8NB78	0.0342465753424657
Q13356	Q8NB90	0.2067039106145251
Q13356	Q8NB91	0.0342465753424657
Q13356	Q8NBF1	0.0483333333333333
Q13356	Q8NBF2	0.0483333333333333
Q13356	Q8NBI5	0.0054630593132154
Q13356	Q8NBI6	0.0164634146341463
Q13356	Q8NBJ4	0.4021164021164021
Q13356	Q8NBJ5	0.0342465753424657
Q13356	Q8NBL1	0.129979035639413
Q13356	Q8NBM4	0.0385135135135135
Q13356	Q8NBN3	0.106951871657754
Q13356	Q8NBP7	0.5121951219512195
Q13356	Q8NBR6	0.0169154228855721
Q13356	Q8NBS9	0.2067039106145251
Q13356	Q8NBT0	0.0164634146341463
Q13356	Q8NBT2	0.0342465753424657
Q13356	Q8NBW4	0.8181818181818182
Q13356	Q8NBZ0	0.1092077087794432
Q13356	Q8NBZ7	0.0483333333333333
Q13356	Q8NC01	0.129979035639413
Q13356	Q8NC24	0.055045871559633
Q13356	Q8NC42	0.2983870967741935
Q13356	Q8NC44	0.0385135135135135
Q13356	Q8NC51	0.0164634146341463
Q13356	Q8NC56	0.0164634146341463
Q13356	Q8NC60	0.0169154228855721
Q13356	Q8NC69	0.0149942329873125
Q13356	Q8NCA5	0.0385135135135135
Q13356	Q8NCB2	0.2983870967741935
Q13356	Q8NCD3	0.0483333333333333
Q13356	Q8NCE0	0.0483333333333333
Q13356	Q8NCE2	0.5121951219512195
Q13356	Q8NCM2	0.129979035639413
Q13356	Q8NCN4	0.0460526315789473
Q13356	Q8NCS7	0.0111745126010461
Q13356	Q8NCU8	0.1092077087794432
Q13356	Q8ND04	0.5121951219512195
Q13356	Q8ND23	0.0111745126010461
Q13356	Q8ND25	0.1231231231231231
Q13356	Q8ND30	0.5121951219512195
Q13356	Q8ND56	0.0164634146341463
Q13356	Q8ND76	0.129979035639413
Q13356	Q8ND83	0.562874251497006
Q13356	Q8ND90	0.129979035639413
Q13356	Q8NDB2	0.0342465753424657
Q13356	Q8NDC0	0.1231231231231231
Q13356	Q8NDD1	0.0239631336405529
Q13356	Q8NDF8	0.2983870967741935
Q13356	Q8NDN9	0.0111745126010461
Q13356	Q8NDP4	0.0342465753424657
Q13356	Q8NDQ6	0.0239631336405529
Q13356	Q8NDT2	0.0342465753424657
Q13356	Q8NDV3	0.0111745126010461
Q13356	Q8NDX1	0.0483333333333333
Q13356	Q8NDX5	0.5121951219512195
Q13356	Q8NDZ2	0.2067039106145251
Q13356	Q8NE01	0.562874251497006
Q13356	Q8NE35	0.0460526315789473
Q13356	Q8NE71	0.0239631336405529
Q13356	Q8NE86	0.0054630593132154
Q13356	Q8NEA6	0.1092077087794432
Q13356	Q8NEA9	0.0164634146341463
Q13356	Q8NEB9	0.4021164021164021
Q13356	Q8NEC5	0.0342465753424657
Q13356	Q8NEJ0	0.5121951219512195
Q13356	Q8NEM0	0.0342465753424657
Q13356	Q8NEM7	0.0886998784933171
Q13356	Q8NEP3	0.0111745126010461
Q13356	Q8NER1	0.0460526315789473
Q13356	Q8NES3	0.0886998784933171
Q13356	Q8NET8	0.3888888888888889
Q13356	Q8NEU8	0.0385135135135135
Q13356	Q8NEV1	0.0111745126010461
Q13356	Q8NEV9	0.562874251497006
Q13356	Q8NEY8	0.0886998784933171
Q13356	Q8NEZ2	0.0886998784933171
Q13356	Q8NEZ3	0.0149942329873125
Q13356	Q8NEZ5	0.0111745126010461
Q13356	Q8NF37	0.0886998784933171
Q13356	Q8NF64	0.0164634146341463
Q13356	Q8NF99	0.5121951219512195
Q13356	Q8NFF5	0.0169154228855721
Q13356	Q8NFG4	0.0239631336405529
Q13356	Q8NFH3	0.0111745126010461
Q13356	Q8NFH4	0.0111745126010461
Q13356	Q8NFH5	0.0886998784933171
Q13356	Q8NFH8	0.0483333333333333
Q13356	Q8NFJ9	0.0149942329873125
Q13356	Q8NFN8	0.1092077087794432
Q13356	Q8NFT6	0.0169154228855721
Q13356	Q8NFT8	0.2767123287671232
Q13356	Q8NFU0	0.2767123287671232
Q13356	Q8NFU1	0.5121951219512195
Q13356	Q8NFU5	0.1092077087794432
Q13356	Q8NFV4	0.0239631336405529
Q13356	Q8NFW5	0.1231231231231231
Q13356	Q8NFW9	0.0385135135135135
Q13356	Q8NFY9	0.129979035639413
Q13356	Q8NFZ0	0.2067039106145251
Q13356	Q8NFZ4	0.2983870967741935
Q13356	Q8NFZ5	0.4021164021164021
Q13356	Q8NG06	0.1092077087794432
Q13356	Q8NG08	0.129979035639413
Q13356	Q8NG27	0.0385135135135135
Q13356	Q8NG98	0.5121951219512195
Q13356	Q8NHG7	0.0385135135135135
Q13356	Q8NHG8	0.0886998784933171
Q13356	Q8NHH1	0.0886998784933171
Q13356	Q8NHH9	0.3473684210526316
Q13356	Q8NHM5	0.0111745126010461
Q13356	Q8NHP8	0.1231231231231231
Q13356	Q8NHQ1	0.0164634146341463
Q13356	Q8NHQ9	0.0483333333333333
Q13356	Q8NHS0	0.0164634146341463
Q13356	Q8NHU6	0.0149942329873125
Q13356	Q8NHV1	0.4021164021164021
Q13356	Q8NHV4	0.0111745126010461
Q13356	Q8NHW3	0.4021164021164021
Q13356	Q8NHX9	0.6545454545454545
Q13356	Q8NHY2	0.2067039106145251
Q13356	Q8NI08	0.0385135135135135
Q13356	Q8NI36	0.0886998784933171
Q13356	Q8NI37	0.0385135135135135
Q13356	Q8NI51	0.0149942329873125
Q13356	Q8NI60	0.0164634146341463
Q13356	Q8NI77	0.0164634146341463
Q13356	Q8TA86	0.0886998784933171
Q13356	Q8TAA9	0.0460526315789473
Q13356	Q8TAB5	0.2067039106145251
Q13356	Q8TAC2	0.0111745126010461
Q13356	Q8TAD4	0.0886998784933171
Q13356	Q8TAD8	0.0886998784933171
Q13356	Q8TAE8	0.0169154228855721
Q13356	Q8TAF3	0.0342465753424657
Q13356	Q8TAG9	0.0342465753424657
Q13356	Q8TAI7	0.0239631336405529
Q13356	Q8TAK6	0.4021164021164021
Q13356	Q8TAM2	0.0149942329873125
Q13356	Q8TAP6	0.0111745126010461
Q13356	Q8TAP9	0.0342465753424657
Q13356	Q8TAQ2	0.0164634146341463
Q13356	Q8TAS1	0.2067039106145251
Q13356	Q8TAT6	0.0111745126010461
Q13356	Q8TAU0	0.1092077087794432
Q13356	Q8TAU3	0.0164634146341463
Q13356	Q8TAX0	0.0460526315789473
Q13356	Q8TAX7	0.2067039106145251
Q13356	Q8TAZ6	0.0460526315789473
Q13356	Q8TB24	0.1092077087794432
Q13356	Q8TB36	0.0239631336405529
Q13356	Q8TB45	0.4021164021164021
Q13356	Q8TB72	0.0111745126010461
Q13356	Q8TBA6	0.0483333333333333
Q13356	Q8TBB1	0.2983870967741935
Q13356	Q8TBC3	0.0460526315789473
Q13356	Q8TBC4	0.0460526315789473
Q13356	Q8TBE0	0.0342465753424657
Q13356	Q8TBE9	0.129979035639413
Q13356	Q8TBJ5	0.106951871657754
Q13356	Q8TBK6	0.0054630593132154
Q13356	Q8TBM7	0.0342465753424657
Q13356	Q8TBN0	0.0111745126010461
Q13356	Q8TBP5	0.0342465753424657
Q13356	Q8TBX8	0.0111745126010461
Q13356	Q8TBY9	0.0169154228855721
Q13356	Q8TBZ3	0.0111745126010461
Q13356	Q8TBZ6	0.0111745126010461
Q13356	Q8TC07	0.1092077087794432
Q13356	Q8TC12	0.106951871657754
Q13356	Q8TC20	0.0259740259740259
Q13356	Q8TC26	0.5121951219512195
Q13356	Q8TC27	0.0342465753424657
Q13356	Q8TC36	0.0342465753424657
Q13356	Q8TC41	0.0342465753424657
Q13356	Q8TC44	0.0239631336405529
Q13356	Q8TC59	0.0111745126010461
Q13356	Q8TC71	0.0164634146341463
Q13356	Q8TC84	0.0149942329873125
Q13356	Q8TC92	0.0342465753424657
Q13356	Q8TCC7	0.3473684210526316
Q13356	Q8TCE6	0.2067039106145251
Q13356	Q8TCF1	0.0385135135135135
Q13356	Q8TCG1	0.5121951219512195
Q13356	Q8TCG2	0.562874251497006
Q13356	Q8TCJ0	0.0164634146341463
Q13356	Q8TCJ2	0.0164634146341463
Q13356	Q8TCQ1	0.6863905325443787
Q13356	Q8TCS8	0.0111745126010461
Q13356	Q8TCT0	0.0239631336405529
Q13356	Q8TCT7	0.0239631336405529
Q13356	Q8TCT8	0.0239631336405529
Q13356	Q8TCT9	0.0239631336405529
Q13356	Q8TCU5	0.4021164021164021
Q13356	Q8TD08	0.129979035639413
Q13356	Q8TD10	0.0460526315789473
Q13356	Q8TD16	0.0149942329873125
Q13356	Q8TD17	0.0460526315789473
Q13356	Q8TD19	0.0483333333333333
Q13356	Q8TD22	0.0385135135135135
Q13356	Q8TD23	0.129979035639413
Q13356	Q8TD31	0.2767123287671232
Q13356	Q8TD91	0.0886998784933171
Q13356	Q8TDB6	0.2067039106145251
Q13356	Q8TDC3	0.0460526315789473
Q13356	Q8TDD1	0.0239631336405529
Q13356	Q8TDD2	0.0111745126010461
Q13356	Q8TDG4	0.0239631336405529
Q13356	Q8TDH9	0.0259740259740259
Q13356	Q8TDI7	0.0342465753424657
Q13356	Q8TDI8	0.58984375
Q13356	Q8TDN1	0.0149942329873125
Q13356	Q8TDN2	0.0483333333333333
Q13356	Q8TDN4	0.2767123287671232
Q13356	Q8TDP1	0.0483333333333333
Q13356	Q8TDQ7	0.0239631336405529
Q13356	Q8TDR0	0.0164634146341463
Q13356	Q8TDR2	0.5121951219512195
Q13356	Q8TDS4	0.2767123287671232
Q13356	Q8TDS5	0.2767123287671232
Q13356	Q8TDT2	0.0460526315789473
Q13356	Q8TDV0	0.0342465753424657
Q13356	Q8TDW5	0.0385135135135135
Q13356	Q8TDX5	0.0847457627118644
Q13356	Q8TDX6	0.0111745126010461
Q13356	Q8TDX7	0.0169154228855721
Q13356	Q8TDY4	0.0886998784933171
Q13356	Q8TDZ2	0.1231231231231231
Q13356	Q8TE04	0.0847457627118644
Q13356	Q8TE12	0.4021164021164021
Q13356	Q8TE49	0.0239631336405529
Q13356	Q8TE57	0.0460526315789473
Q13356	Q8TE59	0.0149942329873125
Q13356	Q8TE68	0.2767123287671232
Q13356	Q8TE76	0.0054630593132154
Q13356	Q8TE77	0.0164634146341463
Q13356	Q8TE85	0.0342465753424657
Q13356	Q8TEB1	0.0111745126010461
Q13356	Q8TEB7	0.2067039106145251
Q13356	Q8TEB9	0.1092077087794432
Q13356	Q8TEC5	0.0460526315789473
Q13356	Q8TED0	0.0111745126010461
Q13356	Q8TED1	0.0239631336405529
Q13356	Q8TEH3	0.0111745126010461
Q13356	Q8TEJ3	0.0886998784933171
Q13356	Q8TEL6	0.0385135135135135
Q13356	Q8TES7	0.0385135135135135
Q13356	Q8TEV9	0.2067039106145251
Q13356	Q8TEW0	0.0169154228855721
Q13356	Q8TEW6	0.3478260869565217
Q13356	Q8TEW8	0.2631578947368421
Q13356	Q8TEX9	0.0239631336405529
Q13356	Q8TEY7	0.5121951219512195
Q13356	Q8TF01	0.106951871657754
Q13356	Q8TF05	0.0164634146341463
Q13356	Q8TF30	0.3888888888888889
Q13356	Q8TF40	0.106951871657754
Q13356	Q8TF42	0.0460526315789473
Q13356	Q8TF46	0.0239631336405529
Q13356	Q8TF50	0.0111745126010461
Q13356	Q8TF62	0.129979035639413
Q13356	Q8TF71	0.0164634146341463
Q13356	Q8TF74	0.2983870967741935
Q13356	Q8TF76	0.0886998784933171
Q13356	Q8WTR2	0.0460526315789473
Q13356	Q8WTR7	0.0385135135135135
Q13356	Q8WTS1	0.0239631336405529
Q13356	Q8WTS6	0.0169154228855721
Q13356	Q8WTT0	0.4021164021164021
Q13356	Q8WTT2	0.0164634146341463
Q13356	Q8WTW3	0.0342465753424657
Q13356	Q8WTW4	0.0342465753424657
Q13356	Q8WTX7	0.1092077087794432
Q13356	Q8WTX9	0.1231231231231231
Q13356	Q8WU10	0.0385135135135135
Q13356	Q8WU17	0.0460526315789473
Q13356	Q8WU20	0.562874251497006
Q13356	Q8WU90	0.0111745126010461
Q13356	Q8WUA4	0.0886998784933171
Q13356	Q8WUA7	0.0385135135135135
Q13356	Q8WUB8	0.0164634146341463
Q13356	Q8WUD6	0.0483333333333333
Q13356	Q8WUF5	0.0111745126010461
Q13356	Q8WUF8	0.0111745126010461
Q13356	Q8WUG5	0.2767123287671232
Q13356	Q8WUH2	0.0111745126010461
Q13356	Q8WUI4	0.7258064516129032
Q13356	Q8WUJ0	0.1092077087794432
Q13356	Q8WUK0	0.0342465753424657
Q13356	Q8WUM0	0.0385135135135135
Q13356	Q8WUM4	0.0259740259740259
Q13356	Q8WUP2	0.0483333333333333
Q13356	Q8WUQ7	0.0483333333333333
Q13356	Q8WUU5	0.0460526315789473
Q13356	Q8WUX9	0.0164634146341463
Q13356	Q8WV16	0.562874251497006
Q13356	Q8WV19	0.0111745126010461
Q13356	Q8WV22	0.1231231231231231
Q13356	Q8WV24	0.1999999999999999
Q13356	Q8WV28	0.0239631336405529
Q13356	Q8WV37	0.0886998784933171
Q13356	Q8WV44	0.0164634146341463
Q13356	Q8WV92	0.129979035639413
Q13356	Q8WV93	0.0164634146341463
Q13356	Q8WV99	0.0483333333333333
Q13356	Q8WVB6	0.58984375
Q13356	Q8WVC0	0.4021164021164021
Q13356	Q8WVD3	0.5121951219512195
Q13356	Q8WVE7	0.0054630593132154
Q13356	Q8WVJ2	0.0886998784933171
Q13356	Q8WVJ9	0.6863905325443787
Q13356	Q8WVK2	0.129979035639413
Q13356	Q8WVM0	0.0164634146341463
Q13356	Q8WVM7	0.0385135135135135
Q13356	Q8WVM8	0.0111745126010461
Q13356	Q8WVN8	0.0111745126010461
Q13356	Q8WVP5	0.0164634146341463
Q13356	Q8WVR3	0.0847457627118644
Q13356	Q8WVT3	0.106951871657754
Q13356	Q8WVV5	0.3478260869565217
Q13356	Q8WVV9	0.0111745126010461
Q13356	Q8WVY7	0.0149942329873125
Q13356	Q8WVZ1	0.0385135135135135
Q13356	Q8WVZ9	0.1231231231231231
Q13356	Q8WW01	0.562874251497006
Q13356	Q8WW22	0.0169154228855721
Q13356	Q8WW24	0.129979035639413
Q13356	Q8WW35	0.0239631336405529
Q13356	Q8WW38	0.2067039106145251
Q13356	Q8WWB3	0.562874251497006
Q13356	Q8WWC4	0.0385135135135135
Q13356	Q8WWF5	0.2983870967741935
Q13356	Q8WWH4	0.0886998784933171
Q13356	Q8WWI5	0.0239631336405529
Q13356	Q8WWL2	0.129979035639413
Q13356	Q8WWM7	0.0111745126010461
Q13356	Q8WWN9	0.2067039106145251
Q13356	Q8WWR8	0.4021164021164021
Q13356	Q8WWW0	0.2767123287671232
Q13356	Q8WWX9	0.129979035639413
Q13356	Q8WWY3	0.0164634146341463
Q13356	Q8WWY6	0.4021164021164021
Q13356	Q8WWZ3	0.1092077087794432
Q13356	Q8WX92	0.0385135135135135
Q13356	Q8WX93	0.0164634146341463
Q13356	Q8WX94	0.0164634146341463
Q13356	Q8WXA3	0.0169154228855721
Q13356	Q8WXA9	0.2067039106145251
Q13356	Q8WXB1	0.0111745126010461
Q13356	Q8WXD5	0.0385135135135135
Q13356	Q8WXE1	0.0149942329873125
Q13356	Q8WXE9	0.0239631336405529
Q13356	Q8WXF1	0.1231231231231231
Q13356	Q8WXF8	0.0460526315789473
Q13356	Q8WXG1	0.0342465753424657
Q13356	Q8WXH4	0.0460526315789473
Q13356	Q8WXH5	0.106951871657754
Q13356	Q8WXI2	0.106951871657754
Q13356	Q8WXI9	0.0886998784933171
Q13356	Q8WXK3	0.0385135135135135
Q13356	Q8WXS3	0.2767123287671232
Q13356	Q8WXS5	0.2983870967741935
Q13356	Q8WXU2	0.0149942329873125
Q13356	Q8WXW3	0.0169154228855721
Q13356	Q8WXX5	0.0385135135135135
Q13356	Q8WXX7	0.0149942329873125
Q13356	Q8WY21	0.0164634146341463
Q13356	Q8WY41	0.7272727272727273
Q13356	Q8WY54	0.0164634146341463
Q13356	Q8WY64	0.2983870967741935
Q13356	Q8WY91	0.0239631336405529
Q13356	Q8WY98	0.0483333333333333
Q13356	Q8WYA0	0.2767123287671232
Q13356	Q8WYA1	0.6545454545454545
Q13356	Q8WYA6	0.0164634146341463
Q13356	Q8WYH8	0.0460526315789473
Q13356	Q8WYJ6	0.129979035639413
Q13356	Q8WYK2	0.1231231231231231
Q13356	Q8WYL5	0.0149942329873125
Q13356	Q8WYN0	0.0886998784933171
Q13356	Q8WYP3	0.0239631336405529
Q13356	Q8WYQ3	0.0483333333333333
Q13356	Q8WYQ5	0.0111745126010461
Q13356	Q8WYR1	0.2983870967741935
Q13356	Q8WYR4	0.2067039106145251
Q13356	Q8WZ19	0.1092077087794432
Q13356	Q8WZ59	0.0460526315789473
Q13356	Q8WZ73	0.5121951219512195
Q13356	Q8WZA2	0.0111745126010461
Q13356	Q92466	0.106951871657754
Q13356	Q92481	0.1231231231231231
Q13356	Q92482	0.1231231231231231
Q13356	Q92484	0.0483333333333333
Q13356	Q92499	0.0149942329873125
Q13356	Q92503	0.2983870967741935
Q13356	Q92504	0.0239631336405529
Q13356	Q92519	0.562874251497006
Q13356	Q92520	0.1092077087794432
Q13356	Q92522	0.2983870967741935
Q13356	Q92526	0.0111745126010461
Q13356	Q92530	0.0054630593132154
Q13356	Q92535	0.2983870967741935
Q13356	Q92539	0.1231231231231231
Q13356	Q92540	0.0054630593132154
Q13356	Q92541	0.0054630593132154
Q13356	Q92542	0.58984375
Q13356	Q92544	0.0111745126010461
Q13356	Q92551	0.3473684210526316
Q13356	Q92552	0.0342465753424657
Q13356	Q92556	0.0460526315789473
Q13356	Q92558	0.2067039106145251
Q13356	Q92560	0.0385135135135135
Q13356	Q92562	0.4021164021164021
Q13356	Q92563	0.1231231231231231
Q13356	Q92564	0.0054630593132154
Q13356	Q92565	0.0483333333333333
Q13356	Q92567	0.4
Q13356	Q92569	0.4021164021164021
Q13356	Q92570	0.2767123287671232
Q13356	Q92572	0.0460526315789473
Q13356	Q92574	0.0111745126010461
Q13356	Q92575	0.0054630593132154
Q13356	Q92583	0.4264705882352941
Q13356	Q92585	0.129979035639413
Q13356	Q92597	0.0149942329873125
Q13356	Q92598	0.0460526315789473
Q13356	Q92599	0.106951871657754
Q13356	Q92600	0.0886998784933171
Q13356	Q92609	0.0164634146341463
Q13356	Q92611	0.0164634146341463
Q13356	Q92615	0.0342465753424657
Q13356	Q92618	0.1092077087794432
Q13356	Q92619	0.0385135135135135
Q13356	Q92620	0.1092077087794432
Q13356	Q92622	0.2767123287671232
Q13356	Q92624	0.0342465753424657
Q13356	Q92625	0.129979035639413
Q13356	Q92626	0.0483333333333333
Q13356	Q92630	0.2983870967741935
Q13356	Q92633	0.0111745126010461
Q13356	Q92636	0.0342465753424657
Q13356	Q92637	0.5121951219512195
Q13356	Q92643	0.0111745126010461
Q13356	Q92665	0.106951871657754
Q13356	Q92667	0.0164634146341463
Q13356	Q92674	0.5121951219512195
Q13356	Q92681	0.0483333333333333
Q13356	Q92685	0.1999999999999999
Q13356	Q92688	0.0164634146341463
Q13356	Q92692	0.0164634146341463
Q13356	Q92696	0.0111745126010461
Q13356	Q92698	0.0239631336405529
Q13356	Q92729	0.562874251497006
Q13356	Q92730	0.2767123287671232
Q13356	Q92731	0.106951871657754
Q13356	Q92733	0.0460526315789473
Q13356	Q92734	0.0164634146341463
Q13356	Q92738	0.0886998784933171
Q13356	Q92743	0.0460526315789473
Q13356	Q92750	0.2067039106145251
Q13356	Q92754	0.2767123287671232
Q13356	Q92759	0.0164634146341463
Q13356	Q92764	0.0886998784933171
Q13356	Q92769	0.0342465753424657
Q13356	Q92772	0.0385135135135135
Q13356	Q92777	0.129979035639413
Q13356	Q92783	0.0111745126010461
Q13356	Q92784	0.2983870967741935
Q13356	Q92785	0.0385135135135135
Q13356	Q92786	0.52
Q13356	Q92796	0.2983870967741935
Q13356	Q92797	0.0054630593132154
Q13356	Q92800	0.0460526315789473
Q13356	Q92802	0.0886998784933171
Q13356	Q92804	0.0097087378640776
Q13356	Q92805	0.0460526315789473
Q13356	Q92813	0.4035542577990237
Q13356	Q92820	0.0164634146341463
Q13356	Q92830	0.2067039106145251
Q13356	Q92831	0.2767123287671232
Q13356	Q92833	0.3473684210526316
Q13356	Q92834	0.562874251497006
Q13356	Q92835	0.0054630593132154
Q13356	Q92837	0.129979035639413
Q13356	Q92838	0.0239631336405529
Q13356	Q92841	0.0111745126010461
Q13356	Q92843	0.3571428571428571
Q13356	Q92844	0.8217054263565892
Q13356	Q92845	0.0054630593132154
Q13356	Q92851	0.3571428571428571
Q13356	Q92858	0.1092077087794432
Q13356	Q92859	0.1231231231231231
Q13356	Q92870	0.562874251497006
Q13356	Q92871	0.0149942329873125
Q13356	Q92874	0.1092077087794432
Q13356	Q92878	0.0111745126010461
Q13356	Q92879	0.3473684210526316
Q13356	Q92882	0.0239631336405529
Q13356	Q92886	0.5121951219512195
Q13356	Q92888	0.1231231231231231
Q13356	Q92889	0.0149942329873125
Q13356	Q92890	0.0054630593132154
Q13356	Q92896	0.0111745126010461
Q13356	Q92900	0.0111745126010461
Q13356	Q92903	0.0483333333333333
Q13356	Q92904	0.0111745126010461
Q13356	Q92905	0.129979035639413
Q13356	Q92908	0.0483333333333333
Q13356	Q92913	0.2767123287671232
Q13356	Q92917	0.1092077087794432
Q13356	Q92918	0.4021164021164021
Q13356	Q92922	0.0054630593132154
Q13356	Q92925	0.0164634146341463
Q13356	Q92930	0.0529250348441135
Q13356	Q92932	0.0886998784933171
Q13356	Q92934	0.4021164021164021
Q13356	Q92945	0.1092077087794432
Q13356	Q92947	0.0239631336405529
Q13356	Q92949	0.5121951219512195
Q13356	Q92952	0.0164634146341463
Q13356	Q92953	0.055045871559633
Q13356	Q92954	0.0886998784933171
Q13356	Q92956	0.0169154228855721
Q13356	Q92963	0.0886998784933171
Q13356	Q92966	0.0239631336405529
Q13356	Q92968	0.0111745126010461
Q13356	Q92973	0.0164634146341463
Q13356	Q92974	0.0239631336405529
Q13356	Q92985	0.6545454545454545
Q13356	Q92989	0.0239631336405529
Q13356	Q92990	0.0342465753424657
Q13356	Q92993	0.0460526315789473
Q13356	Q92994	0.3473684210526316
Q13356	Q92995	0.0111745126010461
Q13356	Q92997	0.0416666666666666
Q13356	Q93009	0.0054630593132154
Q13356	Q93015	0.0342465753424657
Q13356	Q93034	0.0169154228855721
Q13356	Q93038	0.0385135135135135
Q13356	Q93045	0.0385135135135135
Q13356	Q93050	0.0054630593132154
Q13356	Q93052	0.0164634146341463
Q13356	Q93062	0.2067039106145251
Q13356	Q93063	0.0239631336405529
Q13356	Q93096	0.0111745126010461
Q13356	Q93097	0.0111745126010461
Q13356	Q93100	0.0169154228855721
Q13356	Q969E2	0.0111745126010461
Q13356	Q969E8	0.3473684210526316
Q13356	Q969F0	0.0460526315789473
Q13356	Q969F1	0.5121951219512195
Q13356	Q969F8	0.58984375
Q13356	Q969G2	0.6863905325443787
Q13356	Q969G3	0.4021164021164021
Q13356	Q969G5	0.0111745126010461
Q13356	Q969G6	0.0164634146341463
Q13356	Q969H0	0.0169154228855721
Q13356	Q969H4	0.2067039106145251
Q13356	Q969H6	0.0164634146341463
Q13356	Q969H8	0.0111745126010461
Q13356	Q969J2	0.2983870967741935
Q13356	Q969J3	0.0164634146341463
Q13356	Q969K3	0.0847457627118644
Q13356	Q969K4	0.0385135135135135
Q13356	Q969L2	0.0169154228855721
Q13356	Q969M3	0.0111745126010461
Q13356	Q969N2	0.0149942329873125
Q13356	Q969P0	0.0164634146341463
Q13356	Q969P5	0.0342465753424657
Q13356	Q969P6	0.0460526315789473
Q13356	Q969Q1	0.0847457627118644
Q13356	Q969Q5	0.0239631336405529
Q13356	Q969Q6	0.0886998784933171
Q13356	Q969R2	0.0483333333333333
Q13356	Q969R5	0.562874251497006
Q13356	Q969R8	0.0169154228855721
Q13356	Q969S3	0.0149942329873125
Q13356	Q969S8	0.0385135135135135
Q13356	Q969T4	0.0054630593132154
Q13356	Q969T7	0.0460526315789473
Q13356	Q969T9	0.0169154228855721
Q13356	Q969U6	0.1231231231231231
Q13356	Q969U7	0.0460526315789473
Q13356	Q969V3	0.1092077087794432
Q13356	Q969V5	0.0169154228855721
Q13356	Q969V6	0.129979035639413
Q13356	Q969W0	0.0460526315789473
Q13356	Q969W1	0.0111745126010461
Q13356	Q969W9	0.0111745126010461
Q13356	Q969X0	0.2983870967741935
Q13356	Q969X1	0.4021164021164021
Q13356	Q969X6	0.0111745126010461
Q13356	Q969Y2	0.2067039106145251
Q13356	Q969Z3	0.1092077087794432
Q13356	Q96A26	0.2067039106145251
Q13356	Q96A33	0.0169154228855721
Q13356	Q96A37	0.0111745126010461
Q13356	Q96A44	0.0111745126010461
Q13356	Q96A49	0.0239631336405529
Q13356	Q96A54	0.0385135135135135
Q13356	Q96A56	0.2767123287671232
Q13356	Q96A59	0.0342465753424657
Q13356	Q96A65	0.0385135135135135
Q13356	Q96A70	0.0886998784933171
Q13356	Q96A83	0.0169154228855721
Q13356	Q96AA8	0.055045871559633
Q13356	Q96AC1	0.0054630593132154
Q13356	Q96AD5	0.0111745126010461
Q13356	Q96AE4	0.2767123287671232
Q13356	Q96AE7	0.0239631336405529
Q13356	Q96AG3	0.0111745126010461
Q13356	Q96AG4	0.0164634146341463
Q13356	Q96AJ1	0.562874251497006
Q13356	Q96AP0	0.0111745126010461
Q13356	Q96AP4	0.2983870967741935
Q13356	Q96AQ6	0.2983870967741935
Q13356	Q96AQ7	0.1092077087794432
Q13356	Q96AQ8	0.0342465753424657
Q13356	Q96AT9	0.0385135135135135
Q13356	Q96AV8	0.2067039106145251
Q13356	Q96AW1	0.0239631336405529
Q13356	Q96AX1	0.0385135135135135
Q13356	Q96AY2	0.1231231231231231
Q13356	Q96AY3	0.2767123287671232
Q13356	Q96B01	0.2767123287671232
Q13356	Q96B02	0.0111745126010461
Q13356	Q96B18	0.0886998784933171
Q13356	Q96B23	0.0169154228855721
Q13356	Q96B26	0.0483333333333333
Q13356	Q96B36	0.0342465753424657
Q13356	Q96B42	0.0111745126010461
Q13356	Q96B67	0.0111745126010461
Q13356	Q96B96	0.129979035639413
Q13356	Q96B97	0.2767123287671232
Q13356	Q96BA8	0.562874251497006
Q13356	Q96BD5	0.0385135135135135
Q13356	Q96BD6	0.0259740259740259
Q13356	Q96BD8	0.0054630593132154
Q13356	Q96BF3	0.562874251497006
Q13356	Q96BF6	0.0886998784933171
Q13356	Q96BH1	0.0460526315789473
Q13356	Q96BI1	0.58984375
Q13356	Q96BI3	0.106951871657754
Q13356	Q96BK5	0.0465116279069767
Q13356	Q96BM1	0.0385135135135135
Q13356	Q96BN2	0.0385135135135135
Q13356	Q96BN8	0.129979035639413
Q13356	Q96BR1	0.0111745126010461
Q13356	Q96BR6	0.0460526315789473
Q13356	Q96BR9	0.129979035639413
Q13356	Q96BS2	0.0149942329873125
Q13356	Q96BT3	0.1092077087794432
Q13356	Q96BW1	0.1092077087794432
Q13356	Q96BY2	0.562874251497006
Q13356	Q96BY9	0.0164634146341463
Q13356	Q96C00	0.129979035639413
Q13356	Q96C10	0.0460526315789473
Q13356	Q96C11	0.1231231231231231
Q13356	Q96C12	0.0385135135135135
Q13356	Q96C24	0.0385135135135135
Q13356	Q96C36	0.129979035639413
Q13356	Q96C55	0.0385135135135135
Q13356	Q96C86	0.106951871657754
Q13356	Q96C92	0.3473684210526316
Q13356	Q96CA5	0.0342465753424657
Q13356	Q96CB8	0.0342465753424657
Q13356	Q96CB9	0.2983870967741935
Q13356	Q96CF2	0.0169154228855721
Q13356	Q96CG3	0.0886998784933171
Q13356	Q96CG8	0.0385135135135135
Q13356	Q96CJ1	0.1092077087794432
Q13356	Q96CK0	0.0111745126010461
Q13356	Q96CN4	0.3473684210526316
Q13356	Q96CN9	0.0385135135135135
Q13356	Q96CP6	0.0164634146341463
Q13356	Q96CP7	0.4264705882352941
Q13356	Q96CS2	0.1092077087794432
Q13356	Q96CS3	0.0054630593132154
Q13356	Q96CT7	0.0054630593132154
Q13356	Q96CU9	0.106951871657754
Q13356	Q96CV9	0.2983870967741935
Q13356	Q96CW1	0.0385135135135135
Q13356	Q96CW5	0.0385135135135135
Q13356	Q96D09	0.0164634146341463
Q13356	Q96D15	0.0164634146341463
Q13356	Q96D21	0.2983870967741935
Q13356	Q96D31	0.1231231231231231
Q13356	Q96D42	0.2767123287671232
Q13356	Q96D46	0.0054630593132154
Q13356	Q96D59	0.0886998784933171
Q13356	Q96D71	0.129979035639413
Q13356	Q96D96	0.2067039106145251
Q13356	Q96D98	0.1092077087794432
Q13356	Q96DA2	0.0385135135135135
Q13356	Q96DB2	0.0460526315789473
Q13356	Q96DB5	0.3571428571428571
Q13356	Q96DC9	0.0385135135135135
Q13356	Q96DE5	0.0111745126010461
Q13356	Q96DF8	0.2983870967741935
Q13356	Q96DH6	0.0111745126010461
Q13356	Q96DI7	0.0342465753424657
Q13356	Q96DN2	0.0149942329873125
Q13356	Q96DN5	0.4264705882352941
Q13356	Q96DN6	0.0111745126010461
Q13356	Q96DP5	0.2983870967741935
Q13356	Q96DR5	0.0342465753424657
Q13356	Q96DR7	0.0169154228855721
Q13356	Q96DT7	0.0097087378640776
Q13356	Q96DU7	0.0460526315789473
Q13356	Q96DV4	0.0054630593132154
Q13356	Q96DX5	0.0886998784933171
Q13356	Q96DX7	0.055045871559633
Q13356	Q96DZ1	0.0385135135135135
Q13356	Q96DZ5	0.0164634146341463
Q13356	Q96DZ9	0.0111745126010461
Q13356	Q96E09	0.0886998784933171
Q13356	Q96E14	0.2983870967741935
Q13356	Q96E22	0.1092077087794432
Q13356	Q96E29	0.0483333333333333
Q13356	Q96E35	0.0385135135135135
Q13356	Q96E40	0.0239631336405529
Q13356	Q96EA4	0.0460526315789473
Q13356	Q96EB1	0.0886998784933171
Q13356	Q96EB6	0.0239631336405529
Q13356	Q96EC8	0.0239631336405529
Q13356	Q96ED9	0.1231231231231231
Q13356	Q96EE3	0.0111745126010461
Q13356	Q96EF0	0.2767123287671232
Q13356	Q96EF6	0.0164634146341463
Q13356	Q96EG3	0.0483333333333333
Q13356	Q96EH3	0.1092077087794432
Q13356	Q96EK4	0.0342465753424657
Q13356	Q96EK5	0.0886998784933171
Q13356	Q96EN8	0.0385135135135135
Q13356	Q96EP0	0.0342465753424657
Q13356	Q96EP1	0.4021164021164021
Q13356	Q96EP5	0.0054630593132154
Q13356	Q96EP9	0.562874251497006
Q13356	Q96EQ0	0.0239631336405529
Q13356	Q96EQ8	0.0886998784933171
Q13356	Q96ES7	0.0149942329873125
Q13356	Q96EV2	0.0054630593132154
Q13356	Q96EV8	0.129979035639413
Q13356	Q96EX2	0.58984375
Q13356	Q96EX3	0.0054630593132154
Q13356	Q96EY1	0.0385135135135135
Q13356	Q96EY5	0.0111745126010461
Q13356	Q96EY7	0.0886998784933171
Q13356	Q96EY8	0.129979035639413
Q13356	Q96EZ8	0.0342465753424657
Q13356	Q96F05	0.129979035639413
Q13356	Q96F07	0.0342465753424657
Q13356	Q96F10	0.0342465753424657
Q13356	Q96F24	0.129979035639413
Q13356	Q96F44	0.2767123287671232
Q13356	Q96F45	0.0111745126010461
Q13356	Q96F46	0.2767123287671232
Q13356	Q96F86	0.2983870967741935
Q13356	Q96FA3	0.0054630593132154
Q13356	Q96FC9	0.0111745126010461
Q13356	Q96FF9	0.2067039106145251
Q13356	Q96FI4	0.0385135135135135
Q13356	Q96FM1	0.1092077087794432
Q13356	Q96FS4	0.2983870967741935
Q13356	Q96FT9	0.0886998784933171
Q13356	Q96FV9	0.0483333333333333
Q13356	Q96FW1	0.0385135135135135
Q13356	Q96FX7	0.1092077087794432
Q13356	Q96FZ5	0.0342465753424657
Q13356	Q96FZ7	0.0149942329873125
Q13356	Q96G01	0.0054630593132154
Q13356	Q96G03	0.2067039106145251
Q13356	Q96G04	0.0169154228855721
Q13356	Q96G21	0.0385135135135135
Q13356	Q96G23	0.0460526315789473
Q13356	Q96G25	0.129979035639413
Q13356	Q96G46	0.0164634146341463
Q13356	Q96G74	0.0847457627118644
Q13356	Q96G75	0.0342465753424657
Q13356	Q96G97	0.58984375
Q13356	Q96GA3	0.0385135135135135
Q13356	Q96GC6	0.1231231231231231
Q13356	Q96GC9	0.0164634146341463
Q13356	Q96GD3	0.4264705882352941
Q13356	Q96GD4	0.5121951219512195
Q13356	Q96GE4	0.2983870967741935
Q13356	Q96GE6	0.2067039106145251
Q13356	Q96GF1	0.0483333333333333
Q13356	Q96GG9	0.055045871559633
Q13356	Q96GM5	0.0111745126010461
Q13356	Q96GM8	0.0054630593132154
Q13356	Q96GN5	0.58984375
Q13356	Q96GP6	0.0460526315789473
Q13356	Q96GQ7	0.1092077087794432
Q13356	Q96GS4	0.1231231231231231
Q13356	Q96GS6	0.5121951219512195
Q13356	Q96GW7	0.7446808510638298
Q13356	Q96GX1	0.1092077087794432
Q13356	Q96GX5	0.0164634146341463
Q13356	Q96GX9	0.0342465753424657
Q13356	Q96GY3	0.2067039106145251
Q13356	Q96H20	0.0149942329873125
Q13356	Q96H22	0.0164634146341463
Q13356	Q96H55	0.0149942329873125
Q13356	Q96H86	0.0385135135135135
Q13356	Q96H96	0.1092077087794432
Q13356	Q96HA1	0.0097087378640776
Q13356	Q96HA7	0.0111745126010461
Q13356	Q96HA8	0.0239631336405529
Q13356	Q96HB5	0.0054630593132154
Q13356	Q96HC4	0.0111745126010461
Q13356	Q96HD1	0.0385135135135135
Q13356	Q96HE7	0.2767123287671232
Q13356	Q96HF1	0.0342465753424657
Q13356	Q96HJ3	0.0111745126010461
Q13356	Q96HN2	0.0342465753424657
Q13356	Q96HR3	0.0111745126010461
Q13356	Q96HR8	0.0164634146341463
Q13356	Q96HR9	0.0111745126010461
Q13356	Q96HS1	0.2067039106145251
Q13356	Q96HU1	0.0259740259740259
Q13356	Q96HW7	0.0460526315789473
Q13356	Q96HY6	0.0342465753424657
Q13356	Q96HY7	0.106951871657754
Q13356	Q96HZ4	0.58984375
Q13356	Q96I15	0.0385135135135135
Q13356	Q96I24	0.0483333333333333
Q13356	Q96I25	0.0483333333333333
Q13356	Q96I34	0.0239631336405529
Q13356	Q96I51	0.1092077087794432
Q13356	Q96I99	0.0460526315789473
Q13356	Q96IF1	0.0483333333333333
Q13356	Q96II8	0.0385135135135135
Q13356	Q96IK1	0.0164634146341463
Q13356	Q96IK5	0.0054630593132154
Q13356	Q96IL0	0.2983870967741935
Q13356	Q96IP4	0.0886998784933171
Q13356	Q96IQ9	0.2767123287671232
Q13356	Q96IS3	0.4
Q13356	Q96IT1	0.1092077087794432
Q13356	Q96IU2	0.3473684210526316
Q13356	Q96IV0	0.0239631336405529
Q13356	Q96IY1	0.0886998784933171
Q13356	Q96IZ0	0.129979035639413
Q13356	Q96IZ5	0.0239631336405529
Q13356	Q96IZ7	0.4
Q13356	Q96J01	0.0460526315789473
Q13356	Q96J02	0.562874251497006
Q13356	Q96J84	0.1092077087794432
Q13356	Q96J87	0.0460526315789473
Q13356	Q96J92	0.0342465753424657
Q13356	Q96J94	0.0111745126010461
Q13356	Q96JA1	0.6863905325443787
Q13356	Q96JB2	0.0097087378640776
Q13356	Q96JB3	0.129979035639413
Q13356	Q96JB5	0.0149942329873125
Q13356	Q96JB6	0.0886998784933171
Q13356	Q96JC1	0.0111745126010461
Q13356	Q96JC9	0.0483333333333333
Q13356	Q96JE7	0.0149942329873125
Q13356	Q96JG6	0.2767123287671232
Q13356	Q96JG8	0.0460526315789473
Q13356	Q96JH7	0.0054630593132154
Q13356	Q96JH8	0.0886998784933171
Q13356	Q96JJ3	0.0239631336405529
Q13356	Q96JJ7	0.0847457627118644
Q13356	Q96JK2	0.0111745126010461
Q13356	Q96JK9	0.0460526315789473
Q13356	Q96JM3	0.0239631336405529
Q13356	Q96JM7	0.0385135135135135
Q13356	Q96JN0	0.2767123287671232
Q13356	Q96JN2	0.0460526315789473
Q13356	Q96JP5	0.0465116279069767
Q13356	Q96JP9	0.0460526315789473
Q13356	Q96JS3	0.5121951219512195
Q13356	Q96JY0	0.0164634146341463
Q13356	Q96JY6	0.1231231231231231
Q13356	Q96JZ2	0.1092077087794432
Q13356	Q96K19	0.0111745126010461
Q13356	Q96K21	0.0385135135135135
Q13356	Q96K58	0.0111745126010461
Q13356	Q96K76	0.0847457627118644
Q13356	Q96K80	0.0460526315789473
Q13356	Q96K83	0.0149942329873125
Q13356	Q96KA5	0.009090909090909
Q13356	Q96KB5	0.562874251497006
Q13356	Q96KC8	0.0111745126010461
Q13356	Q96KG9	0.0239631336405529
Q13356	Q96KM6	0.0886998784933171
Q13356	Q96KN3	0.2983870967741935
Q13356	Q96KN7	0.562874251497006
Q13356	Q96KP1	0.0886998784933171
Q13356	Q96KP6	0.0460526315789473
Q13356	Q96KQ4	0.0164634146341463
Q13356	Q96KQ7	0.0164634146341463
Q13356	Q96KR4	0.0483333333333333
Q13356	Q96KR6	0.1092077087794432
Q13356	Q96KR7	0.1231231231231231
Q13356	Q96KS0	0.2067039106145251
Q13356	Q96L08	0.1231231231231231
Q13356	Q96L21	0.0239631336405529
Q13356	Q96L34	0.129979035639413
Q13356	Q96L42	0.0111745126010461
Q13356	Q96L46	0.0385135135135135
Q13356	Q96L50	0.0149942329873125
Q13356	Q96L92	0.0460526315789473
Q13356	Q96L93	0.0342465753424657
Q13356	Q96LA8	0.129979035639413
Q13356	Q96LB1	0.129979035639413
Q13356	Q96LB2	0.129979035639413
Q13356	Q96LB3	0.0483333333333333
Q13356	Q96LC9	0.4264705882352941
Q13356	Q96LD4	0.0385135135135135
Q13356	Q96LD8	0.0847457627118644
Q13356	Q96LI5	0.0164634146341463
Q13356	Q96LJ8	0.0385135135135135
Q13356	Q96LK0	0.129979035639413
Q13356	Q96LL9	0.0239631336405529
Q13356	Q96LM6	0.129979035639413
Q13356	Q96LR5	0.0054630593132154
Q13356	Q96LR9	0.3473684210526316
Q13356	Q96LT7	0.0164634146341463
Q13356	Q96LW7	0.2767123287671232
Q13356	Q96LX8	0.0054630593132154
Q13356	Q96LZ7	0.0886998784933171
Q13356	Q96M02	0.0164634146341463
Q13356	Q96M27	0.0111745126010461
Q13356	Q96M32	0.0460526315789473
Q13356	Q96M61	0.0149942329873125
Q13356	Q96M63	0.0164634146341463
Q13356	Q96M94	0.0169154228855721
Q13356	Q96M98	0.0886998784933171
Q13356	Q96MD2	0.0385135135135135
Q13356	Q96MF2	0.5121951219512195
Q13356	Q96MF7	0.0164634146341463
Q13356	Q96MG7	0.0342465753424657
Q13356	Q96MG8	0.0054630593132154
Q13356	Q96MH2	0.0886998784933171
Q13356	Q96MK3	0.0385135135135135
Q13356	Q96MM7	0.0385135135135135
Q13356	Q96MN2	0.0169154228855721
Q13356	Q96MP8	0.0239631336405529
Q13356	Q96MT8	0.0460526315789473
Q13356	Q96MU7	0.0054630593132154
Q13356	Q96MU8	0.2767123287671232
Q13356	Q96MV8	0.0164634146341463
Q13356	Q96MW5	0.0169154228855721
Q13356	Q96MX0	0.2067039106145251
Q13356	Q96MX3	0.0111745126010461
Q13356	Q96MY7	0.2983870967741935
Q13356	Q96N16	0.0460526315789473
Q13356	Q96N19	0.8217054263565892
Q13356	Q96N21	0.3473684210526316
Q13356	Q96N58	0.0239631336405529
Q13356	Q96N64	0.0886998784933171
Q13356	Q96N66	0.2983870967741935
Q13356	Q96N95	0.6863905325443787
Q13356	Q96N96	0.0385135135135135
Q13356	Q96NA2	0.3473684210526316
Q13356	Q96NB1	0.106951871657754
Q13356	Q96NB3	0.0164634146341463
Q13356	Q96NC0	0.0239631336405529
Q13356	Q96NE9	0.0460526315789473
Q13356	Q96NG5	0.0385135135135135
Q13356	Q96NH3	0.0111745126010461
Q13356	Q96NL6	0.0460526315789473
Q13356	Q96NT0	0.106951871657754
Q13356	Q96NT3	0.0483333333333333
Q13356	Q96NW4	0.0239631336405529
Q13356	Q96NY7	0.2767123287671232
Q13356	Q96NY9	0.0483333333333333
Q13356	Q96NZ1	0.7258064516129032
Q13356	Q96NZ8	0.2983870967741935
Q13356	Q96P20	0.2983870967741935
Q13356	Q96P26	0.0111745126010461
Q13356	Q96P31	0.4021164021164021
Q13356	Q96P48	0.0169154228855721
Q13356	Q96P56	0.6863905325443787
Q13356	Q96P65	0.4264705882352941
Q13356	Q96P66	0.0169154228855721
Q13356	Q96P70	0.0169154228855721
Q13356	Q96P71	0.5121951219512195
Q13356	Q96PB7	0.3473684210526316
Q13356	Q96PC3	0.0111745126010461
Q13356	Q96PC5	0.0886998784933171
Q13356	Q96PD6	0.0460526315789473
Q13356	Q96PD7	0.0239631336405529
Q13356	Q96PE1	0.1231231231231231
Q13356	Q96PE7	0.0886998784933171
Q13356	Q96PF2	0.2983870967741935
Q13356	Q96PG8	0.5121951219512195
Q13356	Q96PH1	0.7446808510638298
Q13356	Q96PK6	0.0111745126010461
Q13356	Q96PM5	0.0149942329873125
Q13356	Q96PN7	0.0886998784933171
Q13356	Q96PP9	0.0886998784933171
Q13356	Q96PQ0	0.0460526315789473
Q13356	Q96PQ6	0.0164634146341463
Q13356	Q96PU4	0.0483333333333333
Q13356	Q96PU5	0.3571428571428571
Q13356	Q96PU8	0.0164634146341463
Q13356	Q96PV0	0.0342465753424657
Q13356	Q96PV6	0.0054630593132154
Q13356	Q96PV7	0.0169154228855721
Q13356	Q96PX1	0.0164634146341463
Q13356	Q96PY5	0.0886998784933171
Q13356	Q96PY6	0.1092077087794432
Q13356	Q96Q04	0.0886998784933171
Q13356	Q96Q05	0.0385135135135135
Q13356	Q96Q07	0.4021164021164021
Q13356	Q96Q35	0.0385135135135135
Q13356	Q96Q40	0.2983870967741935
Q13356	Q96Q80	0.0239631336405529
Q13356	Q96Q83	0.0149942329873125
Q13356	Q96QC0	0.0054630593132154
Q13356	Q96QD9	0.3473684210526316
Q13356	Q96QE5	0.2767123287671232
Q13356	Q96QF0	0.0886998784933171
Q13356	Q96QF7	0.0385135135135135
Q13356	Q96QG7	0.0483333333333333
Q13356	Q96QH2	0.129979035639413
Q13356	Q96QI5	0.0847457627118644
Q13356	Q96QK1	0.1092077087794432
Q13356	Q96QR8	0.0111745126010461
Q13356	Q96QS3	0.3888888888888889
Q13356	Q96QS6	0.1092077087794432
Q13356	Q96QT6	0.0111745126010461
Q13356	Q96QU8	0.0385135135135135
Q13356	Q96QZ7	0.5121951219512195
Q13356	Q96R06	0.0886998784933171
Q13356	Q96RE7	0.106951871657754
Q13356	Q96RE9	0.0483333333333333
Q13356	Q96RF0	0.106951871657754
Q13356	Q96RG2	0.0164634146341463
Q13356	Q96RI1	0.0886998784933171
Q13356	Q96RJ3	0.129979035639413
Q13356	Q96RJ6	0.562874251497006
Q13356	Q96RK4	0.0342465753424657
Q13356	Q96RL1	0.0483333333333333
Q13356	Q96RN1	0.5121951219512195
Q13356	Q96RN5	0.0385135135135135
Q13356	Q96RP3	0.4021164021164021
Q13356	Q96RP9	0.0164634146341463
Q13356	Q96RQ1	0.0385135135135135
Q13356	Q96RQ3	0.0164634146341463
Q13356	Q96RR1	0.0847457627118644
Q13356	Q96RR4	0.3473684210526316
Q13356	Q96RS0	0.0385135135135135
Q13356	Q96RS6	0.0342465753424657
Q13356	Q96RT1	0.0149942329873125
Q13356	Q96RT8	0.0239631336405529
Q13356	Q96RU2	0.0342465753424657
Q13356	Q96RU3	0.1092077087794432
Q13356	Q96RU7	0.129979035639413
Q13356	Q96RU8	0.2767123287671232
Q13356	Q96RY7	0.0342465753424657
Q13356	Q96S06	0.129979035639413
Q13356	Q96S15	0.0460526315789473
Q13356	Q96S16	0.129979035639413
Q13356	Q96S21	0.1092077087794432
Q13356	Q96S37	0.1231231231231231
Q13356	Q96S44	0.0342465753424657
Q13356	Q96S52	0.0169154228855721
Q13356	Q96S53	0.3473684210526316
Q13356	Q96S55	0.0111745126010461
Q13356	Q96S59	0.0111745126010461
Q13356	Q96S65	0.1231231231231231
Q13356	Q96S66	0.0111745126010461
Q13356	Q96S82	0.0886998784933171
Q13356	Q96S94	0.0164634146341463
Q13356	Q96S97	0.0164634146341463
Q13356	Q96SB3	0.2067039106145251
Q13356	Q96SB4	0.2067039106145251
Q13356	Q96SB8	0.0111745126010461
Q13356	Q96SC8	0.2983870967741935
Q13356	Q96SD1	0.0149942329873125
Q13356	Q96SI1	0.2067039106145251
Q13356	Q96SI9	0.0169154228855721
Q13356	Q96SL1	0.52
Q13356	Q96SQ5	0.0164634146341463
Q13356	Q96SQ7	0.4264705882352941
Q13356	Q96ST2	0.0111745126010461
Q13356	Q96ST3	0.0239631336405529
Q13356	Q96ST8	0.0385135135135135
Q13356	Q96SU4	0.0342465753424657
Q13356	Q96SW2	0.4021164021164021
Q13356	Q96SZ4	0.0342465753424657
Q13356	Q96T23	0.0385135135135135
Q13356	Q96T37	0.055045871559633
Q13356	Q96T49	0.129979035639413
Q13356	Q96T51	0.0239631336405529
Q13356	Q96T55	0.4021164021164021
Q13356	Q96T60	0.0111745126010461
Q13356	Q96T68	0.4021164021164021
Q13356	Q96T76	0.0239631336405529
Q13356	Q96T83	0.2767123287671232
Q13356	Q96T88	0.129979035639413
Q13356	Q96TA1	0.0342465753424657
Q13356	Q96TC7	0.129979035639413
Q13356	Q99062	0.129979035639413
Q13356	Q99075	0.0886998784933171
Q13356	Q99081	0.2067039106145251
Q13356	Q99217	0.106951871657754
Q13356	Q99259	0.2067039106145251
Q13356	Q99417	0.0460526315789473
Q13356	Q99418	0.0483333333333333
Q13356	Q99426	0.0465116279069767
Q13356	Q99435	0.129979035639413
Q13356	Q99436	0.0385135135135135
Q13356	Q99437	0.0111745126010461
Q13356	Q99453	0.129979035639413
Q13356	Q99456	0.0054630593132154
Q13356	Q99459	0.0239631336405529
Q13356	Q99460	0.0164634146341463
Q13356	Q99471	0.0385135135135135
Q13356	Q99489	0.106951871657754
Q13356	Q99490	0.3571428571428571
Q13356	Q99496	0.3571428571428571
Q13356	Q99497	0.2767123287671232
Q13356	Q99500	0.0460526315789473
Q13356	Q99501	0.0239631336405529
Q13356	Q99502	0.0111745126010461
Q13356	Q99504	0.0111745126010461
Q13356	Q99519	0.0886998784933171
Q13356	Q99523	0.0149942329873125
Q13356	Q99527	0.2983870967741935
Q13356	Q99536	0.0164634146341463
Q13356	Q99538	0.0385135135135135
Q13356	Q99541	0.0054630593132154
Q13356	Q99543	0.0164634146341463
Q13356	Q99547	0.4
Q13356	Q99549	0.2067039106145251
Q13356	Q99558	0.58984375
Q13356	Q99567	0.0385135135135135
Q13356	Q99569	0.0342465753424657
Q13356	Q99570	0.0239631336405529
Q13356	Q99574	0.2767123287671232
Q13356	Q99575	0.0164634146341463
Q13356	Q99576	0.0385135135135135
Q13356	Q99578	0.3473684210526316
Q13356	Q99581	0.129979035639413
Q13356	Q99583	0.0460526315789473
Q13356	Q99584	0.2983870967741935
Q13356	Q99592	0.2767123287671232
Q13356	Q99593	0.0169154228855721
Q13356	Q99594	0.0164634146341463
Q13356	Q99598	0.0385135135135135
Q13356	Q99607	0.6545454545454545
Q13356	Q99608	0.0164634146341463
Q13356	Q99612	0.0886998784933171
Q13356	Q99613	0.0164634146341463
Q13356	Q99615	0.0111745126010461
Q13356	Q99619	0.0416666666666666
Q13356	Q99623	0.0111745126010461
Q13356	Q99626	0.0111745126010461
Q13356	Q99627	0.0385135135135135
Q13356	Q99638	0.0054630593132154
Q13356	Q99640	0.2067039106145251
Q13356	Q99645	0.0239631336405529
Q13356	Q99653	0.0483333333333333
Q13356	Q99661	0.0460526315789473
Q13356	Q99665	0.2983870967741935
Q13356	Q99683	0.0483333333333333
Q13356	Q99684	0.0886998784933171
Q13356	Q99689	0.562874251497006
Q13356	Q99697	0.129979035639413
Q13356	Q99700	0.0164634146341463
Q13356	Q99704	0.1231231231231231
Q13356	Q99705	0.0886998784933171
Q13356	Q99706	0.1092077087794432
Q13356	Q99707	0.0111745126010461
Q13356	Q99708	0.1092077087794432
Q13356	Q99714	0.129979035639413
Q13356	Q99717	0.1231231231231231
Q13356	Q99719	0.7446808510638298
Q13356	Q99726	0.1231231231231231
Q13356	Q99728	0.106951871657754
Q13356	Q99729	0.0342465753424657
Q13356	Q99731	0.5121951219512195
Q13356	Q99732	0.0169154228855721
Q13356	Q99733	0.0342465753424657
Q13356	Q99735	0.0169154228855721
Q13356	Q99741	0.7272727272727273
Q13356	Q99743	0.58984375
Q13356	Q99750	0.7446808510638298
Q13356	Q99755	0.055045871559633
Q13356	Q99757	0.0239631336405529
Q13356	Q99759	0.0111745126010461
Q13356	Q99767	0.5121951219512195
Q13356	Q99784	0.2767123287671232
Q13356	Q99788	0.1092077087794432
Q13356	Q99795	0.0385135135135135
Q13356	Q99798	0.0385135135135135
Q13356	Q99801	0.6545454545454545
Q13356	Q99807	0.0886998784933171
Q13356	Q99814	0.562874251497006
Q13356	Q99816	0.2983870967741935
Q13356	Q99828	0.129979035639413
Q13356	Q99832	0.0111745126010461
Q13356	Q99835	0.129979035639413
Q13356	Q99836	0.0886998784933171
Q13356	Q99848	0.2067039106145251
Q13356	Q99853	0.5121951219512195
Q13356	Q99856	0.4021164021164021
Q13356	Q99871	0.0483333333333333
Q13356	Q99873	0.0111745126010461
Q13356	Q99909	0.1231231231231231
Q13356	Q99929	0.562874251497006
Q13356	Q99932	0.0169154228855721
Q13356	Q99933	0.2067039106145251
Q13356	Q99942	0.0460526315789473
Q13356	Q99944	0.0886998784933171
Q13356	Q99946	0.52
Q13356	Q99952	0.129979035639413
Q13356	Q99956	0.1092077087794432
Q13356	Q99958	0.129979035639413
Q13356	Q99959	0.0385135135135135
Q13356	Q99961	0.0460526315789473
Q13356	Q99962	0.2767123287671232
Q13356	Q99963	0.5121951219512195
Q13356	Q99966	0.1092077087794432
Q13356	Q99967	0.0460526315789473
Q13356	Q99972	0.129979035639413
Q13356	Q99986	0.0342465753424657
Q13356	Q99988	0.4021164021164021
Q13356	Q99990	0.2983870967741935
Q13356	Q9BPU9	0.0169154228855721
Q13356	Q9BPW8	0.0164634146341463
Q13356	Q9BPX1	0.129979035639413
Q13356	Q9BPX3	0.0111745126010461
Q13356	Q9BPZ3	0.2767123287671232
Q13356	Q9BPZ7	0.0460526315789473
Q13356	Q9BQ04	0.0483333333333333
Q13356	Q9BQ15	0.1092077087794432
Q13356	Q9BQ16	0.3152168275924117
Q13356	Q9BQ24	0.0111745126010461
Q13356	Q9BQ39	0.0385135135135135
Q13356	Q9BQ52	0.0164634146341463
Q13356	Q9BQ65	0.0385135135135135
Q13356	Q9BQ66	0.4
Q13356	Q9BQ67	0.0342465753424657
Q13356	Q9BQ69	0.0886998784933171
Q13356	Q9BQ70	0.0111745126010461
Q13356	Q9BQ89	0.3473684210526316
Q13356	Q9BQ90	0.0385135135135135
Q13356	Q9BQ95	0.5121951219512195
Q13356	Q9BQA1	0.0054630593132154
Q13356	Q9BQA5	0.0239631336405529
Q13356	Q9BQB6	0.5121951219512195
Q13356	Q9BQD3	0.129979035639413
Q13356	Q9BQD7	0.2767123287671232
Q13356	Q9BQE3	0.0169154228855721
Q13356	Q9BQE4	0.0460526315789473
Q13356	Q9BQE5	0.0342465753424657
Q13356	Q9BQF6	0.0169154228855721
Q13356	Q9BQG0	0.0054630593132154
Q13356	Q9BQG1	0.0164634146341463
Q13356	Q9BQI3	0.0164634146341463
Q13356	Q9BQI4	0.0054630593132154
Q13356	Q9BQI5	0.5121951219512195
Q13356	Q9BQI6	0.0886998784933171
Q13356	Q9BQP7	0.0886998784933171
Q13356	Q9BQQ3	0.5121951219512195
Q13356	Q9BQS8	0.0847457627118644
Q13356	Q9BQW3	0.0149942329873125
Q13356	Q9BQY4	0.4021164021164021
Q13356	Q9BR01	0.129979035639413
Q13356	Q9BR39	0.0239631336405529
Q13356	Q9BR76	0.0169154228855721
Q13356	Q9BRB3	0.0111745126010461
Q13356	Q9BRD0	0.0460526315789473
Q13356	Q9BRF8	0.0483333333333333
Q13356	Q9BRG1	0.0239631336405529
Q13356	Q9BRG2	0.0385135135135135
Q13356	Q9BRJ7	0.0460526315789473
Q13356	Q9BRK4	0.0385135135135135
Q13356	Q9BRK5	0.0169154228855721
Q13356	Q9BRL6	0.0239631336405529
Q13356	Q9BRL7	0.0886998784933171
Q13356	Q9BRP0	0.0385135135135135
Q13356	Q9BRP8	0.58984375
Q13356	Q9BRQ0	0.0111745126010461
Q13356	Q9BRQ5	0.129979035639413
Q13356	Q9BRQ6	0.0111745126010461
Q13356	Q9BRR0	0.2767123287671232
Q13356	Q9BRS2	0.0111745126010461
Q13356	Q9BRT2	0.0886998784933171
Q13356	Q9BRT8	0.0239631336405529
Q13356	Q9BRT9	0.0886998784933171
Q13356	Q9BRV3	0.129979035639413
Q13356	Q9BRV8	0.0886998784933171
Q13356	Q9BRX5	0.1092077087794432
Q13356	Q9BRX9	0.0259740259740259
Q13356	Q9BRZ2	0.0342465753424657
Q13356	Q9BS16	0.0483333333333333
Q13356	Q9BS26	0.1999999999999999
Q13356	Q9BS31	0.0342465753424657
Q13356	Q9BS34	0.0385135135135135
Q13356	Q9BS86	0.0385135135135135
Q13356	Q9BS91	0.0111745126010461
Q13356	Q9BSA4	0.7258064516129032
Q13356	Q9BSB4	0.0169154228855721
Q13356	Q9BSD3	0.0149942329873125
Q13356	Q9BSD7	0.0385135135135135
Q13356	Q9BSE2	0.3571428571428571
Q13356	Q9BSH4	0.5121951219512195
Q13356	Q9BSI4	0.0164634146341463
Q13356	Q9BSJ2	0.0483333333333333
Q13356	Q9BSJ6	0.0886998784933171
Q13356	Q9BSJ8	0.0111745126010461
Q13356	Q9BSL1	0.0385135135135135
Q13356	Q9BSM1	0.1092077087794432
Q13356	Q9BSQ5	0.129979035639413
Q13356	Q9BSR8	0.0886998784933171
Q13356	Q9BST9	0.0239631336405529
Q13356	Q9BSU1	0.2983870967741935
Q13356	Q9BSV6	0.0169154228855721
Q13356	Q9BSW2	0.2067039106145251
Q13356	Q9BSW7	0.1092077087794432
Q13356	Q9BSY9	0.0483333333333333
Q13356	Q9BT04	0.1092077087794432
Q13356	Q9BT09	0.0385135135135135
Q13356	Q9BT22	0.0465116279069767
Q13356	Q9BT30	0.4021164021164021
Q13356	Q9BT43	0.0111745126010461
Q13356	Q9BT49	0.1092077087794432
Q13356	Q9BT67	0.0483333333333333
Q13356	Q9BT78	0.055045871559633
Q13356	Q9BT88	0.129979035639413
Q13356	Q9BT92	0.0886998784933171
Q13356	Q9BTA9	0.0886998784933171
Q13356	Q9BTC8	0.2767123287671232
Q13356	Q9BTD8	0.0385135135135135
Q13356	Q9BTE1	0.106951871657754
Q13356	Q9BTE3	0.0149942329873125
Q13356	Q9BTE6	0.2767123287671232
Q13356	Q9BTE7	0.0164634146341463
Q13356	Q9BTK6	0.106951871657754
Q13356	Q9BTP6	0.3473684210526316
Q13356	Q9BTP7	0.0239631336405529
Q13356	Q9BTT0	0.0164634146341463
Q13356	Q9BTT4	0.0239631336405529
Q13356	Q9BTU6	0.2875596119251479
Q13356	Q9BTV4	0.0239631336405529
Q13356	Q9BTW9	0.0460526315789473
Q13356	Q9BTX1	0.0164634146341463
Q13356	Q9BTZ2	0.1231231231231231
Q13356	Q9BU19	0.0460526315789473
Q13356	Q9BU20	0.0886998784933171
Q13356	Q9BU61	0.0483333333333333
Q13356	Q9BU64	0.0342465753424657
Q13356	Q9BU76	0.0385135135135135
Q13356	Q9BUA3	0.106951871657754
Q13356	Q9BUB5	0.129979035639413
Q13356	Q9BUB7	0.0483333333333333
Q13356	Q9BUE0	0.0460526315789473
Q13356	Q9BUF5	0.0483333333333333
Q13356	Q9BUH8	0.0164634146341463
Q13356	Q9BUI4	0.0111745126010461
Q13356	Q9BUJ2	0.0054630593132154
Q13356	Q9BUL5	0.0460526315789473
Q13356	Q9BUL8	0.2983870967741935
Q13356	Q9BUL9	0.0169154228855721
Q13356	Q9BUN5	0.129979035639413
Q13356	Q9BUN8	0.0342465753424657
Q13356	Q9BUP0	0.0169154228855721
Q13356	Q9BUP3	0.1231231231231231
Q13356	Q9BUQ8	0.0054630593132154
Q13356	Q9BUR4	0.0164634146341463
Q13356	Q9BUU2	0.0054630593132154
Q13356	Q9BUV0	0.0239631336405529
Q13356	Q9BUW7	0.0169154228855721
Q13356	Q9BUX1	0.0847457627118644
Q13356	Q9BUY5	0.0111745126010461
Q13356	Q9BUZ4	0.0385135135135135
Q13356	Q9BV20	0.0164634146341463
Q13356	Q9BV36	0.0385135135135135
Q13356	Q9BV38	0.0054630593132154
Q13356	Q9BV44	0.0886998784933171
Q13356	Q9BV47	0.055045871559633
Q13356	Q9BV57	0.0342465753424657
Q13356	Q9BV68	0.0239631336405529
Q13356	Q9BV81	0.0169154228855721
Q13356	Q9BV94	0.0054630593132154
Q13356	Q9BVA0	0.1231231231231231
Q13356	Q9BVA1	0.0886998784933171
Q13356	Q9BVC3	0.0385135135135135
Q13356	Q9BVC4	0.0149942329873125
Q13356	Q9BVC6	0.0483333333333333
Q13356	Q9BVG3	0.1092077087794432
Q13356	Q9BVG8	0.0483333333333333
Q13356	Q9BVG9	0.129979035639413
Q13356	Q9BVI0	0.0111745126010461
Q13356	Q9BVI4	0.0385135135135135
Q13356	Q9BVJ6	0.0239631336405529
Q13356	Q9BVJ7	0.106951871657754
Q13356	Q9BVK6	0.0239631336405529
Q13356	Q9BVK8	0.0460526315789473
Q13356	Q9BVL2	0.0460526315789473
Q13356	Q9BVP2	0.0164634146341463
Q13356	Q9BVQ7	0.2767123287671232
Q13356	Q9BVS4	0.0385135135135135
Q13356	Q9BVS5	0.0847457627118644
Q13356	Q9BVT8	0.0239631336405529
Q13356	Q9BVV2	0.0164634146341463
Q13356	Q9BVW5	0.0239631336405529
Q13356	Q9BW11	0.58984375
Q13356	Q9BW19	0.0111745126010461
Q13356	Q9BW27	0.0886998784933171
Q13356	Q9BW60	0.0239631336405529
Q13356	Q9BW66	0.0886998784933171
Q13356	Q9BW71	0.0483333333333333
Q13356	Q9BW83	0.0385135135135135
Q13356	Q9BW85	0.1231231231231231
Q13356	Q9BW91	0.0460526315789473
Q13356	Q9BW92	0.1092077087794432
Q13356	Q9BWC9	0.1231231231231231
Q13356	Q9BWE0	0.0054630593132154
Q13356	Q9BWF2	0.0460526315789473
Q13356	Q9BWF3	0.0460526315789473
Q13356	Q9BWG6	0.4021164021164021
Q13356	Q9BWH2	0.0169154228855721
Q13356	Q9BWH6	0.0385135135135135
Q13356	Q9BWM7	0.0239631336405529
Q13356	Q9BWN1	0.0342465753424657
Q13356	Q9BWQ6	0.0164634146341463
Q13356	Q9BWQ8	0.2767123287671232
Q13356	Q9BWT1	0.4021164021164021
Q13356	Q9BWT7	0.0886998784933171
Q13356	Q9BWU0	0.0111745126010461
Q13356	Q9BWU1	0.1092077087794432
Q13356	Q9BWW4	0.0169154228855721
Q13356	Q9BWW7	0.2983870967741935
Q13356	Q9BWX5	0.2067039106145251
Q13356	Q9BX10	0.0239631336405529
Q13356	Q9BX63	0.0342465753424657
Q13356	Q9BX66	0.1092077087794432
Q13356	Q9BX67	0.2767123287671232
Q13356	Q9BX70	0.0239631336405529
Q13356	Q9BX74	0.0460526315789473
Q13356	Q9BX95	0.0460526315789473
Q13356	Q9BX97	0.5121951219512195
Q13356	Q9BXA5	0.5121951219512195
Q13356	Q9BXA6	0.0342465753424657
Q13356	Q9BXA7	0.4021164021164021
Q13356	Q9BXB1	0.4021164021164021
Q13356	Q9BXB5	0.2767123287671232
Q13356	Q9BXC9	0.2767123287671232
Q13356	Q9BXF3	0.0416666666666666
Q13356	Q9BXF6	0.129979035639413
Q13356	Q9BXF9	0.0239631336405529
Q13356	Q9BXH1	0.1231231231231231
Q13356	Q9BXJ0	0.0164634146341463
Q13356	Q9BXJ1	0.2983870967741935
Q13356	Q9BXJ5	0.0054630593132154
Q13356	Q9BXJ8	0.1999999999999999
Q13356	Q9BXJ9	0.0149942329873125
Q13356	Q9BXL6	0.0385135135135135
Q13356	Q9BXL7	0.0111745126010461
Q13356	Q9BXL8	0.0460526315789473
Q13356	Q9BXM0	0.0342465753424657
Q13356	Q9BXM7	0.0342465753424657
Q13356	Q9BXN2	0.2767123287671232
Q13356	Q9BXP5	0.0169154228855721
Q13356	Q9BXS0	0.0239631336405529
Q13356	Q9BXS4	0.0483333333333333
Q13356	Q9BXS5	0.0111745126010461
Q13356	Q9BXS6	0.562874251497006
Q13356	Q9BXS9	0.58984375
Q13356	Q9BXU0	0.2067039106145251
Q13356	Q9BXU7	0.129979035639413
Q13356	Q9BXW6	0.0239631336405529
Q13356	Q9BXW9	0.5121951219512195
Q13356	Q9BXX0	0.0342465753424657
Q13356	Q9BXY4	0.4
Q13356	Q9BXY8	0.5121951219512195
Q13356	Q9BY07	0.0164634146341463
Q13356	Q9BY08	0.2767123287671232
Q13356	Q9BY11	0.0169154228855721
Q13356	Q9BY12	0.0385135135135135
Q13356	Q9BY15	0.0385135135135135
Q13356	Q9BY27	0.0385135135135135
Q13356	Q9BY41	0.0847457627118644
Q13356	Q9BY43	0.0239631336405529
Q13356	Q9BY44	0.0054630593132154
Q13356	Q9BY49	0.1231231231231231
Q13356	Q9BY64	0.0342465753424657
Q13356	Q9BY67	0.2767123287671232
Q13356	Q9BY76	0.3888888888888889
Q13356	Q9BY77	0.0886998784933171
Q13356	Q9BY78	0.0460526315789473
Q13356	Q9BY84	0.0239631336405529
Q13356	Q9BYC5	0.0886998784933171
Q13356	Q9BYC8	0.0164634146341463
Q13356	Q9BYE0	0.562874251497006
Q13356	Q9BYE2	0.2067039106145251
Q13356	Q9BYE3	0.5121951219512195
Q13356	Q9BYE7	0.0886998784933171
Q13356	Q9BYG3	0.106951871657754
Q13356	Q9BYG4	0.2067039106145251
Q13356	Q9BYG5	0.0886998784933171
Q13356	Q9BYH8	0.8092485549132948
Q13356	Q9BYJ4	0.0483333333333333
Q13356	Q9BYJ9	0.0111745126010461
Q13356	Q9BYM8	0.562874251497006
Q13356	Q9BYN0	0.0385135135135135
Q13356	Q9BYN7	0.0149942329873125
Q13356	Q9BYP8	0.0886998784933171
Q13356	Q9BYQ5	0.3473684210526316
Q13356	Q9BYQ6	0.4264705882352941
Q13356	Q9BYQ7	0.3478260869565217
Q13356	Q9BYR0	0.4
Q13356	Q9BYR2	0.5121951219512195
Q13356	Q9BYR3	0.562874251497006
Q13356	Q9BYR4	0.4021164021164021
Q13356	Q9BYR5	0.5121951219512195
Q13356	Q9BYR9	0.4021164021164021
Q13356	Q9BYT3	0.0342465753424657
Q13356	Q9BYU1	0.0886998784933171
Q13356	Q9BYV2	0.0460526315789473
Q13356	Q9BYV6	0.0886998784933171
Q13356	Q9BYV8	0.0342465753424657
Q13356	Q9BYV9	0.6863905325443787
Q13356	Q9BYX2	0.2767123287671232
Q13356	Q9BYX4	0.2983870967741935
Q13356	Q9BYX7	0.0460526315789473
Q13356	Q9BYZ6	0.0149942329873125
Q13356	Q9BZ23	0.1231231231231231
Q13356	Q9BZ71	0.0385135135135135
Q13356	Q9BZ72	0.129979035639413
Q13356	Q9BZ95	0.0385135135135135
Q13356	Q9BZD4	0.5121951219512195
Q13356	Q9BZE0	0.0169154228855721
Q13356	Q9BZE4	0.2067039106145251
Q13356	Q9BZE9	0.0886998784933171
Q13356	Q9BZF2	0.0460526315789473
Q13356	Q9BZF3	0.0111745126010461
Q13356	Q9BZF9	0.0164634146341463
Q13356	Q9BZG1	0.3473684210526316
Q13356	Q9BZH6	0.0460526315789473
Q13356	Q9BZI7	0.0342465753424657
Q13356	Q9BZJ0	0.0164634146341463
Q13356	Q9BZK7	0.0164634146341463
Q13356	Q9BZL4	0.58984375
Q13356	Q9BZL6	0.3571428571428571
Q13356	Q9BZM1	0.0342465753424657
Q13356	Q9BZM2	0.0385135135135135
Q13356	Q9BZM3	0.106951871657754
Q13356	Q9BZM5	0.1231231231231231
Q13356	Q9BZM6	0.2983870967741935
Q13356	Q9BZP6	0.0460526315789473
Q13356	Q9BZQ2	0.2067039106145251
Q13356	Q9BZQ6	0.0385135135135135
Q13356	Q9BZQ8	0.0149942329873125
Q13356	Q9BZR6	0.129979035639413
Q13356	Q9BZR8	0.1092077087794432
Q13356	Q9BZR9	0.3571428571428571
Q13356	Q9BZS1	0.6863905325443787
Q13356	Q9BZV1	0.0460526315789473
Q13356	Q9BZW7	0.0239631336405529
Q13356	Q9BZX4	0.0111745126010461
Q13356	Q9BZY9	0.2067039106145251
Q13356	Q9BZZ5	0.0385135135135135
Q13356	Q9C000	0.2767123287671232
Q13356	Q9C004	0.2983870967741935
Q13356	Q9C019	0.0483333333333333
Q13356	Q9C026	0.0385135135135135
Q13356	Q9C029	0.1092077087794432
Q13356	Q9C030	0.1231231231231231
Q13356	Q9C035	0.0886998784933171
Q13356	Q9C037	0.0886998784933171
Q13356	Q9C040	0.0385135135135135
Q13356	Q9C086	0.0111745126010461
Q13356	Q9C0A6	0.0164634146341463
Q13356	Q9C0B0	0.0111745126010461
Q13356	Q9C0B5	0.0342465753424657
Q13356	Q9C0C4	0.562874251497006
Q13356	Q9C0C6	0.1092077087794432
Q13356	Q9C0C7	0.0385135135135135
Q13356	Q9C0C9	0.0054630593132154
Q13356	Q9C0D0	0.2767123287671232
Q13356	Q9C0D3	0.0111745126010461
Q13356	Q9C0D6	0.0169154228855721
Q13356	Q9C0E2	0.0483333333333333
Q13356	Q9C0E8	0.0342465753424657
Q13356	Q9C0F1	0.0342465753424657
Q13356	Q9C0F3	0.0239631336405529
Q13356	Q9C0H9	0.0385135135135135
Q13356	Q9C0I1	0.2983870967741935
Q13356	Q9C0J8	0.0239631336405529
Q13356	Q9C0J9	0.2767123287671232
Q13356	Q9C0K0	0.0460526315789473
Q13356	Q9C0K1	0.2983870967741935
Q13356	Q9C0K7	0.1092077087794432
Q13356	Q9GZL7	0.0164634146341463
Q13356	Q9GZM5	0.0460526315789473
Q13356	Q9GZM8	0.0385135135135135
Q13356	Q9GZN1	0.0385135135135135
Q13356	Q9GZP9	0.0111745126010461
Q13356	Q9GZQ4	0.562874251497006
Q13356	Q9GZR1	0.0149942329873125
Q13356	Q9GZR2	0.562874251497006
Q13356	Q9GZS0	0.0342465753424657
Q13356	Q9GZS1	0.0054630593132154
Q13356	Q9GZS3	0.0342465753424657
Q13356	Q9GZT3	0.0886998784933171
Q13356	Q9GZT4	0.0886998784933171
Q13356	Q9GZT8	0.0460526315789473
Q13356	Q9GZT9	0.2067039106145251
Q13356	Q9GZU1	0.3473684210526316
Q13356	Q9GZU7	0.0385135135135135
Q13356	Q9GZU8	0.5121951219512195
Q13356	Q9GZV1	0.0111745126010461
Q13356	Q9GZV4	0.0460526315789473
Q13356	Q9GZV5	0.5121951219512195
Q13356	Q9GZV8	0.2832586535374812
Q13356	Q9GZV9	0.7258064516129032
Q13356	Q9GZX5	0.0342465753424657
Q13356	Q9GZX6	0.2767123287671232
Q13356	Q9GZX7	0.129979035639413
Q13356	Q9GZX9	0.0385135135135135
Q13356	Q9GZZ1	0.0483333333333333
Q13356	Q9GZZ9	0.0111745126010461
Q13356	Q9H000	0.0097087378640776
Q13356	Q9H013	0.2983870967741935
Q13356	Q9H019	0.562874251497006
Q13356	Q9H040	0.0483333333333333
Q13356	Q9H063	0.0149942329873125
Q13356	Q9H074	0.0111745126010461
Q13356	Q9H078	0.0054630593132154
Q13356	Q9H079	0.1999999999999999
Q13356	Q9H081	0.0169154228855721
Q13356	Q9H082	0.0239631336405529
Q13356	Q9H089	0.0169154228855721
Q13356	Q9H0A0	0.0111745126010461
Q13356	Q9H0A6	0.0385135135135135
Q13356	Q9H0A8	0.1092077087794432
Q13356	Q9H0B6	0.0111745126010461
Q13356	Q9H0C2	0.0111745126010461
Q13356	Q9H0C5	0.055045871559633
Q13356	Q9H0D6	0.0164634146341463
Q13356	Q9H0E2	0.0149942329873125
Q13356	Q9H0E3	0.2767123287671232
Q13356	Q9H0E7	0.0385135135135135
Q13356	Q9H0E9	0.0886998784933171
Q13356	Q9H0F5	0.0460526315789473
Q13356	Q9H0F6	0.0342465753424657
Q13356	Q9H0G5	0.4021164021164021
Q13356	Q9H0H0	0.0886998784933171
Q13356	Q9H0H3	0.2767123287671232
Q13356	Q9H0H5	0.0886998784933171
Q13356	Q9H0I2	0.0111745126010461
Q13356	Q9H0K1	0.0847457627118644
Q13356	Q9H0K6	0.0385135135135135
Q13356	Q9H0L4	0.129979035639413
Q13356	Q9H0M0	0.4021164021164021
Q13356	Q9H0N0	0.0886998784933171
Q13356	Q9H0N5	0.1092077087794432
Q13356	Q9H0P0	0.0385135135135135
Q13356	Q9H0R3	0.1231231231231231
Q13356	Q9H0R5	0.0164634146341463
Q13356	Q9H0S4	0.0460526315789473
Q13356	Q9H0T7	0.0886998784933171
Q13356	Q9H0U3	0.0169154228855721
Q13356	Q9H0U4	0.0847457627118644
Q13356	Q9H0U6	0.0111745126010461
Q13356	Q9H0W5	0.0342465753424657
Q13356	Q9H0W8	0.0149942329873125
Q13356	Q9H0X9	0.0259740259740259
Q13356	Q9H115	0.0239631336405529
Q13356	Q9H116	0.0111745126010461
Q13356	Q9H147	0.1999999999999999
Q13356	Q9H160	0.5121951219512195
Q13356	Q9H165	0.0385135135135135
Q13356	Q9H169	0.0483333333333333
Q13356	Q9H171	0.0111745126010461
Q13356	Q9H173	0.0111745126010461
Q13356	Q9H190	0.2983870967741935
Q13356	Q9H1A3	0.0385135135135135
Q13356	Q9H1B7	0.0886998784933171
Q13356	Q9H1C4	0.0886998784933171
Q13356	Q9H1D0	0.2767123287671232
Q13356	Q9H1D9	0.0483333333333333
Q13356	Q9H1E3	0.0342465753424657
Q13356	Q9H1I8	0.129979035639413
Q13356	Q9H1J1	0.0111745126010461
Q13356	Q9H1K0	0.0164634146341463
Q13356	Q9H1K1	0.0111745126010461
Q13356	Q9H1P3	0.0886998784933171
Q13356	Q9H1R3	0.0111745126010461
Q13356	Q9H1V8	0.3478260869565217
Q13356	Q9H1X1	0.0164634146341463
Q13356	Q9H1Y0	0.0342465753424657
Q13356	Q9H1Y3	0.3888888888888889
Q13356	Q9H201	0.1231231231231231
Q13356	Q9H204	0.0149942329873125
Q13356	Q9H211	0.3473684210526316
Q13356	Q9H221	0.0886998784933171
Q13356	Q9H222	0.5121951219512195
Q13356	Q9H228	0.0164634146341463
Q13356	Q9H252	0.0886998784933171
Q13356	Q9H257	0.1231231231231231
Q13356	Q9H267	0.0342465753424657
Q13356	Q9H269	0.0111745126010461
Q13356	Q9H270	0.106951871657754
Q13356	Q9H2B2	0.0483333333333333
Q13356	Q9H2C0	0.0164634146341463
Q13356	Q9H2C1	0.6545454545454545
Q13356	Q9H2F5	0.0465116279069767
Q13356	Q9H2G2	0.2067039106145251
Q13356	Q9H2G4	0.0342465753424657
Q13356	Q9H2G9	0.0886998784933171
Q13356	Q9H2H8	0.0342465753424657
Q13356	Q9H2H9	0.4264705882352941
Q13356	Q9H2J4	0.0886998784933171
Q13356	Q9H2J7	0.1999999999999999
Q13356	Q9H2K2	0.2767123287671232
Q13356	Q9H2K8	0.2767123287671232
Q13356	Q9H2L5	0.1092077087794432
Q13356	Q9H2M9	0.0886998784933171
Q13356	Q9H2P0	0.0111745126010461
Q13356	Q9H2S1	0.0342465753424657
Q13356	Q9H2S9	0.5121951219512195
Q13356	Q9H2U1	0.0164634146341463
Q13356	Q9H2U2	0.0164634146341463
Q13356	Q9H2W2	0.2983870967741935
Q13356	Q9H2X0	0.0847457627118644
Q13356	Q9H2X6	0.4021164021164021
Q13356	Q9H2X9	0.2983870967741935
Q13356	Q9H300	0.0111745126010461
Q13356	Q9H305	0.4021164021164021
Q13356	Q9H307	0.0054630593132154
Q13356	Q9H313	0.5121951219512195
Q13356	Q9H329	0.1231231231231231
Q13356	Q9H334	0.129979035639413
Q13356	Q9H361	0.0111745126010461
Q13356	Q9H3D4	0.58984375
Q13356	Q9H3F6	0.1092077087794432
Q13356	Q9H3H1	0.0164634146341463
Q13356	Q9H3H3	0.0111745126010461
Q13356	Q9H3J6	0.0385135135135135
Q13356	Q9H3K2	0.0460526315789473
Q13356	Q9H3L0	0.2067039106145251
Q13356	Q9H3M0	0.1092077087794432
Q13356	Q9H3M7	0.4
Q13356	Q9H3N1	0.0239631336405529
Q13356	Q9H3P2	0.0886998784933171
Q13356	Q9H3P7	0.0483333333333333
Q13356	Q9H3Q1	0.2767123287671232
Q13356	Q9H3R0	0.0460526315789473
Q13356	Q9H3R5	0.1092077087794432
Q13356	Q9H3S5	0.0886998784933171
Q13356	Q9H3U1	0.0111745126010461
Q13356	Q9H3U5	0.0886998784933171
Q13356	Q9H3Z4	0.0342465753424657
Q13356	Q9H410	0.129979035639413
Q13356	Q9H422	0.0385135135135135
Q13356	Q9H427	0.2767123287671232
Q13356	Q9H444	0.0164634146341463
Q13356	Q9H461	0.0164634146341463
Q13356	Q9H467	0.0164634146341463
Q13356	Q9H469	0.2067039106145251
Q13356	Q9H488	0.2983870967741935
Q13356	Q9H490	0.0169154228855721
Q13356	Q9H497	0.0239631336405529
Q13356	Q9H4A5	0.1231231231231231
Q13356	Q9H4A9	0.0111745126010461
Q13356	Q9H4B4	0.0342465753424657
Q13356	Q9H4B6	0.562874251497006
Q13356	Q9H4B7	0.0385135135135135
Q13356	Q9H4E7	0.0483333333333333
Q13356	Q9H4G0	0.0886998784933171
Q13356	Q9H4H8	0.0483333333333333
Q13356	Q9H4I2	0.0385135135135135
Q13356	Q9H4I9	0.0483333333333333
Q13356	Q9H4L4	0.0111745126010461
Q13356	Q9H4L5	0.0460526315789473
Q13356	Q9H4L7	0.0149942329873125
Q13356	Q9H4M3	0.0169154228855721
Q13356	Q9H4M7	0.0239631336405529
Q13356	Q9H4M9	0.0239631336405529
Q13356	Q9H4P4	0.2067039106145251
Q13356	Q9H4Q4	0.0483333333333333
Q13356	Q9H4T2	0.562874251497006
Q13356	Q9H4X1	0.4264705882352941
Q13356	Q9H4Y5	0.0342465753424657
Q13356	Q9H4Z2	0.0385135135135135
Q13356	Q9H4Z3	0.0385135135135135
Q13356	Q9H553	0.0385135135135135
Q13356	Q9H582	0.0483333333333333
Q13356	Q9H596	0.1231231231231231
Q13356	Q9H598	0.2767123287671232
Q13356	Q9H5H4	0.0239631336405529
Q13356	Q9H5I1	0.2631578947368421
Q13356	Q9H5J4	0.0111745126010461
Q13356	Q9H5J8	0.0149942329873125
Q13356	Q9H5N1	0.1231231231231231
Q13356	Q9H5V7	0.4021164021164021
Q13356	Q9H5V8	0.0342465753424657
Q13356	Q9H5X1	0.0385135135135135
Q13356	Q9H5Z6	0.0385135135135135
Q13356	Q9H668	0.129979035639413
Q13356	Q9H672	0.0385135135135135
Q13356	Q9H6B4	0.0886998784933171
Q13356	Q9H6B9	0.1092077087794432
Q13356	Q9H6D7	0.0465116279069767
Q13356	Q9H6E4	0.1092077087794432
Q13356	Q9H6E5	0.0111745126010461
Q13356	Q9H6J7	0.0169154228855721
Q13356	Q9H6L2	0.2067039106145251
Q13356	Q9H6L4	0.0164634146341463
Q13356	Q9H6L5	0.0111745126010461
Q13356	Q9H6Q4	0.1092077087794432
Q13356	Q9H6R0	0.562874251497006
Q13356	Q9H6R3	0.0847457627118644
Q13356	Q9H6R4	0.0239631336405529
Q13356	Q9H6R6	0.0342465753424657
Q13356	Q9H6R7	0.0460526315789473
Q13356	Q9H6S0	0.0111745126010461
Q13356	Q9H6S1	0.1231231231231231
Q13356	Q9H6T3	0.0239631336405529
Q13356	Q9H6U6	0.0460526315789473
Q13356	Q9H6U8	0.0342465753424657
Q13356	Q9H6X2	0.129979035639413
Q13356	Q9H6Y7	0.0164634146341463
Q13356	Q9H6Z4	0.0111745126010461
Q13356	Q9H6Z9	0.0886998784933171
Q13356	Q9H706	0.0483333333333333
Q13356	Q9H714	0.4021164021164021
Q13356	Q9H773	0.1092077087794432
Q13356	Q9H788	0.0886998784933171
Q13356	Q9H7B2	0.0460526315789473
Q13356	Q9H7B4	0.0886998784933171
Q13356	Q9H7C4	0.0149942329873125
Q13356	Q9H7D7	0.0164634146341463
Q13356	Q9H7E2	0.0054630593132154
Q13356	Q9H7E9	0.0342465753424657
Q13356	Q9H7H0	0.5121951219512195
Q13356	Q9H7L9	0.0460526315789473
Q13356	Q9H7M9	0.0385135135135135
Q13356	Q9H7N4	0.0239631336405529
Q13356	Q9H7P6	0.0111745126010461
Q13356	Q9H7P9	0.0460526315789473
Q13356	Q9H7S9	0.0164634146341463
Q13356	Q9H7X0	0.0164634146341463
Q13356	Q9H7X3	0.0054630593132154
Q13356	Q9H7Z3	0.0239631336405529
Q13356	Q9H7Z6	0.0149942329873125
Q13356	Q9H7Z7	0.0460526315789473
Q13356	Q9H808	0.3473684210526316
Q13356	Q9H814	0.0111745126010461
Q13356	Q9H816	0.129979035639413
Q13356	Q9H832	0.0342465753424657
Q13356	Q9H845	0.0385135135135135
Q13356	Q9H867	0.1231231231231231
Q13356	Q9H869	0.0111745126010461
Q13356	Q9H871	0.0149942329873125
Q13356	Q9H875	0.106951871657754
Q13356	Q9H8E8	0.2767123287671232
Q13356	Q9H8H0	0.0460526315789473
Q13356	Q9H8K7	0.0886998784933171
Q13356	Q9H8M2	0.0460526315789473
Q13356	Q9H8M5	0.2067039106145251
Q13356	Q9H8M9	0.0054630593132154
Q13356	Q9H8N7	0.0169154228855721
Q13356	Q9H8P0	0.2767123287671232
Q13356	Q9H8S9	0.0169154228855721
Q13356	Q9H8T0	0.0164634146341463
Q13356	Q9H8V3	0.0342465753424657
Q13356	Q9H8W4	0.0385135135135135
Q13356	Q9H8W5	0.0239631336405529
Q13356	Q9H8X9	0.1231231231231231
Q13356	Q9H8Y5	0.2767123287671232
Q13356	Q9H8Y8	0.0164634146341463
Q13356	Q9H902	0.129979035639413
Q13356	Q9H936	0.0385135135135135
Q13356	Q9H944	0.0239631336405529
Q13356	Q9H981	0.0460526315789473
Q13356	Q9H992	0.2767123287671232
Q13356	Q9H9A5	0.0164634146341463
Q13356	Q9H9A7	0.0149942329873125
Q13356	Q9H9B1	0.0342465753424657
Q13356	Q9H9B4	0.0164634146341463
Q13356	Q9H9C1	0.3473684210526316
Q13356	Q9H9D4	0.0164634146341463
Q13356	Q9H9E1	0.6863905325443787
Q13356	Q9H9E3	0.0342465753424657
Q13356	Q9H9F9	0.129979035639413
Q13356	Q9H9G7	0.0054630593132154
Q13356	Q9H9H4	0.0483333333333333
Q13356	Q9H9J2	0.0239631336405529
Q13356	Q9H9J4	0.0847457627118644
Q13356	Q9H9L7	0.0886998784933171
Q13356	Q9H9P5	0.0169154228855721
Q13356	Q9H9P8	0.0259740259740259
Q13356	Q9H9Q2	0.0385135135135135
Q13356	Q9H9Q4	0.0259740259740259
Q13356	Q9H9S0	0.129979035639413
Q13356	Q9H9T3	0.0460526315789473
Q13356	Q9H9V4	0.0342465753424657
Q13356	Q9H9V9	0.0149942329873125
Q13356	Q9H9Y6	0.1092077087794432
Q13356	Q9H9Z2	0.0886998784933171
Q13356	Q9HA47	0.0342465753424657
Q13356	Q9HA65	0.2767123287671232
Q13356	Q9HA77	0.2067039106145251
Q13356	Q9HA82	0.0886998784933171
Q13356	Q9HAB3	0.6545454545454545
Q13356	Q9HAB8	0.0886998784933171
Q13356	Q9HAC8	0.0239631336405529
Q13356	Q9HAD4	0.0111745126010461
Q13356	Q9HAF1	0.0886998784933171
Q13356	Q9HAJ7	0.0054630593132154
Q13356	Q9HAN9	0.0169154228855721
Q13356	Q9HAP2	0.7272727272727273
Q13356	Q9HAP6	0.2767123287671232
Q13356	Q9HAS0	0.0164634146341463
Q13356	Q9HAT0	0.0111745126010461
Q13356	Q9HAT8	0.0111745126010461
Q13356	Q9HAU0	0.0111745126010461
Q13356	Q9HAU4	0.5121951219512195
Q13356	Q9HAU5	0.0239631336405529
Q13356	Q9HAU8	0.106951871657754
Q13356	Q9HAV0	0.0169154228855721
Q13356	Q9HAV4	0.0239631336405529
Q13356	Q9HAV7	0.0164634146341463
Q13356	Q9HAW4	0.6863905325443787
Q13356	Q9HAW7	0.0385135135135135
Q13356	Q9HAY2	0.0385135135135135
Q13356	Q9HAZ1	0.0385135135135135
Q13356	Q9HAZ2	0.562874251497006
Q13356	Q9HB15	0.129979035639413
Q13356	Q9HB29	0.58984375
Q13356	Q9HB58	0.0886998784933171
Q13356	Q9HB65	0.0460526315789473
Q13356	Q9HB71	0.5121951219512195
Q13356	Q9HB75	0.0342465753424657
Q13356	Q9HB89	0.562874251497006
Q13356	Q9HB90	0.0886998784933171
Q13356	Q9HB96	0.0342465753424657
Q13356	Q9HBA0	0.5121951219512195
Q13356	Q9HBB8	0.2983870967741935
Q13356	Q9HBD1	0.0169154228855721
Q13356	Q9HBE1	0.0460526315789473
Q13356	Q9HBG4	0.0054630593132154
Q13356	Q9HBG6	0.0164634146341463
Q13356	Q9HBH0	0.0385135135135135
Q13356	Q9HBH1	0.4285714285714285
Q13356	Q9HBH5	0.4021164021164021
Q13356	Q9HBH7	0.6545454545454545
Q13356	Q9HBH9	0.0460526315789473
Q13356	Q9HBI0	0.2767123287671232
Q13356	Q9HBI1	0.562874251497006
Q13356	Q9HBI6	0.5121951219512195
Q13356	Q9HBJ7	0.0460526315789473
Q13356	Q9HBM0	0.0054630593132154
Q13356	Q9HBM1	0.1231231231231231
Q13356	Q9HBM6	0.0886998784933171
Q13356	Q9HBT8	0.0385135135135135
Q13356	Q9HBU6	0.0483333333333333
Q13356	Q9HBX8	0.2983870967741935
Q13356	Q9HBZ2	0.2067039106145251
Q13356	Q9HC07	0.3473684210526316
Q13356	Q9HC16	0.2067039106145251
Q13356	Q9HC23	0.562874251497006
Q13356	Q9HC24	0.0460526315789473
Q13356	Q9HC29	0.0169154228855721
Q13356	Q9HC35	0.0054630593132154
Q13356	Q9HC36	0.0342465753424657
Q13356	Q9HC52	0.0385135135135135
Q13356	Q9HC62	0.0239631336405529
Q13356	Q9HC77	0.0149942329873125
Q13356	Q9HC78	0.0886998784933171
Q13356	Q9HC98	0.0886998784933171
Q13356	Q9HCC0	0.0164634146341463
Q13356	Q9HCC9	0.0342465753424657
Q13356	Q9HCD5	0.0149942329873125
Q13356	Q9HCE1	0.0097087378640776
Q13356	Q9HCE5	0.0111745126010461
Q13356	Q9HCE7	0.58984375
Q13356	Q9HCE9	0.4021164021164021
Q13356	Q9HCG7	0.0342465753424657
Q13356	Q9HCG8	0.0111745126010461
Q13356	Q9HCH0	0.0239631336405529
Q13356	Q9HCI5	0.0385135135135135
Q13356	Q9HCI7	0.0460526315789473
Q13356	Q9HCJ2	0.0342465753424657
Q13356	Q9HCK0	0.2067039106145251
Q13356	Q9HCK5	0.0054630593132154
Q13356	Q9HCM9	0.0483333333333333
Q13356	Q9HCN3	0.0460526315789473
Q13356	Q9HCN4	0.0239631336405529
Q13356	Q9HCN6	0.562874251497006
Q13356	Q9HCP0	0.0164634146341463
Q13356	Q9HCP6	0.2067039106145251
Q13356	Q9HCR9	0.562874251497006
Q13356	Q9HCS4	0.129979035639413
Q13356	Q9HCS7	0.0054630593132154
Q13356	Q9HCU5	0.0385135135135135
Q13356	Q9HCU9	0.2067039106145251
Q13356	Q9HCX3	0.0111745126010461
Q13356	Q9HD15	0.2983870967741935
Q13356	Q9HD20	0.2983870967741935
Q13356	Q9HD23	0.0483333333333333
Q13356	Q9HD26	0.562874251497006
Q13356	Q9HD40	0.0342465753424657
Q13356	Q9HD42	0.0239631336405529
Q13356	Q9HD43	0.0054630593132154
Q13356	Q9HD47	0.0385135135135135
Q13356	Q9HD90	0.4021164021164021
Q13356	Q9NNW5	0.0483333333333333
Q13356	Q9NNW7	0.0886998784933171
Q13356	Q9NNX1	0.0169154228855721
Q13356	Q9NNX6	0.0169154228855721
Q13356	Q9NP31	0.129979035639413
Q13356	Q9NP50	0.0886998784933171
Q13356	Q9NP56	0.0169154228855721
Q13356	Q9NP61	0.1231231231231231
