## Supplementary material for "High-Resolution Mapping of the Human E3-Substrate Interactome using Ubicon Uncovers Network Architecture and Cancer Vulnerabilities": Table S3 (part 30 of 193)

e3_uniprot_id	substrate_uniprot_id	Ubicon score
Q13356	Q9NP62	0.58984375
Q13356	Q9NP64	0.0460526315789473
Q13356	Q9NP66	0.0385135135135135
Q13356	Q9NP71	0.8217054263565892
Q13356	Q9NP72	0.0342465753424657
Q13356	Q9NP73	0.0111745126010461
Q13356	Q9NP77	0.0239631336405529
Q13356	Q9NP79	0.0111745126010461
Q13356	Q9NP81	0.1092077087794432
Q13356	Q9NP84	0.0460526315789473
Q13356	Q9NP85	0.1092077087794432
Q13356	Q9NP98	0.1092077087794432
Q13356	Q9NPA0	0.0385135135135135
Q13356	Q9NPB3	0.7272727272727273
Q13356	Q9NPB6	0.2983870967741935
Q13356	Q9NPB9	0.4021164021164021
Q13356	Q9NPC1	0.5121951219512195
Q13356	Q9NPC2	0.1092077087794432
Q13356	Q9NPC3	0.2983870967741935
Q13356	Q9NPC6	0.0385135135135135
Q13356	Q9NPC8	0.0149942329873125
Q13356	Q9NPD3	0.0460526315789473
Q13356	Q9NPD8	0.0149942329873125
Q13356	Q9NPE2	0.0239631336405529
Q13356	Q9NPE6	0.0149942329873125
Q13356	Q9NPF0	0.0149942329873125
Q13356	Q9NPF4	0.0483333333333333
Q13356	Q9NPF5	0.0385135135135135
Q13356	Q9NPF7	0.6545454545454545
Q13356	Q9NPF8	0.0169154228855721
Q13356	Q9NPG2	0.129979035639413
Q13356	Q9NPG3	0.0483333333333333
Q13356	Q9NPG8	0.2983870967741935
Q13356	Q9NPH2	0.0111745126010461
Q13356	Q9NPH3	0.0460526315789473
Q13356	Q9NPH5	0.2067039106145251
Q13356	Q9NPH9	0.3473684210526316
Q13356	Q9NPI0	0.0385135135135135
Q13356	Q9NPI1	0.0886998784933171
Q13356	Q9NPI5	0.2767123287671232
Q13356	Q9NPI6	0.106951871657754
Q13356	Q9NPI8	0.0460526315789473
Q13356	Q9NPI9	0.0342465753424657
Q13356	Q9NPJ6	0.0111745126010461
Q13356	Q9NPL8	0.0149942329873125
Q13356	Q9NPP4	0.0164634146341463
Q13356	Q9NPQ8	0.0054630593132154
Q13356	Q9NPR9	0.0342465753424657
Q13356	Q9NPY3	0.0239631336405529
Q13356	Q9NQ11	0.129979035639413
Q13356	Q9NQ29	0.0385135135135135
Q13356	Q9NQ31	0.2067039106145251
Q13356	Q9NQ34	0.0483333333333333
Q13356	Q9NQ36	0.0169154228855721
Q13356	Q9NQ48	0.0483333333333333
Q13356	Q9NQ50	0.0169154228855721
Q13356	Q9NQ55	0.0385135135135135
Q13356	Q9NQ66	0.2767123287671232
Q13356	Q9NQ75	0.0342465753424657
Q13356	Q9NQ76	0.129979035639413
Q13356	Q9NQ79	0.129979035639413
Q13356	Q9NQ86	0.0111745126010461
Q13356	Q9NQ87	0.0169154228855721
Q13356	Q9NQ90	0.0886998784933171
Q13356	Q9NQ92	0.4021164021164021
Q13356	Q9NQ94	0.0342465753424657
Q13356	Q9NQA5	0.0460526315789473
Q13356	Q9NQB0	0.0886998784933171
Q13356	Q9NQC1	0.0164634146341463
Q13356	Q9NQC3	0.129979035639413
Q13356	Q9NQC7	0.0111745126010461
Q13356	Q9NQC8	0.1092077087794432
Q13356	Q9NQE9	0.0886998784933171
Q13356	Q9NQG5	0.0164634146341463
Q13356	Q9NQG6	0.2767123287671232
Q13356	Q9NQH7	0.0385135135135135
Q13356	Q9NQL2	0.0149942329873125
Q13356	Q9NQL9	0.129979035639413
Q13356	Q9NQP4	0.0169154228855721
Q13356	Q9NQQ7	0.0342465753424657
Q13356	Q9NQR1	0.0483333333333333
Q13356	Q9NQR4	0.0483333333333333
Q13356	Q9NQS3	0.0054630593132154
Q13356	Q9NQS5	0.2767123287671232
Q13356	Q9NQS7	0.0385135135135135
Q13356	Q9NQT4	0.0385135135135135
Q13356	Q9NQT5	0.2767123287671232
Q13356	Q9NQU5	0.0385135135135135
Q13356	Q9NQV6	0.0111745126010461
Q13356	Q9NQV7	0.0886998784933171
Q13356	Q9NQV8	0.2067039106145251
Q13356	Q9NQW1	0.0342465753424657
Q13356	Q9NQW6	0.562874251497006
Q13356	Q9NQW7	0.0342465753424657
Q13356	Q9NQW8	0.0886998784933171
Q13356	Q9NQX0	0.3473684210526316
Q13356	Q9NQX3	0.3473684210526316
Q13356	Q9NQZ2	0.0111745126010461
Q13356	Q9NQZ3	0.0239631336405529
Q13356	Q9NQZ6	0.0054630593132154
Q13356	Q9NQZ8	0.0111745126010461
Q13356	Q9NR00	0.1092077087794432
Q13356	Q9NR12	0.0169154228855721
Q13356	Q9NR19	0.0342465753424657
Q13356	Q9NR20	0.1231231231231231
Q13356	Q9NR21	0.0342465753424657
Q13356	Q9NR22	0.0886998784933171
Q13356	Q9NR28	0.3888888888888889
Q13356	Q9NR30	0.0111745126010461
Q13356	Q9NR33	0.0239631336405529
Q13356	Q9NR34	0.0385135135135135
Q13356	Q9NR45	0.0483333333333333
Q13356	Q9NR46	0.0886998784933171
Q13356	Q9NR50	0.0886998784933171
Q13356	Q9NR55	0.3473684210526316
Q13356	Q9NR56	0.2067039106145251
Q13356	Q9NR80	0.1092077087794432
Q13356	Q9NR81	0.4021164021164021
Q13356	Q9NR82	0.0460526315789473
Q13356	Q9NR83	0.2067039106145251
Q13356	Q9NR96	0.0483333333333333
Q13356	Q9NRA1	0.0164634146341463
Q13356	Q9NRA8	0.0164634146341463
Q13356	Q9NRC1	0.0169154228855721
Q13356	Q9NRC8	0.0416666666666666
Q13356	Q9NRD1	0.0342465753424657
Q13356	Q9NRD5	0.6863905325443787
Q13356	Q9NRF2	0.0342465753424657
Q13356	Q9NRF8	0.0164634146341463
Q13356	Q9NRF9	0.0164634146341463
Q13356	Q9NRG1	0.0111745126010461
Q13356	Q9NRG4	0.129979035639413
Q13356	Q9NRH2	0.0111745126010461
Q13356	Q9NRH3	0.106951871657754
Q13356	Q9NRI5	0.2767123287671232
Q13356	Q9NRK6	0.0342465753424657
Q13356	Q9NRL3	0.0054630593132154
Q13356	Q9NRM7	0.0483333333333333
Q13356	Q9NRN7	0.0460526315789473
Q13356	Q9NRP7	0.6863905325443787
Q13356	Q9NRQ2	0.0385135135135135
Q13356	Q9NRR4	0.0239631336405529
Q13356	Q9NRR5	0.0164634146341463
Q13356	Q9NRR6	0.0385135135135135
Q13356	Q9NRS6	0.0460526315789473
Q13356	Q9NRW1	0.0342465753424657
Q13356	Q9NRW3	0.0483333333333333
Q13356	Q9NRW7	0.0164634146341463
Q13356	Q9NRX1	0.0111745126010461
Q13356	Q9NRY4	0.1092077087794432
Q13356	Q9NRY6	0.0385135135135135
Q13356	Q9NRZ9	0.0239631336405529
Q13356	Q9NS18	0.2983870967741935
Q13356	Q9NS23	0.4021164021164021
Q13356	Q9NS37	0.2767123287671232
Q13356	Q9NS56	0.0054630593132154
Q13356	Q9NS61	0.2767123287671232
Q13356	Q9NS69	0.0385135135135135
Q13356	Q9NS73	0.0054630593132154
Q13356	Q9NS75	0.58984375
Q13356	Q9NS82	0.0239631336405529
Q13356	Q9NS86	0.0164634146341463
Q13356	Q9NS87	0.0342465753424657
Q13356	Q9NS91	0.1092077087794432
Q13356	Q9NSA2	0.106951871657754
Q13356	Q9NSB2	0.2067039106145251
Q13356	Q9NSB4	0.0847457627118644
Q13356	Q9NSB8	0.0483333333333333
Q13356	Q9NSC2	0.5121951219512195
Q13356	Q9NSC5	0.2767123287671232
Q13356	Q9NSD4	0.0169154228855721
Q13356	Q9NSD5	0.0111745126010461
Q13356	Q9NSD9	0.0169154228855721
Q13356	Q9NSE2	0.129979035639413
Q13356	Q9NSE4	0.2767123287671232
Q13356	Q9NSG2	0.0164634146341463
Q13356	Q9NSI8	0.4284959332589196
Q13356	Q9NSK0	0.0164634146341463
Q13356	Q9NSP4	0.0886998784933171
Q13356	Q9NSU2	0.3473684210526316
Q13356	Q9NSV4	0.1092077087794432
Q13356	Q9NSY1	0.106951871657754
Q13356	Q9NT22	0.1231231231231231
Q13356	Q9NT62	0.0483333333333333
Q13356	Q9NT99	0.1231231231231231
Q13356	Q9NTG7	0.0460526315789473
Q13356	Q9NTI5	0.0097087378640776
Q13356	Q9NTJ3	0.0149942329873125
Q13356	Q9NTJ5	0.0164634146341463
Q13356	Q9NTK5	0.0164634146341463
Q13356	Q9NTM9	0.1092077087794432
Q13356	Q9NTX7	0.0483333333333333
Q13356	Q9NUB1	0.0886998784933171
Q13356	Q9NUD5	0.0169154228855721
Q13356	Q9NUE0	0.129979035639413
Q13356	Q9NUJ1	0.2983870967741935
Q13356	Q9NUL3	0.0149942329873125
Q13356	Q9NUL5	0.2067039106145251
Q13356	Q9NUL7	0.0385135135135135
Q13356	Q9NUM4	0.0169154228855721
Q13356	Q9NUN5	0.3473684210526316
Q13356	Q9NUN7	0.0239631336405529
Q13356	Q9NUP9	0.4021164021164021
Q13356	Q9NUQ3	0.0054630593132154
Q13356	Q9NUQ7	0.0111745126010461
Q13356	Q9NUU6	0.0886998784933171
Q13356	Q9NUU7	0.1231231231231231
Q13356	Q9NUV9	0.52
Q13356	Q9NUX5	0.1092077087794432
Q13356	Q9NV06	0.0054630593132154
Q13356	Q9NV31	0.0164634146341463
Q13356	Q9NV56	0.129979035639413
Q13356	Q9NV58	0.1231231231231231
Q13356	Q9NV64	0.0239631336405529
Q13356	Q9NV70	0.0111745126010461
Q13356	Q9NV79	0.0149942329873125
Q13356	Q9NV88	0.0460526315789473
Q13356	Q9NV92	0.562874251497006
Q13356	Q9NV96	0.0164634146341463
Q13356	Q9NVA1	0.2067039106145251
Q13356	Q9NVA2	0.0483333333333333
Q13356	Q9NVC6	0.0460526315789473
Q13356	Q9NVD7	0.2767123287671232
Q13356	Q9NVF7	0.3473684210526316
Q13356	Q9NVF9	0.129979035639413
Q13356	Q9NVH1	0.0054630593132154
Q13356	Q9NVH2	0.0111745126010461
Q13356	Q9NVI1	0.2983870967741935
Q13356	Q9NVI7	0.0886998784933171
Q13356	Q9NVL1	0.1092077087794432
Q13356	Q9NVM4	0.0886998784933171
Q13356	Q9NVM9	0.0054630593132154
Q13356	Q9NVN3	0.0111745126010461
Q13356	Q9NVN8	0.0111745126010461
Q13356	Q9NVP1	0.562874251497006
Q13356	Q9NVP2	0.0483333333333333
Q13356	Q9NVR2	0.0164634146341463
Q13356	Q9NVR5	0.1092077087794432
Q13356	Q9NVT9	0.0111745126010461
Q13356	Q9NVU0	0.0847457627118644
Q13356	Q9NVU7	0.0149942329873125
Q13356	Q9NVV4	0.0164634146341463
Q13356	Q9NVV5	0.0385135135135135
Q13356	Q9NVV9	0.0460526315789473
Q13356	Q9NVW2	0.2067039106145251
Q13356	Q9NVX0	0.5121951219512195
Q13356	Q9NW08	0.0460526315789473
Q13356	Q9NW13	0.0483333333333333
Q13356	Q9NW38	0.1092077087794432
Q13356	Q9NW64	0.0111745126010461
Q13356	Q9NW81	0.0164634146341463
Q13356	Q9NWB1	0.0169154228855721
Q13356	Q9NWB6	0.0886998784933171
Q13356	Q9NWB7	0.2767123287671232
Q13356	Q9NWD8	0.129979035639413
Q13356	Q9NWF4	0.7446808510638298
Q13356	Q9NWF9	0.2983870967741935
Q13356	Q9NWH2	0.106951871657754
Q13356	Q9NWH9	0.0149942329873125
Q13356	Q9NWK9	0.0164634146341463
Q13356	Q9NWN3	0.0385135135135135
Q13356	Q9NWQ8	0.2767123287671232
Q13356	Q9NWR8	0.0164634146341463
Q13356	Q9NWS0	0.0111745126010461
Q13356	Q9NWS1	0.2983870967741935
Q13356	Q9NWS9	0.2067039106145251
Q13356	Q9NWT1	0.0111745126010461
Q13356	Q9NWT6	0.58984375
Q13356	Q9NWT8	0.1231231231231231
Q13356	Q9NWU2	0.0385135135135135
Q13356	Q9NWU5	0.0239631336405529
Q13356	Q9NWV8	0.0460526315789473
Q13356	Q9NWW5	0.1092077087794432
Q13356	Q9NWX5	0.0164634146341463
Q13356	Q9NWY4	0.2983870967741935
Q13356	Q9NWZ3	0.2067039106145251
Q13356	Q9NWZ5	0.0886998784933171
Q13356	Q9NWZ8	0.0239631336405529
Q13356	Q9NX02	0.0483333333333333
Q13356	Q9NX04	0.2767123287671232
Q13356	Q9NX09	0.8217054263565892
Q13356	Q9NX14	0.0385135135135135
Q13356	Q9NX24	0.0111745126010461
Q13356	Q9NX40	0.1092077087794432
Q13356	Q9NX46	0.129979035639413
Q13356	Q9NX47	0.562874251497006
Q13356	Q9NX52	0.0239631336405529
Q13356	Q9NX55	0.0169154228855721
Q13356	Q9NX58	0.0054630593132154
Q13356	Q9NX63	0.0385135135135135
Q13356	Q9NX65	0.2067039106145251
Q13356	Q9NX70	0.0342465753424657
Q13356	Q9NX76	0.0483333333333333
Q13356	Q9NX94	0.129979035639413
Q13356	Q9NX95	0.2767123287671232
Q13356	Q9NXB0	0.3473684210526316
Q13356	Q9NXC5	0.0111745126010461
Q13356	Q9NXE8	0.106951871657754
Q13356	Q9NXF1	0.0054630593132154
Q13356	Q9NXG0	0.1092077087794432
Q13356	Q9NXG2	0.0239631336405529
Q13356	Q9NXG6	0.0149942329873125
Q13356	Q9NXH9	0.0111745126010461
Q13356	Q9NXL9	0.2983870967741935
Q13356	Q9NXR1	0.0385135135135135
Q13356	Q9NXR5	0.5121951219512195
Q13356	Q9NXR7	0.0149942329873125
Q13356	Q9NXR8	0.4264705882352941
Q13356	Q9NXV2	0.0164634146341463
Q13356	Q9NXV6	0.055045871559633
Q13356	Q9NXX6	0.0149942329873125
Q13356	Q9NY12	0.055045871559633
Q13356	Q9NY27	0.0111745126010461
Q13356	Q9NY30	0.0164634146341463
Q13356	Q9NY33	0.0886998784933171
Q13356	Q9NY47	0.0149942329873125
Q13356	Q9NY59	0.129979035639413
Q13356	Q9NY61	0.0239631336405529
Q13356	Q9NY64	0.2767123287671232
Q13356	Q9NY65	0.0111745126010461
Q13356	Q9NY74	0.0239631336405529
Q13356	Q9NY93	0.4021164021164021
Q13356	Q9NY99	0.2767123287671232
Q13356	Q9NYA1	0.0164634146341463
Q13356	Q9NYA3	0.0886998784933171
Q13356	Q9NYA4	0.0483333333333333
Q13356	Q9NYB0	0.0342465753424657
Q13356	Q9NYB9	0.129979035639413
Q13356	Q9NYF0	0.0847457627118644
Q13356	Q9NYF8	0.0111745126010461
Q13356	Q9NYG2	0.0164634146341463
Q13356	Q9NYG8	0.106951871657754
Q13356	Q9NYJ8	0.0169154228855721
Q13356	Q9NYK5	0.0239631336405529
Q13356	Q9NYL2	0.0111745126010461
Q13356	Q9NYM4	0.562874251497006
Q13356	Q9NYP3	0.1999999999999999
Q13356	Q9NYP7	0.129979035639413
Q13356	Q9NYP9	0.3473684210526316
Q13356	Q9NYV4	0.0239631336405529
Q13356	Q9NYV6	0.0886998784933171
Q13356	Q9NYY1	0.2767123287671232
Q13356	Q9NYY8	0.2767123287671232
Q13356	Q9NZ01	0.0239631336405529
Q13356	Q9NZ09	0.0111745126010461
Q13356	Q9NZ43	0.3473684210526316
Q13356	Q9NZ52	0.0342465753424657
Q13356	Q9NZ53	0.2983870967741935
Q13356	Q9NZ63	0.0385135135135135
Q13356	Q9NZ71	0.0149942329873125
Q13356	Q9NZ72	0.0239631336405529
Q13356	Q9NZ81	0.3571428571428571
Q13356	Q9NZ94	0.2767123287671232
Q13356	Q9NZB2	0.0149942329873125
Q13356	Q9NZB8	0.0460526315789473
Q13356	Q9NZC3	0.0886998784933171
Q13356	Q9NZC4	0.0886998784933171
Q13356	Q9NZC7	0.0342465753424657
Q13356	Q9NZC9	0.0164634146341463
Q13356	Q9NZD4	0.0460526315789473
Q13356	Q9NZD8	0.0054630593132154
Q13356	Q9NZE8	0.129979035639413
Q13356	Q9NZH0	0.58984375
Q13356	Q9NZI7	0.2767123287671232
Q13356	Q9NZI8	0.0111745126010461
Q13356	Q9NZJ0	0.5121951219512195
Q13356	Q9NZJ5	0.1092077087794432
Q13356	Q9NZJ6	0.0164634146341463
Q13356	Q9NZJ7	0.0460526315789473
Q13356	Q9NZJ9	0.0164634146341463
Q13356	Q9NZL3	0.0259740259740259
Q13356	Q9NZL4	0.0111745126010461
Q13356	Q9NZL9	0.0385135135135135
Q13356	Q9NZM5	0.0465116279069767
Q13356	Q9NZM6	0.0460526315789473
Q13356	Q9NZN1	0.4
Q13356	Q9NZN3	0.0164634146341463
Q13356	Q9NZN8	0.0169154228855721
Q13356	Q9NZN9	0.0460526315789473
Q13356	Q9NZQ3	0.0239631336405529
Q13356	Q9NZQ7	0.0111745126010461
Q13356	Q9NZQ8	0.0342465753424657
Q13356	Q9NZR1	0.0149942329873125
Q13356	Q9NZR4	0.129979035639413
Q13356	Q9NZS9	0.4021164021164021
Q13356	Q9NZU0	0.2027760071889256
Q13356	Q9NZU7	0.5121951219512195
Q13356	Q9NZV8	0.0483333333333333
Q13356	Q9NZW4	0.0886998784933171
Q13356	Q9NZZ3	0.0886998784933171
Q13356	Q9P000	0.2767123287671232
Q13356	Q9P013	0.0164634146341463
Q13356	Q9P032	0.0483333333333333
Q13356	Q9P035	0.0886998784933171
Q13356	Q9P0I2	0.0342465753424657
Q13356	Q9P0J0	0.0385135135135135
Q13356	Q9P0J1	0.0169154228855721
Q13356	Q9P0J7	0.0460526315789473
Q13356	Q9P0K1	0.3473684210526316
Q13356	Q9P0K7	0.0385135135135135
Q13356	Q9P0K8	0.055045871559633
Q13356	Q9P0L0	0.1231231231231231
Q13356	Q9P0L1	0.106951871657754
Q13356	Q9P0L2	0.0385135135135135
Q13356	Q9P0L9	0.6863905325443787
Q13356	Q9P0M2	0.0342465753424657
Q13356	Q9P0M6	0.2767123287671232
Q13356	Q9P0N8	0.2067039106145251
Q13356	Q9P0N9	0.0886998784933171
Q13356	Q9P0P0	0.2767123287671232
Q13356	Q9P0P8	0.0385135135135135
Q13356	Q9P0T4	0.0886998784933171
Q13356	Q9P0U3	0.0111745126010461
Q13356	Q9P0U4	0.0460526315789473
Q13356	Q9P0V3	0.0164634146341463
Q13356	Q9P0V9	0.0483333333333333
Q13356	Q9P0W2	0.0385135135135135
Q13356	Q9P107	0.2983870967741935
Q13356	Q9P126	0.5121951219512195
Q13356	Q9P127	0.0416666666666666
Q13356	Q9P1Q0	0.2672424122074668
Q13356	Q9P1T7	0.6863905325443787
Q13356	Q9P1Y5	0.0169154228855721
Q13356	Q9P1Z0	0.2067039106145251
Q13356	Q9P1Z2	0.562874251497006
Q13356	Q9P1Z3	0.1231231231231231
Q13356	Q9P206	0.0385135135135135
Q13356	Q9P209	0.0097087378640776
Q13356	Q9P218	0.0460526315789473
Q13356	Q9P241	0.2767123287671232
Q13356	Q9P243	0.0054630593132154
Q13356	Q9P246	0.2983870967741935
Q13356	Q9P253	0.6863905325443787
Q13356	Q9P258	0.0111745126010461
Q13356	Q9P266	0.0239631336405529
Q13356	Q9P270	0.562874251497006
Q13356	Q9P275	0.0342465753424657
Q13356	Q9P278	0.0886998784933171
Q13356	Q9P286	0.0385135135135135
Q13356	Q9P287	0.0342465753424657
Q13356	Q9P289	0.0239631336405529
Q13356	Q9P2A4	0.7272727272727273
Q13356	Q9P2B4	0.0149942329873125
Q13356	Q9P2D0	0.1092077087794432
Q13356	Q9P2E8	0.7272727272727273
Q13356	Q9P2E9	0.0111745126010461
Q13356	Q9P2F9	0.0111745126010461
Q13356	Q9P2G3	0.0385135135135135
Q13356	Q9P2G9	0.5121951219512195
Q13356	Q9P2H0	0.0342465753424657
Q13356	Q9P2H3	0.0385135135135135
Q13356	Q9P2H5	0.0054630593132154
Q13356	Q9P2I0	0.0164634146341463
Q13356	Q9P2J3	0.3473684210526316
Q13356	Q9P2J5	0.0111745126010461
Q13356	Q9P2K2	0.2983870967741935
Q13356	Q9P2K3	0.0054630593132154
Q13356	Q9P2K5	0.0164634146341463
Q13356	Q9P2K6	0.3888888888888889
Q13356	Q9P2L0	0.0342465753424657
Q13356	Q9P2M4	0.2767123287671232
Q13356	Q9P2M7	0.0342465753424657
Q13356	Q9P2N6	0.0385135135135135
Q13356	Q9P2N7	0.5121951219512195
Q13356	Q9P2Q2	0.0164634146341463
Q13356	Q9P2R3	0.0111745126010461
Q13356	Q9P2R7	0.0164634146341463
Q13356	Q9P2S5	0.0886998784933171
Q13356	Q9P2T0	0.1231231231231231
Q13356	Q9P2U7	0.0239631336405529
Q13356	Q9P2W1	0.0342465753424657
Q13356	Q9P2W9	0.009090909090909
Q13356	Q9P2X0	0.0385135135135135
Q13356	Q9P2Y4	0.106951871657754
Q13356	Q9P2Y5	0.4021164021164021
Q13356	Q9UBB4	0.0164634146341463
Q13356	Q9UBB5	0.0054630593132154
Q13356	Q9UBB6	0.0111745126010461
Q13356	Q9UBB9	0.0169154228855721
Q13356	Q9UBC0	0.0342465753424657
Q13356	Q9UBC1	0.0259740259740259
Q13356	Q9UBC2	0.3473684210526316
Q13356	Q9UBC3	0.1999999999999999
Q13356	Q9UBC7	0.8092485549132948
Q13356	Q9UBD5	0.2983870967741935
Q13356	Q9UBD6	0.0164634146341463
Q13356	Q9UBE0	0.0483333333333333
Q13356	Q9UBE8	0.0097087378640776
Q13356	Q9UBF1	0.0164634146341463
Q13356	Q9UBF2	0.0149942329873125
Q13356	Q9UBF8	0.1999999999999999
Q13356	Q9UBI1	0.0886998784933171
Q13356	Q9UBI4	0.0111745126010461
Q13356	Q9UBK2	0.5121951219512195
Q13356	Q9UBK8	0.0111745126010461
Q13356	Q9UBK9	0.0385135135135135
Q13356	Q9UBL3	0.0111745126010461
Q13356	Q9UBL6	0.055045871559633
Q13356	Q9UBL9	0.5121951219512195
Q13356	Q9UBM4	0.0239631336405529
Q13356	Q9UBN4	0.1092077087794432
Q13356	Q9UBN7	0.0483333333333333
Q13356	Q9UBP0	0.1231231231231231
Q13356	Q9UBP4	0.2767123287671232
Q13356	Q9UBP5	0.0460526315789473
Q13356	Q9UBP6	0.0886998784933171
Q13356	Q9UBP9	0.0483333333333333
Q13356	Q9UBQ0	0.0111745126010461
Q13356	Q9UBQ5	0.0164634146341463
Q13356	Q9UBQ7	0.0385135135135135
Q13356	Q9UBR2	0.0164634146341463
Q13356	Q9UBR4	0.7272727272727273
Q13356	Q9UBS0	0.0460526315789473
Q13356	Q9UBS4	0.1092077087794432
Q13356	Q9UBS5	0.0886998784933171
Q13356	Q9UBS8	0.0886998784933171
Q13356	Q9UBS9	0.3473684210526316
Q13356	Q9UBT2	0.0385135135135135
Q13356	Q9UBT6	0.0169154228855721
Q13356	Q9UBT7	0.0054630593132154
Q13356	Q9UBU7	0.0385135135135135
Q13356	Q9UBU8	0.0239631336405529
Q13356	Q9UBU9	0.0111745126010461
Q13356	Q9UBV2	0.0054630593132154
Q13356	Q9UBV4	0.0169154228855721
Q13356	Q9UBV8	0.3571428571428571
Q13356	Q9UBW5	0.0239631336405529
Q13356	Q9UBW7	0.0111745126010461
Q13356	Q9UBW8	0.0342465753424657
Q13356	Q9UBX1	0.3473684210526316
Q13356	Q9UBX3	0.129979035639413
Q13356	Q9UBY0	0.1999999999999999
Q13356	Q9UBY8	0.0385135135135135
Q13356	Q9UBZ9	0.7446808510638298
Q13356	Q9UD71	0.2983870967741935
Q13356	Q9UDT6	0.0886998784933171
Q13356	Q9UDV6	0.0164634146341463
Q13356	Q9UDW1	0.0886998784933171
Q13356	Q9UDW3	0.0111745126010461
Q13356	Q9UDY2	0.0342465753424657
Q13356	Q9UDY4	0.0111745126010461
Q13356	Q9UDY6	0.0460526315789473
Q13356	Q9UDY8	0.129979035639413
Q13356	Q9UEE5	0.055045871559633
Q13356	Q9UEF7	0.0460526315789473
Q13356	Q9UEG4	0.0149942329873125
Q13356	Q9UER7	0.0385135135135135
Q13356	Q9UET6	0.0164634146341463
Q13356	Q9UEU0	0.0111745126010461
Q13356	Q9UEW3	0.0149942329873125
Q13356	Q9UEW8	0.106951871657754
Q13356	Q9UEY8	0.0483333333333333
Q13356	Q9UF11	0.2767123287671232
Q13356	Q9UF56	0.0111745126010461
Q13356	Q9UFB7	0.1092077087794432
Q13356	Q9UFC0	0.0054630593132154
Q13356	Q9UFE4	0.0385135135135135
Q13356	Q9UFF9	0.0111745126010461
Q13356	Q9UFG5	0.0164634146341463
Q13356	Q9UGC7	0.1231231231231231
Q13356	Q9UGI0	0.0149942329873125
Q13356	Q9UGI6	0.106951871657754
Q13356	Q9UGI8	0.0385135135135135
Q13356	Q9UGI9	0.1092077087794432
Q13356	Q9UGJ0	0.0886998784933171
Q13356	Q9UGJ1	0.106951871657754
Q13356	Q9UGK3	0.7446808510638298
Q13356	Q9UGK8	0.0460526315789473
Q13356	Q9UGL9	0.3473684210526316
Q13356	Q9UGN5	0.0385135135135135
Q13356	Q9UGP4	0.0886998784933171
Q13356	Q9UGP5	0.0385135135135135
Q13356	Q9UGP8	0.2983870967741935
Q13356	Q9UGQ2	0.0169154228855721
Q13356	Q9UGR2	0.0239631336405529
Q13356	Q9UGY1	0.2767123287671232
Q13356	Q9UH03	0.2067039106145251
Q13356	Q9UH17	0.0169154228855721
Q13356	Q9UH65	0.0847457627118644
Q13356	Q9UH77	0.3888888888888889
Q13356	Q9UH92	0.52
Q13356	Q9UH99	0.0111745126010461
Q13356	Q9UHB4	0.562874251497006
Q13356	Q9UHB6	0.0460526315789473
Q13356	Q9UHB7	0.0169154228855721
Q13356	Q9UHB9	0.0054630593132154
Q13356	Q9UHC1	0.0886998784933171
Q13356	Q9UHC3	0.3473684210526316
Q13356	Q9UHC6	0.0385135135135135
Q13356	Q9UHC7	0.562874251497006
Q13356	Q9UHD1	0.0111745126010461
Q13356	Q9UHD2	0.129979035639413
Q13356	Q9UHD8	0.2067039106145251
Q13356	Q9UHD9	0.0342465753424657
Q13356	Q9UHF1	0.2067039106145251
Q13356	Q9UHH9	0.0342465753424657
Q13356	Q9UHI6	0.0886998784933171
Q13356	Q9UHJ3	0.0460526315789473
Q13356	Q9UHK0	0.0169154228855721
Q13356	Q9UHL9	0.0169154228855721
Q13356	Q9UHM6	0.3473684210526316
Q13356	Q9UHN1	0.1092077087794432
Q13356	Q9UHP3	0.0169154228855721
Q13356	Q9UHP6	0.0111745126010461
Q13356	Q9UHQ1	0.0385135135135135
Q13356	Q9UHQ4	0.0886998784933171
Q13356	Q9UHR4	0.0385135135135135
Q13356	Q9UHR5	0.0385135135135135
Q13356	Q9UHV2	0.0886998784933171
Q13356	Q9UHV9	0.0460526315789473
Q13356	Q9UHX1	0.0169154228855721
Q13356	Q9UHX3	0.2767123287671232
Q13356	Q9UHY1	0.0886998784933171
Q13356	Q9UHY7	0.0483333333333333
Q13356	Q9UHY8	0.3473684210526316
Q13356	Q9UI08	0.5121951219512195
Q13356	Q9UI10	0.0111745126010461
Q13356	Q9UI12	0.0164634146341463
Q13356	Q9UI14	0.0164634146341463
Q13356	Q9UI26	0.0111745126010461
Q13356	Q9UI32	0.0111745126010461
Q13356	Q9UI36	0.0149942329873125
Q13356	Q9UI38	0.2067039106145251
Q13356	Q9UI46	0.0460526315789473
Q13356	Q9UI95	0.0886998784933171
Q13356	Q9UIA9	0.0164634146341463
Q13356	Q9UIC8	0.055045871559633
Q13356	Q9UID3	0.0385135135135135
Q13356	Q9UIF7	0.0886998784933171
Q13356	Q9UIG0	0.3478260869565217
Q13356	Q9UIG4	0.0886998784933171
Q13356	Q9UIH9	0.7446808510638298
Q13356	Q9UII2	0.0239631336405529
Q13356	Q9UII4	0.0164634146341463
Q13356	Q9UII6	0.0342465753424657
Q13356	Q9UIJ5	0.0342465753424657
Q13356	Q9UIK4	0.0111745126010461
Q13356	Q9UIL1	0.129979035639413
Q13356	Q9UIL8	0.0886998784933171
Q13356	Q9UIQ6	0.58984375
Q13356	Q9UIS9	0.0342465753424657
Q13356	Q9UIU6	0.3888888888888889
Q13356	Q9UIV1	0.0111745126010461
Q13356	Q9UIW0	0.129979035639413
Q13356	Q9UJ14	0.1999999999999999
Q13356	Q9UJ41	0.0111745126010461
Q13356	Q9UJ55	0.2067039106145251
Q13356	Q9UJ70	0.0111745126010461
Q13356	Q9UJ83	0.2631578947368421
Q13356	Q9UJ96	0.0385135135135135
Q13356	Q9UJ98	0.0111745126010461
Q13356	Q9UJA2	0.0239631336405529
Q13356	Q9UJA3	0.0239631336405529
Q13356	Q9UJA5	0.0342465753424657
Q13356	Q9UJC3	0.2767123287671232
Q13356	Q9UJF2	0.0169154228855721
Q13356	Q9UJJ9	0.0385135135135135
Q13356	Q9UJP4	0.2983870967741935
Q13356	Q9UJQ4	0.6863905325443787
Q13356	Q9UJS0	0.0054630593132154
Q13356	Q9UJT2	0.0239631336405529
Q13356	Q9UJT9	0.2767123287671232
Q13356	Q9UJU2	0.1999999999999999
Q13356	Q9UJU5	0.1092077087794432
Q13356	Q9UJU6	0.3473684210526316
Q13356	Q9UJV3	0.0239631336405529
Q13356	Q9UJV9	0.0239631336405529
Q13356	Q9UJW0	0.0164634146341463
Q13356	Q9UJW3	0.0111745126010461
Q13356	Q9UJW8	0.0149942329873125
Q13356	Q9UJW9	0.129979035639413
Q13356	Q9UJX2	0.0164634146341463
Q13356	Q9UJX4	0.0342465753424657
Q13356	Q9UJX5	0.0239631336405529
Q13356	Q9UJX6	0.0385135135135135
Q13356	Q9UJY1	0.0111745126010461
Q13356	Q9UJY4	0.0385135135135135
Q13356	Q9UJY5	0.0149942329873125
Q13356	Q9UJZ1	0.0111745126010461
Q13356	Q9UK05	0.129979035639413
Q13356	Q9UK17	0.0847457627118644
Q13356	Q9UK22	0.0111745126010461
Q13356	Q9UK32	0.0886998784933171
Q13356	Q9UK33	0.5121951219512195
Q13356	Q9UK39	0.0385135135135135
Q13356	Q9UK41	0.0164634146341463
Q13356	Q9UK53	0.0054630593132154
Q13356	Q9UK55	0.0385135135135135
Q13356	Q9UK58	0.0111745126010461
Q13356	Q9UK73	0.0111745126010461
Q13356	Q9UK80	0.0239631336405529
Q13356	Q9UK96	0.0342465753424657
Q13356	Q9UK97	0.0385135135135135
Q13356	Q9UK99	0.0886998784933171
Q13356	Q9UKA1	0.0385135135135135
Q13356	Q9UKA8	0.2983870967741935
Q13356	Q9UKA9	0.0169154228855721
Q13356	Q9UKB1	0.2067039106145251
Q13356	Q9UKC9	0.1231231231231231
Q13356	Q9UKD1	0.0460526315789473
Q13356	Q9UKE5	0.0169154228855721
Q13356	Q9UKF5	0.0149942329873125
Q13356	Q9UKF6	0.0111745126010461
Q13356	Q9UKF7	0.0483333333333333
Q13356	Q9UKG1	0.1092077087794432
Q13356	Q9UKI2	0.2983870967741935
Q13356	Q9UKI8	0.0483333333333333
Q13356	Q9UKJ1	0.562874251497006
Q13356	Q9UKJ5	0.0111745126010461
Q13356	Q9UKL0	0.0164634146341463
Q13356	Q9UKL6	0.0385135135135135
Q13356	Q9UKM7	0.3888888888888889
Q13356	Q9UKM9	0.0239631336405529
Q13356	Q9UKN5	0.0054630593132154
Q13356	Q9UKN8	0.0483333333333333
Q13356	Q9UKP3	0.0169154228855721
Q13356	Q9UKP6	0.129979035639413
Q13356	Q9UKS6	0.106951871657754
Q13356	Q9UKT4	0.3888888888888889
Q13356	Q9UKT5	0.2767123287671232
Q13356	Q9UKT7	0.0460526315789473
Q13356	Q9UKT8	0.0054630593132154
Q13356	Q9UKT9	0.562874251497006
Q13356	Q9UKU0	0.0239631336405529
Q13356	Q9UKU6	0.6863905325443787
Q13356	Q9UKV0	0.562874251497006
Q13356	Q9UKV3	0.0097087378640776
Q13356	Q9UKV5	0.2767123287671232
Q13356	Q9UKV8	0.009090909090909
Q13356	Q9UKW4	0.0847457627118644
Q13356	Q9UKX7	0.0385135135135135
Q13356	Q9UKY1	0.0054630593132154
Q13356	Q9UKZ1	0.0164634146341463
Q13356	Q9UL03	0.0239631336405529
Q13356	Q9UL15	0.0239631336405529
Q13356	Q9UL18	0.0054630593132154
Q13356	Q9UL19	0.0483333333333333
Q13356	Q9UL25	0.0385135135135135
Q13356	Q9UL26	0.129979035639413
Q13356	Q9UL40	0.0483333333333333
Q13356	Q9UL45	0.3473684210526316
Q13356	Q9UL46	0.0342465753424657
Q13356	Q9UL49	0.3571428571428571
Q13356	Q9UL51	0.0483333333333333
Q13356	Q9UL54	0.3571428571428571
Q13356	Q9UL62	0.2767123287671232
Q13356	Q9UL63	0.0111745126010461
Q13356	Q9UL68	0.129979035639413
Q13356	Q9ULB1	0.0149942329873125
Q13356	Q9ULC3	0.0886998784933171
Q13356	Q9ULC8	0.0164634146341463
Q13356	Q9ULD0	0.0239631336405529
Q13356	Q9ULD2	0.0886998784933171
Q13356	Q9ULD4	0.0149942329873125
Q13356	Q9ULD5	0.0460526315789473
Q13356	Q9ULD6	0.106951871657754
Q13356	Q9ULD8	0.0385135135135135
Q13356	Q9ULE0	0.2767123287671232
Q13356	Q9ULF5	0.0239631336405529
Q13356	Q9ULG6	0.1999999999999999
Q13356	Q9ULH1	0.0342465753424657
Q13356	Q9ULH7	0.0886998784933171
Q13356	Q9ULI0	0.129979035639413
Q13356	Q9ULI3	0.0111745126010461
Q13356	Q9ULJ1	0.0460526315789473
Q13356	Q9ULJ6	0.0054630593132154
Q13356	Q9ULJ8	0.0460526315789473
Q13356	Q9ULK4	0.0054630593132154
Q13356	Q9ULK5	0.0239631336405529
Q13356	Q9ULL8	0.0385135135135135
Q13356	Q9ULM2	0.0385135135135135
Q13356	Q9ULM3	0.0164634146341463
Q13356	Q9ULP0	0.0111745126010461
Q13356	Q9ULQ1	0.562874251497006
Q13356	Q9ULR0	0.0342465753424657
Q13356	Q9ULT6	0.5121951219512195
Q13356	Q9ULU4	0.0169154228855721
Q13356	Q9ULU8	0.2767123287671232
Q13356	Q9ULV1	0.0460526315789473
Q13356	Q9ULV3	0.0483333333333333
Q13356	Q9ULV4	0.0385135135135135
Q13356	Q9ULV5	0.0886998784933171
Q13356	Q9ULV8	0.1231231231231231
Q13356	Q9ULW0	0.6863905325443787
Q13356	Q9ULW5	0.0385135135135135
Q13356	Q9ULW6	0.0239631336405529
Q13356	Q9ULX3	0.0111745126010461
Q13356	Q9ULX5	0.0886998784933171
Q13356	Q9ULX6	0.0239631336405529
Q13356	Q9ULX9	0.1231231231231231
Q13356	Q9ULZ3	0.0342465753424657
Q13356	Q9UM00	0.0164634146341463
Q13356	Q9UM07	0.0111745126010461
Q13356	Q9UM11	0.0847457627118644
Q13356	Q9UM13	0.0483333333333333
Q13356	Q9UM19	0.0342465753424657
Q13356	Q9UM22	0.129979035639413
Q13356	Q9UM54	0.0169154228855721
Q13356	Q9UM63	0.129979035639413
Q13356	Q9UM82	0.0416666666666666
Q13356	Q9UMD9	0.129979035639413
Q13356	Q9UMF0	0.0460526315789473
Q13356	Q9UMR5	0.1231231231231231
Q13356	Q9UMS0	0.0239631336405529
Q13356	Q9UMS4	0.0169154228855721
Q13356	Q9UMS6	0.0342465753424657
Q13356	Q9UMW8	0.58984375
Q13356	Q9UMX0	0.0239631336405529
Q13356	Q9UMX1	0.3473684210526316
Q13356	Q9UMY1	0.1231231231231231
Q13356	Q9UMZ2	0.0342465753424657
Q13356	Q9UN19	0.129979035639413
Q13356	Q9UN37	0.0149942329873125
Q13356	Q9UN42	0.2767123287671232
Q13356	Q9UN72	0.0483333333333333
Q13356	Q9UN74	0.0385135135135135
Q13356	Q9UN76	0.0169154228855721
Q13356	Q9UN79	0.6545454545454545
Q13356	Q9UN81	0.2067039106145251
Q13356	Q9UN86	0.0164634146341463
Q13356	Q9UN88	0.2983870967741935
Q13356	Q9UNA0	0.0886998784933171
Q13356	Q9UNA1	0.0385135135135135
Q13356	Q9UNA4	0.0460526315789473
Q13356	Q9UNE2	0.106951871657754
Q13356	Q9UNE7	0.4021164021164021
Q13356	Q9UNF0	0.0460526315789473
Q13356	Q9UNF1	0.0483333333333333
Q13356	Q9UNH5	0.6545454545454545
Q13356	Q9UNH6	0.0385135135135135
Q13356	Q9UNH7	0.0385135135135135
Q13356	Q9UNI6	0.562874251497006
Q13356	Q9UNK0	0.129979035639413
Q13356	Q9UNK4	0.1092077087794432
Q13356	Q9UNL4	0.4021164021164021
Q13356	Q9UNM6	0.0111745126010461
Q13356	Q9UNN5	0.0385135135135135
Q13356	Q9UNP9	0.0342465753424657
Q13356	Q9UNQ2	0.0483333333333333
Q13356	Q9UNS1	0.0342465753424657
Q13356	Q9UNS2	0.0149942329873125
Q13356	Q9UNT1	0.106951871657754
Q13356	Q9UNW1	0.5121951219512195
Q13356	Q9UNW8	0.5121951219512195
Q13356	Q9UNW9	0.0239631336405529
Q13356	Q9UNX4	0.0149942329873125
Q13356	Q9UNY4	0.0054630593132154
Q13356	Q9UNY5	0.58984375
Q13356	Q9UNZ2	0.0259740259740259
Q13356	Q9UP38	0.0385135135135135
Q13356	Q9UP79	0.0886998784933171
Q13356	Q9UP83	0.2067039106145251
Q13356	Q9UPE1	0.0460526315789473
Q13356	Q9UPG8	0.1092077087794432
Q13356	Q9UPI3	0.0342465753424657
Q13356	Q9UPM6	0.2767123287671232
Q13356	Q9UPM8	0.0149942329873125
Q13356	Q9UPM9	0.0149942329873125
Q13356	Q9UPN4	0.0483333333333333
Q13356	Q9UPN6	0.0149942329873125
Q13356	Q9UPN7	0.0385135135135135
Q13356	Q9UPN9	0.0385135135135135
Q13356	Q9UPP1	0.1231231231231231
Q13356	Q9UPP2	0.1092077087794432
Q13356	Q9UPQ0	0.3473684210526316
Q13356	Q9UPQ3	0.0342465753424657
Q13356	Q9UPQ4	0.3473684210526316
Q13356	Q9UPQ7	0.0111745126010461
Q13356	Q9UPR0	0.2767123287671232
Q13356	Q9UPR3	0.4264705882352941
Q13356	Q9UPR5	0.4021164021164021
Q13356	Q9UPT5	0.0164634146341463
Q13356	Q9UPT6	0.0111745126010461
Q13356	Q9UPT8	0.0169154228855721
Q13356	Q9UPT9	0.1231231231231231
Q13356	Q9UPU7	0.2983870967741935
Q13356	Q9UPU9	0.0239631336405529
Q13356	Q9UPV0	0.0111745126010461
Q13356	Q9UPV9	0.0483333333333333
Q13356	Q9UPY5	0.0385135135135135
Q13356	Q9UPY6	0.1092077087794432
Q13356	Q9UPY8	0.0886998784933171
Q13356	Q9UPZ9	0.0239631336405529
Q13356	Q9UQ05	0.0342465753424657
Q13356	Q9UQ13	0.0164634146341463
Q13356	Q9UQ16	0.1231231231231231
Q13356	Q9UQ26	0.0460526315789473
Q13356	Q9UQ80	0.0385135135135135
Q13356	Q9UQ84	0.0164634146341463
Q13356	Q9UQ88	0.0111745126010461
Q13356	Q9UQ90	0.0164634146341463
Q13356	Q9UQB3	0.0239631336405529
Q13356	Q9UQB8	0.2067039106145251
Q13356	Q9UQB9	0.0886998784933171
Q13356	Q9UQC2	0.0483333333333333
Q13356	Q9UQE7	0.0169154228855721
Q13356	Q9UQF2	0.0385135135135135
Q13356	Q9UQK1	0.2067039106145251
Q13356	Q9UQL6	0.4264705882352941
Q13356	Q9UQM7	0.0460526315789473
Q13356	Q9UQN3	0.2767123287671232
Q13356	Q9UQR0	0.0239631336405529
Q13356	Q9UQR1	0.0164634146341463
Q13356	Q9Y210	0.1999999999999999
Q13356	Q9Y215	0.0054630593132154
Q13356	Q9Y216	0.6863905325443787
Q13356	Q9Y217	0.58984375
Q13356	Q9Y219	0.0342465753424657
Q13356	Q9Y221	0.0169154228855721
Q13356	Q9Y222	0.1231231231231231
Q13356	Q9Y224	0.0460526315789473
Q13356	Q9Y228	0.0385135135135135
Q13356	Q9Y230	0.0164634146341463
Q13356	Q9Y232	0.0164634146341463
Q13356	Q9Y233	0.0342465753424657
Q13356	Q9Y239	0.0460526315789473
Q13356	Q9Y240	0.0460526315789473
Q13356	Q9Y248	0.0483333333333333
Q13356	Q9Y250	0.129979035639413
Q13356	Q9Y251	0.5121951219512195
Q13356	Q9Y252	0.0385135135135135
Q13356	Q9Y253	0.2767123287671232
Q13356	Q9Y256	0.562874251497006
Q13356	Q9Y258	0.5121951219512195
Q13356	Q9Y259	0.0886998784933171
Q13356	Q9Y261	0.1999999999999999
Q13356	Q9Y262	0.0342465753424657
Q13356	Q9Y263	0.0164634146341463
Q13356	Q9Y265	0.0169154228855721
Q13356	Q9Y266	0.0886998784933171
Q13356	Q9Y271	0.562874251497006
Q13356	Q9Y272	0.4021164021164021
Q13356	Q9Y275	0.1231231231231231
Q13356	Q9Y277	0.0460526315789473
Q13356	Q9Y278	0.0847457627118644
Q13356	Q9Y281	0.0111745126010461
Q13356	Q9Y282	0.0111745126010461
Q13356	Q9Y283	0.0149942329873125
Q13356	Q9Y285	0.0460526315789473
Q13356	Q9Y294	0.1231231231231231
Q13356	Q9Y295	0.0416666666666666
Q13356	Q9Y296	0.0111745126010461
Q13356	Q9Y297	0.2067039106145251
Q13356	Q9Y2A7	0.0460526315789473
Q13356	Q9Y2B0	0.0149942329873125
Q13356	Q9Y2B1	0.1092077087794432
Q13356	Q9Y2B5	0.129979035639413
Q13356	Q9Y2C4	0.0149942329873125
Q13356	Q9Y2D1	0.6863905325443787
Q13356	Q9Y2D4	0.0342465753424657
Q13356	Q9Y2D8	0.0164634146341463
Q13356	Q9Y2G1	0.0342465753424657
Q13356	Q9Y2G8	0.0460526315789473
Q13356	Q9Y2H1	0.0385135135135135
Q13356	Q9Y2H2	0.0097087378640776
Q13356	Q9Y2I2	0.0460526315789473
Q13356	Q9Y2I6	0.129979035639413
Q13356	Q9Y2I9	0.562874251497006
Q13356	Q9Y2J0	0.0164634146341463
Q13356	Q9Y2J2	0.129979035639413
Q13356	Q9Y2J4	0.129979035639413
Q13356	Q9Y2K1	0.0342465753424657
Q13356	Q9Y2K2	0.106951871657754
Q13356	Q9Y2K5	0.0111745126010461
Q13356	Q9Y2K6	0.2983870967741935
Q13356	Q9Y2K7	0.129979035639413
Q13356	Q9Y2L1	0.0164634146341463
Q13356	Q9Y2L5	0.0886998784933171
Q13356	Q9Y2L9	0.0483333333333333
Q13356	Q9Y2M0	0.3473684210526316
Q13356	Q9Y2M5	0.2983870967741935
Q13356	Q9Y2N7	0.6863905325443787
Q13356	Q9Y2P0	0.0149942329873125
Q13356	Q9Y2P7	0.0164634146341463
Q13356	Q9Y2Q5	0.0169154228855721
Q13356	Q9Y2R0	0.129979035639413
Q13356	Q9Y2R2	0.0169154228855721
Q13356	Q9Y2R4	0.4021164021164021
Q13356	Q9Y2R9	0.0483333333333333
Q13356	Q9Y2S2	0.0886998784933171
Q13356	Q9Y2S7	0.0111745126010461
Q13356	Q9Y2T1	0.3473684210526316
Q13356	Q9Y2T2	0.0385135135135135
Q13356	Q9Y2T3	0.0164634146341463
Q13356	Q9Y2T7	0.0164634146341463
Q13356	Q9Y2U5	0.2983870967741935
Q13356	Q9Y2U8	0.0886998784933171
Q13356	Q9Y2U9	0.0460526315789473
Q13356	Q9Y2V0	0.0847457627118644
Q13356	Q9Y2V2	0.0239631336405529
Q13356	Q9Y2V3	0.2983870967741935
Q13356	Q9Y2V7	0.0239631336405529
Q13356	Q9Y2W1	0.0169154228855721
Q13356	Q9Y2W2	0.0169154228855721
Q13356	Q9Y2W3	0.0342465753424657
Q13356	Q9Y2W7	0.0111745126010461
Q13356	Q9Y2X0	0.0385135135135135
Q13356	Q9Y2X3	0.0149942329873125
Q13356	Q9Y2X7	0.2067039106145251
Q13356	Q9Y2X9	0.0239631336405529
Q13356	Q9Y2Y0	0.0460526315789473
Q13356	Q9Y2Y4	0.1231231231231231
Q13356	Q9Y2Y8	0.0239631336405529
Q13356	Q9Y2Y9	0.5121951219512195
Q13356	Q9Y2Z0	0.0164634146341463
Q13356	Q9Y2Z4	0.1231231231231231
Q13356	Q9Y2Z9	0.0460526315789473
Q13356	Q9Y303	0.0886998784933171
Q13356	Q9Y314	0.0460526315789473
Q13356	Q9Y315	0.0169154228855721
Q13356	Q9Y320	0.2767123287671232
Q13356	Q9Y336	0.52
Q13356	Q9Y342	0.0164634146341463
Q13356	Q9Y345	0.0164634146341463
Q13356	Q9Y366	0.0111745126010461
Q13356	Q9Y371	0.562874251497006
Q13356	Q9Y375	0.0164634146341463
Q13356	Q9Y376	0.0886998784933171
Q13356	Q9Y383	0.0847457627118644
Q13356	Q9Y385	0.0111745126010461
Q13356	Q9Y388	0.0342465753424657
Q13356	Q9Y397	0.0111745126010461
Q13356	Q9Y399	0.0483333333333333
Q13356	Q9Y3A0	0.0164634146341463
Q13356	Q9Y3A3	0.0239631336405529
Q13356	Q9Y3A5	0.0342465753424657
Q13356	Q9Y3A6	0.129979035639413
Q13356	Q9Y3B2	0.0164634146341463
Q13356	Q9Y3B4	0.0886998784933171
Q13356	Q9Y3B7	0.1092077087794432
Q13356	Q9Y3B8	0.0886998784933171
Q13356	Q9Y3C0	0.0259740259740259
Q13356	Q9Y3C4	0.129979035639413
Q13356	Q9Y3C5	0.2767123287671232
Q13356	Q9Y3C6	0.0259740259740259
Q13356	Q9Y3C8	0.0111745126010461
Q13356	Q9Y3D0	0.0111745126010461
Q13356	Q9Y3D2	0.3473684210526316
Q13356	Q9Y3D6	0.0385135135135135
Q13356	Q9Y3D7	0.0239631336405529
Q13356	Q9Y3D8	0.0342465753424657
Q13356	Q9Y3D9	0.0385135135135135
Q13356	Q9Y3E5	0.1231231231231231
Q13356	Q9Y3E7	0.2767123287671232
Q13356	Q9Y3F4	0.0054630593132154
Q13356	Q9Y3I0	0.0239631336405529
Q13356	Q9Y3I1	0.0164634146341463
Q13356	Q9Y3L3	0.1092077087794432
Q13356	Q9Y3L5	0.2767123287671232
Q13356	Q9Y3M8	0.2983870967741935
Q13356	Q9Y3M9	0.0342465753424657
Q13356	Q9Y3P9	0.3473684210526316
Q13356	Q9Y3Q3	0.0416666666666666
Q13356	Q9Y3Q4	0.0460526315789473
Q13356	Q9Y3Q8	0.1231231231231231
Q13356	Q9Y3R0	0.055045871559633
Q13356	Q9Y3T9	0.0169154228855721
Q13356	Q9Y3V2	0.4021164021164021
Q13356	Q9Y3Y2	0.1092077087794432
Q13356	Q9Y3Y4	0.0149942329873125
Q13356	Q9Y3Z3	0.0483333333333333
Q13356	Q9Y446	0.0886998784933171
Q13356	Q9Y448	0.0239631336405529
Q13356	Q9Y450	0.0169154228855721
Q13356	Q9Y458	0.0460526315789473
Q13356	Q9Y462	0.0342465753424657
Q13356	Q9Y463	0.2767123287671232
Q13356	Q9Y466	0.2067039106145251
Q13356	Q9Y467	0.6545454545454545
Q13356	Q9Y468	0.1092077087794432
Q13356	Q9Y473	0.0164634146341463
Q13356	Q9Y478	0.1092077087794432
Q13356	Q9Y483	0.0886998784933171
Q13356	Q9Y487	0.0054630593132154
Q13356	Q9Y496	0.0169154228855721
Q13356	Q9Y4A8	0.2067039106145251
Q13356	Q9Y4B4	0.009090909090909
Q13356	Q9Y4C1	0.2067039106145251
Q13356	Q9Y4C2	0.0342465753424657
Q13356	Q9Y4C4	0.5121951219512195
Q13356	Q9Y4C5	0.0342465753424657
Q13356	Q9Y4C8	0.0054630593132154
Q13356	Q9Y4D1	0.5121951219512195
Q13356	Q9Y4D2	0.0385135135135135
Q13356	Q9Y4E1	0.0164634146341463
Q13356	Q9Y4E5	0.0385135135135135
Q13356	Q9Y4E8	0.0385135135135135
Q13356	Q9Y4F1	0.3473684210526316
Q13356	Q9Y4F9	0.0886998784933171
Q13356	Q9Y4G2	0.0342465753424657
Q13356	Q9Y4G8	0.0460526315789473
Q13356	Q9Y4H2	0.3473684210526316
Q13356	Q9Y4H4	0.0460526315789473
Q13356	Q9Y4J8	0.1092077087794432
Q13356	Q9Y4K3	0.7446808510638298
Q13356	Q9Y4K4	0.1231231231231231
Q13356	Q9Y4L1	0.0054630593132154
Q13356	Q9Y4L5	0.106951871657754
Q13356	Q9Y4P1	0.0239631336405529
Q13356	Q9Y4P3	0.0385135135135135
Q13356	Q9Y4P8	0.0054630593132154
Q13356	Q9Y4P9	0.3571428571428571
Q13356	Q9Y4R8	0.1231231231231231
Q13356	Q9Y4U1	0.2983870967741935
Q13356	Q9Y4W2	0.0054630593132154
Q13356	Q9Y4W6	0.0111745126010461
Q13356	Q9Y4X0	0.1092077087794432
Q13356	Q9Y4X4	0.3473684210526316
Q13356	Q9Y4X5	0.0111745126010461
Q13356	Q9Y4Z2	0.2767123287671232
Q13356	Q9Y508	0.0886998784933171
Q13356	Q9Y512	0.0465116279069767
Q13356	Q9Y535	0.0886998784933171
Q13356	Q9Y570	0.0239631336405529
Q13356	Q9Y572	0.7446808510638298
Q13356	Q9Y574	0.0239631336405529
Q13356	Q9Y575	0.2767123287671232
Q13356	Q9Y576	0.0164634146341463
Q13356	Q9Y577	0.1092077087794432
Q13356	Q9Y580	0.0164634146341463
Q13356	Q9Y584	0.1231231231231231
Q13356	Q9Y587	0.0385135135135135
Q13356	Q9Y5A6	0.6863905325443787
Q13356	Q9Y5A7	0.0111745126010461
Q13356	Q9Y5A9	0.0054630593132154
Q13356	Q9Y5B0	0.0169154228855721
Q13356	Q9Y5B6	0.0111745126010461
Q13356	Q9Y5B8	0.0111745126010461
Q13356	Q9Y5B9	0.0342465753424657
Q13356	Q9Y5C1	0.0111745126010461
Q13356	Q9Y5H5	0.106951871657754
Q13356	Q9Y5H9	0.0460526315789473
Q13356	Q9Y5I2	0.0886998784933171
Q13356	Q9Y5I3	0.0886998784933171
Q13356	Q9Y5J1	0.0149942329873125
Q13356	Q9Y5J3	0.0111745126010461
Q13356	Q9Y5K3	0.129979035639413
Q13356	Q9Y5K5	0.0460526315789473
Q13356	Q9Y5K6	0.0385135135135135
Q13356	Q9Y5K8	0.0164634146341463
Q13356	Q9Y5L0	0.0149942329873125
Q13356	Q9Y5N1	0.129979035639413
Q13356	Q9Y5N6	0.1092077087794432
Q13356	Q9Y5P4	0.1092077087794432
Q13356	Q9Y5P8	0.1999999999999999
Q13356	Q9Y5Q3	0.5121951219512195
Q13356	Q9Y5Q8	0.0460526315789473
Q13356	Q9Y5Q9	0.0385135135135135
Q13356	Q9Y5R2	0.0164634146341463
Q13356	Q9Y5R6	0.0886998784933171
Q13356	Q9Y5S8	0.0342465753424657
Q13356	Q9Y5S9	0.0149942329873125
Q13356	Q9Y5T5	0.0342465753424657
Q13356	Q9Y5U2	0.0460526315789473
Q13356	Q9Y5U4	0.0111745126010461
Q13356	Q9Y5U5	0.0460526315789473
Q13356	Q9Y5V3	0.0886998784933171
Q13356	Q9Y5W3	0.6863905325443787
Q13356	Q9Y5X0	0.0169154228855721
Q13356	Q9Y5X1	0.2767123287671232
Q13356	Q9Y5X2	0.0164634146341463
Q13356	Q9Y5X3	0.055045871559633
Q13356	Q9Y5X4	0.2983870967741935
Q13356	Q9Y5X5	0.2767123287671232
Q13356	Q9Y5X9	0.0483333333333333
Q13356	Q9Y5Y0	0.1231231231231231
Q13356	Q9Y5Y2	0.1092077087794432
Q13356	Q9Y5Y4	0.0886998784933171
Q13356	Q9Y5Y5	0.2067039106145251
Q13356	Q9Y5Z0	0.0460526315789473
Q13356	Q9Y5Z4	0.0886998784933171
Q13356	Q9Y5Z7	0.0111745126010461
Q13356	Q9Y5Z9	0.0385135135135135
Q13356	Q9Y608	0.2767123287671232
Q13356	Q9Y613	0.0239631336405529
Q13356	Q9Y616	0.3571428571428571
Q13356	Q9Y620	0.0385135135135135
Q13356	Q9Y624	0.0483333333333333
Q13356	Q9Y625	0.0483333333333333
Q13356	Q9Y639	0.0111745126010461
Q13356	Q9Y653	0.0483333333333333
Q13356	Q9Y662	0.2067039106145251
Q13356	Q9Y663	0.0460526315789473
Q13356	Q9Y664	0.1092077087794432
Q13356	Q9Y676	0.0239631336405529
Q13356	Q9Y678	0.0164634146341463
Q13356	Q9Y679	0.0164634146341463
Q13356	Q9Y692	0.5121951219512195
Q13356	Q9Y697	0.0385135135135135
Q13356	Q9Y698	0.562874251497006
Q13356	Q9Y6A2	0.58984375
Q13356	Q9Y6A4	0.0164634146341463
Q13356	Q9Y6A5	0.1092077087794432
Q13356	Q9Y6B2	0.1231231231231231
Q13356	Q9Y6B7	0.0111745126010461
Q13356	Q9Y6C2	0.0164634146341463
Q13356	Q9Y6C9	0.1092077087794432
Q13356	Q9Y6D9	0.4264705882352941
Q13356	Q9Y6E0	0.0385135135135135
Q13356	Q9Y6E2	0.0483333333333333
Q13356	Q9Y6E7	0.0164634146341463
Q13356	Q9Y6F1	0.0239631336405529
Q13356	Q9Y6F6	0.0342465753424657
Q13356	Q9Y6F9	0.2067039106145251
Q13356	Q9Y6G5	0.0847457627118644
Q13356	Q9Y6G9	0.0239631336405529
Q13356	Q9Y6H1	0.0460526315789473
Q13356	Q9Y6H3	0.0149942329873125
Q13356	Q9Y6H5	0.58984375
Q13356	Q9Y6H8	0.0886998784933171
Q13356	Q9Y6I3	0.3571428571428571
Q13356	Q9Y6I4	0.0460526315789473
Q13356	Q9Y6I7	0.0111745126010461
Q13356	Q9Y6I9	0.3478260869565217
Q13356	Q9Y6J9	0.0164634146341463
Q13356	Q9Y6K1	0.0164634146341463
Q13356	Q9Y6K5	0.1231231231231231
Q13356	Q9Y6K9	0.562874251497006
Q13356	Q9Y6M1	0.0169154228855721
Q13356	Q9Y6M7	0.0111745126010461
Q13356	Q9Y6M9	0.0342465753424657
Q13356	Q9Y6N9	0.562874251497006
Q13356	Q9Y6P5	0.106951871657754
Q13356	Q9Y6Q5	0.0111745126010461
Q13356	Q9Y6Q6	0.2067039106145251
Q13356	Q9Y6Q9	0.2983870967741935
Q13356	Q9Y6R0	0.0385135135135135
Q13356	Q9Y6R9	0.0385135135135135
Q13356	Q9Y6W5	0.0169154228855721
Q13356	Q9Y6W6	0.2983870967741935
Q13356	Q9Y6X2	0.0385135135135135
Q13356	Q9Y6X3	0.0460526315789473
Q13356	Q9Y6X8	0.0385135135135135
Q13356	Q9Y6X9	0.0239631336405529
Q13356	Q9Y6Y0	0.0385135135135135
Q13356	Q9Y6Y8	0.009090909090909
Q13356	Q9Y6Y9	0.0460526315789473
Q13356	A0A1B0GTQ4	0.129979035639413
Q13356	A0A7P0TBJ1	0.0460526315789473
Q13356	A0A8I5KQE6	0.0342465753424657
Q13356	A0PJZ3	0.3473684210526316
Q13356	A1A5D9	0.0164634146341463
Q13356	A1L020	0.129979035639413
Q13356	A1YPR0	0.106951871657754
Q13356	A2A3K4	0.0342465753424657
Q13356	A4D2G3	0.58984375
Q13356	A5D6W6	0.2983870967741935
Q13356	A6NC51	0.58984375
Q13356	A6NCW0	0.5121951219512195
Q13356	A6NFD8	0.0342465753424657
Q13356	A6NFN3	0.0111745126010461
Q13356	A6NFR6	0.1231231231231231
Q13356	A6NGB9	0.2767123287671232
Q13356	A6NGC4	0.3888888888888889
Q13356	A6NHQ2	0.0239631336405529
Q13356	A6NHQ4	0.129979035639413
Q13356	A6NI28	0.1092077087794432
Q13356	A6NI79	0.0111745126010461
Q13356	A6NJT0	0.2067039106145251
Q13356	A6NKF2	0.562874251497006
Q13356	A6NLU0	0.0886998784933171
Q13356	A6NLX3	0.4264705882352941
Q13356	A6NMY6	0.0886998784933171
Q13356	A6NNE9	0.6863905325443787
Q13356	A6NNW6	0.0054630593132154
Q13356	A6QL63	0.1231231231231231
Q13356	A7E2F4	0.0847457627118644
Q13356	A8MQT2	0.0886998784933171
Q13356	A8MTL3	0.055045871559633
Q13356	A8MUK1	0.2983870967741935
Q13356	A8MWX3	0.0385135135135135
Q13356	A8MXK1	0.5121951219512195
Q13356	B1AL88	0.0149942329873125
Q13356	B2RXH8	0.0164634146341463
Q13356	B3EWG5	0.2067039106145251
Q13356	C0HLV8	0.5121951219512195
Q13356	C0HM02	0.3473684210526316
Q13356	G9CGD6	0.1231231231231231
Q13356	O00321	0.4021164021164021
Q13356	O00458	0.0149942329873125
Q13356	O00570	0.2067039106145251
Q13356	O14545	0.129979035639413
Q13356	O14626	0.4264705882352941
Q13356	O14709	0.0342465753424657
Q13356	O14753	0.562874251497006
Q13356	O15016	0.0111745126010461
Q13356	O15090	0.0886998784933171
Q13356	O15218	0.4264705882352941
Q13356	O15539	0.0460526315789473
Q13356	O43247	0.2767123287671232
Q13356	O43347	0.0169154228855721
Q13356	O43414	0.0385135135135135
Q13356	O43677	0.0385135135135135
Q13356	O43930	0.2767123287671232
Q13356	O60224	0.0342465753424657
Q13356	O60245	0.0342465753424657
Q13356	O60299	0.129979035639413
Q13356	O60412	0.3473684210526316
Q13356	O60422	0.106951871657754
Q13356	O60765	0.0164634146341463
Q13356	O60811	0.009090909090909
Q13356	O75064	0.0483333333333333
Q13356	O75123	0.055045871559633
Q13356	O75153	0.0239631336405529
Q13356	O75157	0.0342465753424657
Q13356	O75310	0.0169154228855721
Q13356	O75335	0.1092077087794432
Q13356	O75346	0.0483333333333333
Q13356	O75363	0.0460526315789473
Q13356	O75388	0.58984375
Q13356	O75437	0.129979035639413
Q13356	O75690	0.0886998784933171
Q13356	O75764	0.2767123287671232
Q13356	O75820	0.0342465753424657
Q13356	O75830	0.0460526315789473
Q13356	O75901	0.3473684210526316
Q13356	O75953	0.0149942329873125
Q13356	O75973	0.0054630593132154
Q13356	O76009	0.1092077087794432
Q13356	O76099	0.2767123287671232
Q13356	O94772	0.129979035639413
Q13356	O94889	0.0886998784933171
Q13356	O94988	0.562874251497006
Q13356	O95007	0.4021164021164021
Q13356	O95076	0.2983870967741935
Q13356	O95190	0.5121951219512195
Q13356	O95199	0.0385135135135135
Q13356	O95336	0.3473684210526316
Q13356	O95455	0.0886998784933171
Q13356	O95665	0.4264705882352941
Q13356	O95685	0.0483333333333333
Q13356	O95757	0.0239631336405529
Q13356	O95780	0.2067039106145251
Q13356	O95838	0.2067039106145251
Q13356	P01601	0.2767123287671232
Q13356	P09001	0.0886998784933171
Q13356	P0C1H6	0.0886998784933171
Q13356	P0C617	0.2983870967741935
Q13356	P0C645	0.2067039106145251
Q13356	P0C7H8	0.4021164021164021
Q13356	P0C7M4	0.2067039106145251
Q13356	P0C7U3	0.0164634146341463
Q13356	P0CG21	0.0342465753424657
Q13356	P0CI25	0.1231231231231231
Q13356	P0DJ07	0.0239631336405529
Q13356	P0DN87	0.129979035639413
Q13356	P0DW28	0.2067039106145251
Q13356	P0DW81	0.129979035639413
Q13356	P16260	0.0460526315789473
Q13356	P17019	0.1092077087794432
Q13356	P17025	0.0342465753424657
Q13356	P17026	0.0342465753424657
Q13356	P17029	0.0342465753424657
Q13356	P17030	0.0460526315789473
Q13356	P17031	0.0342465753424657
Q13356	P17032	0.0886998784933171
Q13356	P17035	0.0239631336405529
Q13356	P17038	0.0342465753424657
Q13356	P17039	0.0385135135135135
Q13356	P17097	0.0111745126010461
Q13356	P21506	0.0239631336405529
Q13356	P22090	0.0164634146341463
Q13356	P22531	0.1092077087794432
Q13356	P22532	0.0886998784933171
Q13356	P25089	0.58984375
Q13356	P31267	0.106951871657754
Q13356	P31277	0.1092077087794432
Q13356	P32314	0.4
Q13356	P35325	0.0886998784933171
Q13356	P35410	0.0164634146341463
Q13356	P42696	0.0164634146341463
Q13356	P43363	0.0385135135135135
Q13356	P46095	0.2767123287671232
Q13356	P47972	0.0169154228855721
Q13356	P48060	0.106951871657754
Q13356	P49406	0.0239631336405529
Q13356	P49441	0.0886998784933171
Q13356	P51508	0.0385135135135135
Q13356	P51522	0.0169154228855721
Q13356	P51523	0.0342465753424657
Q13356	P52741	0.0886998784933171
Q13356	P54792	0.58984375
Q13356	P56385	0.0111745126010461
Q13356	P57058	0.0149942329873125
Q13356	P57077	0.0385135135135135
Q13356	P57738	0.0054630593132154
Q13356	P57775	0.0111745126010461
Q13356	P58317	0.0886998784933171
Q13356	P58557	0.0342465753424657
Q13356	P58872	0.106951871657754
Q13356	P59797	0.0239631336405529
Q13356	P60369	0.7258064516129032
Q13356	P78414	0.129979035639413
Q13356	P81133	0.5121951219512195
Q13356	P81877	0.0886998784933171
Q13356	P82663	0.0886998784933171
Q13356	P82673	0.0847457627118644
Q13356	P82675	0.0164634146341463
Q13356	P82912	0.0886998784933171
Q13356	P82933	0.0483333333333333
Q13356	P86791	0.0239631336405529
Q13356	P98169	0.2767123287671232
Q13356	Q01459	0.0342465753424657
Q13356	Q01995	0.0342465753424657
Q13356	Q02338	0.0465116279069767
Q13356	Q02386	0.0054630593132154
Q13356	Q03169	0.0385135135135135
Q13356	Q03701	0.0111745126010461
Q13356	Q03828	0.129979035639413
Q13356	Q03936	0.055045871559633
Q13356	Q05048	0.0054630593132154
Q13356	Q05952	0.562874251497006
Q13356	Q05D32	0.2983870967741935
Q13356	Q08ER8	0.0164634146341463
Q13356	Q0VFZ6	0.0385135135135135
Q13356	Q12950	0.3473684210526316
Q13356	Q13106	0.0169154228855721
Q13356	Q13434	0.0460526315789473
Q13356	Q13474	0.562874251497006
Q13356	Q14201	0.0054630593132154
Q13356	Q14439	0.0149942329873125
Q13356	Q14590	0.0111745126010461
Q13356	Q14593	0.1231231231231231
Q13356	Q14681	0.0259740259740259
Q13356	Q14952	0.4021164021164021
Q13356	Q14CX5	0.6863905325443787
Q13356	Q15048	0.0111745126010461
Q13356	Q15181	0.0385135135135135
Q13356	Q15404	0.0111745126010461
Q13356	Q15612	0.3473684210526316
Q13356	Q15617	0.3473684210526316
Q13356	Q15620	0.2767123287671232
Q13356	Q15695	0.0164634146341463
Q13356	Q15773	0.0342465753424657
Q13356	Q15847	0.2067039106145251
Q13356	Q15937	0.0460526315789473
Q13356	Q16538	0.0460526315789473
Q13356	Q17RB0	0.3888888888888889
Q13356	Q17RH7	0.1092077087794432
Q13356	Q1L6U9	0.1231231231231231
Q13356	Q1ZZU3	0.0342465753424657
Q13356	Q2M3G4	0.2067039106145251
Q13356	Q2MJR0	0.4264705882352941
Q13356	Q2NL82	0.0239631336405529
Q13356	Q2NL98	0.0483333333333333
Q13356	Q2PZI1	0.0385135135135135
Q13356	Q2T9L4	0.129979035639413
Q13356	Q2TAC6	0.0169154228855721
Q13356	Q2TAP0	0.0342465753424657
Q13356	Q2VIR3	0.0342465753424657
Q13356	Q32M78	0.0483333333333333
Q13356	Q3B726	0.562874251497006
Q13356	Q3KQU3	0.1092077087794432
Q13356	Q3MIN7	0.0054630593132154
Q13356	Q3SX64	0.0886998784933171
Q13356	Q3SY52	0.0239631336405529
Q13356	Q3SY77	0.4
Q13356	Q3ZCQ3	0.0460526315789473
Q13356	Q3ZCT1	0.0239631336405529
Q13356	Q3ZCX4	0.0460526315789473
Q13356	Q496Y0	0.0111745126010461
Q13356	Q49AH0	0.3473684210526316
Q13356	Q4G0A6	0.0483333333333333
Q13356	Q4G0F5	0.0149942329873125
Q13356	Q4G112	0.2983870967741935
Q13356	Q4G148	0.5121951219512195
Q13356	Q4G1C9	0.2983870967741935
Q13356	Q4LEZ3	0.3473684210526316
Q13356	Q4U2R6	0.0460526315789473
Q13356	Q4ZIN3	0.0054630593132154
Q13356	Q50KZ9	0.2767123287671232
Q13356	Q52LR7	0.0239631336405529
Q13356	Q52MB2	0.0385135135135135
Q13356	Q52WX2	0.1231231231231231
Q13356	Q53GI3	0.129979035639413
Q13356	Q562R1	0.0460526315789473
Q13356	Q567V2	0.2767123287671232
Q13356	Q569H4	0.4264705882352941
Q13356	Q58FF8	0.0164634146341463
Q13356	Q5BIV9	0.0342465753424657
Q13356	Q5BKT4	0.0886998784933171
Q13356	Q5EBL2	0.0460526315789473
Q13356	Q5FWF6	0.0385135135135135
Q13356	Q5FYB0	0.0460526315789473
Q13356	Q5GH76	0.3473684210526316
Q13356	Q5GJ75	0.1231231231231231
Q13356	Q5HY92	0.106951871657754
Q13356	Q5HYI7	0.0169154228855721
Q13356	Q5JQC4	0.2767123287671232
Q13356	Q5JR12	0.1092077087794432
Q13356	Q5JTH9	0.0111745126010461
Q13356	Q5JU69	0.2983870967741935
Q13356	Q5M9Q1	0.1092077087794432
Q13356	Q5RIA9	0.0111745126010461
Q13356	Q5T013	0.1231231231231231
Q13356	Q5T1Q4	0.0385135135135135
Q13356	Q5T2E6	0.0385135135135135
Q13356	Q5T653	0.0164634146341463
Q13356	Q5T871	0.0342465753424657
Q13356	Q5T8P6	0.0054630593132154
Q13356	Q5TAH2	0.106951871657754
Q13356	Q5TC12	0.0460526315789473
Q13356	Q5U5R9	0.2983870967741935
Q13356	Q5U623	0.0385135135135135
Q13356	Q5VTE0	0.0164634146341463
Q13356	Q5VTQ0	0.0886998784933171
Q13356	Q5VUJ9	0.58984375
Q13356	Q5VV17	0.0886998784933171
Q13356	Q5VV52	0.0239631336405529
Q13356	Q5VV63	0.58984375
Q13356	Q5VVH5	0.0886998784933171
Q13356	Q5VWW1	0.0054630593132154
Q13356	Q5VXH4	0.0111745126010461
Q13356	Q5VZB9	0.0847457627118644
Q13356	Q5VZP5	0.0239631336405529
Q13356	Q5W0U4	0.129979035639413
Q13356	Q641Q3	0.0111745126010461
Q13356	Q66K14	0.0385135135135135
Q13356	Q66K66	0.562874251497006
Q13356	Q66LE6	0.0111745126010461
Q13356	Q68BL7	0.2067039106145251
Q13356	Q68BL8	0.0886998784933171
Q13356	Q68DH5	0.2767123287671232
Q13356	Q68DU8	0.5186133634510551
Q13356	Q6A1A2	0.3473684210526316
Q13356	Q6AZW8	0.0164634146341463
Q13356	Q6DHY5	0.129979035639413
Q13356	Q6DWJ6	0.58984375
Q13356	Q6H9L7	0.0169154228855721
Q13356	Q6IEE7	0.0164634146341463
Q13356	Q6IPR3	0.0111745126010461
Q13356	Q6IQ32	0.0239631336405529
Q13356	Q6MZT1	0.0385135135135135
Q13356	Q6NSX1	0.0342465753424657
Q13356	Q6NSZ9	0.3571428571428571
Q13356	Q6NUS8	0.0886998784933171
Q13356	Q6NVV7	0.0111745126010461
Q13356	Q6NW34	0.0164634146341463
Q13356	Q6NXR4	0.0342465753424657
Q13356	Q6NY19	0.5121951219512195
Q13356	Q6NZ67	0.0886998784933171
Q13356	Q6P1K8	0.0385135135135135
Q13356	Q6P1S2	0.0385135135135135
Q13356	Q6P3S6	0.0886998784933171
Q13356	Q6P444	0.4021164021164021
Q13356	Q6P4E1	0.6863905325443787
Q13356	Q6P582	0.129979035639413
Q13356	Q6P996	0.2983870967741935
Q13356	Q6PCB8	0.2983870967741935
Q13356	Q6PF04	0.0149942329873125
Q13356	Q6PII3	0.0169154228855721
Q13356	Q6PIS1	0.58984375
Q13356	Q6PJG2	0.0239631336405529
Q13356	Q6PJQ5	0.6863905325443787
Q13356	Q6PKH6	0.1231231231231231
Q13356	Q6QEF8	0.0149942329873125
Q13356	Q6T4P5	0.0483333333333333
Q13356	Q6TDP4	0.0886998784933171
Q13356	Q6TDU7	0.0385135135135135
Q13356	Q6UWJ1	0.0054630593132154
Q13356	Q6UX73	0.106951871657754
Q13356	Q6UXI7	0.2983870967741935
Q13356	Q6UXM1	0.055045871559633
Q13356	Q6UXU4	0.5121951219512195
Q13356	Q6VUC0	0.0342465753424657
Q13356	Q6X9E4	0.0239631336405529
Q13356	Q6XYB7	0.562874251497006
Q13356	Q6Y2X3	0.0239631336405529
Q13356	Q6YI46	0.129979035639413
Q13356	Q6ZMR3	0.0164634146341463
Q13356	Q6ZMV9	0.0149942329873125
Q13356	Q6ZN54	0.0111745126010461
Q13356	Q6ZNB6	0.0164634146341463
Q13356	Q6ZP65	0.0239631336405529
Q13356	Q6ZR52	0.0342465753424657
Q13356	Q6ZS27	0.1092077087794432
Q13356	Q6ZTA4	0.0164634146341463
Q13356	Q6ZTQ3	0.0111745126010461
Q13356	Q6ZUX3	0.2983870967741935
Q13356	Q6ZVH7	0.0460526315789473
Q13356	Q6ZVX7	0.0385135135135135
Q13356	Q6ZVX9	0.562874251497006
Q13356	Q6ZW05	0.562874251497006
Q13356	Q701N2	0.0886998784933171
Q13356	Q717R9	0.1092077087794432
Q13356	Q76KP1	0.0111745126010461
Q13356	Q7L0R7	0.0169154228855721
Q13356	Q7L1V2	0.3473684210526316
Q13356	Q7L3S4	0.0342465753424657
Q13356	Q7RTR8	0.0385135135135135
Q13356	Q7RTV3	0.129979035639413
Q13356	Q7RTZ2	0.4021164021164021
Q13356	Q7Z2T5	0.0239631336405529
Q13356	Q7Z2W9	0.0111745126010461
Q13356	Q7Z340	0.0149942329873125
Q13356	Q7Z398	0.0886998784933171
Q13356	Q7Z3Z3	0.106951871657754
Q13356	Q7Z402	0.562874251497006
Q13356	Q7Z404	0.7446808510638298
Q13356	Q7Z444	0.562874251497006
Q13356	Q7Z4H3	0.0460526315789473
Q13356	Q7Z4M0	0.3473684210526316
Q13356	Q7Z4Q2	0.0169154228855721
Q13356	Q7Z5A4	0.5121951219512195
Q13356	Q7Z6J2	0.2767123287671232
Q13356	Q7Z6P3	0.0460526315789473
Q13356	Q7Z7F7	0.0385135135135135
Q13356	Q7Z7J5	0.2067039106145251
Q13356	Q7Z7L9	0.4264705882352941
Q13356	Q86SP6	0.0886998784933171
Q13356	Q86SX3	0.2067039106145251
Q13356	Q86TJ5	0.055045871559633
Q13356	Q86U38	0.129979035639413
Q13356	Q86UY8	0.0385135135135135
Q13356	Q86VZ1	0.4264705882352941
Q13356	Q86W11	0.562874251497006
Q13356	Q86X19	0.0164634146341463
Q13356	Q86X27	0.0460526315789473
Q13356	Q86X83	0.0483333333333333
Q13356	Q86XN7	0.5121951219512195
Q13356	Q86XR5	0.0385135135135135
Q13356	Q86Y22	0.0342465753424657
Q13356	Q86YE8	0.0342465753424657
Q13356	Q86YH2	0.055045871559633
Q13356	Q86YN1	0.0239631336405529
Q13356	Q8IUR0	0.0385135135135135
Q13356	Q8IUZ0	0.0164634146341463
Q13356	Q8IW36	0.0886998784933171
Q13356	Q8IWB9	0.2067039106145251
Q13356	Q8IWF6	0.2767123287671232
Q13356	Q8IWY8	0.2067039106145251
Q13356	Q8IX18	0.0239631336405529
Q13356	Q8IXT2	0.0169154228855721
Q13356	Q8IXY8	0.0460526315789473
Q13356	Q8IXZ3	0.0385135135135135
Q13356	Q8IY67	0.0239631336405529
Q13356	Q8IYD9	0.0886998784933171
Q13356	Q8IYL2	0.0111745126010461
Q13356	Q8IYN2	0.0111745126010461
Q13356	Q8IYX0	0.2767123287671232
Q13356	Q8IZ08	0.0483333333333333
Q13356	Q8IZ26	0.0111745126010461
Q13356	Q8IZ83	0.2767123287671232
Q13356	Q8IZJ4	0.0460526315789473
Q13356	Q8IZP7	0.0164634146341463
Q13356	Q8IZT9	0.0385135135135135
Q13356	Q8N0Y7	0.1092077087794432
Q13356	Q8N128	0.0239631336405529
Q13356	Q8N143	0.0886998784933171
Q13356	Q8N165	0.0342465753424657
Q13356	Q8N184	0.0385135135135135
Q13356	Q8N3J9	0.0169154228855721
Q13356	Q8N3X1	0.0460526315789473
Q13356	Q8N3X6	0.1092077087794432
Q13356	Q8N436	0.0342465753424657
Q13356	Q8N442	0.2067039106145251
Q13356	Q8N461	0.0239631336405529
Q13356	Q8N4P2	0.0097087378640776
Q13356	Q8N4U5	0.2767123287671232
Q13356	Q8N5I9	0.6863905325443787
Q13356	Q8N5M4	0.0342465753424657
Q13356	Q8N5N7	0.0164634146341463
Q13356	Q8N5R6	0.0886998784933171
Q13356	Q8N6T0	0.0483333333333333
Q13356	Q8N6V9	0.0111745126010461
Q13356	Q8N7K0	0.0111745126010461
Q13356	Q8N7M2	0.0342465753424657
Q13356	Q8N7P3	0.4021164021164021
Q13356	Q8N7R7	0.2983870967741935
Q13356	Q8N823	0.0239631336405529
Q13356	Q8N8A2	0.0169154228855721
Q13356	Q8N8A6	0.0239631336405529
Q13356	Q8N8J6	0.0149942329873125
Q13356	Q8N8L2	0.0483333333333333
Q13356	Q8N8Y5	0.129979035639413
Q13356	Q8N8Z8	0.0342465753424657
Q13356	Q8N988	0.0164634146341463
Q13356	Q8N9V2	0.0886998784933171
Q13356	Q8N9W4	0.0164634146341463
Q13356	Q8N9Z0	0.0169154228855721
Q13356	Q8NAA4	0.0149942329873125
Q13356	Q8NB25	0.0342465753424657
Q13356	Q8NBM8	0.129979035639413
Q13356	Q8NBR0	0.0342465753424657
Q13356	Q8NBX0	0.0385135135135135
Q13356	Q8NC96	0.0342465753424657
Q13356	Q8NCK3	0.1092077087794432
Q13356	Q8NCQ7	0.5121951219512195
Q13356	Q8NCU1	0.0460526315789473
Q13356	Q8ND82	0.0169154228855721
Q13356	Q8NDB6	0.0460526315789473
Q13356	Q8NDV2	0.0169154228855721
Q13356	Q8NDX6	0.1092077087794432
Q13356	Q8NDY6	0.6863905325443787
Q13356	Q8NE28	0.0111745126010461
Q13356	Q8NEB7	0.2983870967741935
Q13356	Q8NEF3	0.0164634146341463
Q13356	Q8NEN0	0.1999999999999999
Q13356	Q8NFJ8	0.2983870967741935
Q13356	Q8NG48	0.0385135135135135
Q13356	Q8NGA0	0.3473684210526316
Q13356	Q8NGH7	0.4021164021164021
Q13356	Q8NGI8	0.3571428571428571
Q13356	Q8NGK2	0.4021164021164021
Q13356	Q8NGN3	0.562874251497006
Q13356	Q8NGR2	0.2767123287671232
Q13356	Q8NGS2	0.5121951219512195
Q13356	Q8NH10	0.2767123287671232
Q13356	Q8NH19	0.5121951219512195
Q13356	Q8NH43	0.3571428571428571
Q13356	Q8NHQ8	0.8092485549132948
Q13356	Q8NHY6	0.0164634146341463
Q13356	Q8TAA3	0.0054630593132154
Q13356	Q8TAA5	0.0164634146341463
Q13356	Q8TAE6	0.4021164021164021
Q13356	Q8TAF7	0.0239631336405529
Q13356	Q8TAK5	0.5121951219512195
Q13356	Q8TAQ5	0.0169154228855721
Q13356	Q8TB03	0.0483333333333333
Q13356	Q8TB52	0.0886998784933171
Q13356	Q8TB96	0.0239631336405529
Q13356	Q8TBF4	0.0111745126010461
Q13356	Q8TBF5	0.2767123287671232
Q13356	Q8TBP0	0.1999999999999999
Q13356	Q8TBZ5	0.0169154228855721
Q13356	Q8TC21	0.0239631336405529
Q13356	Q8TC76	0.0385135135135135
Q13356	Q8TCC3	0.055045871559633
Q13356	Q8TD94	0.58984375
Q13356	Q8TDE3	0.58984375
Q13356	Q8TDM0	0.0169154228855721
Q13356	Q8TDN6	0.0886998784933171
Q13356	Q8TF21	0.0847457627118644
Q13356	Q8TF39	0.0460526315789473
Q13356	Q8TF64	0.3571428571428571
Q13356	Q8TF68	0.0239631336405529
Q13356	Q8WUN7	0.0164634146341463
Q13356	Q8WUZ0	0.1231231231231231
Q13356	Q8WV48	0.0239631336405529
Q13356	Q8WV60	0.1231231231231231
Q13356	Q8WVE0	0.0385135135135135
Q13356	Q8WVL7	0.0483333333333333
Q13356	Q8WW27	0.1092077087794432
Q13356	Q8WXB4	0.0342465753424657
Q13356	Q8WXD9	0.0886998784933171
Q13356	Q8WY22	0.0342465753424657
Q13356	Q8WYN3	0.0460526315789473
Q13356	Q8WZ60	0.2767123287671232
Q13356	Q8WZ84	0.2067039106145251
Q13356	Q8WZ94	0.2767123287671232
Q13356	Q92610	0.1092077087794432
Q13356	Q92617	0.0886998784933171
Q13356	Q92664	0.0886998784933171
Q13356	Q92686	0.0385135135135135
Q13356	Q92771	0.0164634146341463
Q13356	Q92828	0.0483333333333333
Q13356	Q92928	0.0886998784933171
Q13356	Q969W8	0.2067039106145251
Q13356	Q96A00	0.3473684210526316
Q13356	Q96A05	0.0164634146341463
Q13356	Q96A28	0.0483333333333333
Q13356	Q96A35	0.1092077087794432
Q13356	Q96A46	0.0169154228855721
Q13356	Q96A47	0.6863905325443787
Q13356	Q96A84	0.0385135135135135
Q13356	Q96A98	0.4264705882352941
Q13356	Q96A99	0.1231231231231231
Q13356	Q96AC6	0.0385135135135135
Q13356	Q96AM1	0.2067039106145251
Q13356	Q96BH3	0.52
Q13356	Q96BQ3	0.129979035639413
Q13356	Q96BV0	0.0164634146341463
Q13356	Q96C19	0.0111745126010461
Q13356	Q96C28	0.0149942329873125
Q13356	Q96CX2	0.562874251497006
Q13356	Q96DC8	0.1231231231231231
Q13356	Q96DD7	0.2767123287671232
Q13356	Q96DY2	0.0385135135135135
Q13356	Q96DY7	0.009090909090909
Q13356	Q96EN9	0.0164634146341463
Q13356	Q96EU6	0.4021164021164021
Q13356	Q96FC7	0.129979035639413
Q13356	Q96FN5	0.5121951219512195
Q13356	Q96GC5	0.0385135135135135
Q13356	Q96GY0	0.2067039106145251
Q13356	Q96HE9	0.1231231231231231
Q13356	Q96HL8	0.0460526315789473
Q13356	Q96HQ0	0.0342465753424657
Q13356	Q96HQ2	0.1092077087794432
Q13356	Q96I82	0.0164634146341463
Q13356	Q96IG2	0.0886998784933171
Q13356	Q96IX9	0.2067039106145251
Q13356	Q96J86	0.1231231231231231
Q13356	Q96J88	0.0342465753424657
Q13356	Q96JC4	0.0483333333333333
Q13356	Q96JK4	0.0483333333333333
Q13356	Q96K49	0.2067039106145251
Q13356	Q96K62	0.0239631336405529
Q13356	Q96KC2	0.0460526315789473
Q13356	Q96KE9	0.562874251497006
Q13356	Q96KN1	0.0169154228855721
Q13356	Q96KR1	0.0149942329873125
Q13356	Q96KS9	0.0460526315789473
Q13356	Q96L33	0.0385135135135135
Q13356	Q96L94	0.2067039106145251
Q13356	Q96LA9	0.1092077087794432
Q13356	Q96LW9	0.6863905325443787
Q13356	Q96LY2	0.0342465753424657
Q13356	Q96M69	0.2067039106145251
Q13356	Q96M89	0.0239631336405529
Q13356	Q96M95	0.0847457627118644
Q13356	Q96MA1	0.0460526315789473
Q13356	Q96MR6	0.2767123287671232
Q13356	Q96MX6	0.0050251256281407
Q13356	Q96N38	0.0385135135135135
Q13356	Q96NL0	0.0886998784933171
Q13356	Q96NL3	0.0169154228855721
Q13356	Q96NX9	0.2067039106145251
Q13356	Q96P50	0.2983870967741935
Q13356	Q96PB8	0.2067039106145251
Q13356	Q96PE6	0.0164634146341463
Q13356	Q96PL1	0.2767123287671232
Q13356	Q96PQ7	0.0886998784933171
Q13356	Q96QR1	0.055045871559633
Q13356	Q96QU6	0.0483333333333333
Q13356	Q96RA2	0.5121951219512195
Q13356	Q96RK1	0.0886998784933171
Q13356	Q96S90	0.2983870967741935
Q13356	Q96SK3	0.0342465753424657
Q13356	Q96SM3	0.0169154228855721
Q13356	Q96SR6	0.0886998784933171
Q13356	Q96SY0	0.0054630593132154
Q13356	Q99442	0.2767123287671232
Q13356	Q99614	0.0111745126010461
Q13356	Q99618	0.129979035639413
Q13356	Q99678	0.129979035639413
Q13356	Q99727	0.2983870967741935
Q13356	Q99805	0.0054630593132154
Q13356	Q99811	0.3888888888888889
Q13356	Q99954	0.0169154228855721
Q13356	Q9BPW4	0.0342465753424657
Q13356	Q9BPX5	0.0169154228855721
Q13356	Q9BQ08	0.2631578947368421
Q13356	Q9BQ61	0.3473684210526316
Q13356	Q9BQY9	0.1092077087794432
Q13356	Q9BR84	0.0169154228855721
Q13356	Q9BRJ6	0.5121951219512195
Q13356	Q9BRP4	0.0460526315789473
Q13356	Q9BRR8	0.0886998784933171
Q13356	Q9BRU2	0.0149942329873125
Q13356	Q9BSF4	0.0886998784933171
Q13356	Q9BSF8	0.0483333333333333
Q13356	Q9BSG5	0.0886998784933171
Q13356	Q9BTT6	0.1092077087794432
Q13356	Q9BU23	0.0460526315789473
Q13356	Q9BUG6	0.055045871559633
Q13356	Q9BUN1	0.4021164021164021
Q13356	Q9BV19	0.562874251497006
Q13356	Q9BV99	0.0239631336405529
Q13356	Q9BWG4	0.0239631336405529
Q13356	Q9BWW8	0.0460526315789473
Q13356	Q9BX82	0.0164634146341463
Q13356	Q9BX93	0.0385135135135135
Q13356	Q9BXA9	0.5121951219512195
Q13356	Q9BXG8	0.0886998784933171
Q13356	Q9BXK1	0.5121951219512195
Q13356	Q9BXL5	0.0385135135135135
Q13356	Q9BYC2	0.0342465753424657
Q13356	Q9BYD1	0.1231231231231231
Q13356	Q9BYD2	0.0483333333333333
Q13356	Q9BYD3	0.0239631336405529
Q13356	Q9BYD6	0.2067039106145251
Q13356	Q9BYN8	0.0054630593132154
Q13356	Q9BYQ9	0.4021164021164021
Q13356	Q9BZE1	0.3571428571428571
Q13356	Q9C075	0.0460526315789473
Q13356	Q9C099	0.0164634146341463
Q13356	Q9C0B6	0.0886998784933171
Q13356	Q9GZK4	0.562874251497006
Q13356	Q9GZM6	0.2767123287671232
Q13356	Q9GZQ3	0.2067039106145251
Q13356	Q9GZR7	0.2967450485217596
Q13356	Q9GZT6	0.0239631336405529
Q13356	Q9GZZ0	0.129979035639413
Q13356	Q9H009	0.0111745126010461
Q13356	Q9H091	0.0149942329873125
Q13356	Q9H0U9	0.0239631336405529
Q13356	Q9H1E5	0.1092077087794432
Q13356	Q9H1U4	0.009090909090909
Q13356	Q9H1Z8	0.0169154228855721
Q13356	Q9H1Z9	0.1092077087794432
Q13356	Q9H213	0.0164634146341463
Q13356	Q9H2A3	0.562874251497006
Q13356	Q9H2W6	0.129979035639413
Q13356	Q9H2X8	0.0239631336405529
Q13356	Q9H2Y9	0.129979035639413
Q13356	Q9H320	0.0111745126010461
Q13356	Q9H330	0.0164634146341463
Q13356	Q9H347	0.055045871559633
Q13356	Q9H3C7	0.0111745126010461
Q13356	Q9H3G5	0.0385135135135135
Q13356	Q9H3M9	0.0886998784933171
Q13356	Q9H446	0.0259740259740259
Q13356	Q9H4B8	0.0169154228855721
Q13356	Q9H4I8	0.0164634146341463
Q13356	Q9H6A0	0.129979035639413
Q13356	Q9H6F2	0.0111745126010461
Q13356	Q9H6F5	0.6863905325443787
Q13356	Q9H7U1	0.0342465753424657
Q13356	Q9H7X7	0.055045871559633
Q13356	Q9H8S5	0.6863905325443787
Q13356	Q9H967	0.0385135135135135
Q13356	Q9H9Y2	0.0239631336405529
Q13356	Q9HA92	0.5121951219512195
Q13356	Q9HB09	0.3473684210526316
Q13356	Q9HBR0	0.1231231231231231
Q13356	Q9HBU9	0.106951871657754
Q13356	Q9HCC6	0.2767123287671232
Q13356	Q9HCG1	0.0342465753424657
Q13356	Q9HCN8	0.0239631336405529
Q13356	Q9HD33	0.0111745126010461
Q13356	Q9NP08	0.1231231231231231
Q13356	Q9NP92	0.2983870967741935
Q13356	Q9NQ03	0.0886998784933171
Q13356	Q9NQA3	0.0342465753424657
Q13356	Q9NQS1	0.1092077087794432
Q13356	Q9NQX6	0.055045871559633
Q13356	Q9NR64	0.1092077087794432
Q13356	Q9NR77	0.0385135135135135
Q13356	Q9NRM2	0.0385135135135135
Q13356	Q9NRR1	0.0847457627118644
Q13356	Q9NRU3	0.5121951219512195
Q13356	Q9NRX2	0.0460526315789473
Q13356	Q9NS93	0.0054630593132154
Q13356	Q9NSI2	0.0164634146341463
Q13356	Q9NSI5	0.2983870967741935
Q13356	Q9NTZ6	0.0483333333333333
Q13356	Q9NUA8	0.2767123287671232
Q13356	Q9NUG6	0.0886998784933171
Q13356	Q9NUP1	0.0097087378640776
Q13356	Q9NUQ8	0.0342465753424657
Q13356	Q9NV66	0.009090909090909
Q13356	Q9NV72	0.0460526315789473
Q13356	Q9NVK5	0.0169154228855721
Q13356	Q9NVR7	0.0385135135135135
Q13356	Q9NVS2	0.0239631336405529
Q13356	Q9NVZ3	0.0385135135135135
Q13356	Q9NW68	0.0239631336405529
Q13356	Q9NWA0	0.0886998784933171
Q13356	Q9NWC5	0.106951871657754
Q13356	Q9NX08	0.5121951219512195
Q13356	Q9NX20	0.0385135135135135
Q13356	Q9NX38	0.0483333333333333
Q13356	Q9NXF7	0.0111745126010461
Q13356	Q9NXH3	0.4264705882352941
Q13356	Q9NXK8	0.129979035639413
Q13356	Q9NXL6	0.2767123287671232
Q13356	Q9NXZ2	0.0149942329873125
Q13356	Q9NY43	0.0239631336405529
Q13356	Q9NYL4	0.1231231231231231
Q13356	Q9NYL9	0.0239631336405529
Q13356	Q9NYV9	0.1231231231231231
Q13356	Q9NYW1	0.0847457627118644
Q13356	Q9NZ32	0.0886998784933171
Q13356	Q9NZQ9	0.0149942329873125
Q13356	Q9NZT2	0.0111745126010461
Q13356	Q9P015	0.0164634146341463
Q13356	Q9P031	0.0886998784933171
Q13356	Q9P0M9	0.0483333333333333
Q13356	Q9P104	0.4021164021164021
Q13356	Q9P1P5	0.129979035639413
Q13356	Q9P1U1	0.0149942329873125
Q13356	Q9P242	0.0483333333333333
Q13356	Q9P244	0.4021164021164021
Q13356	Q9P260	0.1231231231231231
Q13356	Q9P291	0.1092077087794432
Q13356	Q9P299	0.3571428571428571
Q13356	Q9P2J8	0.0385135135135135
Q13356	Q9P2N5	0.0169154228855721
Q13356	Q9UBL0	0.2767123287671232
Q13356	Q9UBU6	0.0385135135135135
Q13356	Q9UDV7	0.0483333333333333
Q13356	Q9UEE9	0.0111745126010461
Q13356	Q9UH62	0.0460526315789473
Q13356	Q9UHA3	0.0169154228855721
Q13356	Q9UHR6	0.0342465753424657
Q13356	Q9UHV5	0.1231231231231231
Q13356	Q9UHW5	0.0149942329873125
Q13356	Q9UIF3	0.1999999999999999
Q13356	Q9UII5	0.0342465753424657
Q13356	Q9UIM3	0.0483333333333333
Q13356	Q9UJK0	0.0385135135135135
Q13356	Q9UJV8	0.0169154228855721
Q13356	Q9UJW7	0.0111745126010461
Q13356	Q9UKD2	0.0239631336405529
Q13356	Q9UKU9	0.3473684210526316
Q13356	Q9UKY3	0.0385135135135135
Q13356	Q9ULE6	0.0054630593132154
Q13356	Q9ULJ7	0.2983870967741935
Q13356	Q9ULK6	0.0886998784933171
Q13356	Q9ULS5	0.0111745126010461
Q13356	Q9UN30	0.0460526315789473
Q13356	Q9UN75	0.0460526315789473
Q13356	Q9UNL2	0.055045871559633
Q13356	Q9Y2A4	0.0385135135135135
Q13356	Q9Y2C2	0.0111745126010461
Q13356	Q9Y2D9	0.1092077087794432
Q13356	Q9Y2G4	0.0385135135135135
Q13356	Q9Y2H8	0.0460526315789473
Q13356	Q9Y2L6	0.0342465753424657
Q13356	Q9Y2L8	0.0342465753424657
Q13356	Q9Y2Q1	0.0465116279069767
Q13356	Q9Y2Q9	0.0164634146341463
Q13356	Q9Y2T4	0.0054630593132154
Q13356	Q9Y305	0.0169154228855721
Q13356	Q9Y330	0.2067039106145251
Q13356	Q9Y3B6	0.0342465753424657
Q13356	Q9Y3X0	0.4021164021164021
Q13356	Q9Y543	0.6545454545454545
Q13356	Q9Y573	0.2067039106145251
Q13356	Q9Y585	0.5121951219512195
Q13356	Q9Y597	0.0886998784933171
Q13356	Q9Y5H6	0.0483333333333333
Q13356	Q9Y5H7	0.0886998784933171
Q13356	Q9Y5H8	0.0483333333333333
Q13356	Q9Y5I0	0.0483333333333333
Q13356	Q9Y5I4	0.1999999999999999
Q13356	Q9Y5M8	0.4021164021164021
Q13356	Q9Y5P1	0.2767123287671232
Q13356	Q9Y5P3	0.0886998784933171
Q13356	Q9Y5Y3	0.2767123287671232
Q13356	Q9Y644	0.4264705882352941
Q13356	Q9Y651	0.2983870967741935
Q13356	Q9Y661	0.0342465753424657
Q13356	Q9Y689	0.0342465753424657
Q13356	Q9Y6Q3	0.0385135135135135
Q13356	Q9Y6V7	0.2767123287671232
Q13356	W5XKT8	0.0385135135135135
Q13356	A0A075B6H9	0.3571428571428571
Q13356	A0A075B6I1	0.2767123287671232
Q13356	A0A075B6I3	0.5121951219512195
Q13356	A0A075B6I6	0.129979035639413
Q13356	A0A075B6J2	0.4021164021164021
Q13356	A0A075B6J9	0.2983870967741935
Q13356	A0A087WSZ0	0.3473684210526316
Q13356	A0A087WVF3	0.106951871657754
Q13356	A0A087X179	0.2067039106145251
Q13356	A0A096LP55	0.0054630593132154
Q13356	A0A0A0MRZ9	0.2767123287671232
Q13356	A0A0A6YYL3	0.0385135135135135
Q13356	A0A0B4J1Y8	0.3473684210526316
Q13356	A0A0B4J2D9	0.1999999999999999
Q13356	A0A1B0GUS4	0.0164634146341463
Q13356	A0A2Z4LIS9	0.6545454545454545
Q13356	A0A3B3IT33	0.1999999999999999
Q13356	A0A3B3IU63	0.2767123287671232
Q13356	A0A455ZAR2	0.5121951219512195
Q13356	A0PJE2	0.129979035639413
Q13356	A0PJX4	0.2067039106145251
Q13356	A1L453	0.4021164021164021
Q13356	A2CJ06	0.4021164021164021
Q13356	A2RRL7	0.0886998784933171
Q13356	A2RU48	0.2067039106145251
Q13356	A2RUR9	0.0886998784933171
Q13356	A4D1U4	0.2067039106145251
Q13356	A4D2H0	0.0111745126010461
Q13356	A4D2P6	0.0460526315789473
Q13356	A5PLN7	0.0483333333333333
Q13356	A6NC78	0.5121951219512195
Q13356	A6NCC3	0.5121951219512195
Q13356	A6NCK2	0.0886998784933171
Q13356	A6NCN2	0.2767123287671232
Q13356	A6NCW7	0.0169154228855721
Q13356	A6NDI0	0.2767123287671232
Q13356	A6NDL8	0.2983870967741935
Q13356	A6NDN3	0.0460526315789473
Q13356	A6NDS4	0.0460526315789473
Q13356	A6NDX5	0.0164634146341463
Q13356	A6NEC2	0.0460526315789473
Q13356	A6NEL2	0.0385135135135135
Q13356	A6NER0	0.0886998784933171
Q13356	A6NET4	0.5121951219512195
Q13356	A6NF34	0.3473684210526316
Q13356	A6NFC5	0.5121951219512195
Q13356	A6NFI3	0.0385135135135135
Q13356	A6NFT4	0.2767123287671232
Q13356	A6NG13	0.0460526315789473
Q13356	A6NGD5	0.1092077087794432
Q13356	A6NGJ6	0.0886998784933171
Q13356	A6NH57	0.1092077087794432
Q13356	A6NHA9	0.2067039106145251
Q13356	A6NHJ4	0.0239631336405529
Q13356	A6NI03	0.0886998784933171
Q13356	A6NIZ1	0.129979035639413
Q13356	A6NJL1	0.1092077087794432
Q13356	A6NJZ3	0.2983870967741935
Q13356	A6NK53	0.0342465753424657
Q13356	A6NK75	0.0886998784933171
Q13356	A6NKD2	0.0460526315789473
Q13356	A6NKD9	0.0385135135135135
Q13356	A6NL08	0.4
Q13356	A6NLI5	0.0483333333333333
Q13356	A6NM28	0.0483333333333333
Q13356	A6NMT0	0.129979035639413
Q13356	A6NMU1	0.3473684210526316
Q13356	A6NMZ5	0.106951871657754
Q13356	A6NN14	0.0239631336405529
Q13356	A6NNF4	0.1092077087794432
Q13356	A6NP11	0.129979035639413
Q13356	A8MUV8	0.0385135135135135
Q13356	A8MVW0	0.1092077087794432
Q13356	A8MWA4	0.2767123287671232
Q13356	A8MXY4	0.0460526315789473
Q13356	A8MZ26	0.0054630593132154
Q13356	B1AJZ9	0.0239631336405529
Q13356	B1APH4	0.0385135135135135
Q13356	B2RPK0	0.0111745126010461
Q13356	B4DU55	0.0342465753424657
Q13356	B5ME19	0.0169154228855721
Q13356	B7ZAP0	0.0886998784933171
Q13356	C9J1S8	0.1999999999999999
Q13356	C9J2P7	0.3888888888888889
Q13356	C9JCN9	0.2767123287671232
Q13356	C9JDP6	0.5121951219512195
Q13356	C9JJH3	0.2067039106145251
Q13356	C9JLJ4	0.2767123287671232
Q13356	C9JLR9	0.0483333333333333
Q13356	C9JPN9	0.4264705882352941
Q13356	C9JVI0	0.3473684210526316
Q13356	D6R901	0.2980415987600877
Q13356	D6R9N7	0.2983870967741935
Q13356	D6RA61	0.4021164021164021
Q13356	D6RBQ6	0.2767123287671232
Q13356	D6RCP7	0.4021164021164021
Q13356	D6RJB6	0.3473684210526316
Q13356	F7VJQ1	0.3473684210526316
Q13356	F8VTS6	0.0483333333333333
Q13356	G5E9R7	0.2983870967741935
Q13356	H3BSY2	0.3473684210526316
Q13356	I1YAP6	0.129979035639413
Q13356	I3L3R5	0.0886998784933171
Q13356	L0R6Q1	0.0111745126010461
Q13356	L0R819	0.0460526315789473
Q13356	O00110	0.2767123287671232
Q13356	O00634	0.2983870967741935
Q13356	O14562	0.1092077087794432
Q13356	O14581	0.2767123287671232
Q13356	O15037	0.129979035639413
Q13356	O15255	0.1092077087794432
Q13356	O15442	0.0239631336405529
Q13356	O15482	0.0164634146341463
Q13356	O43423	0.0342465753424657
Q13356	O43824	0.129979035639413
Q13356	O60268	0.0886998784933171
Q13356	O60320	0.0483333333333333
Q13356	O60347	0.5121951219512195
Q13356	O60404	0.562874251497006
Q13356	O60518	0.0164634146341463
Q13356	O60732	0.4264705882352941
Q13356	O75373	0.0886998784933171
Q13356	O75426	0.0111745126010461
Q13356	O75467	0.0111745126010461
Q13356	O75526	0.055045871559633
Q13356	O75949	0.0385135135135135
Q13356	O75954	0.0164634146341463
Q13356	O76100	0.2767123287671232
Q13356	O94952	0.0342465753424657
Q13356	O95013	0.2767123287671232
Q13356	O95081	0.0111745126010461
Q13356	O95424	0.0164634146341463
Q13356	O95478	0.0169154228855721
Q13356	O95502	0.2983870967741935
Q13356	O95521	0.0054630593132154
Q13356	P0C5J1	0.0385135135135135
Q13356	P0C5Y4	0.52
Q13356	P0C626	0.4021164021164021
Q13356	P0C628	0.5121951219512195
Q13356	P0C7H9	0.1231231231231231
Q13356	P0C7I0	0.0342465753424657
Q13356	P0C7I6	0.0342465753424657
Q13356	P0C7T3	0.2983870967741935
Q13356	P0C7X1	0.2067039106145251
Q13356	P0CB33	0.1999999999999999
Q13356	P0CG00	0.0886998784933171
Q13356	P0CG31	0.0385135135135135
Q13356	P0CG40	0.0460526315789473
Q13356	P0CI26	0.1231231231231231
Q13356	P0CJ72	0.3473684210526316
Q13356	P0CJ79	0.0385135135135135
Q13356	P0CV98	0.0886998784933171
Q13356	P0CW00	0.1231231231231231
Q13356	P0CW01	0.0886998784933171
Q13356	P0DMU2	0.2767123287671232
Q13356	P0DN37	0.0111745126010461
Q13356	P0DN80	0.2767123287671232
Q13356	P0DN82	0.4021164021164021
Q13356	P0DP09	0.1999999999999999
Q13356	P0DPI2	0.0483333333333333
Q13356	P0DQD5	0.5121951219512195
Q13356	P0DSO2	0.129979035639413
Q13356	P0DTL5	0.1231231231231231
Q13356	P0DTL6	0.0385135135135135
Q13356	P0DV77	0.58984375
Q13356	P0DX53	0.2767123287671232
Q13356	P10075	0.0342465753424657
Q13356	P16415	0.0342465753424657
Q13356	P20962	0.0847457627118644
Q13356	P31275	0.129979035639413
Q13356	P43359	0.0385135135135135
Q13356	P43362	0.0111745126010461
Q13356	P43366	0.0169154228855721
Q13356	P47884	0.52
Q13356	P47890	0.2983870967741935
Q13356	P51786	0.0342465753424657
Q13356	P51861	0.0460526315789473
Q13356	P52740	0.0111745126010461
Q13356	P52743	0.106951871657754
Q13356	P52943	0.0239631336405529
Q13356	P55822	0.0483333333333333
Q13356	P57060	0.0886998784933171
Q13356	P58170	0.562874251497006
Q13356	P58511	0.0385135135135135
Q13356	P61129	0.0054630593132154
Q13356	P78312	0.0164634146341463
Q13356	P82664	0.0169154228855721
Q13356	P84157	0.1231231231231231
Q13356	P86790	0.0239631336405529
Q13356	Q03924	0.0886998784933171
Q13356	Q05DH4	0.0164634146341463
Q13356	Q075Z2	0.2983870967741935
Q13356	Q08AN1	0.0164634146341463
Q13356	Q09MP3	0.0239631336405529
Q13356	Q0P6D2	0.0886998784933171
Q13356	Q0VAF6	0.0239631336405529
Q13356	Q0VGE8	0.0342465753424657
Q13356	Q107X0	0.2767123287671232
Q13356	Q13072	0.3473684210526316
Q13356	Q14582	0.4021164021164021
Q13356	Q14586	0.0460526315789473
Q13356	Q14588	0.0149942329873125
Q13356	Q14761	0.2983870967741935
Q13356	Q147U1	0.0385135135135135
Q13356	Q15032	0.0385135135135135
Q13356	Q15270	0.4021164021164021
Q13356	Q15527	0.5121951219512195
Q13356	Q15619	0.5121951219512195
Q13356	Q15622	0.5121951219512195
Q13356	Q16626	0.0385135135135135
Q13356	Q1ED39	0.0149942329873125
Q13356	Q1KMD3	0.1231231231231231
Q13356	Q1XH10	0.0164634146341463
Q13356	Q1ZYL8	0.1092077087794432
Q13356	Q2M2W7	0.2767123287671232
Q13356	Q2M329	0.1231231231231231
Q13356	Q2M3W8	0.0385135135135135
Q13356	Q2QD12	0.0460526315789473
Q13356	Q2TAA2	0.0385135135135135
Q13356	Q2TAL5	0.1092077087794432
Q13356	Q2VY69	0.0239631336405529
Q13356	Q2WGJ8	0.2767123287671232
Q13356	Q2WGN9	0.129979035639413
Q13356	Q32P51	0.0054630593132154
Q13356	Q3B7J2	0.3473684210526316
Q13356	Q3B7T3	0.0169154228855721
Q13356	Q3KP31	0.0164634146341463
Q13356	Q3LI61	0.0149942329873125
Q13356	Q3LI73	0.0460526315789473
Q13356	Q3MIS6	0.0385135135135135
Q13356	Q3SXZ3	0.1092077087794432
Q13356	Q494X3	0.0342465753424657
Q13356	Q496H8	0.0483333333333333
Q13356	Q499Z3	0.106951871657754
Q13356	Q49AA0	0.0239631336405529
Q13356	Q49AR2	0.0847457627118644
Q13356	Q4G0S7	0.0164634146341463
Q13356	Q4V339	0.0149942329873125
Q13356	Q4VXU2	0.0149942329873125
Q13356	Q504U0	0.2983870967741935
Q13356	Q52M93	0.0111745126010461
Q13356	Q53S08	0.0460526315789473
Q13356	Q53SF7	0.0164634146341463
Q13356	Q58FF6	0.0342465753424657
Q13356	Q58FG0	0.0465116279069767
Q13356	Q5BLP8	0.562874251497006
Q13356	Q5CZA5	0.0111745126010461
Q13356	Q5GH73	0.2067039106145251
Q13356	Q5HY98	0.0886998784933171
Q13356	Q5HYK9	0.0342465753424657
Q13356	Q5JNZ3	0.0111745126010461
Q13356	Q5JRV8	0.0385135135135135
Q13356	Q5JS54	0.0460526315789473
Q13356	Q5JVG2	0.0385135135135135
Q13356	Q5JXM2	0.5121951219512195
Q13356	Q5M9N0	0.0385135135135135
Q13356	Q5MCW4	0.0385135135135135
Q13356	Q5PT55	0.0460526315789473
Q13356	Q5SSQ6	0.6545454545454545
Q13356	Q5SV17	0.0483333333333333
Q13356	Q5SVQ8	0.0111745126010461
Q13356	Q5SWX8	0.0460526315789473
Q13356	Q5SXM1	0.0239631336405529
Q13356	Q5T0B9	0.0886998784933171
Q13356	Q5T1A1	0.3571428571428571
Q13356	Q5T1J5	0.0460526315789473
Q13356	Q5T5D7	0.0886998784933171
Q13356	Q5T681	0.129979035639413
Q13356	Q5T9S5	0.1092077087794432
Q13356	Q5TEA3	0.0149942329873125
Q13356	Q5TEC3	0.0342465753424657
Q13356	Q5TF21	0.0460526315789473
Q13356	Q5TGS1	0.7272727272727273
Q13356	Q5TGY1	0.0483333333333333
Q13356	Q5U3C3	0.2767123287671232
Q13356	Q5UAW9	0.562874251497006
Q13356	Q5VIY5	0.0385135135135135
Q13356	Q5VSG8	0.0054630593132154
Q13356	Q5VTL8	0.0460526315789473
Q13356	Q5VUJ6	0.0460526315789473
Q13356	Q5VVM6	0.0886998784933171
Q13356	Q5VWQ0	0.0385135135135135
Q13356	Q5VXU3	0.0111745126010461
Q13356	Q5VYV0	0.5121951219512195
Q13356	Q5VZI3	0.3478260869565217
Q13356	Q5W0A0	0.0111745126010461
Q13356	Q5W0V3	0.0342465753424657
Q13356	Q5W186	0.2983870967741935
Q13356	Q5XKK7	0.5121951219512195
Q13356	Q63ZE4	0.0239631336405529
Q13356	Q68CR1	0.0111745126010461
Q13356	Q68DI1	0.0111745126010461
Q13356	Q6AI12	0.2767123287671232
Q13356	Q6BEB4	0.0259740259740259
Q13356	Q6DD87	0.0111745126010461
Q13356	Q6EBC2	0.1999999999999999
Q13356	Q6ICG6	0.0483333333333333
Q13356	Q6IEY1	0.2067039106145251
Q13356	Q6IF82	0.4021164021164021
Q13356	Q6IF99	0.562874251497006
Q13356	Q6IPX1	0.1231231231231231
Q13356	Q6IS14	0.0239631336405529
Q13356	Q6L8G5	0.0886998784933171
Q13356	Q6NSI8	0.0886998784933171
Q13356	Q6NSJ2	0.0385135135135135
Q13356	Q6NSW5	0.129979035639413
Q13356	Q6NT52	0.129979035639413
Q13356	Q6NT89	0.7272727272727273
Q13356	Q6NV75	0.0169154228855721
Q13356	Q6NX49	0.0169154228855721
Q13356	Q6NXT1	0.2983870967741935
Q13356	Q6P161	0.0886998784933171
Q13356	Q6P280	0.0483333333333333
Q13356	Q6P3V2	0.0111745126010461
Q13356	Q6P6B7	0.1231231231231231
Q13356	Q6P995	0.0342465753424657
Q13356	Q6P9A1	0.0239631336405529
Q13356	Q6PCB5	0.0111745126010461
Q13356	Q6PEZ8	0.0460526315789473
Q13356	Q6PG37	0.0342465753424657
Q13356	Q6PH81	0.1999999999999999
Q13356	Q6PI97	0.0483333333333333
Q13356	Q6PID6	0.2983870967741935
Q13356	Q6PII5	0.5121951219512195
Q13356	Q6PJ61	0.0111745126010461
Q13356	Q6PK04	0.0385135135135135
Q13356	Q6PK81	0.0460526315789473
Q13356	Q6TFL3	0.0385135135135135
Q13356	Q6UE05	0.0164634146341463
Q13356	Q6UWE3	0.562874251497006
Q13356	Q6UWJ8	0.0385135135135135
Q13356	Q6UWS5	0.129979035639413
Q13356	Q6UWY5	0.2767123287671232
Q13356	Q6UX68	0.5121951219512195
Q13356	Q6UX72	0.0239631336405529
Q13356	Q6UXV1	0.0111745126010461
Q13356	Q6UXY8	0.0164634146341463
Q13356	Q6ZMB5	0.0385135135135135
Q13356	Q6ZMN7	0.0385135135135135
Q13356	Q6ZMN8	0.7272727272727273
Q13356	Q6ZMS4	0.0149942329873125
Q13356	Q6ZMV5	0.0886998784933171
Q13356	Q6ZMY6	0.0460526315789473
Q13356	Q6ZN06	0.0385135135135135
Q13356	Q6ZN08	0.106951871657754
Q13356	Q6ZN32	0.6863905325443787
Q13356	Q6ZN79	0.1231231231231231
Q13356	Q6ZNA1	0.0149942329873125
Q13356	Q6ZNC4	0.0169154228855721
Q13356	Q6ZNG1	0.0385135135135135
Q13356	Q6ZPB5	0.4021164021164021
Q13356	Q6ZRR5	0.0886998784933171
Q13356	Q6ZRS4	0.1092077087794432
Q13356	Q6ZSS3	0.0385135135135135
Q13356	Q6ZTU2	0.3478260869565217
Q13356	Q6ZU65	0.129979035639413
Q13356	Q6ZU67	0.562874251497006
Q13356	Q6ZUS6	0.0169154228855721
Q13356	Q6ZVC0	0.1092077087794432
Q13356	Q6ZVF9	0.1231231231231231
Q13356	Q6ZWB6	0.5121951219512195
Q13356	Q75VX8	0.0460526315789473
Q13356	Q76KD6	0.055045871559633
Q13356	Q76KX8	0.0385135135135135
Q13356	Q7L0X2	0.0111745126010461
Q13356	Q7L311	0.0342465753424657
Q13356	Q7L945	0.0111745126010461
Q13356	Q7RTT3	0.0483333333333333
Q13356	Q7RTT5	0.0483333333333333
Q13356	Q7RTU0	0.2767123287671232
Q13356	Q7RTU5	0.6545454545454545
Q13356	Q7RTV5	0.0385135135135135
Q13356	Q7Z3E2	0.0342465753424657
Q13356	Q7Z3V5	0.0169154228855721
Q13356	Q7Z4H9	0.2067039106145251
Q13356	Q7Z4L0	0.1092077087794432
Q13356	Q7Z4L9	0.009090909090909
Q13356	Q7Z572	0.2067039106145251
Q13356	Q7Z5L3	0.0111745126010461
Q13356	Q7Z5M5	0.2767123287671232
Q13356	Q7Z5Y7	0.1092077087794432
Q13356	Q7Z6M2	0.5121951219512195
Q13356	Q7Z6W1	0.0169154228855721
Q13356	Q7Z7K2	0.0342465753424657
Q13356	Q86SM5	0.58984375
Q13356	Q86TE4	0.0342465753424657
Q13356	Q86UF2	0.0111745126010461
Q13356	Q86UV7	0.0460526315789473
Q13356	Q86V71	0.1092077087794432
Q13356	Q86VQ1	0.129979035639413
Q13356	Q86VR8	0.0483333333333333
Q13356	Q86WT1	0.0111745126010461
Q13356	Q86WZ6	0.0149942329873125
Q13356	Q86XN6	0.0149942329873125
Q13356	Q86XU0	0.1092077087794432
Q13356	Q86XZ4	0.0385135135135135
Q13356	Q86YQ8	0.0164634146341463
Q13356	Q8IUF1	0.0149942329873125
Q13356	Q8IUS5	0.2067039106145251
Q13356	Q8IV03	0.3473684210526316
Q13356	Q8IV38	0.2767123287671232
Q13356	Q8IV50	0.129979035639413
Q13356	Q8IVC4	0.0460526315789473
Q13356	Q8IW50	0.2983870967741935
Q13356	Q8IW70	0.0169154228855721
Q13356	Q8IX94	0.0149942329873125
Q13356	Q8IXQ4	0.0886998784933171
Q13356	Q8IXU6	0.0239631336405529
Q13356	Q8IY50	0.0385135135135135
Q13356	Q8IYB9	0.0239631336405529
Q13356	Q8IYL3	0.3473684210526316
Q13356	Q8IYN0	0.106951871657754
Q13356	Q8IYS8	0.0239631336405529
Q13356	Q8IYW4	0.562874251497006
Q13356	Q8IZ02	0.0164634146341463
Q13356	Q8IZ40	0.0111745126010461
Q13356	Q8IZ81	0.1092077087794432
Q13356	Q8IZD0	0.2067039106145251
Q13356	Q8IZM8	0.0169154228855721
Q13356	Q8N0V4	0.1999999999999999
Q13356	Q8N0Z9	0.2767123287671232
Q13356	Q8N127	0.2767123287671232
Q13356	Q8N129	0.2983870967741935
Q13356	Q8N141	0.0483333333333333
Q13356	Q8N146	0.2983870967741935
Q13356	Q8N148	0.6863905325443787
Q13356	Q8N162	0.2983870967741935
Q13356	Q8N1L4	0.129979035639413
Q13356	Q8N1W2	0.0169154228855721
Q13356	Q8N283	0.0483333333333333
Q13356	Q8N2I2	0.0111745126010461
Q13356	Q8N3F9	0.4264705882352941
Q13356	Q8N3Z3	0.0385135135135135
Q13356	Q8N431	0.0460526315789473
Q13356	Q8N4F7	0.0385135135135135
Q13356	Q8N4V2	0.0169154228855721
Q13356	Q8N531	0.0483333333333333
Q13356	Q8N5H3	0.2983870967741935
Q13356	Q8N5W9	0.0886998784933171
Q13356	Q8N5X7	0.2067039106145251
Q13356	Q8N687	0.562874251497006
Q13356	Q8N6N6	0.0385135135135135
Q13356	Q8N6Q1	0.0342465753424657
Q13356	Q8N782	0.0886998784933171
Q13356	Q8N7G0	0.2767123287671232
Q13356	Q8N8D1	0.0460526315789473
Q13356	Q8N8J7	0.1092077087794432
Q13356	Q8N8R5	0.1231231231231231
Q13356	Q8N8U2	0.58984375
Q13356	Q8N8Z6	0.0886998784933171
Q13356	Q8N961	0.0164634146341463
Q13356	Q8N972	0.009090909090909
Q13356	Q8N9B8	0.0385135135135135
Q13356	Q8N9F8	0.0149942329873125
Q13356	Q8N9K5	0.129979035639413
Q13356	Q8N9T8	0.0259740259740259
Q13356	Q8NB42	0.0149942329873125
Q13356	Q8NB46	0.0169154228855721
Q13356	Q8NB50	0.0239631336405529
Q13356	Q8NBL3	0.0157374847706478
Q13356	Q8NC74	0.1092077087794432
Q13356	Q8NCQ5	0.0886998784933171
Q13356	Q8ND07	0.2067039106145251
Q13356	Q8NE65	0.1092077087794432
Q13356	Q8NEC7	0.1999999999999999
Q13356	Q8NEG7	0.129979035639413
Q13356	Q8NEK5	0.0111745126010461
Q13356	Q8NEM1	0.1231231231231231
Q13356	Q8NEM2	0.0164634146341463
Q13356	Q8NEW7	0.1231231231231231
Q13356	Q8NFI4	0.0239631336405529
Q13356	Q8NFR7	0.0169154228855721
Q13356	Q8NG41	0.5121951219512195
Q13356	Q8NG78	0.2767123287671232
Q13356	Q8NG92	0.5121951219512195
Q13356	Q8NG95	0.2983870967741935
Q13356	Q8NGA1	0.5121951219512195
Q13356	Q8NGA2	0.3571428571428571
Q13356	Q8NGA5	0.562874251497006
Q13356	Q8NGA8	0.4264705882352941
Q13356	Q8NGB2	0.2983870967741935
Q13356	Q8NGB8	0.2767123287671232
Q13356	Q8NGC0	0.2067039106145251
Q13356	Q8NGC2	0.1999999999999999
Q13356	Q8NGC6	0.2983870967741935
Q13356	Q8NGD2	0.3473684210526316
Q13356	Q8NGD5	0.2983870967741935
Q13356	Q8NGE0	0.4021164021164021
Q13356	Q8NGE7	0.2983870967741935
Q13356	Q8NGE8	0.2983870967741935
Q13356	Q8NGE9	0.5121951219512195
Q13356	Q8NGF0	0.4021164021164021
Q13356	Q8NGF8	0.2067039106145251
Q13356	Q8NGF9	0.2767123287671232
Q13356	Q8NGG3	0.2767123287671232
Q13356	Q8NGG7	0.2983870967741935
Q13356	Q8NGG8	0.2983870967741935
Q13356	Q8NGH5	0.5121951219512195
Q13356	Q8NGH8	0.3571428571428571
Q13356	Q8NGH9	0.5121951219512195
Q13356	Q8NGI4	0.3473684210526316
Q13356	Q8NGI6	0.2983870967741935
Q13356	Q8NGI7	0.5121951219512195
Q13356	Q8NGJ0	0.4021164021164021
Q13356	Q8NGJ3	0.2983870967741935
Q13356	Q8NGJ4	0.5121951219512195
Q13356	Q8NGJ8	0.58984375
Q13356	Q8NGK1	0.3571428571428571
Q13356	Q8NGK9	0.3478260869565217
Q13356	Q8NGL0	0.2983870967741935
Q13356	Q8NGL1	0.3571428571428571
Q13356	Q8NGL2	0.2767123287671232
Q13356	Q8NGL9	0.2767123287671232
Q13356	Q8NGM8	0.2067039106145251
Q13356	Q8NGN1	0.58984375
Q13356	Q8NGN4	0.562874251497006
Q13356	Q8NGN5	0.562874251497006
Q13356	Q8NGN6	0.5121951219512195
Q13356	Q8NGN8	0.2983870967741935
Q13356	Q8NGP0	0.2767123287671232
Q13356	Q8NGP3	0.3473684210526316
Q13356	Q8NGP9	0.129979035639413
Q13356	Q8NGQ5	0.3473684210526316
Q13356	Q8NGR5	0.4021164021164021
Q13356	Q8NGR8	0.2983870967741935
Q13356	Q8NGS0	0.2067039106145251
Q13356	Q8NGT2	0.6863905325443787
Q13356	Q8NGT5	0.3473684210526316
Q13356	Q8NGU1	0.4021164021164021
Q13356	Q8NGU2	0.2983870967741935
Q13356	Q8NGV5	0.3473684210526316
Q13356	Q8NGV7	0.3473684210526316
Q13356	Q8NGX0	0.6545454545454545
Q13356	Q8NGX5	0.4021164021164021
Q13356	Q8NGX6	0.5121951219512195
Q13356	Q8NGY5	0.562874251497006
Q13356	Q8NGZ6	0.6545454545454545
Q13356	Q8NH09	0.2767123287671232
Q13356	Q8NH37	0.2767123287671232
Q13356	Q8NH50	0.2767123287671232
Q13356	Q8NH54	0.562874251497006
Q13356	Q8NH64	0.2983870967741935
Q13356	Q8NH72	0.3473684210526316
Q13356	Q8NH80	0.5121951219512195
Q13356	Q8NH90	0.3473684210526316
Q13356	Q8NH93	0.2767123287671232
Q13356	Q8NHB7	0.3888888888888889
Q13356	Q8NHC6	0.2767123287671232
Q13356	Q8NHW5	0.0169154228855721
Q13356	Q8TAI1	0.3473684210526316
Q13356	Q8TAV0	0.0164634146341463
Q13356	Q8TAW3	0.0169154228855721
Q13356	Q8TB22	0.2767123287671232
Q13356	Q8TB69	0.0164634146341463
Q13356	Q8TBR7	0.0460526315789473
Q13356	Q8TC90	0.0239631336405529
Q13356	Q8TD55	0.129979035639413
Q13356	Q8TDS7	0.2067039106145251
Q13356	Q8TEE9	0.2067039106145251
Q13356	Q8TEQ0	0.129979035639413
Q13356	Q8TF32	0.0460526315789473
Q13356	Q8TF61	0.0460526315789473
Q13356	Q8WUY8	0.2631578947368421
Q13356	Q8WUY9	0.1999999999999999
Q13356	Q8WV15	0.0460526315789473
Q13356	Q8WVF2	0.0239631336405529
Q13356	Q8WW36	0.0886998784933171
Q13356	Q8WW62	0.0460526315789473
Q13356	Q8WWA1	0.2767123287671232
Q13356	Q8WXE0	0.1231231231231231
Q13356	Q8WZ33	0.0886998784933171
Q13356	Q8WZ82	0.2767123287671232
Q13356	Q8WZA0	0.129979035639413
Q13356	Q969W3	0.0164634146341463
Q13356	Q96AQ9	0.2067039106145251
Q13356	Q96BM0	0.0460526315789473
Q13356	Q96C34	0.0886998784933171
Q13356	Q96C90	0.3473684210526316
Q13356	Q96CD0	0.0385135135135135
Q13356	Q96CS4	0.0239631336405529
Q13356	Q96CT2	0.0164634146341463
Q13356	Q96DC7	0.0054630593132154
Q13356	Q96E39	0.0385135135135135
Q13356	Q96EI5	0.106951871657754
Q13356	Q96EK2	0.1092077087794432
Q13356	Q96EL2	0.106951871657754
Q13356	Q96ER3	0.1092077087794432
Q13356	Q96F63	0.0342465753424657
Q13356	Q96G27	0.0385135135135135
Q13356	Q96H40	0.1231231231231231
Q13356	Q96H79	0.2983870967741935
Q13356	Q96HV5	0.1092077087794432
Q13356	Q96I13	0.0416666666666666
Q13356	Q96JF6	0.0239631336405529
Q13356	Q96K37	0.129979035639413
Q13356	Q96KN9	0.2983870967741935
Q13356	Q96L03	0.0460526315789473
Q13356	Q96LB0	0.129979035639413
Q13356	Q96LP2	0.0169154228855721
Q13356	Q96LW1	0.0239631336405529
Q13356	Q96MC5	0.5121951219512195
Q13356	Q96MF6	0.0886998784933171
Q13356	Q96MR9	0.0385135135135135
Q13356	Q96MU6	0.0111745126010461
Q13356	Q96MW1	0.0111745126010461
Q13356	Q96MY1	0.0342465753424657
Q13356	Q96N03	0.1092077087794432
Q13356	Q96N11	0.0111745126010461
Q13356	Q96N20	0.0460526315789473
Q13356	Q96N22	0.129979035639413
Q13356	Q96N46	0.0460526315789473
Q13356	Q96ND0	0.0164634146341463
Q13356	Q96ND8	0.0342465753424657
Q13356	Q96NG8	0.0169154228855721
Q13356	Q96NJ3	0.0149942329873125
Q13356	Q96NJ6	0.0164634146341463
Q13356	Q96NK8	0.3473684210526316
Q13356	Q96NS5	0.0111745126010461
Q13356	Q96NT1	0.0460526315789473
Q13356	Q96PX6	0.0342465753424657
Q13356	Q96R09	0.3473684210526316
Q13356	Q96R47	0.58984375
Q13356	Q96R54	0.2767123287671232
Q13356	Q96R67	0.2767123287671232
Q13356	Q96R69	0.4021164021164021
Q13356	Q96RC9	0.2983870967741935
Q13356	Q96RD0	0.2983870967741935
Q13356	Q96RM1	0.129979035639413
Q13356	Q96RT6	0.0239631336405529
Q13356	Q96RY5	0.0460526315789473
Q13356	Q96SL8	0.0054630593132154
Q13356	Q96T17	0.1999999999999999
Q13356	Q96T25	0.0342465753424657
Q13356	Q99457	0.2767123287671232
Q13356	Q99470	0.0164634146341463
Q13356	Q99676	0.0342465753424657
Q13356	Q9BQ13	0.0385135135135135
Q13356	Q9BQ48	0.2067039106145251
Q13356	Q9BQ75	0.0164634146341463
Q13356	Q9BRH9	0.0239631336405529
Q13356	Q9BRP7	0.3473684210526316
Q13356	Q9BSC4	0.0416666666666666
Q13356	Q9BSJ1	0.2767123287671232
Q13356	Q9BSK0	0.2767123287671232
Q13356	Q9BSY4	0.0483333333333333
Q13356	Q9BTV7	0.0149942329873125
Q13356	Q9BTY7	0.0342465753424657
Q13356	Q9BV97	0.0483333333333333
Q13356	Q9BVM2	0.0342465753424657
Q13356	Q9BVV8	0.0847457627118644
Q13356	Q9BWT6	0.0342465753424657
Q13356	Q9BWW9	0.0111745126010461
Q13356	Q9BX69	0.2767123287671232
Q13356	Q9BXM9	0.0239631336405529
Q13356	Q9BXU3	0.0342465753424657
Q13356	Q9BXW7	0.0385135135135135
Q13356	Q9BXY0	0.1092077087794432
Q13356	Q9BY31	0.0169154228855721
Q13356	Q9BYT5	0.2767123287671232
Q13356	Q9BYU5	0.2767123287671232
Q13356	Q9C0B9	0.0149942329873125
Q13356	Q9C0I3	0.2983870967741935
Q13356	Q9C0K3	0.0149942329873125
Q13356	Q9GIP4	0.0483333333333333
Q13356	Q9GZK7	0.6545454545454545
Q13356	Q9GZP8	0.0886998784933171
Q13356	Q9GZU3	0.0342465753424657
Q13356	Q9GZW5	0.3888888888888889
Q13356	Q9H0M5	0.0164634146341463
Q13356	Q9H1C7	0.2067039106145251
Q13356	Q9H1M0	0.1999999999999999
Q13356	Q9H1M3	0.7258064516129032
Q13356	Q9H1Q7	0.0886998784933171
Q13356	Q9H2C8	0.1231231231231231
Q13356	Q9H2Z4	0.1999999999999999
Q13356	Q9H321	0.0239631336405529
Q13356	Q9H343	0.3473684210526316
Q13356	Q9H344	0.2067039106145251
Q13356	Q9H3H9	0.0385135135135135
Q13356	Q9H5J0	0.4021164021164021
Q13356	Q9H7R5	0.0385135135135135
Q13356	Q9H841	0.129979035639413
Q13356	Q9H853	0.0385135135135135
Q13356	Q9H8G1	0.0886998784933171
Q13356	Q9H8G2	0.0342465753424657
Q13356	Q9H8U3	0.5121951219512195
Q13356	Q9H939	0.1092077087794432
Q13356	Q9H963	0.2767123287671232
Q13356	Q9H9S3	0.0169154228855721
Q13356	Q9H9Y4	0.2067039106145251
Q13356	Q9HA90	0.0460526315789473
Q13356	Q9HB31	0.6863905325443787
Q13356	Q9HBT7	0.0385135135135135
Q13356	Q9HC44	0.0111745126010461
Q13356	Q9HCJ3	0.0483333333333333
Q13356	Q9HCJ5	0.0385135135135135
Q13356	Q9HCL3	0.2067039106145251
Q13356	Q9HCM7	0.1092077087794432
Q13356	Q9HD45	0.0111745126010461
Q13356	Q9NNX9	0.0164634146341463
Q13356	Q9NNZ3	0.0342465753424657
Q13356	Q9NNZ6	0.0483333333333333
Q13356	Q9NPD7	0.0111745126010461
Q13356	Q9NQF3	0.0465116279069767
Q13356	Q9NRD0	0.58984375
Q13356	Q9NSJ1	0.0886998784933171
Q13356	Q9NSY2	0.0460526315789473
Q13356	Q9NU23	0.0460526315789473
Q13356	Q9NV39	0.562874251497006
Q13356	Q9NVA4	0.0385135135135135
Q13356	Q9NVR0	0.0460526315789473
Q13356	Q9NW07	0.0239631336405529
Q13356	Q9NW82	0.0054630593132154
Q13356	Q9NWM3	0.1092077087794432
Q13356	Q9NX00	0.129979035639413
Q13356	Q9NX05	0.0385135135135135
Q13356	Q9NXT0	0.0460526315789473
Q13356	Q9NYF3	0.0847457627118644
Q13356	Q9NYT6	0.0169154228855721
Q13356	Q9NZF1	0.0483333333333333
Q13356	Q9P1A2	0.5121951219512195
Q13356	Q9P255	0.106951871657754
Q13356	Q9P2B7	0.0111745126010461
Q13356	Q9P2F5	0.0886998784933171
Q13356	Q9UBI9	0.0483333333333333
Q13356	Q9UBK7	0.129979035639413
Q13356	Q9UC06	0.0460526315789473
Q13356	Q9UD57	0.58984375
Q13356	Q9UFN0	0.1231231231231231
Q13356	Q9UG63	0.0111745126010461
Q13356	Q9UGF6	0.3473684210526316
Q13356	Q9UGF7	0.3473684210526316
Q13356	Q9UGV2	0.0054630593132154
Q13356	Q9UH36	0.129979035639413
Q13356	Q9UI15	0.0385135135135135
Q13356	Q9UJJ7	0.562874251497006
Q13356	Q9UK10	0.0169154228855721
Q13356	Q9UK28	0.0111745126010461
Q13356	Q9UKY7	0.0483333333333333
Q13356	Q9UL59	0.0164634146341463
Q13356	Q9ULL1	0.0169154228855721
Q13356	Q9ULM0	0.0385135135135135
Q13356	Q9UNX3	0.0164634146341463
Q13356	Q9UPR6	0.0164634146341463
Q13356	Q9Y2G7	0.0385135135135135
Q13356	Q9Y2S6	0.0164634146341463
Q13356	Q9Y312	0.0111745126010461
Q13356	Q9Y343	0.0111745126010461
Q13356	Q9Y3D5	0.0385135135135135
Q13356	Q9Y3N9	0.4021164021164021
Q13356	Q9Y4A9	0.562874251497006
Q13356	Q9Y4E6	0.0169154228855721
Q13356	Q9Y6U7	0.2983870967741935
Q13356	Q9Y6X4	0.0111745126010461
Q13356	A0A087WUV0	0.0385135135135135
Q13356	A0A087WXS9	0.0886998784933171
Q13356	A0A087X1G2	0.1231231231231231
Q13356	A0A096LNW5	0.0483333333333333
Q13356	A0A0D9SF12	0.3473684210526316
Q13356	A0A0J9YX57	0.1092077087794432
Q13356	A0A0U1RRL7	0.0385135135135135
Q13356	A0A1B0GTS1	0.0385135135135135
Q13356	A0A1B0GTY4	0.4264705882352941
Q13356	A0A1B0GTZ2	0.0164634146341463
Q13356	A0A1B0GV03	0.106951871657754
Q13356	A0A1B0GVK7	0.0460526315789473
Q13356	A0A1B0GVY4	0.0149942329873125
Q13356	A0A1B0GWH4	0.0342465753424657
Q13356	A0A1W2PQ27	0.0342465753424657
Q13356	A0A1W2PQ73	0.58984375
Q13356	A0A1W2PQC6	0.0342465753424657
Q13356	A0A1W2PQJ5	0.0385135135135135
Q13356	A0A1W2PQL4	0.129979035639413
Q13356	A0A1W2PR75	0.0342465753424657
Q13356	A0A1W2PR95	0.0169154228855721
Q13356	A0A1W2PS18	0.1092077087794432
Q13356	A0A286YEV6	0.129979035639413
Q13356	A0A286YEX9	0.1092077087794432
Q13356	A0A286YEY9	0.106951871657754
Q13356	A0A286YF01	0.106951871657754
Q13356	A0A286YF18	0.2767123287671232
Q13356	A0A286YF46	0.1092077087794432
Q13356	A0A286YF60	0.129979035639413
Q13356	A0A286YF77	0.0886998784933171
Q13356	A0A286YFB4	0.0886998784933171
Q13356	A0A286YFG1	0.106951871657754
Q13356	A0A2R8Y4L2	0.0111745126010461
Q13356	A0A2R8Y7Y5	0.1092077087794432
Q13356	A0A494BZU4	0.2767123287671232
Q13356	A0A7I2V3R4	0.0385135135135135
Q13356	A0A8V8TPE2	0.1092077087794432
Q13356	A0PG75	0.0111745126010461
Q13356	A0PJX2	0.0342465753424657
Q13356	A0PJX8	0.0111745126010461
Q13356	A2A368	0.0239631336405529
Q13356	A2RU37	0.1092077087794432
Q13356	A2RU67	0.1092077087794432
Q13356	A3QJZ6	0.0111745126010461
Q13356	A4FU28	0.0164634146341463
Q13356	A6NCL7	0.5121951219512195
Q13356	A6NDK9	0.0460526315789473
Q13356	A6NEE1	0.0342465753424657
Q13356	A6NEF3	0.0239631336405529
Q13356	A6NEH6	0.0385135135135135
Q13356	A6NEL3	0.0886998784933171
Q13356	A6NEV1	0.0385135135135135
Q13356	A6NFY4	0.129979035639413
Q13356	A6NGB0	0.0886998784933171
Q13356	A6NGE4	0.2767123287671232
Q13356	A6NGH7	0.0111745126010461
Q13356	A6NGS2	0.4021164021164021
Q13356	A6NGU7	0.2067039106145251
Q13356	A6NHN6	0.0385135135135135
Q13356	A6NI86	0.0483333333333333
Q13356	A6NJ64	0.0886998784933171
Q13356	A6NJG2	0.106951871657754
Q13356	A6NJJ6	0.0164634146341463
Q13356	A6NJU9	0.0483333333333333
Q13356	A6NKF7	0.0483333333333333
Q13356	A6NKL6	0.4021164021164021
Q13356	A6NLX4	0.4264705882352941
Q13356	A6NMD0	0.2767123287671232
Q13356	A6NMD2	0.2983870967741935
Q13356	A6NMZ2	0.1092077087794432
Q13356	A6NN73	0.0886998784933171
Q13356	A6NNA2	0.0460526315789473
Q13356	A6NNJ1	0.0886998784933171
Q13356	A6NNL5	0.2067039106145251
Q13356	A6NNT2	0.2067039106145251
Q13356	A7E2S9	0.0460526315789473
Q13356	A8MRT5	0.0886998784933171
Q13356	A8MSI8	0.106951871657754
Q13356	A8MTY0	0.055045871559633
Q13356	A8MUZ8	0.2767123287671232
Q13356	A8MVX0	0.1092077087794432
Q13356	A8MXQ7	0.0111745126010461
Q13356	A8MXT2	0.0239631336405529
Q13356	A8MYB1	0.0169154228855721
Q13356	A8MZA4	0.0342465753424657
Q13356	B1AH88	0.2767123287671232
Q13356	B2RBV5	0.0483333333333333
Q13356	B2RXF0	0.5121951219512195
Q13356	B3GLJ2	0.129979035639413
Q13356	B4DX44	0.0886998784933171
Q13356	B4DXR9	0.1092077087794432
Q13356	B7Z6K7	0.0111745126010461
Q13356	B9A6J9	0.129979035639413
Q13356	C9JG80	0.0483333333333333
Q13356	C9JI98	0.1092077087794432
Q13356	C9JL84	0.1999999999999999
Q13356	C9JN71	0.0239631336405529
Q13356	C9JVW0	0.3888888888888889
Q13356	D6REC4	0.5121951219512195
Q13356	D6RF30	0.3473684210526316
Q13356	D6RGX4	0.106951871657754
Q13356	E5RHQ5	0.1231231231231231
Q13356	E9PIF3	0.0111745126010461
Q13356	E9PJ23	0.0385135135135135
Q13356	E9PJI5	0.0169154228855721
Q13356	E9PQR5	0.0054630593132154
Q13356	F5GYI3	0.3473684210526316
Q13356	F8W0I5	0.0483333333333333
Q13356	F8W1W9	0.0111745126010461
Q13356	F8WBI6	0.5121951219512195
Q13356	F8WCM5	0.562874251497006
Q13356	H0YKK7	0.0342465753424657
Q13356	H0YM25	0.0149942329873125
Q13356	H3BPF8	0.3473684210526316
Q13356	H3BQL2	0.3571428571428571
Q13356	H3BS89	0.0342465753424657
Q13356	H3BTG2	0.4021164021164021
Q13356	H3BUK9	0.0385135135135135
Q13356	H3BV12	0.562874251497006
Q13356	H7C350	0.5498659291649689
Q13356	I6L899	0.52
Q13356	O15172	0.0886998784933171
Q13356	O75200	0.0111745126010461
Q13356	O75264	0.3571428571428571
Q13356	O95177	0.106951871657754
Q13356	P0C221	0.0460526315789473
Q13356	P0C2W7	0.2067039106145251
Q13356	P0C7M8	0.129979035639413
Q13356	P0C7N4	0.0460526315789473
Q13356	P0C7N8	0.3888888888888889
Q13356	P0C7V4	0.1092077087794432
Q13356	P0C7V6	0.0169154228855721
Q13356	P0C7V8	0.2767123287671232
Q13356	P0C7W0	0.58984375
Q13356	P0C864	0.129979035639413
Q13356	P0CAT3	0.2767123287671232
Q13356	P0CB48	0.0460526315789473
Q13356	P0CG23	0.0886998784933171
Q13356	P0CG24	0.0342465753424657
Q13356	P0CG32	0.2767123287671232
Q13356	P0CG33	0.0886998784933171
Q13356	P0CG41	0.0111745126010461
Q13356	P0CJ68	0.3571428571428571
Q13356	P0CJ69	0.3473684210526316
Q13356	P0CJ70	0.2983870967741935
Q13356	P0CJ71	0.3478260869565217
Q13356	P0CJ74	0.3473684210526316
Q13356	P0CJ75	0.5121951219512195
Q13356	P0CJ76	0.2767123287671232
Q13356	P0CJ78	0.0342465753424657
Q13356	P0CJ92	0.3473684210526316
Q13356	P0CW24	0.0483333333333333
Q13356	P0CW27	0.1999999999999999
Q13356	P0DJR0	0.129979035639413
Q13356	P0DKX0	0.1231231231231231
Q13356	P0DMP1	0.5121951219512195
Q13356	P0DMQ5	0.0483333333333333
Q13356	P0DO92	0.0385135135135135
Q13356	P0DPD5	0.1092077087794432
Q13356	P0DSO1	0.0460526315789473
Q13356	P0DTF9	0.562874251497006
Q13356	P0DV73	0.1092077087794432
Q13356	P0DV74	0.1092077087794432
Q13356	P0DV75	0.0886998784933171
Q13356	P0DV76	0.0886998784933171
Q13356	P0DX00	0.0164634146341463
Q13356	P0DX01	0.0259740259740259
Q13356	P0DX02	0.0342465753424657
Q13356	P0DX52	0.2067039106145251
Q13356	P58505	0.6545454545454545
Q13356	P60606	0.1092077087794432
Q13356	Q05C16	0.0164634146341463
Q13356	Q0P6H9	0.2767123287671232
Q13356	Q0VDI3	0.0460526315789473
Q13356	Q0VF49	0.0963429867508764
Q13356	Q13278	0.0460526315789473
Q13356	Q15053	0.2983870967741935
Q13356	Q15846	0.4264705882352941
Q13356	Q2M243	0.106951871657754
Q13356	Q2TAM9	0.52
Q13356	Q2VPJ9	0.5121951219512195
Q13356	Q3C1V1	0.0169154228855721
Q13356	Q3LI54	0.0385135135135135
Q13356	Q3LI58	0.0460526315789473
Q13356	Q3LI62	0.1999999999999999
Q13356	Q3LI63	0.0342465753424657
Q13356	Q3MJ40	0.0483333333333333
Q13356	Q495Z4	0.2767123287671232
Q13356	Q49A33	0.0169154228855721
Q13356	Q49AM3	0.0385135135135135
Q13356	Q4AC99	0.0460526315789473
Q13356	Q4UJ75	0.0460526315789473
Q13356	Q53LP3	0.0886998784933171
Q13356	Q53RE8	0.0164634146341463
Q13356	Q569G3	0.2983870967741935
Q13356	Q569K6	0.0385135135135135
Q13356	Q58A44	0.2767123287671232
Q13356	Q5BKU9	0.1231231231231231
Q13356	Q5BKY1	0.0169154228855721
Q13356	Q5BKY9	0.1092077087794432
Q13356	Q5CZ79	0.0460526315789473
Q13356	Q5EBN2	0.2767123287671232
Q13356	Q5GH72	0.6863905325443787
Q13356	Q5HYW3	0.129979035639413
Q13356	Q5JTB6	0.0886998784933171
Q13356	Q5SQH8	0.0342465753424657
Q13356	Q5SVZ6	0.0483333333333333
Q13356	Q5SWL7	0.0111745126010461
Q13356	Q5T0U0	0.1231231231231231
Q13356	Q5T6X4	0.2067039106145251
Q13356	Q5T953	0.3473684210526316
Q13356	Q5TBK1	0.0239631336405529
Q13356	Q5TC84	0.0342465753424657
Q13356	Q5TF58	0.2767123287671232
Q13356	Q5TG53	0.0239631336405529
Q13356	Q5TYX0	0.0111745126010461
Q13356	Q5U649	0.0460526315789473
Q13356	Q5VU92	0.5121951219512195
Q13356	Q5VW00	0.1231231231231231
Q13356	Q5VWI1	0.3473684210526316
Q13356	Q5VWM6	0.0111745126010461
Q13356	Q5VZ72	0.0164634146341463
Q13356	Q69YW2	0.0164634146341463
Q13356	Q6EEV4	0.1231231231231231
Q13356	Q6MZM9	0.0886998784933171
Q13356	Q6NVV1	0.0164634146341463
Q13356	Q6P047	0.1092077087794432
Q13356	Q6P1R3	0.0169154228855721
Q13356	Q6P3X3	0.0111745126010461
Q13356	Q6P575	0.3473684210526316
Q13356	Q6PDB4	0.0460526315789473
Q13356	Q6PEV8	0.4021164021164021
Q13356	Q6UXD1	0.2067039106145251
Q13356	Q6UXQ8	0.2983870967741935
Q13356	Q6UYE1	0.0239631336405529
Q13356	Q6ZMV8	0.0886998784933171
Q13356	Q6ZNG2	0.0385135135135135
Q13356	Q6ZQN5	0.5121951219512195
Q13356	Q6ZRP0	0.0111745126010461
Q13356	Q6ZSJ8	0.0886998784933171
Q13356	Q6ZT52	0.0460526315789473
Q13356	Q6ZTZ1	0.562874251497006
Q13356	Q71RG6	0.5121951219512195
Q13356	Q7L0L9	0.562874251497006
Q13356	Q7Z3B0	0.0239631336405529
Q13356	Q7Z5D8	0.3888888888888889
Q13356	Q7Z7L8	0.1999999999999999
Q13356	Q86TI4	0.0111745126010461
Q13356	Q86UP9	0.0169154228855721
Q13356	Q86WR6	0.1092077087794432
Q13356	Q86X53	0.0164634146341463
Q13356	Q86Y27	0.4021164021164021
Q13356	Q86Y28	0.3473684210526316
Q13356	Q86YG4	0.0164634146341463
Q13356	Q8IU53	0.6545454545454545
Q13356	Q8IV56	0.2067039106145251
Q13356	Q8IVB5	0.0847457627118644
Q13356	Q8IVE0	0.0385135135135135
Q13356	Q8IWA6	0.0342465753424657
Q13356	Q8IXL9	0.0483333333333333
Q13356	Q8IXR9	0.2067039106145251
Q13356	Q8IY42	0.0460526315789473
Q13356	Q8MH63	0.0169154228855721
Q13356	Q8N2R8	0.1231231231231231
Q13356	Q8N2U0	0.4271207306131316
Q13356	Q8N4B5	0.2767123287671232
Q13356	Q8N4W6	0.1231231231231231
Q13356	Q8N6G2	0.6545454545454545
Q13356	Q8N6N2	0.4264705882352941
Q13356	Q8N755	0.0460526315789473
Q13356	Q8N7C4	0.562874251497006
Q13356	Q8N7Z2	0.0111745126010461
Q13356	Q8N816	0.1999999999999999
Q13356	Q8N8D7	0.0111745126010461
Q13356	Q8N8E1	0.2983870967741935
Q13356	Q8N8L6	0.5121951219512195
Q13356	Q8N9V3	0.0342465753424657
Q13356	Q8N9Z2	0.1092077087794432
Q13356	Q8NA75	0.009090909090909
Q13356	Q8NAA5	0.1999999999999999
Q13356	Q8NAJ2	0.2983870967741935
Q13356	Q8NBP0	0.0460526315789473
Q13356	Q8NBT3	0.2983870967741935
Q13356	Q8NBZ9	0.2067039106145251
Q13356	Q8NC54	0.0169154228855721
Q13356	Q8NCJ5	0.0239631336405529
Q13356	Q8NCU4	0.1092077087794432
Q13356	Q8ND24	0.0169154228855721
Q13356	Q8NEA4	0.0164634146341463
Q13356	Q8NEE8	0.0164634146341463
Q13356	Q8NEX6	0.2067039106145251
Q13356	Q8NF67	0.0259740259740259
Q13356	Q8NH21	0.4021164021164021
Q13356	Q8TB05	0.0483333333333333
Q13356	Q8TD47	0.0111745126010461
Q13356	Q8TD90	0.0385135135135135
Q13356	Q8WUD4	0.0886998784933171
Q13356	Q8WUR7	0.0483333333333333
Q13356	Q8WUT9	0.0385135135135135
Q13356	Q8WVF5	0.1092077087794432
Q13356	Q92623	0.106951871657754
Q13356	Q96A19	0.0239631336405529
Q13356	Q96AQ1	0.0342465753424657
Q13356	Q96AQ2	0.0111745126010461
Q13356	Q96B54	0.2067039106145251
Q13356	Q96CN7	0.0111745126010461
Q13356	Q96FV0	0.0054630593132154
Q13356	Q96GI7	0.2767123287671232
Q13356	Q96HG1	0.2767123287671232
Q13356	Q96HM7	0.0239631336405529
Q13356	Q96HZ7	0.129979035639413
Q13356	Q96IM9	0.129979035639413
Q13356	Q96IR2	0.0169154228855721
Q13356	Q96IW2	0.562874251497006
Q13356	Q96LR7	0.2067039106145251
Q13356	Q96M19	0.2067039106145251
Q13356	Q96M60	0.0385135135135135
Q13356	Q96MZ0	0.0239631336405529
Q13356	Q96MZ4	0.0483333333333333
Q13356	Q96NR7	0.2767123287671232
Q13356	Q96PQ5	0.106951871657754
Q13356	Q9BRP1	0.2767123287671232
Q13356	Q9BS92	0.1999999999999999
Q13356	Q9BTX7	0.3473684210526316
Q13356	Q9BVG4	0.0149942329873125
Q13356	Q9BWJ2	0.0886998784933171
Q13356	Q9BXQ6	0.2983870967741935
Q13356	Q9BYL1	0.0847457627118644
Q13356	Q9BZ19	0.1092077087794432
Q13356	Q9C073	0.2067039106145251
Q13356	Q9H098	0.0169154228855721
Q13356	Q9H1F0	0.129979035639413
Q13356	Q9H1X3	0.106951871657754
Q13356	Q9H489	0.1231231231231231
Q13356	Q9H4R4	0.0886998784933171
Q13356	Q9HAH7	0.1092077087794432
Q13356	Q9NQR7	0.0886998784933171
Q13356	Q9NRI6	0.3473684210526316
Q13356	Q9NSQ0	0.2983870967741935
Q13356	Q9NU53	0.0111745126010461
Q13356	Q9NUC0	0.0149942329873125
Q13356	Q9NUD7	0.1092077087794432
Q13356	Q9P217	0.0169154228855721
Q13356	Q9UBP8	0.3473684210526316
Q13356	Q9UHQ7	0.0164634146341463
Q13356	Q9UK00	0.0847457627118644
Q13356	Q9ULE4	0.129979035639413
Q13356	Q9Y5L5	0.0385135135135135
Q13356	S4R3Y5	0.4264705882352941
Q13356	X6R8R1	0.0164634146341463
Q13356	A0A024R1R8	0.0169154228855721
Q13356	A0A0B4J1W7	0.0164634146341463
Q13356	A0A0C4DGP1	0.4021164021164021
Q13356	A0A0J9YX94	0.0149942329873125
Q13356	A0A0J9YXQ4	0.0054630593132154
Q13356	A0A0U1RQG5	0.1092077087794432
Q13356	A0A0U1RRK4	0.0886998784933171
Q13356	A0A1B0GTI1	0.2767123287671232
Q13356	A0A1B0GUC4	0.129979035639413
Q13356	A0A1B0GUV1	0.562874251497006
Q13356	A0A1B0GVG4	0.0239631336405529
Q13356	A0A1B0GVQ3	0.129979035639413
Q13356	A0A1B0GVZ2	0.0460526315789473
Q13356	A0A1B0GW54	0.0483333333333333
Q13356	A0A1W2PPE3	0.4021164021164021
Q13356	A0A1W2PQ72	0.0111745126010461
Q13356	A0A2R8Y2Y2	0.0054630593132154
Q13356	A0A2R8YCJ5	0.0483333333333333
Q13356	A0A3B3IT52	0.3888888888888889
Q13356	A0A494C0Y3	0.0385135135135135
Q13356	A0A8I5KY20	0.2067039106145251
Q13356	A1L4Q6	0.129979035639413
Q13356	A6NFE3	0.0342465753424657
Q13356	A6NGY3	0.4021164021164021
Q13356	A6NHS1	0.1092077087794432
Q13356	A6NJI9	0.0385135135135135
Q13356	A8MTW9	0.2067039106145251
Q13356	B3EWG3	0.2067039106145251
Q13356	B3EWG6	0.2067039106145251
Q13356	C9JFL3	0.1231231231231231
Q13356	H3BQW9	0.5121951219512195
Q13356	P0C5K6	0.2983870967741935
Q13356	P0C879	0.2767123287671232
Q13356	P0C880	0.0483333333333333
Q13356	P0DM63	0.0169154228855721
Q13356	P0DMW3	0.2067039106145251
Q13356	P0DMW4	0.2067039106145251
Q13356	P0DMW5	0.2767123287671232
Q13356	P0DV60	0.562874251497006
Q13356	P0DXC3	0.0164634146341463
Q13356	Q05BU3	0.3571428571428571
Q13356	Q5VUE5	0.0342465753424657
Q13356	Q6UXR8	0.0886998784933171
Q13356	Q6W349	0.0385135135135135
Q13356	Q6XCG6	0.2767123287671232
Q13356	Q6ZMV7	0.0342465753424657
Q13356	Q6ZPA2	0.4021164021164021
Q13356	Q6ZR54	0.4021164021164021
Q13356	Q6ZRN7	0.4264705882352941
Q13356	Q6ZRP5	0.106951871657754
Q13356	Q6ZSA8	0.2767123287671232
Q13356	Q6ZSR3	0.3473684210526316
Q13356	Q6ZTI0	0.0460526315789473
Q13356	Q8N1X5	0.2067039106145251
Q13356	Q8N377	0.0886998784933171
Q13356	Q8N6K4	0.0483333333333333
Q13356	Q8N7H1	0.2983870967741935
Q13356	Q8N9U9	0.0886998784933171
Q13356	Q8TEV8	0.0385135135135135
Q13356	Q96MF4	0.2067039106145251
Q13356	Q96N68	0.129979035639413
Q13356	Q96NJ1	0.2983870967741935
Q13356	Q9BTK2	0.4021164021164021
Q13356	Q9H1L0	0.2983870967741935
Q13356	Q9H521	0.0054630593132154
Q13356	Q9H8W2	0.3473684210526316
Q13356	Q9NRI7	0.2983870967741935
Q13356	Q9P1D8	0.2067039106145251
Q9UMS4	A0A087X1C5	0.2767123287671232
Q9UMS4	A0A0B4J2F0	0.0111745126010461
Q9UMS4	A0A0K2S4Q6	0.5121951219512195
Q9UMS4	A0A0U1RRE5	0.0886998784933171
Q9UMS4	A0AV96	0.0111745126010461
Q9UMS4	A0AVF1	0.0022010271460014
Q9UMS4	A0AVI4	0.0111745126010461
Q9UMS4	A0AVK6	0.2983870967741935
Q9UMS4	A0AVT1	0.0054630593132154
Q9UMS4	A0FGR8	0.0164634146341463
Q9UMS4	A0FGR9	0.0111745126010461
Q9UMS4	A0JLT2	0.0054630593132154
Q9UMS4	A0JP26	0.0054630593132154
Q9UMS4	A0MZ66	0.0169154228855721
Q9UMS4	A0PJY2	0.0169154228855721
Q9UMS4	A0PK00	0.0054630593132154
Q9UMS4	A0PK11	0.2767123287671232
Q9UMS4	A1A4S6	0.055045871559633
Q9UMS4	A1A4Y4	0.0111745126010461
Q9UMS4	A1A519	0.0342465753424657
Q9UMS4	A1A5B4	0.0460526315789473
Q9UMS4	A1A5C7	0.129979035639413
Q9UMS4	A1KXE4	0.0416666666666666
Q9UMS4	A1KZ92	0.0239631336405529
Q9UMS4	A1L0T0	0.0886998784933171
Q9UMS4	A1L190	0.129979035639413
Q9UMS4	A1L390	0.0385135135135135
Q9UMS4	A1L3X0	0.0054630593132154
Q9UMS4	A1L4K1	0.0111745126010461
Q9UMS4	A1Z1Q3	0.0886998784933171
Q9UMS4	A2IDD5	0.0111745126010461
Q9UMS4	A2RTX5	0.0164634146341463
Q9UMS4	A2RU14	0.0460526315789473
Q9UMS4	A2RU49	0.0169154228855721
Q9UMS4	A2RUB6	0.0847457627118644
Q9UMS4	A2RUC4	0.0886998784933171
Q9UMS4	A4D126	0.0886998784933171
Q9UMS4	A4D161	0.0111745126010461
Q9UMS4	A4D1B5	0.1092077087794432
Q9UMS4	A4D1P6	0.0054630593132154
Q9UMS4	A5D8T8	0.129979035639413
Q9UMS4	A5D8V6	0.0886998784933171
Q9UMS4	A5D8V7	0.0054630593132154
Q9UMS4	A5PKW4	0.0342465753424657
Q9UMS4	A5PLL7	0.0149942329873125
Q9UMS4	A6H8Z2	0.0169154228855721
Q9UMS4	A6NC98	0.0342465753424657
Q9UMS4	A6NCS4	0.0111745126010461
Q9UMS4	A6ND36	0.0111745126010461
Q9UMS4	A6NDB9	0.0164634146341463
Q9UMS4	A6NDG6	0.0385135135135135
Q9UMS4	A6NDV4	0.0111745126010461
Q9UMS4	A6NEM1	0.0054630593132154
Q9UMS4	A6NFA1	0.0164634146341463
Q9UMS4	A6NFQ2	0.0886998784933171
Q9UMS4	A6NFX1	0.0239631336405529
Q9UMS4	A6NFY7	0.0385135135135135
Q9UMS4	A6NGG8	0.0886998784933171
Q9UMS4	A6NGQ2	0.0385135135135135
Q9UMS4	A6NGU5	0.129979035639413
Q9UMS4	A6NHL2	0.0054630593132154
Q9UMS4	A6NI15	0.1231231231231231
Q9UMS4	A6NI61	0.0385135135135135
Q9UMS4	A6NIH7	0.0111745126010461
Q9UMS4	A6NIX2	0.0111745126010461
Q9UMS4	A6NK89	0.6863905325443787
Q9UMS4	A6NNN8	0.0483333333333333
Q9UMS4	A6NNY8	0.129979035639413
Q9UMS4	A6NNZ2	0.0111745126010461
Q9UMS4	A6PVC2	0.0054630593132154
Q9UMS4	A7MCY6	0.055045871559633
Q9UMS4	A7MD48	0.0164634146341463
Q9UMS4	A7XYQ1	0.0149942329873125
Q9UMS4	A8CG34	0.0342465753424657
Q9UMS4	A8K0Z3	0.0342465753424657
Q9UMS4	A8K8P3	0.0483333333333333
Q9UMS4	A8K8V0	0.0149942329873125
Q9UMS4	A8MQ03	0.0239631336405529
Q9UMS4	A8MQ27	0.1231231231231231
Q9UMS4	A8MT69	0.0054630593132154
Q9UMS4	A8MTA8	0.0149942329873125
Q9UMS4	A8MTJ3	0.0054630593132154
Q9UMS4	A8MTJ6	0.0886998784933171
Q9UMS4	A8MTQ0	0.2767123287671232
Q9UMS4	A8MTZ0	0.0097087378640776
Q9UMS4	A8MU46	0.1092077087794432
Q9UMS4	A8MV65	0.0169154228855721
Q9UMS4	A8MW92	0.0111745126010461
Q9UMS4	A8MW95	0.129979035639413
Q9UMS4	A8MW99	0.0385135135135135
Q9UMS4	A8MXV4	0.0460526315789473
Q9UMS4	A9QM74	0.0111745126010461
Q9UMS4	A9UHW6	0.0054630593132154
Q9UMS4	B0YJ81	0.0054630593132154
Q9UMS4	B1AK53	0.0385135135135135
Q9UMS4	B2RXF5	0.0149942329873125
Q9UMS4	B3KU38	0.0385135135135135
Q9UMS4	B7U540	0.0342465753424657
Q9UMS4	B7ZAQ6	0.0239631336405529
Q9UMS4	C4AMC7	0.0239631336405529
Q9UMS4	C9JE40	0.2767123287671232
Q9UMS4	C9JRZ8	0.0054630593132154
Q9UMS4	D6RGH6	0.1092077087794432
Q9UMS4	E0CX11	0.0111745126010461
Q9UMS4	H0YL14	0.2067039106145251
Q9UMS4	H3BV60	0.2067039106145251
Q9UMS4	L0R8F8	0.0342465753424657
Q9UMS4	O00116	0.0111745126010461
Q9UMS4	O00124	0.0111745126010461
Q9UMS4	O00139	0.0149942329873125
Q9UMS4	O00141	0.562874251497006
Q9UMS4	O00142	0.0054630593132154
Q9UMS4	O00144	0.562874251497006
Q9UMS4	O00148	0.0239631336405529
Q9UMS4	O00151	0.0054630593132154
Q9UMS4	O00154	0.0342465753424657
Q9UMS4	O00159	0.0111745126010461
Q9UMS4	O00160	0.0111745126010461
Q9UMS4	O00161	0.0164634146341463
Q9UMS4	O00165	0.0111745126010461
Q9UMS4	O00167	0.0164634146341463
Q9UMS4	O00170	0.0111745126010461
Q9UMS4	O00178	0.0342465753424657
Q9UMS4	O00180	0.129979035639413
Q9UMS4	O00186	0.0164634146341463
Q9UMS4	O00189	0.0054630593132154
Q9UMS4	O00192	0.0054630593132154
Q9UMS4	O00194	0.0342465753424657
Q9UMS4	O00198	0.0342465753424657
Q9UMS4	O00203	0.0054630593132154
Q9UMS4	O00204	0.0342465753424657
Q9UMS4	O00206	0.0111745126010461
Q9UMS4	O00212	0.0169154228855721
Q9UMS4	O00213	0.5121951219512195
Q9UMS4	O00214	0.562874251497006
Q9UMS4	O00217	0.0239631336405529
Q9UMS4	O00220	0.0164634146341463
Q9UMS4	O00221	0.58984375
Q9UMS4	O00231	0.0111745126010461
Q9UMS4	O00232	0.0111745126010461
Q9UMS4	O00233	0.2767123287671232
Q9UMS4	O00237	0.0164634146341463
Q9UMS4	O00238	0.0169154228855721
Q9UMS4	O00253	0.0483333333333333
Q9UMS4	O00254	0.0239631336405529
Q9UMS4	O00255	0.0054630593132154
Q9UMS4	O00257	0.0111745126010461
Q9UMS4	O00258	0.0054630593132154
Q9UMS4	O00264	0.0239631336405529
Q9UMS4	O00267	0.0054630593132154
Q9UMS4	O00268	0.0460526315789473
Q9UMS4	O00270	0.1231231231231231
Q9UMS4	O00273	0.2767123287671232
Q9UMS4	O00287	0.0169154228855721
Q9UMS4	O00291	0.4264705882352941
Q9UMS4	O00294	0.0054630593132154
Q9UMS4	O00299	0.0149942329873125
Q9UMS4	O00300	0.0886998784933171
Q9UMS4	O00303	0.106951871657754
Q9UMS4	O00305	0.1092077087794432
Q9UMS4	O00308	0.2983870967741935
Q9UMS4	O00311	0.0164634146341463
Q9UMS4	O00322	0.106951871657754
Q9UMS4	O00327	0.562874251497006
Q9UMS4	O00329	0.0385135135135135
Q9UMS4	O00330	0.009090909090909
Q9UMS4	O00337	0.0342465753424657
Q9UMS4	O00338	0.0111745126010461
Q9UMS4	O00339	0.0385135135135135
Q9UMS4	O00358	0.0169154228855721
Q9UMS4	O00399	0.129979035639413
Q9UMS4	O00401	0.0054630593132154
Q9UMS4	O00408	0.106951871657754
Q9UMS4	O00409	0.129979035639413
Q9UMS4	O00410	0.0054630593132154
Q9UMS4	O00411	0.0111745126010461
Q9UMS4	O00418	0.055045871559633
Q9UMS4	O00421	0.2631578947368421
Q9UMS4	O00422	0.0460526315789473
Q9UMS4	O00423	0.0111745126010461
Q9UMS4	O00425	0.0342465753424657
Q9UMS4	O00429	0.6863905325443787
Q9UMS4	O00444	0.0149942329873125
Q9UMS4	O00445	0.0054630593132154
Q9UMS4	O00459	0.562874251497006
Q9UMS4	O00461	0.0385135135135135
Q9UMS4	O00463	0.0054630593132154
Q9UMS4	O00469	0.0385135135135135
Q9UMS4	O00470	0.0111745126010461
Q9UMS4	O00471	0.0054630593132154
Q9UMS4	O00472	0.0111745126010461
Q9UMS4	O00478	0.0342465753424657
Q9UMS4	O00481	0.2067039106145251
Q9UMS4	O00482	0.0111745126010461
Q9UMS4	O00487	0.0054630593132154
Q9UMS4	O00499	0.0054630593132154
Q9UMS4	O00505	0.0111745126010461
Q9UMS4	O00506	0.0164634146341463
Q9UMS4	O00512	0.0111745126010461
Q9UMS4	O00519	0.2767123287671232
Q9UMS4	O00522	0.0239631336405529
Q9UMS4	O00541	0.0111745126010461
Q9UMS4	O00548	0.7272727272727273
Q9UMS4	O00559	0.0342465753424657
Q9UMS4	O00560	0.0483333333333333
Q9UMS4	O00562	0.0385135135135135
Q9UMS4	O00566	0.0164634146341463
Q9UMS4	O00567	0.0111745126010461
Q9UMS4	O00571	0.0054630593132154
Q9UMS4	O00574	0.5121951219512195
Q9UMS4	O00584	0.2067039106145251
Q9UMS4	O00590	0.2767123287671232
Q9UMS4	O00592	0.129979035639413
Q9UMS4	O00623	0.0239631336405529
Q9UMS4	O00625	0.0164634146341463
Q9UMS4	O00626	0.0483333333333333
Q9UMS4	O00628	0.0239631336405529
Q9UMS4	O00629	0.0054630593132154
Q9UMS4	O00635	0.0164634146341463
Q9UMS4	O00712	0.106951871657754
Q9UMS4	O00716	0.2983870967741935
Q9UMS4	O00743	0.0111745126010461
Q9UMS4	O00744	0.0460526315789473
Q9UMS4	O00746	0.0164634146341463
Q9UMS4	O00748	0.2067039106145251
Q9UMS4	O00754	0.1092077087794432
Q9UMS4	O00757	0.0054630593132154
Q9UMS4	O00762	0.0050251256281407
Q9UMS4	O00767	0.0886998784933171
Q9UMS4	O14490	0.0460526315789473
Q9UMS4	O14492	0.0164634146341463
Q9UMS4	O14493	0.0886998784933171
Q9UMS4	O14495	0.0342465753424657
Q9UMS4	O14503	0.1092077087794432
Q9UMS4	O14508	0.2767123287671232
Q9UMS4	O14511	0.562874251497006
Q9UMS4	O14512	0.0460526315789473
Q9UMS4	O14519	0.0342465753424657
Q9UMS4	O14520	0.0385135135135135
Q9UMS4	O14521	0.0149942329873125
Q9UMS4	O14522	0.58984375
Q9UMS4	O14524	0.0054630593132154
Q9UMS4	O14526	0.0149942329873125
Q9UMS4	O14529	0.0385135135135135
Q9UMS4	O14530	0.0342465753424657
Q9UMS4	O14531	0.0164634146341463
Q9UMS4	O14543	0.0886998784933171
Q9UMS4	O14544	0.0169154228855721
Q9UMS4	O14556	0.0054630593132154
Q9UMS4	O14558	0.0385135135135135
Q9UMS4	O14559	0.0342465753424657
Q9UMS4	O14561	0.0886998784933171
Q9UMS4	O14569	0.1092077087794432
Q9UMS4	O14576	0.2067039106145251
Q9UMS4	O14579	0.0886998784933171
Q9UMS4	O14593	0.0886998784933171
Q9UMS4	O14594	0.0886998784933171
Q9UMS4	O14607	0.0054630593132154
Q9UMS4	O14610	0.0385135135135135
Q9UMS4	O14613	0.2767123287671232
Q9UMS4	O14617	0.0342465753424657
Q9UMS4	O14618	0.0111745126010461
Q9UMS4	O14625	0.2767123287671232
Q9UMS4	O14627	0.0054630593132154
Q9UMS4	O14628	0.0483333333333333
Q9UMS4	O14633	0.4021164021164021
Q9UMS4	O14639	0.0111745126010461
Q9UMS4	O14640	0.2067039106145251
Q9UMS4	O14641	0.0886998784933171
Q9UMS4	O14645	0.0342465753424657
Q9UMS4	O14649	0.0886998784933171
Q9UMS4	O14653	0.0054630593132154
Q9UMS4	O14654	0.0111745126010461
Q9UMS4	O14656	0.0169154228855721
Q9UMS4	O14657	0.0164634146341463
Q9UMS4	O14662	0.0054630593132154
Q9UMS4	O14669	0.0164634146341463
Q9UMS4	O14678	0.1999999999999999
Q9UMS4	O14681	0.0149942329873125
Q9UMS4	O14682	0.3571428571428571
Q9UMS4	O14684	0.0385135135135135
Q9UMS4	O14713	0.2767123287671232
Q9UMS4	O14727	0.0149942329873125
Q9UMS4	O14730	0.1092077087794432
Q9UMS4	O14732	0.0169154228855721
Q9UMS4	O14733	0.2067039106145251
Q9UMS4	O14734	0.0164634146341463
Q9UMS4	O14735	0.0149942329873125
Q9UMS4	O14737	0.0097087378640776
Q9UMS4	O14744	0.0050251256281407
Q9UMS4	O14745	0.0342465753424657
Q9UMS4	O14746	0.5121951219512195
Q9UMS4	O14756	0.0111745126010461
Q9UMS4	O14757	0.0111745126010461
Q9UMS4	O14763	0.0111745126010461
Q9UMS4	O14764	0.1092077087794432
Q9UMS4	O14770	0.0164634146341463
Q9UMS4	O14771	0.0385135135135135
Q9UMS4	O14772	0.0385135135135135
Q9UMS4	O14773	0.1231231231231231
Q9UMS4	O14775	0.0149942329873125
Q9UMS4	O14776	0.0111745126010461
Q9UMS4	O14777	0.3888888888888889
Q9UMS4	O14782	0.2067039106145251
Q9UMS4	O14786	0.58984375
Q9UMS4	O14787	0.0054630593132154
Q9UMS4	O14788	0.129979035639413
Q9UMS4	O14791	0.0460526315789473
Q9UMS4	O14792	0.0342465753424657
Q9UMS4	O14793	0.0483333333333333
Q9UMS4	O14798	0.0149942329873125
Q9UMS4	O14802	0.0111745126010461
Q9UMS4	O14804	0.2767123287671232
Q9UMS4	O14807	0.0239631336405529
Q9UMS4	O14810	0.0239631336405529
Q9UMS4	O14813	0.0342465753424657
Q9UMS4	O14815	0.0054630593132154
Q9UMS4	O14817	0.0385135135135135
Q9UMS4	O14818	0.0111745126010461
Q9UMS4	O14827	0.0111745126010461
Q9UMS4	O14828	0.0111745126010461
Q9UMS4	O14830	0.0111745126010461
Q9UMS4	O14832	0.0111745126010461
Q9UMS4	O14836	0.0483333333333333
Q9UMS4	O14843	0.129979035639413
Q9UMS4	O14863	0.0239631336405529
Q9UMS4	O14867	0.3473684210526316
Q9UMS4	O14874	0.0111745126010461
Q9UMS4	O14879	0.0054630593132154
Q9UMS4	O14880	0.0342465753424657
Q9UMS4	O14893	0.0022010271460014
Q9UMS4	O14896	0.7159726335310684
Q9UMS4	O14901	0.562874251497006
Q9UMS4	O14905	0.0239631336405529
Q9UMS4	O14908	0.0385135135135135
Q9UMS4	O14910	0.5121951219512195
Q9UMS4	O14920	0.0111745126010461
Q9UMS4	O14924	0.0342465753424657
Q9UMS4	O14925	0.1231231231231231
Q9UMS4	O14929	0.0149942329873125
Q9UMS4	O14931	0.2767123287671232
Q9UMS4	O14933	0.0054630593132154
Q9UMS4	O14936	0.0111745126010461
Q9UMS4	O14939	0.0342465753424657
Q9UMS4	O14944	0.0886998784933171
Q9UMS4	O14948	0.129979035639413
Q9UMS4	O14958	0.0886998784933171
Q9UMS4	O14964	0.5121951219512195
Q9UMS4	O14965	0.2983870967741935
Q9UMS4	O14966	0.0054630593132154
Q9UMS4	O14967	0.0054630593132154
Q9UMS4	O14972	0.0111745126010461
Q9UMS4	O14974	0.0342465753424657
Q9UMS4	O14975	0.0460526315789473
Q9UMS4	O14976	0.6545454545454545
Q9UMS4	O14977	0.0886998784933171
Q9UMS4	O14978	0.0111745126010461
Q9UMS4	O14979	0.0054630593132154
Q9UMS4	O14980	0.0164634146341463
Q9UMS4	O14983	0.0164634146341463
Q9UMS4	O14994	0.0111745126010461
Q9UMS4	O15013	0.0385135135135135
Q9UMS4	O15014	0.0111745126010461
Q9UMS4	O15033	0.0164634146341463
Q9UMS4	O15041	0.3571428571428571
Q9UMS4	O15042	0.0054630593132154
Q9UMS4	O15049	0.0111745126010461
Q9UMS4	O15055	0.562874251497006
Q9UMS4	O15056	0.0054630593132154
Q9UMS4	O15060	0.0149942329873125
Q9UMS4	O15066	0.0164634146341463
Q9UMS4	O15067	0.0111745126010461
Q9UMS4	O15068	0.055045871559633
Q9UMS4	O15075	0.0164634146341463
Q9UMS4	O15079	0.129979035639413
Q9UMS4	O15083	0.0385135135135135
Q9UMS4	O15084	0.0239631336405529
Q9UMS4	O15105	0.2067039106145251
Q9UMS4	O15111	0.0111745126010461
Q9UMS4	O15116	0.0111745126010461
Q9UMS4	O15117	0.0164634146341463
Q9UMS4	O15118	0.106951871657754
Q9UMS4	O15119	0.0149942329873125
Q9UMS4	O15120	0.0460526315789473
Q9UMS4	O15121	0.0460526315789473
Q9UMS4	O15123	0.129979035639413
Q9UMS4	O15126	0.0111745126010461
Q9UMS4	O15127	0.0054630593132154
Q9UMS4	O15143	0.0111745126010461
Q9UMS4	O15144	0.0111745126010461
Q9UMS4	O15145	0.0886998784933171
Q9UMS4	O15146	0.5121951219512195
Q9UMS4	O15151	0.2767123287671232
Q9UMS4	O15156	0.0886998784933171
Q9UMS4	O15160	0.0111745126010461
Q9UMS4	O15162	0.0111745126010461
Q9UMS4	O15164	0.0385135135135135
Q9UMS4	O15169	0.0483333333333333
Q9UMS4	O15173	0.0164634146341463
Q9UMS4	O15178	0.0483333333333333
Q9UMS4	O15182	0.2767123287671232
Q9UMS4	O15194	0.0169154228855721
Q9UMS4	O15198	0.2767123287671232
Q9UMS4	O15205	0.0054630593132154
Q9UMS4	O15209	0.0385135135135135
Q9UMS4	O15211	0.0054630593132154
Q9UMS4	O15212	0.0054630593132154
Q9UMS4	O15213	0.0111745126010461
Q9UMS4	O15217	0.009090909090909
Q9UMS4	O15226	0.0054630593132154
Q9UMS4	O15228	0.0239631336405529
Q9UMS4	O15231	0.0054630593132154
Q9UMS4	O15232	0.0111745126010461
Q9UMS4	O15234	0.0886998784933171
Q9UMS4	O15239	0.0111745126010461
Q9UMS4	O15240	0.009090909090909
Q9UMS4	O15243	0.0886998784933171
Q9UMS4	O15244	0.0460526315789473
Q9UMS4	O15245	0.2767123287671232
Q9UMS4	O15247	0.0169154228855721
Q9UMS4	O15259	0.0239631336405529
Q9UMS4	O15260	0.106951871657754
Q9UMS4	O15264	0.0342465753424657
Q9UMS4	O15265	0.0385135135135135
Q9UMS4	O15266	0.0385135135135135
Q9UMS4	O15269	0.0111745126010461
Q9UMS4	O15273	0.0111745126010461
Q9UMS4	O15287	0.0342465753424657
Q9UMS4	O15294	0.0111745126010461
Q9UMS4	O15296	0.0164634146341463
Q9UMS4	O15297	0.0111745126010461
Q9UMS4	O15303	0.0483333333333333
Q9UMS4	O15304	0.58984375
Q9UMS4	O15305	0.0111745126010461
Q9UMS4	O15315	0.0460526315789473
Q9UMS4	O15318	0.0054630593132154
Q9UMS4	O15327	0.0164634146341463
Q9UMS4	O15342	0.0847457627118644
Q9UMS4	O15344	0.0111745126010461
Q9UMS4	O15347	0.0022010271460014
Q9UMS4	O15350	0.58984375
Q9UMS4	O15353	0.562874251497006
Q9UMS4	O15354	0.4264705882352941
Q9UMS4	O15355	0.0149942329873125
Q9UMS4	O15357	0.0054630593132154
Q9UMS4	O15360	0.0111745126010461
Q9UMS4	O15370	0.1092077087794432
Q9UMS4	O15371	0.0164634146341463
Q9UMS4	O15372	0.0342465753424657
Q9UMS4	O15379	0.0460526315789473
Q9UMS4	O15381	0.4021164021164021
Q9UMS4	O15382	0.0149942329873125
Q9UMS4	O15389	0.1231231231231231
Q9UMS4	O15391	0.0164634146341463
Q9UMS4	O15392	0.2767123287671232
Q9UMS4	O15397	0.0054630593132154
Q9UMS4	O15399	0.0385135135135135
Q9UMS4	O15400	0.2983870967741935
Q9UMS4	O15405	0.0054630593132154
Q9UMS4	O15409	0.0164634146341463
Q9UMS4	O15427	0.0342465753424657
Q9UMS4	O15432	0.0342465753424657
Q9UMS4	O15439	0.4264705882352941
Q9UMS4	O15440	0.0239631336405529
Q9UMS4	O15444	0.2983870967741935
Q9UMS4	O15446	0.0342465753424657
Q9UMS4	O15455	0.0054630593132154
Q9UMS4	O15457	0.0054630593132154
Q9UMS4	O15460	0.0342465753424657
Q9UMS4	O15479	0.0054630593132154
Q9UMS4	O15481	0.0149942329873125
Q9UMS4	O15488	0.0483333333333333
Q9UMS4	O15492	0.129979035639413
Q9UMS4	O15496	0.0460526315789473
Q9UMS4	O15498	0.0239631336405529
Q9UMS4	O15499	0.0149942329873125
Q9UMS4	O15503	0.562874251497006
Q9UMS4	O15504	0.0385135135135135
Q9UMS4	O15511	0.0886998784933171
Q9UMS4	O15514	0.0385135135135135
Q9UMS4	O15516	0.0886998784933171
Q9UMS4	O15519	0.0111745126010461
Q9UMS4	O15520	0.0111745126010461
Q9UMS4	O15522	0.0886998784933171
Q9UMS4	O15523	0.0054630593132154
Q9UMS4	O15524	0.5121951219512195
Q9UMS4	O15525	0.2983870967741935
Q9UMS4	O15527	0.055045871559633
Q9UMS4	O15529	0.129979035639413
Q9UMS4	O15530	0.0111745126010461
Q9UMS4	O15533	0.0111745126010461
Q9UMS4	O15534	0.6863905325443787
Q9UMS4	O15535	0.2767123287671232
Q9UMS4	O15541	0.0239631336405529
Q9UMS4	O15547	0.0460526315789473
Q9UMS4	O15550	0.0239631336405529
Q9UMS4	O15553	0.0886998784933171
Q9UMS4	O15554	0.0111745126010461
Q9UMS4	O43143	0.0385135135135135
Q9UMS4	O43147	0.1231231231231231
Q9UMS4	O43148	0.1092077087794432
Q9UMS4	O43150	0.009090909090909
Q9UMS4	O43155	0.3473684210526316
Q9UMS4	O43156	0.129979035639413
Q9UMS4	O43159	0.0164634146341463
Q9UMS4	O43164	0.2767123287671232
Q9UMS4	O43167	0.0054630593132154
Q9UMS4	O43172	0.0054630593132154
Q9UMS4	O43175	0.129979035639413
Q9UMS4	O43181	0.0054630593132154
Q9UMS4	O43182	0.0239631336405529
Q9UMS4	O43184	0.5121951219512195
Q9UMS4	O43186	0.0111745126010461
Q9UMS4	O43187	0.0054630593132154
Q9UMS4	O43189	0.0111745126010461
Q9UMS4	O43193	0.0111745126010461
Q9UMS4	O43196	0.0483333333333333
Q9UMS4	O43236	0.58984375
Q9UMS4	O43237	0.0111745126010461
Q9UMS4	O43242	0.0054630593132154
Q9UMS4	O43248	0.0111745126010461
Q9UMS4	O43251	0.0111745126010461
Q9UMS4	O43255	0.1231231231231231
Q9UMS4	O43257	0.0460526315789473
Q9UMS4	O43264	0.0342465753424657
Q9UMS4	O43272	0.0097087378640776
Q9UMS4	O43278	0.2067039106145251
Q9UMS4	O43280	0.5121951219512195
Q9UMS4	O43281	0.0054630593132154
Q9UMS4	O43283	0.1999999999999999
Q9UMS4	O43290	0.106951871657754
Q9UMS4	O43291	0.6545454545454545
Q9UMS4	O43292	0.0847457627118644
Q9UMS4	O43293	0.0111745126010461
Q9UMS4	O43294	0.0385135135135135
Q9UMS4	O43295	0.0111745126010461
Q9UMS4	O43296	0.0102098819364718
Q9UMS4	O43300	0.1231231231231231
Q9UMS4	O43303	0.0111745126010461
Q9UMS4	O43306	0.055045871559633
Q9UMS4	O43307	0.0342465753424657
Q9UMS4	O43309	0.0847457627118644
Q9UMS4	O43310	0.0385135135135135
Q9UMS4	O43312	0.0385135135135135
Q9UMS4	O43313	0.0111745126010461
Q9UMS4	O43314	0.1092077087794432
Q9UMS4	O43318	0.6545454545454545
Q9UMS4	O43324	0.0111745126010461
Q9UMS4	O43353	0.8217054263565892
Q9UMS4	O43364	0.0149942329873125
Q9UMS4	O43365	0.0054630593132154
Q9UMS4	O43390	0.0054630593132154
Q9UMS4	O43395	0.8780487804878049
Q9UMS4	O43396	0.0847457627118644
Q9UMS4	O43399	0.0054630593132154
Q9UMS4	O43402	0.0886998784933171
Q9UMS4	O43405	0.0239631336405529
Q9UMS4	O43422	0.1092077087794432
Q9UMS4	O43424	0.5121951219512195
Q9UMS4	O43427	0.0111745126010461
Q9UMS4	O43435	0.0111745126010461
Q9UMS4	O43439	0.0054630593132154
Q9UMS4	O43447	0.0164634146341463
Q9UMS4	O43448	0.1092077087794432
Q9UMS4	O43462	0.1092077087794432
Q9UMS4	O43463	0.0097087378640776
Q9UMS4	O43464	0.0111745126010461
Q9UMS4	O43474	0.562874251497006
Q9UMS4	O43482	0.0886998784933171
Q9UMS4	O43488	0.0164634146341463
Q9UMS4	O43490	0.58984375
Q9UMS4	O43491	0.0239631336405529
Q9UMS4	O43493	0.0054630593132154
Q9UMS4	O43502	0.0385135135135135
Q9UMS4	O43508	0.0886998784933171
Q9UMS4	O43511	0.1231231231231231
Q9UMS4	O43513	0.0164634146341463
Q9UMS4	O43516	0.3473684210526316
Q9UMS4	O43520	0.0342465753424657
Q9UMS4	O43521	0.58984375
Q9UMS4	O43524	0.5121951219512195
Q9UMS4	O43525	0.0111745126010461
Q9UMS4	O43541	0.0111745126010461
Q9UMS4	O43542	0.1092077087794432
Q9UMS4	O43543	0.0239631336405529
Q9UMS4	O43557	0.1999999999999999
Q9UMS4	O43559	0.0483333333333333
Q9UMS4	O43561	0.129979035639413
Q9UMS4	O43566	0.105271684904407
Q9UMS4	O43567	0.1231231231231231
Q9UMS4	O43572	0.0385135135135135
Q9UMS4	O43581	0.0111745126010461
Q9UMS4	O43583	0.0385135135135135
Q9UMS4	O43586	0.0111745126010461
Q9UMS4	O43592	0.0111745126010461
Q9UMS4	O43593	0.2983870967741935
Q9UMS4	O43597	0.5121951219512195
Q9UMS4	O43598	0.0149942329873125
Q9UMS4	O43602	0.0886998784933171
Q9UMS4	O43603	0.0483333333333333
Q9UMS4	O43609	0.0164634146341463
Q9UMS4	O43612	0.2067039106145251
Q9UMS4	O43613	0.5121951219512195
Q9UMS4	O43614	0.58984375
Q9UMS4	O43615	0.0054630593132154
Q9UMS4	O43617	0.1092077087794432
Q9UMS4	O43623	0.0342465753424657
Q9UMS4	O43633	0.0385135135135135
Q9UMS4	O43639	0.0164634146341463
Q9UMS4	O43653	0.1231231231231231
Q9UMS4	O43660	0.0050251256281407
Q9UMS4	O43663	0.562874251497006
Q9UMS4	O43665	0.0385135135135135
Q9UMS4	O43670	0.1092077087794432
Q9UMS4	O43674	0.0111745126010461
Q9UMS4	O43678	0.0169154228855721
Q9UMS4	O43679	0.0460526315789473
Q9UMS4	O43680	0.0239631336405529
Q9UMS4	O43681	0.0111745126010461
Q9UMS4	O43683	0.5121951219512195
Q9UMS4	O43684	0.0054630593132154
Q9UMS4	O43704	0.0149942329873125
Q9UMS4	O43707	0.0054630593132154
Q9UMS4	O43711	0.0342465753424657
Q9UMS4	O43719	0.0169154228855721
Q9UMS4	O43731	0.0054630593132154
Q9UMS4	O43734	0.0886998784933171
Q9UMS4	O43739	0.0054630593132154
Q9UMS4	O43741	0.0483333333333333
Q9UMS4	O43745	0.0111745126010461
Q9UMS4	O43747	0.0054630593132154
Q9UMS4	O43749	0.129979035639413
Q9UMS4	O43752	0.0239631336405529
Q9UMS4	O43759	0.2067039106145251
Q9UMS4	O43763	0.0483333333333333
Q9UMS4	O43765	0.0342465753424657
Q9UMS4	O43781	0.0886998784933171
Q9UMS4	O43790	0.0054630593132154
Q9UMS4	O43791	0.4
Q9UMS4	O43795	0.0111745126010461
Q9UMS4	O43805	0.0149942329873125
Q9UMS4	O43808	0.0239631336405529
Q9UMS4	O43809	0.0164634146341463
Q9UMS4	O43813	0.0054630593132154
Q9UMS4	O43815	0.0054630593132154
Q9UMS4	O43818	0.0050251256281407
Q9UMS4	O43819	0.0111745126010461
Q9UMS4	O43820	0.2983870967741935
Q9UMS4	O43822	0.0847457627118644
Q9UMS4	O43823	0.0054630593132154
Q9UMS4	O43829	0.0054630593132154
Q9UMS4	O43837	0.0111745126010461
Q9UMS4	O43847	0.2767123287671232
Q9UMS4	O43852	0.0460526315789473
Q9UMS4	O43865	0.0342465753424657
Q9UMS4	O43868	0.0149942329873125
Q9UMS4	O43889	0.0054630593132154
Q9UMS4	O43896	0.0385135135135135
Q9UMS4	O43900	0.0054630593132154
Q9UMS4	O43909	0.0385135135135135
Q9UMS4	O43913	0.0054630593132154
Q9UMS4	O43914	0.3888888888888889
Q9UMS4	O43915	0.0164634146341463
Q9UMS4	O43918	0.0054630593132154
Q9UMS4	O43921	0.0169154228855721
Q9UMS4	O43927	0.5121951219512195
Q9UMS4	O43929	0.0164634146341463
Q9UMS4	O43933	0.0054630593132154
Q9UMS4	O60216	0.1092077087794432
Q9UMS4	O60220	0.0164634146341463
Q9UMS4	O60231	0.0847457627118644
Q9UMS4	O60232	0.2067039106145251
Q9UMS4	O60237	0.0385135135135135
Q9UMS4	O60238	0.0054630593132154
Q9UMS4	O60239	0.3473684210526316
Q9UMS4	O60240	0.2983870967741935
Q9UMS4	O60243	0.0111745126010461
Q9UMS4	O60244	0.0111745126010461
Q9UMS4	O60248	0.0111745126010461
Q9UMS4	O60256	0.0054630593132154
Q9UMS4	O60259	0.1092077087794432
Q9UMS4	O60260	0.2767123287671232
Q9UMS4	O60264	0.0054630593132154
Q9UMS4	O60266	0.0239631336405529
Q9UMS4	O60271	0.0054630593132154
Q9UMS4	O60282	0.0385135135135135
Q9UMS4	O60285	0.0111745126010461
Q9UMS4	O60291	0.0149942329873125
Q9UMS4	O60296	0.0385135135135135
Q9UMS4	O60304	0.129979035639413
Q9UMS4	O60306	0.0164634146341463
Q9UMS4	O60307	0.0342465753424657
Q9UMS4	O60308	0.0054630593132154
Q9UMS4	O60312	0.3473684210526316
Q9UMS4	O60313	0.562874251497006
Q9UMS4	O60315	0.0886998784933171
Q9UMS4	O60331	0.0054630593132154
Q9UMS4	O60337	0.0886998784933171
Q9UMS4	O60341	0.0054630593132154
Q9UMS4	O60343	0.2067039106145251
Q9UMS4	O60353	0.0149942329873125
Q9UMS4	O60356	0.0054630593132154
Q9UMS4	O60381	0.0164634146341463
Q9UMS4	O60383	0.0460526315789473
Q9UMS4	O60391	0.0169154228855721
Q9UMS4	O60423	0.0342465753424657
Q9UMS4	O60427	0.0169154228855721
Q9UMS4	O60447	0.0111745126010461
Q9UMS4	O60476	0.0164634146341463
Q9UMS4	O60477	0.0149942329873125
Q9UMS4	O60478	0.3473684210526316
Q9UMS4	O60479	0.0239631336405529
Q9UMS4	O60481	0.0886998784933171
Q9UMS4	O60487	0.2983870967741935
Q9UMS4	O60488	0.0460526315789473
Q9UMS4	O60493	0.129979035639413
Q9UMS4	O60496	0.0149942329873125
Q9UMS4	O60499	0.0342465753424657
Q9UMS4	O60500	0.129979035639413
Q9UMS4	O60502	0.0460526315789473
Q9UMS4	O60503	0.5121951219512195
Q9UMS4	O60504	0.0149942329873125
Q9UMS4	O60506	0.0054630593132154
Q9UMS4	O60508	0.0054630593132154
Q9UMS4	O60512	0.0111745126010461
Q9UMS4	O60516	0.0239631336405529
Q9UMS4	O60519	0.0111745126010461
Q9UMS4	O60524	0.0111745126010461
Q9UMS4	O60543	0.0239631336405529
Q9UMS4	O60547	0.0111745126010461
Q9UMS4	O60548	0.0239631336405529
Q9UMS4	O60563	0.0342465753424657
Q9UMS4	O60565	0.0149942329873125
Q9UMS4	O60566	0.0385135135135135
Q9UMS4	O60568	0.0111745126010461
Q9UMS4	O60573	0.0259740259740259
Q9UMS4	O60583	0.0385135135135135
Q9UMS4	O60602	0.0169154228855721
Q9UMS4	O60603	0.0111745126010461
Q9UMS4	O60610	0.0239631336405529
Q9UMS4	O60613	0.0111745126010461
Q9UMS4	O60636	0.0169154228855721
Q9UMS4	O60641	0.0054630593132154
Q9UMS4	O60645	0.0111745126010461
Q9UMS4	O60656	0.0886998784933171
Q9UMS4	O60658	0.2067039106145251
Q9UMS4	O60663	0.3571428571428571
Q9UMS4	O60664	0.0111745126010461
Q9UMS4	O60667	0.2983870967741935
Q9UMS4	O60669	0.0385135135135135
Q9UMS4	O60671	0.0164634146341463
Q9UMS4	O60674	0.0054630593132154
Q9UMS4	O60675	0.3473684210526316
Q9UMS4	O60678	0.0886998784933171
Q9UMS4	O60682	0.106951871657754
Q9UMS4	O60683	0.1092077087794432
Q9UMS4	O60684	0.0054630593132154
Q9UMS4	O60704	0.0385135135135135
Q9UMS4	O60711	0.0164634146341463
Q9UMS4	O60716	0.009090909090909
Q9UMS4	O60721	0.0111745126010461
Q9UMS4	O60725	0.2067039106145251
Q9UMS4	O60729	0.0164634146341463
Q9UMS4	O60741	0.0111745126010461
Q9UMS4	O60749	0.0054630593132154
Q9UMS4	O60755	0.0164634146341463
Q9UMS4	O60759	0.5121951219512195
Q9UMS4	O60760	0.0886998784933171
Q9UMS4	O60762	0.0169154228855721
Q9UMS4	O60763	0.0111745126010461
Q9UMS4	O60779	0.1092077087794432
Q9UMS4	O60783	0.0111745126010461
Q9UMS4	O60784	0.0385135135135135
Q9UMS4	O60806	0.0483333333333333
Q9UMS4	O60812	0.0111745126010461
Q9UMS4	O60825	0.0164634146341463
Q9UMS4	O60826	0.0342465753424657
Q9UMS4	O60828	0.1999999999999999
Q9UMS4	O60831	0.1092077087794432
Q9UMS4	O60832	0.0111745126010461
Q9UMS4	O60841	0.0054630593132154
Q9UMS4	O60844	0.0342465753424657
Q9UMS4	O60858	0.129979035639413
Q9UMS4	O60861	0.129979035639413
Q9UMS4	O60870	0.0149942329873125
Q9UMS4	O60879	0.2067039106145251
Q9UMS4	O60883	0.562874251497006
Q9UMS4	O60884	0.0385135135135135
Q9UMS4	O60885	0.0054630593132154
Q9UMS4	O60888	0.0239631336405529
Q9UMS4	O60890	0.1092077087794432
Q9UMS4	O60894	0.0054630593132154
Q9UMS4	O60895	0.0097087378640776
Q9UMS4	O60896	0.129979035639413
Q9UMS4	O60902	0.0385135135135135
Q9UMS4	O60906	0.0111745126010461
Q9UMS4	O60907	0.0054630593132154
Q9UMS4	O60909	0.0239631336405529
Q9UMS4	O60921	0.0342465753424657
Q9UMS4	O60925	0.0111745126010461
Q9UMS4	O60927	0.129979035639413
Q9UMS4	O60930	0.009090909090909
Q9UMS4	O60931	0.0054630593132154
Q9UMS4	O60934	0.2983870967741935
Q9UMS4	O60936	0.2767123287671232
Q9UMS4	O60941	0.0385135135135135
Q9UMS4	O60942	0.0239631336405529
Q9UMS4	O75027	0.0149942329873125
Q9UMS4	O75030	0.0054630593132154
Q9UMS4	O75031	0.1092077087794432
Q9UMS4	O75038	0.0385135135135135
Q9UMS4	O75044	0.0169154228855721
Q9UMS4	O75052	0.0111745126010461
Q9UMS4	O75056	0.0483333333333333
Q9UMS4	O75061	0.0164634146341463
Q9UMS4	O75069	0.0164634146341463
Q9UMS4	O75074	0.0169154228855721
Q9UMS4	O75077	0.0342465753424657
Q9UMS4	O75078	0.0483333333333333
Q9UMS4	O75081	0.0169154228855721
Q9UMS4	O75083	0.0111745126010461
Q9UMS4	O75084	0.0460526315789473
Q9UMS4	O75112	0.0111745126010461
Q9UMS4	O75113	0.0111745126010461
Q9UMS4	O75116	0.0460526315789473
Q9UMS4	O75121	0.58984375
Q9UMS4	O75122	0.0054630593132154
Q9UMS4	O75127	0.0385135135135135
Q9UMS4	O75128	0.0111745126010461
Q9UMS4	O75129	0.0111745126010461
Q9UMS4	O75131	0.0054630593132154
Q9UMS4	O75132	0.0097087378640776
Q9UMS4	O75143	0.0342465753424657
Q9UMS4	O75145	0.0342465753424657
Q9UMS4	O75146	0.2767123287671232
Q9UMS4	O75150	0.0111745126010461
Q9UMS4	O75151	0.0111745126010461
Q9UMS4	O75152	0.0111745126010461
Q9UMS4	O75154	0.0239631336405529
Q9UMS4	O75155	0.0111745126010461
Q9UMS4	O75161	0.0483333333333333
Q9UMS4	O75164	0.3888888888888889
Q9UMS4	O75167	0.0169154228855721
Q9UMS4	O75170	0.0111745126010461
Q9UMS4	O75175	0.0164634146341463
Q9UMS4	O75177	0.0164634146341463
Q9UMS4	O75182	0.0164634146341463
Q9UMS4	O75190	0.0054630593132154
Q9UMS4	O75204	0.0886998784933171
Q9UMS4	O75208	0.0149942329873125
Q9UMS4	O75251	0.0149942329873125
Q9UMS4	O75293	0.0022010271460014
Q9UMS4	O75298	0.5121951219512195
Q9UMS4	O75306	0.0054630593132154
Q9UMS4	O75309	0.1231231231231231
Q9UMS4	O75311	0.0111745126010461
Q9UMS4	O75312	0.0164634146341463
Q9UMS4	O75317	0.0164634146341463
Q9UMS4	O75323	0.0385135135135135
Q9UMS4	O75330	0.0111745126010461
Q9UMS4	O75334	0.0239631336405529
Q9UMS4	O75340	0.0886998784933171
Q9UMS4	O75344	0.0054630593132154
Q9UMS4	O75347	0.009090909090909
Q9UMS4	O75348	0.0054630593132154
Q9UMS4	O75351	0.0342465753424657
Q9UMS4	O75360	0.0111745126010461
Q9UMS4	O75362	0.0169154228855721
Q9UMS4	O75364	0.0054630593132154
Q9UMS4	O75365	0.0164634146341463
Q9UMS4	O75379	0.0054630593132154
Q9UMS4	O75380	0.0169154228855721
Q9UMS4	O75381	0.0111745126010461
Q9UMS4	O75382	0.0342465753424657
Q9UMS4	O75385	0.0111745126010461
Q9UMS4	O75386	0.0111745126010461
Q9UMS4	O75390	0.0111745126010461
Q9UMS4	O75396	0.0342465753424657
Q9UMS4	O75398	0.0169154228855721
Q9UMS4	O75400	0.0342465753424657
Q9UMS4	O75410	0.0164634146341463
Q9UMS4	O75414	0.0164634146341463
Q9UMS4	O75419	0.0111745126010461
Q9UMS4	O75420	0.0054630593132154
Q9UMS4	O75427	0.0164634146341463
Q9UMS4	O75431	0.0111745126010461
Q9UMS4	O75436	0.0385135135135135
Q9UMS4	O75439	0.0111745126010461
Q9UMS4	O75444	0.129979035639413
Q9UMS4	O75446	0.0054630593132154
Q9UMS4	O75448	0.0385135135135135
Q9UMS4	O75449	0.2767123287671232
Q9UMS4	O75460	0.1092077087794432
Q9UMS4	O75461	0.0342465753424657
Q9UMS4	O75462	0.0886998784933171
Q9UMS4	O75469	0.0385135135135135
Q9UMS4	O75473	0.4021164021164021
Q9UMS4	O75475	0.0054630593132154
Q9UMS4	O75477	0.0164634146341463
Q9UMS4	O75478	0.0169154228855721
Q9UMS4	O75486	0.0239631336405529
Q9UMS4	O75487	0.0385135135135135
Q9UMS4	O75489	0.0111745126010461
Q9UMS4	O75494	0.0054630593132154
Q9UMS4	O75496	0.58984375
Q9UMS4	O75503	0.0111745126010461
Q9UMS4	O75509	0.0111745126010461
Q9UMS4	O75521	0.0239631336405529
Q9UMS4	O75525	0.0054630593132154
Q9UMS4	O75528	0.0239631336405529
Q9UMS4	O75529	0.0054630593132154
Q9UMS4	O75530	0.0111745126010461
Q9UMS4	O75531	0.0097087378640776
Q9UMS4	O75533	0.0111745126010461
Q9UMS4	O75534	0.129979035639413
Q9UMS4	O75553	0.1231231231231231
Q9UMS4	O75554	0.0164634146341463
Q9UMS4	O75556	0.1999999999999999
Q9UMS4	O75558	0.0027063599458728
Q9UMS4	O75563	0.0054630593132154
Q9UMS4	O75569	0.0054630593132154
Q9UMS4	O75570	0.0483333333333333
Q9UMS4	O75582	0.0385135135135135
Q9UMS4	O75586	0.0054630593132154
Q9UMS4	O75593	0.0385135135135135
Q9UMS4	O75594	0.0342465753424657
Q9UMS4	O75600	0.0164634146341463
Q9UMS4	O75604	0.0054630593132154
Q9UMS4	O75607	0.0342465753424657
Q9UMS4	O75608	0.0054630593132154
Q9UMS4	O75616	0.0169154228855721
Q9UMS4	O75618	0.0111745126010461
Q9UMS4	O75626	0.0460526315789473
Q9UMS4	O75628	0.0149942329873125
Q9UMS4	O75629	0.0847457627118644
Q9UMS4	O75636	0.0169154228855721
Q9UMS4	O75638	0.0054630593132154
Q9UMS4	O75648	0.0111745126010461
Q9UMS4	O75663	0.129979035639413
Q9UMS4	O75665	0.0054630593132154
Q9UMS4	O75674	0.2067039106145251
Q9UMS4	O75676	0.0111745126010461
Q9UMS4	O75677	0.0483333333333333
Q9UMS4	O75678	0.0483333333333333
Q9UMS4	O75679	0.0460526315789473
Q9UMS4	O75683	0.0054630593132154
Q9UMS4	O75688	0.0054630593132154
Q9UMS4	O75689	0.0164634146341463
Q9UMS4	O75694	0.0886998784933171
Q9UMS4	O75695	0.0111745126010461
Q9UMS4	O75712	0.0460526315789473
Q9UMS4	O75716	0.0054630593132154
Q9UMS4	O75717	0.129979035639413
Q9UMS4	O75718	0.0111745126010461
Q9UMS4	O75746	0.0054630593132154
Q9UMS4	O75751	0.0169154228855721
Q9UMS4	O75752	0.0483333333333333
Q9UMS4	O75771	0.0886998784933171
Q9UMS4	O75781	0.1092077087794432
Q9UMS4	O75783	0.0164634146341463
Q9UMS4	O75787	0.0847457627118644
Q9UMS4	O75791	0.0385135135135135
Q9UMS4	O75792	0.0111745126010461
Q9UMS4	O75794	0.0111745126010461
Q9UMS4	O75795	0.0149942329873125
Q9UMS4	O75800	0.4021164021164021
Q9UMS4	O75807	0.0111745126010461
Q9UMS4	O75808	0.0054630593132154
Q9UMS4	O75815	0.3473684210526316
Q9UMS4	O75818	0.0054630593132154
Q9UMS4	O75821	0.0054630593132154
Q9UMS4	O75822	0.0054630593132154
Q9UMS4	O75828	0.0164634146341463
Q9UMS4	O75832	0.0460526315789473
Q9UMS4	O75840	0.0342465753424657
Q9UMS4	O75843	0.0164634146341463
Q9UMS4	O75844	0.0054630593132154
Q9UMS4	O75845	0.0111745126010461
Q9UMS4	O75864	0.0385135135135135
Q9UMS4	O75865	0.0054630593132154
Q9UMS4	O75871	0.2983870967741935
Q9UMS4	O75874	0.0111745126010461
Q9UMS4	O75879	0.0342465753424657
Q9UMS4	O75880	0.0111745126010461
Q9UMS4	O75881	0.0886998784933171
Q9UMS4	O75882	0.562874251497006
Q9UMS4	O75886	0.0111745126010461
Q9UMS4	O75888	0.0164634146341463
Q9UMS4	O75891	0.0111745126010461
Q9UMS4	O75896	0.0169154228855721
Q9UMS4	O75897	0.0239631336405529
Q9UMS4	O75899	0.2067039106145251
Q9UMS4	O75900	0.0342465753424657
Q9UMS4	O75907	0.0342465753424657
Q9UMS4	O75908	0.0111745126010461
Q9UMS4	O75909	0.0483333333333333
Q9UMS4	O75911	0.0164634146341463
Q9UMS4	O75912	0.0111745126010461
Q9UMS4	O75914	0.0111745126010461
Q9UMS4	O75915	0.106951871657754
Q9UMS4	O75916	0.1231231231231231
Q9UMS4	O75920	0.0342465753424657
Q9UMS4	O75925	0.0149942329873125
Q9UMS4	O75928	0.0164634146341463
Q9UMS4	O75934	0.0054630593132154
Q9UMS4	O75935	0.0164634146341463
Q9UMS4	O75937	0.0342465753424657
Q9UMS4	O75940	0.0342465753424657
Q9UMS4	O75943	0.0149942329873125
Q9UMS4	O75947	0.0054630593132154
Q9UMS4	O75955	0.0164634146341463
Q9UMS4	O75956	0.0111745126010461
Q9UMS4	O75969	0.0164634146341463
Q9UMS4	O75971	0.0054630593132154
Q9UMS4	O75976	0.0847457627118644
Q9UMS4	O76003	0.0164634146341463
Q9UMS4	O76011	0.0385135135135135
Q9UMS4	O76013	0.0149942329873125
Q9UMS4	O76014	0.0342465753424657
Q9UMS4	O76015	0.0111745126010461
Q9UMS4	O76021	0.0111745126010461
Q9UMS4	O76024	0.0111745126010461
Q9UMS4	O76031	0.0054630593132154
Q9UMS4	O76039	0.0239631336405529
Q9UMS4	O76041	0.0111745126010461
Q9UMS4	O76050	0.3473684210526316
Q9UMS4	O76061	0.0460526315789473
Q9UMS4	O76062	0.4021164021164021
Q9UMS4	O76064	0.0169154228855721
Q9UMS4	O76070	0.0483333333333333
Q9UMS4	O76071	0.0054630593132154
Q9UMS4	O76074	0.5322752479937097
Q9UMS4	O76075	0.3473684210526316
Q9UMS4	O76076	0.0342465753424657
Q9UMS4	O76080	0.0460526315789473
Q9UMS4	O76081	0.0483333333333333
Q9UMS4	O76082	0.0164634146341463
Q9UMS4	O76083	0.0169154228855721
Q9UMS4	O76090	0.2983870967741935
Q9UMS4	O76094	0.0027063599458728
Q9UMS4	O76095	0.0169154228855721
Q9UMS4	O76096	0.4264705882352941
Q9UMS4	O94760	0.009090909090909
Q9UMS4	O94761	0.1092077087794432
Q9UMS4	O94762	0.0169154228855721
Q9UMS4	O94763	0.0239631336405529
Q9UMS4	O94769	0.0149942329873125
Q9UMS4	O94776	0.009090909090909
Q9UMS4	O94777	0.0886998784933171
Q9UMS4	O94782	0.0169154228855721
Q9UMS4	O94804	0.1231231231231231
Q9UMS4	O94805	0.0149942329873125
Q9UMS4	O94806	0.2767123287671232
Q9UMS4	O94810	0.0385135135135135
Q9UMS4	O94811	0.2067039106145251
Q9UMS4	O94812	0.129979035639413
Q9UMS4	O94817	0.106951871657754
Q9UMS4	O94818	0.0111745126010461
Q9UMS4	O94823	0.0886998784933171
Q9UMS4	O94826	0.0054630593132154
Q9UMS4	O94827	0.0460526315789473
Q9UMS4	O94829	0.0164634146341463
Q9UMS4	O94842	0.0164634146341463
Q9UMS4	O94850	0.0111745126010461
Q9UMS4	O94855	0.0886998784933171
Q9UMS4	O94864	0.2067039106145251
Q9UMS4	O94868	0.0054630593132154
Q9UMS4	O94874	0.0111745126010461
Q9UMS4	O94875	0.6545454545454545
Q9UMS4	O94876	0.0460526315789473
Q9UMS4	O94880	0.0239631336405529
Q9UMS4	O94885	0.0886998784933171
Q9UMS4	O94886	0.0054630593132154
Q9UMS4	O94887	0.0239631336405529
Q9UMS4	O94888	0.0054630593132154
Q9UMS4	O94892	0.0111745126010461
Q9UMS4	O94898	0.5121951219512195
Q9UMS4	O94901	0.0054630593132154
Q9UMS4	O94905	0.0111745126010461
Q9UMS4	O94906	0.0169154228855721
Q9UMS4	O94907	0.562874251497006
Q9UMS4	O94910	0.0342465753424657
Q9UMS4	O94919	0.0054630593132154
Q9UMS4	O94921	0.0342465753424657
Q9UMS4	O94925	0.0111745126010461
Q9UMS4	O94927	0.0239631336405529
Q9UMS4	O94929	0.0169154228855721
Q9UMS4	O94933	0.1092077087794432
Q9UMS4	O94941	0.0111745126010461
Q9UMS4	O94953	0.0385135135135135
Q9UMS4	O94955	0.0054630593132154
Q9UMS4	O94966	0.0111745126010461
Q9UMS4	O94967	0.0054630593132154
Q9UMS4	O94972	0.0483333333333333
Q9UMS4	O94973	0.0054630593132154
Q9UMS4	O94979	0.0111745126010461
Q9UMS4	O94983	0.0164634146341463
Q9UMS4	O94985	0.3571428571428571
Q9UMS4	O94989	0.0239631336405529
Q9UMS4	O94991	0.2767123287671232
Q9UMS4	O94992	0.4285714285714285
Q9UMS4	O94993	0.0111745126010461
Q9UMS4	O95045	0.0169154228855721
Q9UMS4	O95047	0.1231231231231231
Q9UMS4	O95067	0.129979035639413
Q9UMS4	O95069	0.0385135135135135
Q9UMS4	O95070	0.0169154228855721
Q9UMS4	O95073	0.0054630593132154
Q9UMS4	O95104	0.055045871559633
Q9UMS4	O95125	0.0169154228855721
Q9UMS4	O95136	0.106951871657754
Q9UMS4	O95140	0.8092485549132948
Q9UMS4	O95147	0.6863905325443787
Q9UMS4	O95149	0.58984375
Q9UMS4	O95154	0.0111745126010461
Q9UMS4	O95155	0.0239631336405529
Q9UMS4	O95159	0.0054630593132154
Q9UMS4	O95163	0.0111745126010461
Q9UMS4	O95169	0.2067039106145251
Q9UMS4	O95171	0.0239631336405529
Q9UMS4	O95196	0.1092077087794432
Q9UMS4	O95197	0.0149942329873125
Q9UMS4	O95198	0.562874251497006
Q9UMS4	O95201	0.0169154228855721
Q9UMS4	O95202	0.0111745126010461
Q9UMS4	O95208	0.0054630593132154
Q9UMS4	O95210	0.0239631336405529
Q9UMS4	O95214	0.0385135135135135
Q9UMS4	O95218	0.0054630593132154
Q9UMS4	O95219	0.0111745126010461
Q9UMS4	O95229	0.0054630593132154
Q9UMS4	O95231	0.0847457627118644
Q9UMS4	O95232	0.0149942329873125
Q9UMS4	O95235	0.2767123287671232
Q9UMS4	O95236	0.129979035639413
Q9UMS4	O95238	0.129979035639413
Q9UMS4	O95239	0.0054630593132154
Q9UMS4	O95243	0.0483333333333333
Q9UMS4	O95249	0.0054630593132154
Q9UMS4	O95251	0.0460526315789473
Q9UMS4	O95257	0.0054630593132154
Q9UMS4	O95259	0.3571428571428571
Q9UMS4	O95260	0.0111745126010461
Q9UMS4	O95263	0.1231231231231231
Q9UMS4	O95267	0.0111745126010461
Q9UMS4	O95271	0.4021164021164021
Q9UMS4	O95273	0.0111745126010461
Q9UMS4	O95274	0.0886998784933171
Q9UMS4	O95278	0.129979035639413
Q9UMS4	O95279	0.0483333333333333
Q9UMS4	O95292	0.0111745126010461
Q9UMS4	O95295	0.2770345433590471
Q9UMS4	O95297	0.4021164021164021
Q9UMS4	O95298	0.0385135135135135
Q9UMS4	O95299	0.0385135135135135
Q9UMS4	O95302	0.1999999999999999
Q9UMS4	O95319	0.0886998784933171
Q9UMS4	O95343	0.0054630593132154
Q9UMS4	O95347	0.0054630593132154
Q9UMS4	O95352	0.0164634146341463
Q9UMS4	O95361	0.0111745126010461
Q9UMS4	O95363	0.0054630593132154
Q9UMS4	O95365	0.0149942329873125
Q9UMS4	O95372	0.0027063599458728
Q9UMS4	O95373	0.0027063599458728
Q9UMS4	O95376	0.1092077087794432
Q9UMS4	O95379	0.129979035639413
Q9UMS4	O95382	0.0054630593132154
Q9UMS4	O95388	0.0111745126010461
Q9UMS4	O95390	0.0385135135135135
Q9UMS4	O95391	0.0054630593132154
Q9UMS4	O95394	0.0111745126010461
Q9UMS4	O95396	0.0483333333333333
Q9UMS4	O95398	0.0054630593132154
Q9UMS4	O95400	0.0239631336405529
Q9UMS4	O95402	0.0111745126010461
Q9UMS4	O95405	0.0054630593132154
Q9UMS4	O95407	0.0111745126010461
Q9UMS4	O95409	0.0385135135135135
Q9UMS4	O95415	0.0483333333333333
Q9UMS4	O95416	0.0239631336405529
Q9UMS4	O95427	0.0239631336405529
Q9UMS4	O95429	0.0054630593132154
Q9UMS4	O95433	0.0164634146341463
Q9UMS4	O95436	0.0054630593132154
Q9UMS4	O95447	0.0149942329873125
Q9UMS4	O95450	0.0111745126010461
Q9UMS4	O95456	0.0886998784933171
Q9UMS4	O95460	0.0847457627118644
Q9UMS4	O95461	0.1231231231231231
Q9UMS4	O95466	0.1999999999999999
Q9UMS4	O95467	0.2983870967741935
Q9UMS4	O95470	0.0111745126010461
Q9UMS4	O95471	0.1092077087794432
Q9UMS4	O95475	0.0054630593132154
Q9UMS4	O95479	0.1231231231231231
Q9UMS4	O95484	0.3473684210526316
Q9UMS4	O95486	0.0460526315789473
Q9UMS4	O95487	0.0054630593132154
Q9UMS4	O95500	0.3571428571428571
Q9UMS4	O95503	0.0111745126010461
Q9UMS4	O95528	0.0483333333333333
Q9UMS4	O95544	0.2767123287671232
Q9UMS4	O95551	0.5121951219512195
Q9UMS4	O95563	0.0460526315789473
Q9UMS4	O95568	0.0111745126010461
Q9UMS4	O95571	0.0164634146341463
Q9UMS4	O95573	0.0483333333333333
Q9UMS4	O95600	0.1231231231231231
Q9UMS4	O95619	0.0385135135135135
Q9UMS4	O95622	0.0886998784933171
Q9UMS4	O95628	0.3473684210526316
Q9UMS4	O95630	0.5121951219512195
Q9UMS4	O95631	0.0342465753424657
Q9UMS4	O95633	0.0054630593132154
Q9UMS4	O95639	0.0111745126010461
Q9UMS4	O95644	0.4021164021164021
Q9UMS4	O95670	0.0054630593132154
Q9UMS4	O95671	0.0111745126010461
Q9UMS4	O95672	0.106951871657754
Q9UMS4	O95674	0.0111745126010461
Q9UMS4	O95677	0.0169154228855721
Q9UMS4	O95678	0.0054630593132154
Q9UMS4	O95684	0.0054630593132154
Q9UMS4	O95696	0.0239631336405529
Q9UMS4	O95704	0.4021164021164021
Q9UMS4	O95707	0.0054630593132154
Q9UMS4	O95715	0.2067039106145251
Q9UMS4	O95716	0.0342465753424657
Q9UMS4	O95718	0.0054630593132154
Q9UMS4	O95721	0.0149942329873125
Q9UMS4	O95747	0.0111745126010461
Q9UMS4	O95749	0.0111745126010461
Q9UMS4	O95751	0.0886998784933171
Q9UMS4	O95754	0.4264705882352941
Q9UMS4	O95758	0.0054630593132154
Q9UMS4	O95772	0.0111745126010461
Q9UMS4	O95782	0.0054630593132154
Q9UMS4	O95786	0.4264705882352941
Q9UMS4	O95789	0.0054630593132154
Q9UMS4	O95793	0.0111745126010461
Q9UMS4	O95801	0.0111745126010461
Q9UMS4	O95810	0.0111745126010461
Q9UMS4	O95816	0.0111745126010461
Q9UMS4	O95817	0.0886998784933171
Q9UMS4	O95819	0.0111745126010461
Q9UMS4	O95822	0.3571428571428571
Q9UMS4	O95825	0.1999999999999999
Q9UMS4	O95831	0.055045871559633
Q9UMS4	O95832	0.1092077087794432
Q9UMS4	O95835	0.0886998784933171
Q9UMS4	O95837	0.0054630593132154
Q9UMS4	O95858	0.129979035639413
Q9UMS4	O95863	0.5121951219512195
Q9UMS4	O95864	0.0483333333333333
Q9UMS4	O95868	0.0342465753424657
Q9UMS4	O95881	0.0169154228855721
Q9UMS4	O95886	0.1092077087794432
Q9UMS4	O95897	0.2983870967741935
Q9UMS4	O95900	0.2983870967741935
Q9UMS4	O95905	0.0054630593132154
Q9UMS4	O95922	0.0054630593132154
Q9UMS4	O95925	0.5121951219512195
Q9UMS4	O95926	0.0239631336405529
Q9UMS4	O95931	0.0342465753424657
Q9UMS4	O95935	0.0169154228855721
Q9UMS4	O95936	0.0164634146341463
Q9UMS4	O95944	0.5121951219512195
Q9UMS4	O95947	0.0169154228855721
Q9UMS4	O95948	0.0111745126010461
Q9UMS4	O95954	0.0169154228855721
Q9UMS4	O95965	0.0385135135135135
Q9UMS4	O95967	0.0385135135135135
Q9UMS4	O95968	0.0385135135135135
Q9UMS4	O95970	0.0239631336405529
Q9UMS4	O95977	0.0169154228855721
Q9UMS4	O95980	0.0385135135135135
Q9UMS4	O95983	0.0022010271460014
Q9UMS4	O95985	0.0054630593132154
Q9UMS4	O95989	0.0054630593132154
Q9UMS4	O95990	0.0385135135135135
Q9UMS4	O95992	0.0886998784933171
Q9UMS4	O95994	0.0239631336405529
Q9UMS4	O95995	0.0483333333333333
Q9UMS4	O95997	0.562874251497006
Q9UMS4	O95999	0.2983870967741935
Q9UMS4	O96000	0.0054630593132154
Q9UMS4	O96004	0.5121951219512195
Q9UMS4	O96005	0.0054630593132154
Q9UMS4	O96006	0.0465116279069767
Q9UMS4	O96008	0.0886998784933171
Q9UMS4	O96011	0.2767123287671232
Q9UMS4	O96013	0.0342465753424657
Q9UMS4	O96014	0.0886998784933171
Q9UMS4	O96017	0.3473684210526316
Q9UMS4	O96018	0.2983870967741935
Q9UMS4	O96019	0.0149942329873125
Q9UMS4	O96020	0.4021164021164021
Q9UMS4	O96028	0.0342465753424657
Q9UMS4	P00338	0.0054630593132154
Q9UMS4	P00352	0.0342465753424657
Q9UMS4	P00367	0.0111745126010461
Q9UMS4	P00374	0.0164634146341463
Q9UMS4	P00387	0.0054630593132154
Q9UMS4	P00390	0.0460526315789473
Q9UMS4	P00403	0.0385135135135135
Q9UMS4	P00414	0.0054630593132154
Q9UMS4	P00439	0.0164634146341463
Q9UMS4	P00441	0.2983870967741935
Q9UMS4	P00488	0.0342465753424657
Q9UMS4	P00492	0.0111745126010461
Q9UMS4	P00505	0.0111745126010461
Q9UMS4	P00519	0.1092077087794432
Q9UMS4	P00533	0.7446808510638298
Q9UMS4	P00540	0.2767123287671232
Q9UMS4	P00558	0.0886998784933171
Q9UMS4	P00709	0.1999999999999999
Q9UMS4	P00734	0.0239631336405529
Q9UMS4	P00736	0.0342465753424657
Q9UMS4	P00742	0.2067039106145251
Q9UMS4	P00747	0.129979035639413
Q9UMS4	P00748	0.2767123287671232
Q9UMS4	P00749	0.0886998784933171
Q9UMS4	P00750	0.0483333333333333
Q9UMS4	P00797	0.0111745126010461
Q9UMS4	P00813	0.0169154228855721
Q9UMS4	P00918	0.0054630593132154
Q9UMS4	P00966	0.0169154228855721
Q9UMS4	P00973	0.0054630593132154
Q9UMS4	P01009	0.2983870967741935
Q9UMS4	P01011	0.0886998784933171
Q9UMS4	P01023	0.0460526315789473
Q9UMS4	P01033	0.0111745126010461
Q9UMS4	P01034	0.0169154228855721
Q9UMS4	P01036	0.0385135135135135
Q9UMS4	P01042	0.0259740259740259
Q9UMS4	P01100	0.129979035639413
Q9UMS4	P01106	0.2767123287671232
Q9UMS4	P01111	0.0385135135135135
Q9UMS4	P01112	0.0385135135135135
Q9UMS4	P01116	0.0385135135135135
Q9UMS4	P01127	0.4021164021164021
Q9UMS4	P01130	0.562874251497006
Q9UMS4	P01133	0.4021164021164021
Q9UMS4	P01135	0.5121951219512195
Q9UMS4	P01137	0.0111745126010461
Q9UMS4	P01138	0.0239631336405529
Q9UMS4	P01148	0.1092077087794432
Q9UMS4	P01160	0.0054630593132154
Q9UMS4	P01229	0.0239631336405529
Q9UMS4	P01236	0.0149942329873125
Q9UMS4	P01241	0.2631578947368421
Q9UMS4	P01242	0.1092077087794432
Q9UMS4	P01275	0.0342465753424657
Q9UMS4	P01298	0.1092077087794432
Q9UMS4	P01308	0.0460526315789473
Q9UMS4	P01344	0.0483333333333333
Q9UMS4	P01374	0.1092077087794432
Q9UMS4	P01375	0.0164634146341463
Q9UMS4	P01563	0.2067039106145251
Q9UMS4	P01574	0.0483333333333333
Q9UMS4	P01579	0.1092077087794432
Q9UMS4	P01583	0.0111745126010461
Q9UMS4	P01584	0.0054630593132154
Q9UMS4	P01588	0.2767123287671232
Q9UMS4	P01593	0.0460526315789473
Q9UMS4	P01594	0.0460526315789473
Q9UMS4	P01597	0.0342465753424657
Q9UMS4	P01602	0.0342465753424657
Q9UMS4	P01615	0.0169154228855721
Q9UMS4	P01699	0.0483333333333333
Q9UMS4	P01700	0.0483333333333333
Q9UMS4	P01701	0.0342465753424657
Q9UMS4	P01703	0.0460526315789473
Q9UMS4	P01704	0.0886998784933171
Q9UMS4	P01705	0.0847457627118644
Q9UMS4	P01706	0.0483333333333333
Q9UMS4	P01709	0.1092077087794432
Q9UMS4	P01721	0.0342465753424657
Q9UMS4	P01730	0.129979035639413
Q9UMS4	P01732	0.2940435064491004
Q9UMS4	P01880	0.5121951219512195
Q9UMS4	P01889	0.0483333333333333
Q9UMS4	P01893	0.0385135135135135
Q9UMS4	P01903	0.3473684210526316
Q9UMS4	P01909	0.3478260869565217
Q9UMS4	P01911	0.3473684210526316
Q9UMS4	P01920	0.3571428571428571
Q9UMS4	P02042	0.0259740259740259
Q9UMS4	P02100	0.0342465753424657
Q9UMS4	P02452	0.0111745126010461
Q9UMS4	P02458	0.0164634146341463
Q9UMS4	P02461	0.009090909090909
Q9UMS4	P02489	0.0342465753424657
Q9UMS4	P02511	0.0111745126010461
Q9UMS4	P02533	0.0054630593132154
Q9UMS4	P02538	0.0054630593132154
Q9UMS4	P02545	0.0169154228855721
Q9UMS4	P02647	0.8092485549132948
Q9UMS4	P02649	0.0169154228855721
Q9UMS4	P02652	0.2067039106145251
Q9UMS4	P02654	0.2767123287671232
Q9UMS4	P02655	0.0886998784933171
Q9UMS4	P02656	0.0483333333333333
Q9UMS4	P02671	0.009090909090909
Q9UMS4	P02675	0.0886998784933171
Q9UMS4	P02679	0.0385135135135135
Q9UMS4	P02686	0.0385135135135135
Q9UMS4	P02708	0.0385135135135135
Q9UMS4	P02730	0.0460526315789473
Q9UMS4	P02743	0.0164634146341463
Q9UMS4	P02746	0.009090909090909
Q9UMS4	P02747	0.0164634146341463
Q9UMS4	P02753	0.0460526315789473
Q9UMS4	P02760	0.5121951219512195
Q9UMS4	P02763	0.3473684210526316
Q9UMS4	P02765	0.5121951219512195
Q9UMS4	P02766	0.0385135135135135
Q9UMS4	P02768	0.0239631336405529
Q9UMS4	P02771	0.1092077087794432
Q9UMS4	P02776	0.1231231231231231
Q9UMS4	P02786	0.2767123287671232
Q9UMS4	P02787	0.0164634146341463
Q9UMS4	P02792	0.0054630593132154
Q9UMS4	P02794	0.0054630593132154
Q9UMS4	P02810	0.0239631336405529
Q9UMS4	P02812	0.0886998784933171
Q9UMS4	P02814	0.1231231231231231
Q9UMS4	P02818	0.0054630593132154
Q9UMS4	P03372	0.0460526315789473
Q9UMS4	P03886	0.0164634146341463
Q9UMS4	P03891	0.0460526315789473
Q9UMS4	P03901	0.0111745126010461
Q9UMS4	P03905	0.0111745126010461
Q9UMS4	P03915	0.0054630593132154
Q9UMS4	P03923	0.0164634146341463
Q9UMS4	P03952	0.0847457627118644
Q9UMS4	P03956	0.2067039106145251
Q9UMS4	P04000	0.129979035639413
Q9UMS4	P04001	0.129979035639413
Q9UMS4	P04003	0.0111745126010461
Q9UMS4	P04004	0.0385135135135135
Q9UMS4	P04035	0.58984375
Q9UMS4	P04040	0.0169154228855721
Q9UMS4	P04049	0.0460526315789473
Q9UMS4	P04053	0.0111745126010461
Q9UMS4	P04062	0.0111745126010461
Q9UMS4	P04066	0.106951871657754
Q9UMS4	P04070	0.0886998784933171
Q9UMS4	P04075	0.0111745126010461
Q9UMS4	P04083	0.2067039106145251
Q9UMS4	P04141	0.4264705882352941
Q9UMS4	P04150	0.0460526315789473
Q9UMS4	P04156	0.0111745126010461
Q9UMS4	P04179	0.0164634146341463
Q9UMS4	P04180	0.3473684210526316
Q9UMS4	P04181	0.0164634146341463
Q9UMS4	P04183	0.3473684210526316
Q9UMS4	P04196	0.0886998784933171
Q9UMS4	P04198	0.2983870967741935
Q9UMS4	P04233	0.2067039106145251
Q9UMS4	P04234	0.4021164021164021
Q9UMS4	P04259	0.0054630593132154
Q9UMS4	P04264	0.0111745126010461
Q9UMS4	P04271	0.6545454545454545
Q9UMS4	P04280	0.0483333333333333
Q9UMS4	P04350	0.0111745126010461
Q9UMS4	P04406	0.0097087378640776
Q9UMS4	P04439	0.0886998784933171
Q9UMS4	P04553	0.0239631336405529
Q9UMS4	P04554	0.1231231231231231
Q9UMS4	P04626	0.6863905325443787
Q9UMS4	P04628	0.009090909090909
Q9UMS4	P04629	0.5121951219512195
Q9UMS4	P04632	0.0164634146341463
Q9UMS4	P04637	0.562874251497006
Q9UMS4	P04732	0.0050251256281407
Q9UMS4	P04733	0.0054630593132154
Q9UMS4	P04792	0.0164634146341463
Q9UMS4	P04798	0.0460526315789473
Q9UMS4	P04818	0.0054630593132154
Q9UMS4	P04843	0.0149942329873125
Q9UMS4	P04844	0.0164634146341463
Q9UMS4	P04899	0.0054630593132154
Q9UMS4	P04920	0.106951871657754
Q9UMS4	P05000	0.562874251497006
Q9UMS4	P05013	0.2767123287671232
Q9UMS4	P05019	0.0385135135135135
Q9UMS4	P05023	0.0097087378640776
Q9UMS4	P05026	0.0385135135135135
Q9UMS4	P05062	0.0054630593132154
Q9UMS4	P05067	0.0164634146341463
Q9UMS4	P05090	0.0164634146341463
Q9UMS4	P05091	0.0149942329873125
Q9UMS4	P05093	0.129979035639413
Q9UMS4	P05106	0.2631578947368421
Q9UMS4	P05107	0.2767123287671232
Q9UMS4	P05108	0.0169154228855721
Q9UMS4	P05112	0.1999999999999999
Q9UMS4	P05113	0.5121951219512195
Q9UMS4	P05120	0.0239631336405529
Q9UMS4	P05121	0.0460526315789473
Q9UMS4	P05129	0.5121951219512195
Q9UMS4	P05141	0.0169154228855721
Q9UMS4	P05154	0.0385135135135135
Q9UMS4	P05155	0.0111745126010461
Q9UMS4	P05160	0.0164634146341463
Q9UMS4	P05161	0.0111745126010461
Q9UMS4	P05165	0.0239631336405529
Q9UMS4	P05166	0.0054630593132154
Q9UMS4	P05177	0.1092077087794432
Q9UMS4	P05181	0.009090909090909
Q9UMS4	P05186	0.0169154228855721
Q9UMS4	P05198	0.0054630593132154
Q9UMS4	P05230	0.129979035639413
Q9UMS4	P05231	0.2767123287671232
Q9UMS4	P05305	0.58984375
Q9UMS4	P05362	0.58984375
Q9UMS4	P05386	0.0022010271460014
Q9UMS4	P05387	0.0054630593132154
Q9UMS4	P05388	0.0054630593132154
Q9UMS4	P05412	0.0483333333333333
Q9UMS4	P05423	0.0239631336405529
Q9UMS4	P05451	0.0483333333333333
Q9UMS4	P05455	0.0111745126010461
Q9UMS4	P05549	0.0886998784933171
Q9UMS4	P05556	0.2767123287671232
Q9UMS4	P05771	0.58984375
Q9UMS4	P05783	0.0111745126010461
Q9UMS4	P05787	0.0027063599458728
Q9UMS4	P05814	0.0169154228855721
Q9UMS4	P05937	0.0886998784933171
Q9UMS4	P05976	0.0054630593132154
Q9UMS4	P05981	0.1092077087794432
Q9UMS4	P05997	0.0111745126010461
Q9UMS4	P06127	0.58984375
Q9UMS4	P06132	0.0111745126010461
Q9UMS4	P06133	0.0342465753424657
Q9UMS4	P06213	0.3473684210526316
Q9UMS4	P06239	0.562874251497006
Q9UMS4	P06241	0.562874251497006
Q9UMS4	P06276	0.0483333333333333
Q9UMS4	P06307	0.0483333333333333
Q9UMS4	P06396	0.0385135135135135
Q9UMS4	P06400	0.0460526315789473
Q9UMS4	P06401	0.0385135135135135
Q9UMS4	P06454	0.0111745126010461
Q9UMS4	P06493	0.0149942329873125
Q9UMS4	P06576	0.0111745126010461
Q9UMS4	P06727	0.5121951219512195
Q9UMS4	P06729	0.129979035639413
Q9UMS4	P06730	0.0169154228855721
Q9UMS4	P06732	0.0111745126010461
Q9UMS4	P06733	0.0149942329873125
Q9UMS4	P06734	0.0111745126010461
Q9UMS4	P06737	0.0111745126010461
Q9UMS4	P06744	0.0111745126010461
Q9UMS4	P06746	0.0460526315789473
Q9UMS4	P06748	0.2767123287671232
Q9UMS4	P06753	0.2067039106145251
Q9UMS4	P06756	0.0111745126010461
Q9UMS4	P06850	0.0239631336405529
Q9UMS4	P06865	0.0239631336405529
Q9UMS4	P06870	0.0385135135135135
Q9UMS4	P07093	0.0460526315789473
Q9UMS4	P07101	0.0460526315789473
Q9UMS4	P07195	0.0054630593132154
Q9UMS4	P07196	0.0847457627118644
Q9UMS4	P07197	0.562874251497006
Q9UMS4	P07199	0.0054630593132154
Q9UMS4	P07203	0.0149942329873125
Q9UMS4	P07205	0.0169154228855721
Q9UMS4	P07237	0.0385135135135135
Q9UMS4	P07288	0.0460526315789473
Q9UMS4	P07305	0.0886998784933171
Q9UMS4	P07307	0.0149942329873125
Q9UMS4	P07315	0.0342465753424657
Q9UMS4	P07332	0.0886998784933171
Q9UMS4	P07333	0.58984375
Q9UMS4	P07339	0.0111745126010461
Q9UMS4	P07355	0.2767123287671232
Q9UMS4	P07358	0.0239631336405529
Q9UMS4	P07359	0.0169154228855721
Q9UMS4	P07360	0.1999999999999999
Q9UMS4	P07384	0.0054630593132154
Q9UMS4	P07437	0.0164634146341463
Q9UMS4	P07438	0.0111745126010461
Q9UMS4	P07492	0.5121951219512195
Q9UMS4	P07498	0.0169154228855721
Q9UMS4	P07510	0.0385135135135135
Q9UMS4	P07550	0.3478260869565217
Q9UMS4	P07585	0.1092077087794432
Q9UMS4	P07602	0.0164634146341463
Q9UMS4	P07686	0.0385135135135135
Q9UMS4	P07711	0.0164634146341463
Q9UMS4	P07741	0.0111745126010461
Q9UMS4	P07766	0.0385135135135135
Q9UMS4	P07858	0.0483333333333333
Q9UMS4	P07864	0.0054630593132154
Q9UMS4	P07900	0.0111745126010461
Q9UMS4	P07910	0.0054630593132154
Q9UMS4	P07919	0.0054630593132154
Q9UMS4	P07947	0.562874251497006
Q9UMS4	P07948	0.562874251497006
Q9UMS4	P07949	0.0149942329873125
Q9UMS4	P07951	0.2767123287671232
Q9UMS4	P07954	0.0169154228855721
Q9UMS4	P07988	0.0483333333333333
Q9UMS4	P07992	0.0385135135135135
Q9UMS4	P07996	0.129979035639413
Q9UMS4	P07998	0.129979035639413
Q9UMS4	P08034	0.2767123287671232
Q9UMS4	P08047	0.1231231231231231
Q9UMS4	P08069	0.562874251497006
Q9UMS4	P08100	0.2767123287671232
Q9UMS4	P08123	0.009090909090909
Q9UMS4	P08133	0.0385135135135135
Q9UMS4	P08134	0.129979035639413
Q9UMS4	P08138	0.58984375
Q9UMS4	P08151	0.0164634146341463
Q9UMS4	P08173	0.0385135135135135
Q9UMS4	P08195	0.0169154228855721
Q9UMS4	P08218	0.0483333333333333
Q9UMS4	P08235	0.0054630593132154
Q9UMS4	P08236	0.2767123287671232
Q9UMS4	P08237	0.0164634146341463
Q9UMS4	P08238	0.0111745126010461
Q9UMS4	P08240	0.0169154228855721
Q9UMS4	P08243	0.0164634146341463
Q9UMS4	P08246	0.0385135135135135
Q9UMS4	P08247	0.2983870967741935
Q9UMS4	P08253	0.4285714285714285
Q9UMS4	P08254	0.2767123287671232
Q9UMS4	P08263	0.0054630593132154
Q9UMS4	P08294	0.0460526315789473
Q9UMS4	P08311	0.2767123287671232
Q9UMS4	P08473	0.0460526315789473
Q9UMS4	P08476	0.0111745126010461
Q9UMS4	P08514	0.0385135135135135
Q9UMS4	P08559	0.0054630593132154
Q9UMS4	P08571	0.0054630593132154
Q9UMS4	P08574	0.0239631336405529
Q9UMS4	P08575	0.0239631336405529
Q9UMS4	P08579	0.0111745126010461
Q9UMS4	P08581	0.4264705882352941
Q9UMS4	P08588	0.0886998784933171
Q9UMS4	P08590	0.0054630593132154
Q9UMS4	P08620	0.0342465753424657
Q9UMS4	P08621	0.0054630593132154
Q9UMS4	P08631	0.1092077087794432
Q9UMS4	P08637	0.58984375
Q9UMS4	P08648	0.106951871657754
Q9UMS4	P08651	0.0149942329873125
Q9UMS4	P08670	0.0342465753424657
Q9UMS4	P08684	0.3473684210526316
Q9UMS4	P08686	0.106951871657754
Q9UMS4	P08697	0.0149942329873125
Q9UMS4	P08700	0.0342465753424657
Q9UMS4	P08709	0.0483333333333333
Q9UMS4	P08727	0.0097087378640776
Q9UMS4	P08729	0.0054630593132154
Q9UMS4	P08754	0.0054630593132154
Q9UMS4	P08758	0.0483333333333333
Q9UMS4	P08779	0.0050251256281407
Q9UMS4	P08833	0.1092077087794432
Q9UMS4	P08842	0.129979035639413
Q9UMS4	P08865	0.0054630593132154
Q9UMS4	P08887	0.0886998784933171
Q9UMS4	P08908	0.2767123287671232
Q9UMS4	P08912	0.106951871657754
Q9UMS4	P08913	0.2067039106145251
Q9UMS4	P08949	0.562874251497006
Q9UMS4	P08962	0.0164634146341463
Q9UMS4	P09012	0.0111745126010461
Q9UMS4	P09016	0.0111745126010461
Q9UMS4	P09017	0.0111745126010461
Q9UMS4	P09038	0.0342465753424657
Q9UMS4	P09067	0.0149942329873125
Q9UMS4	P09086	0.0149942329873125
Q9UMS4	P09104	0.0054630593132154
Q9UMS4	P09105	0.0054630593132154
Q9UMS4	P09110	0.0054630593132154
Q9UMS4	P09172	0.0164634146341463
Q9UMS4	P09211	0.0385135135135135
Q9UMS4	P09228	0.0886998784933171
Q9UMS4	P09234	0.0054630593132154
Q9UMS4	P09237	0.0460526315789473
Q9UMS4	P09238	0.2983870967741935
Q9UMS4	P09326	0.1092077087794432
Q9UMS4	P09327	0.0054630593132154
Q9UMS4	P09341	0.0483333333333333
Q9UMS4	P09417	0.0239631336405529
Q9UMS4	P09429	0.0022010271460014
Q9UMS4	P09466	0.4285714285714285
Q9UMS4	P09467	0.0054630593132154
Q9UMS4	P09471	0.0054630593132154
Q9UMS4	P09486	0.2067039106145251
Q9UMS4	P09493	0.2983870967741935
Q9UMS4	P09496	0.0239631336405529
Q9UMS4	P09497	0.0111745126010461
Q9UMS4	P09525	0.0342465753424657
Q9UMS4	P09529	0.0385135135135135
Q9UMS4	P09543	0.0111745126010461
Q9UMS4	P09544	0.0149942329873125
Q9UMS4	P09564	0.4021164021164021
Q9UMS4	P09603	0.0385135135135135
Q9UMS4	P09619	0.6863905325443787
Q9UMS4	P09622	0.0886998784933171
Q9UMS4	P09629	0.0054630593132154
Q9UMS4	P09651	0.0022010271460014
Q9UMS4	P09661	0.0054630593132154
Q9UMS4	P09669	0.0164634146341463
Q9UMS4	P09681	0.3888888888888889
Q9UMS4	P09683	0.5121951219512195
Q9UMS4	P09693	0.2067039106145251
Q9UMS4	P09758	0.0054630593132154
Q9UMS4	P09769	0.562874251497006
Q9UMS4	P09871	0.0460526315789473
Q9UMS4	P09874	0.0111745126010461
Q9UMS4	P09884	0.0027063599458728
Q9UMS4	P09912	0.0342465753424657
Q9UMS4	P09913	0.0054630593132154
Q9UMS4	P09914	0.0111745126010461
Q9UMS4	P09917	0.0054630593132154
Q9UMS4	P09919	0.3571428571428571
Q9UMS4	P09923	0.0385135135135135
Q9UMS4	P09936	0.0460526315789473
Q9UMS4	P09958	0.0886998784933171
Q9UMS4	P09972	0.0111745126010461
Q9UMS4	P0C1S8	0.2983870967741935
Q9UMS4	P0C1Z6	0.0342465753424657
Q9UMS4	P0C2W1	0.0342465753424657
Q9UMS4	P0C5Z0	0.0097087378640776
Q9UMS4	P0C7T5	0.1999999999999999
Q9UMS4	P0C7U0	0.4021164021164021
Q9UMS4	P0C7W6	0.0054630593132154
Q9UMS4	P0C7X2	0.0111745126010461
Q9UMS4	P0C870	0.2767123287671232
Q9UMS4	P0CAP1	0.009090909090909
Q9UMS4	P0CB47	0.0054630593132154
Q9UMS4	P0CG08	0.0169154228855721
Q9UMS4	P0CG47	0.0111745126010461
Q9UMS4	P0CG48	0.0054630593132154
Q9UMS4	P0DJJ0	0.0460526315789473
Q9UMS4	P0DME0	0.0027063599458728
Q9UMS4	P0DML2	0.2767123287671232
Q9UMS4	P0DML3	0.2767123287671232
Q9UMS4	P0DMS8	0.0385135135135135
Q9UMS4	P0DMS9	0.0886998784933171
Q9UMS4	P0DMV8	0.0342465753424657
Q9UMS4	P0DMV9	0.0342465753424657
Q9UMS4	P0DN84	0.0342465753424657
Q9UMS4	P0DN86	0.0385135135135135
Q9UMS4	P0DP23	0.0054630593132154
Q9UMS4	P0DP24	0.0054630593132154
Q9UMS4	P0DP25	0.0054630593132154
Q9UMS4	P0DP57	0.2067039106145251
Q9UMS4	P0DP91	0.2767123287671232
Q9UMS4	P0DPB3	0.0385135135135135
Q9UMS4	P0DPD6	0.3473684210526316
Q9UMS4	P0DPH7	0.0054630593132154
Q9UMS4	P0DPH8	0.0054630593132154
Q9UMS4	P0DPK3	0.0342465753424657
Q9UMS4	P0DPK4	0.0054630593132154
Q9UMS4	P0DTE4	0.0342465753424657
Q9UMS4	P10073	0.2067039106145251
Q9UMS4	P10074	0.0111745126010461
Q9UMS4	P10109	0.0164634146341463
Q9UMS4	P10114	0.129979035639413
Q9UMS4	P10124	0.0342465753424657
Q9UMS4	P10144	0.2067039106145251
Q9UMS4	P10145	0.1092077087794432
Q9UMS4	P10153	0.0164634146341463
Q9UMS4	P10155	0.0111745126010461
Q9UMS4	P10163	0.0342465753424657
Q9UMS4	P10176	0.129979035639413
Q9UMS4	P10242	0.4021164021164021
Q9UMS4	P10243	0.562874251497006
Q9UMS4	P10244	0.6863905325443787
Q9UMS4	P10275	0.0054630593132154
Q9UMS4	P10276	0.0460526315789473
Q9UMS4	P10301	0.0342465753424657
Q9UMS4	P10321	0.0886998784933171
Q9UMS4	P10323	0.0111745126010461
Q9UMS4	P10398	0.0886998784933171
Q9UMS4	P10412	0.0054630593132154
Q9UMS4	P10415	0.5121951219512195
Q9UMS4	P10451	0.0239631336405529
Q9UMS4	P10515	0.0054630593132154
Q9UMS4	P10588	0.0054630593132154
Q9UMS4	P10589	0.0054630593132154
Q9UMS4	P10600	0.0169154228855721
Q9UMS4	P10606	0.0111745126010461
Q9UMS4	P10619	0.0385135135135135
Q9UMS4	P10632	0.0149942329873125
Q9UMS4	P10635	0.1231231231231231
Q9UMS4	P10636	0.1092077087794432
Q9UMS4	P10644	0.3473684210526316
Q9UMS4	P10646	0.0886998784933171
Q9UMS4	P10720	0.2067039106145251
Q9UMS4	P10721	0.58984375
Q9UMS4	P10745	0.0886998784933171
Q9UMS4	P10746	0.0460526315789473
Q9UMS4	P10747	0.5121951219512195
Q9UMS4	P10768	0.0169154228855721
Q9UMS4	P10809	0.0111745126010461
Q9UMS4	P10826	0.0385135135135135
Q9UMS4	P10827	0.0385135135135135
Q9UMS4	P10828	0.0483333333333333
Q9UMS4	P10909	0.2983870967741935
Q9UMS4	P10911	0.3888888888888889
Q9UMS4	P10912	0.0342465753424657
Q9UMS4	P10914	0.0385135135135135
Q9UMS4	P10916	0.1092077087794432
Q9UMS4	P11021	0.0239631336405529
Q9UMS4	P11086	0.0342465753424657
Q9UMS4	P11142	0.0164634146341463
Q9UMS4	P11161	0.0342465753424657
Q9UMS4	P11166	0.0239631336405529
Q9UMS4	P11168	0.0239631336405529
Q9UMS4	P11169	0.0460526315789473
Q9UMS4	P11171	0.0149942329873125
Q9UMS4	P11172	0.0149942329873125
Q9UMS4	P11177	0.0111745126010461
Q9UMS4	P11182	0.0111745126010461
Q9UMS4	P11215	0.0169154228855721
Q9UMS4	P11216	0.0111745126010461
Q9UMS4	P11217	0.0164634146341463
Q9UMS4	P11226	0.1999999999999999
Q9UMS4	P11229	0.0169154228855721
Q9UMS4	P11230	0.0483333333333333
Q9UMS4	P11233	0.1092077087794432
Q9UMS4	P11234	0.0111745126010461
Q9UMS4	P11245	0.0385135135135135
Q9UMS4	P11274	0.129979035639413
Q9UMS4	P11279	0.0149942329873125
Q9UMS4	P11308	0.0111745126010461
Q9UMS4	P11309	0.0111745126010461
Q9UMS4	P11362	0.562874251497006
Q9UMS4	P11387	0.0050251256281407
Q9UMS4	P11413	0.0054630593132154
Q9UMS4	P11441	0.58984375
Q9UMS4	P11473	0.0111745126010461
Q9UMS4	P11474	0.0054630593132154
Q9UMS4	P11487	0.2767123287671232
Q9UMS4	P11509	0.0239631336405529
Q9UMS4	P11511	0.0886998784933171
Q9UMS4	P11586	0.0054630593132154
Q9UMS4	P11684	0.2767123287671232
Q9UMS4	P11686	0.0483333333333333
Q9UMS4	P11712	0.0164634146341463
Q9UMS4	P11766	0.0149942329873125
Q9UMS4	P11801	0.0111745126010461
Q9UMS4	P11802	0.0054630593132154
Q9UMS4	P11831	0.0886998784933171
Q9UMS4	P11836	0.0342465753424657
Q9UMS4	P11908	0.0054630593132154
Q9UMS4	P11912	0.0385135135135135
Q9UMS4	P11926	0.0111745126010461
Q9UMS4	P11940	0.1231231231231231
Q9UMS4	P12004	0.0385135135135135
Q9UMS4	P12018	0.0886998784933171
Q9UMS4	P12034	0.0460526315789473
Q9UMS4	P12035	0.0054630593132154
Q9UMS4	P12036	0.5121951219512195
Q9UMS4	P12074	0.0169154228855721
Q9UMS4	P12081	0.0054630593132154
Q9UMS4	P12109	0.0111745126010461
Q9UMS4	P12110	0.0111745126010461
Q9UMS4	P12235	0.0111745126010461
Q9UMS4	P12236	0.0239631336405529
Q9UMS4	P12268	0.0054630593132154
Q9UMS4	P12271	0.0385135135135135
Q9UMS4	P12272	0.0483333333333333
Q9UMS4	P12277	0.0054630593132154
Q9UMS4	P12314	0.1231231231231231
Q9UMS4	P12318	0.3473684210526316
Q9UMS4	P12319	0.5121951219512195
Q9UMS4	P12524	0.0886998784933171
Q9UMS4	P12532	0.0111745126010461
Q9UMS4	P12544	0.0342465753424657
Q9UMS4	P12643	0.0169154228855721
Q9UMS4	P12644	0.0111745126010461
Q9UMS4	P12645	0.4021164021164021
Q9UMS4	P12694	0.0239631336405529
Q9UMS4	P12755	0.0164634146341463
Q9UMS4	P12757	0.1231231231231231
Q9UMS4	P12814	0.0054630593132154
Q9UMS4	P12821	0.0342465753424657
Q9UMS4	P12829	0.0054630593132154
Q9UMS4	P12830	0.58984375
Q9UMS4	P12931	0.58984375
Q9UMS4	P12956	0.0054630593132154
Q9UMS4	P12980	0.0886998784933171
Q9UMS4	P13010	0.2767123287671232
Q9UMS4	P13051	0.0111745126010461
Q9UMS4	P13056	0.0169154228855721
Q9UMS4	P13073	0.3473684210526316
Q9UMS4	P13196	0.0054630593132154
Q9UMS4	P13224	0.4264705882352941
Q9UMS4	P13284	0.0169154228855721
Q9UMS4	P13349	0.5121951219512195
Q9UMS4	P13378	0.0169154228855721
Q9UMS4	P13385	0.0164634146341463
Q9UMS4	P13473	0.0483333333333333
Q9UMS4	P13489	0.0054630593132154
Q9UMS4	P13498	0.0111745126010461
Q9UMS4	P13501	0.0342465753424657
Q9UMS4	P13569	0.6863905325443787
Q9UMS4	P13591	0.0460526315789473
Q9UMS4	P13598	0.1092077087794432
Q9UMS4	P13612	0.0164634146341463
Q9UMS4	P13631	0.0054630593132154
Q9UMS4	P13639	0.0164634146341463
Q9UMS4	P13645	0.0054630593132154
Q9UMS4	P13646	0.0111745126010461
Q9UMS4	P13647	0.0054630593132154
Q9UMS4	P13667	0.0169154228855721
Q9UMS4	P13674	0.0460526315789473
Q9UMS4	P13682	0.0149942329873125
Q9UMS4	P13688	0.2767123287671232
Q9UMS4	P13693	0.0164634146341463
Q9UMS4	P13726	0.0164634146341463
Q9UMS4	P13727	0.0342465753424657
Q9UMS4	P13747	0.106951871657754
Q9UMS4	P13762	0.4021164021164021
Q9UMS4	P13797	0.0111745126010461
Q9UMS4	P13804	0.0460526315789473
Q9UMS4	P13805	0.0239631336405529
Q9UMS4	P13807	0.0169154228855721
Q9UMS4	P13861	0.0886998784933171
Q9UMS4	P13866	0.0342465753424657
Q9UMS4	P13929	0.0111745126010461
Q9UMS4	P13945	0.0886998784933171
Q9UMS4	P13984	0.0239631336405529
Q9UMS4	P13987	0.0385135135135135
Q9UMS4	P13994	0.0385135135135135
Q9UMS4	P13995	0.0054630593132154
Q9UMS4	P14060	0.0169154228855721
Q9UMS4	P14061	0.2767123287671232
Q9UMS4	P14091	0.0239631336405529
Q9UMS4	P14136	0.0385135135135135
Q9UMS4	P14151	0.0342465753424657
Q9UMS4	P14209	0.2767123287671232
Q9UMS4	P14222	0.129979035639413
Q9UMS4	P14314	0.0385135135135135
Q9UMS4	P14316	0.1231231231231231
Q9UMS4	P14317	0.0483333333333333
Q9UMS4	P14324	0.0054630593132154
Q9UMS4	P14373	0.129979035639413
Q9UMS4	P14416	0.0239631336405529
Q9UMS4	P14543	0.0054630593132154
Q9UMS4	P14598	0.129979035639413
Q9UMS4	P14616	0.58984375
Q9UMS4	P14618	0.0054630593132154
Q9UMS4	P14625	0.0239631336405529
Q9UMS4	P14635	0.1092077087794432
Q9UMS4	P14649	0.0054630593132154
Q9UMS4	P14651	0.0054630593132154
Q9UMS4	P14652	0.0164634146341463
Q9UMS4	P14653	0.0054630593132154
Q9UMS4	P14672	0.0460526315789473
Q9UMS4	P14678	0.0111745126010461
Q9UMS4	P14679	0.0385135135135135
Q9UMS4	P14735	0.0054630593132154
Q9UMS4	P14778	0.0460526315789473
Q9UMS4	P14780	0.0460526315789473
Q9UMS4	P14784	0.0169154228855721
Q9UMS4	P14859	0.0239631336405529
Q9UMS4	P14866	0.0054630593132154
Q9UMS4	P14867	0.0460526315789473
Q9UMS4	P14868	0.0385135135135135
Q9UMS4	P14920	0.0385135135135135
Q9UMS4	P14921	0.0239631336405529
Q9UMS4	P14923	0.0385135135135135
Q9UMS4	P14927	0.0169154228855721
Q9UMS4	P15018	0.0342465753424657
Q9UMS4	P15036	0.0385135135135135
Q9UMS4	P15056	0.5121951219512195
Q9UMS4	P15104	0.0149942329873125
Q9UMS4	P15144	0.0886998784933171
Q9UMS4	P15151	0.0886998784933171
Q9UMS4	P15153	0.0111745126010461
Q9UMS4	P15169	0.0460526315789473
Q9UMS4	P15170	0.0239631336405529
Q9UMS4	P15172	0.562874251497006
Q9UMS4	P15173	0.4264705882352941
Q9UMS4	P15248	0.1231231231231231
Q9UMS4	P15259	0.0169154228855721
Q9UMS4	P15260	0.0460526315789473
Q9UMS4	P15289	0.1092077087794432
Q9UMS4	P15291	0.0169154228855721
Q9UMS4	P15309	0.1231231231231231
Q9UMS4	P15311	0.0149942329873125
Q9UMS4	P15313	0.0111745126010461
Q9UMS4	P15328	0.0239631336405529
Q9UMS4	P15336	0.0342465753424657
Q9UMS4	P15374	0.0342465753424657
Q9UMS4	P15391	0.2067039106145251
Q9UMS4	P15407	0.2067039106145251
Q9UMS4	P15408	0.1092077087794432
Q9UMS4	P15428	0.0385135135135135
Q9UMS4	P15498	0.129979035639413
Q9UMS4	P15502	0.0111745126010461
Q9UMS4	P15509	0.2983870967741935
Q9UMS4	P15514	0.0385135135135135
Q9UMS4	P15529	0.0385135135135135
Q9UMS4	P15531	0.0886998784933171
Q9UMS4	P15559	0.0483333333333333
Q9UMS4	P15586	0.3473684210526316
Q9UMS4	P15622	0.0111745126010461
Q9UMS4	P15692	0.0054630593132154
Q9UMS4	P15735	0.0164634146341463
Q9UMS4	P15812	0.2067039106145251
Q9UMS4	P15848	0.0886998784933171
Q9UMS4	P15863	0.0886998784933171
Q9UMS4	P15880	0.0149942329873125
Q9UMS4	P15884	0.0111745126010461
Q9UMS4	P15918	0.5121951219512195
Q9UMS4	P15923	0.0164634146341463
Q9UMS4	P15927	0.8092485549132948
Q9UMS4	P15941	0.2767123287671232
Q9UMS4	P15976	0.0111745126010461
Q9UMS4	P16035	0.0239631336405529
Q9UMS4	P16050	0.0054630593132154
Q9UMS4	P16066	0.0483333333333333
Q9UMS4	P16070	0.0342465753424657
Q9UMS4	P16109	0.0342465753424657
Q9UMS4	P16118	0.0149942329873125
Q9UMS4	P16150	0.2767123287671232
Q9UMS4	P16152	0.0111745126010461
Q9UMS4	P16220	0.4021164021164021
Q9UMS4	P16234	0.8092485549132948
Q9UMS4	P16278	0.0483333333333333
Q9UMS4	P16284	0.562874251497006
Q9UMS4	P16298	0.0111745126010461
Q9UMS4	P16333	0.0111745126010461
Q9UMS4	P16383	0.0111745126010461
Q9UMS4	P16389	0.1092077087794432
Q9UMS4	P16401	0.0239631336405529
Q9UMS4	P16403	0.0054630593132154
Q9UMS4	P16410	0.5121951219512195
Q9UMS4	P16422	0.0054630593132154
Q9UMS4	P16435	0.0169154228855721
Q9UMS4	P16444	0.0164634146341463
Q9UMS4	P16455	0.0342465753424657
Q9UMS4	P16471	0.1231231231231231
Q9UMS4	P16473	0.0460526315789473
Q9UMS4	P16499	0.0483333333333333
Q9UMS4	P16519	0.0886998784933171
Q9UMS4	P16520	0.0054630593132154
Q9UMS4	P16591	0.0460526315789473
Q9UMS4	P16615	0.0054630593132154
Q9UMS4	P16619	0.0385135135135135
Q9UMS4	P16662	0.0149942329873125
Q9UMS4	P16671	0.129979035639413
Q9UMS4	P16860	0.0111745126010461
Q9UMS4	P16870	0.2767123287671232
Q9UMS4	P16871	0.0239631336405529
Q9UMS4	P16885	0.0342465753424657
Q9UMS4	P16949	0.2767123287671232
Q9UMS4	P16989	0.0886998784933171
Q9UMS4	P17014	0.0886998784933171
Q9UMS4	P17020	0.0483333333333333
Q9UMS4	P17021	0.0054630593132154
Q9UMS4	P17022	0.0054630593132154
Q9UMS4	P17023	0.0111745126010461
Q9UMS4	P17024	0.0169154228855721
Q9UMS4	P17027	0.0111745126010461
Q9UMS4	P17028	0.2767123287671232
Q9UMS4	P17036	0.0111745126010461
Q9UMS4	P17040	0.0385135135135135
Q9UMS4	P17041	0.0111745126010461
Q9UMS4	P17066	0.0054630593132154
Q9UMS4	P17081	0.0111745126010461
Q9UMS4	P17096	0.0111745126010461
Q9UMS4	P17152	0.0111745126010461
Q9UMS4	P17174	0.0169154228855721
Q9UMS4	P17181	0.129979035639413
Q9UMS4	P17252	0.2767123287671232
Q9UMS4	P17275	0.0111745126010461
Q9UMS4	P17301	0.0164634146341463
Q9UMS4	P17302	0.0483333333333333
Q9UMS4	P17342	0.129979035639413
Q9UMS4	P17405	0.0164634146341463
Q9UMS4	P17480	0.0050251256281407
Q9UMS4	P17481	0.0054630593132154
Q9UMS4	P17482	0.0164634146341463
Q9UMS4	P17483	0.0149942329873125
Q9UMS4	P17509	0.0164634146341463
Q9UMS4	P17535	0.0239631336405529
Q9UMS4	P17540	0.0111745126010461
Q9UMS4	P17542	0.0385135135135135
Q9UMS4	P17544	0.0164634146341463
Q9UMS4	P17568	0.0149942329873125
Q9UMS4	P17600	0.0111745126010461
Q9UMS4	P17612	0.0886998784933171
Q9UMS4	P17643	0.0164634146341463
Q9UMS4	P17655	0.0050251256281407
Q9UMS4	P17661	0.0111745126010461
Q9UMS4	P17676	0.3473684210526316
Q9UMS4	P17693	0.2767123287671232
Q9UMS4	P17706	0.0097087378640776
Q9UMS4	P17735	0.0149942329873125
Q9UMS4	P17752	0.0149942329873125
Q9UMS4	P17787	0.0385135135135135
Q9UMS4	P17812	0.0164634146341463
Q9UMS4	P17813	0.0239631336405529
Q9UMS4	P17844	0.0111745126010461
Q9UMS4	P17858	0.0111745126010461
Q9UMS4	P17861	0.129979035639413
Q9UMS4	P17931	0.0886998784933171
Q9UMS4	P17936	0.0483333333333333
Q9UMS4	P17947	0.562874251497006
Q9UMS4	P17948	0.562874251497006
Q9UMS4	P17980	0.0149942329873125
Q9UMS4	P17987	0.0054630593132154
Q9UMS4	P18031	0.0149942329873125
Q9UMS4	P18054	0.0054630593132154
Q9UMS4	P18065	0.0111745126010461
Q9UMS4	P18074	0.0111745126010461
Q9UMS4	P18075	0.0164634146341463
Q9UMS4	P18084	0.0886998784933171
Q9UMS4	P18085	0.0054630593132154
Q9UMS4	P18089	0.0239631336405529
Q9UMS4	P18124	0.0054630593132154
Q9UMS4	P18146	0.0054630593132154
Q9UMS4	P18206	0.0054630593132154
Q9UMS4	P18405	0.0460526315789473
Q9UMS4	P18428	0.1231231231231231
Q9UMS4	P18433	0.0149942329873125
Q9UMS4	P18440	0.0149942329873125
Q9UMS4	P18507	0.0149942329873125
Q9UMS4	P18509	0.0385135135135135
Q9UMS4	P18510	0.0111745126010461
Q9UMS4	P18564	0.106951871657754
Q9UMS4	P18615	0.0022010271460014
Q9UMS4	P18621	0.0054630593132154
Q9UMS4	P18627	0.0886998784933171
Q9UMS4	P18669	0.0111745126010461
Q9UMS4	P18754	0.0385135135135135
Q9UMS4	P18825	0.0460526315789473
Q9UMS4	P18827	0.0886998784933171
Q9UMS4	P18846	0.0460526315789473
Q9UMS4	P18847	0.1092077087794432
Q9UMS4	P18848	0.106951871657754
Q9UMS4	P18850	0.0169154228855721
Q9UMS4	P18858	0.0111745126010461
Q9UMS4	P18887	0.0111745126010461
Q9UMS4	P19012	0.0054630593132154
Q9UMS4	P19013	0.0054630593132154
Q9UMS4	P19021	0.0239631336405529
Q9UMS4	P19022	0.1231231231231231
Q9UMS4	P19075	0.0886998784933171
Q9UMS4	P19086	0.0054630593132154
Q9UMS4	P19087	0.0054630593132154
Q9UMS4	P19099	0.129979035639413
Q9UMS4	P19105	0.0111745126010461
Q9UMS4	P19174	0.8092485549132948
Q9UMS4	P19224	0.0164634146341463
Q9UMS4	P19235	0.1231231231231231
Q9UMS4	P19237	0.5121951219512195
Q9UMS4	P19256	0.0385135135135135
Q9UMS4	P19320	0.129979035639413
Q9UMS4	P19338	0.0054630593132154
Q9UMS4	P19367	0.2767123287671232
Q9UMS4	P19387	0.0054630593132154
Q9UMS4	P19388	0.009090909090909
Q9UMS4	P19397	0.2067039106145251
Q9UMS4	P19404	0.0111745126010461
Q9UMS4	P19419	0.6545454545454545
Q9UMS4	P19429	0.5121951219512195
Q9UMS4	P19438	0.0111745126010461
Q9UMS4	P19440	0.1092077087794432
Q9UMS4	P19447	0.0111745126010461
Q9UMS4	P19474	0.0385135135135135
Q9UMS4	P19484	0.0054630593132154
Q9UMS4	P19525	0.0111745126010461
Q9UMS4	P19532	0.0164634146341463
Q9UMS4	P19544	0.0164634146341463
Q9UMS4	P19622	0.0342465753424657
Q9UMS4	P19623	0.0239631336405529
Q9UMS4	P19634	0.2767123287671232
Q9UMS4	P19652	0.4264705882352941
Q9UMS4	P19784	0.0111745126010461
Q9UMS4	P19793	0.0054630593132154
Q9UMS4	P19827	0.1092077087794432
Q9UMS4	P19835	0.0886998784933171
Q9UMS4	P19838	0.2767123287671232
Q9UMS4	P19875	0.0460526315789473
Q9UMS4	P19876	0.0385135135135135
Q9UMS4	P19878	0.0054630593132154
Q9UMS4	P20020	0.0385135135135135
Q9UMS4	P20023	0.0886998784933171
Q9UMS4	P20042	0.0111745126010461
Q9UMS4	P20073	0.0054630593132154
Q9UMS4	P20138	0.0385135135135135
Q9UMS4	P20151	0.1999999999999999
Q9UMS4	P20155	0.1999999999999999
Q9UMS4	P20226	0.0239631336405529
Q9UMS4	P20231	0.0385135135135135
Q9UMS4	P20248	0.2067039106145251
Q9UMS4	P20264	0.0054630593132154
Q9UMS4	P20265	0.0054630593132154
Q9UMS4	P20273	0.0483333333333333
Q9UMS4	P20290	0.0054630593132154
Q9UMS4	P20292	0.0164634146341463
Q9UMS4	P20309	0.0342465753424657
Q9UMS4	P20333	0.0385135135135135
Q9UMS4	P20336	0.0886998784933171
Q9UMS4	P20337	0.0164634146341463
Q9UMS4	P20338	0.0111745126010461
Q9UMS4	P20339	0.0385135135135135
Q9UMS4	P20340	0.0259740259740259
Q9UMS4	P20393	0.0111745126010461
Q9UMS4	P20396	0.0111745126010461
Q9UMS4	P20585	0.0385135135135135
Q9UMS4	P20591	0.0111745126010461
Q9UMS4	P20592	0.0149942329873125
Q9UMS4	P20594	0.129979035639413
Q9UMS4	P20618	0.0149942329873125
Q9UMS4	P20645	0.0385135135135135
Q9UMS4	P20648	0.0164634146341463
Q9UMS4	P20674	0.0054630593132154
Q9UMS4	P20700	0.1092077087794432
Q9UMS4	P20701	0.0111745126010461
Q9UMS4	P20719	0.0239631336405529
Q9UMS4	P20749	0.0111745126010461
Q9UMS4	P20794	0.0054630593132154
Q9UMS4	P20800	0.562874251497006
Q9UMS4	P20807	0.0054630593132154
Q9UMS4	P20809	0.3473684210526316
Q9UMS4	P20810	0.0342465753424657
Q9UMS4	P20813	0.0164634146341463
Q9UMS4	P20823	0.0385135135135135
Q9UMS4	P20839	0.0054630593132154
Q9UMS4	P20848	0.0886998784933171
Q9UMS4	P20849	0.0149942329873125
Q9UMS4	P20851	0.0886998784933171
Q9UMS4	P20853	0.0111745126010461
Q9UMS4	P20933	0.0847457627118644
Q9UMS4	P20936	0.0111745126010461
Q9UMS4	P20941	0.0460526315789473
Q9UMS4	P20963	0.0239631336405529
Q9UMS4	P21108	0.0054630593132154
Q9UMS4	P21127	0.0164634146341463
Q9UMS4	P21128	0.0342465753424657
Q9UMS4	P21145	0.0239631336405529
Q9UMS4	P21217	0.129979035639413
Q9UMS4	P21246	0.0111745126010461
Q9UMS4	P21266	0.009090909090909
Q9UMS4	P21281	0.0054630593132154
Q9UMS4	P21283	0.0111745126010461
Q9UMS4	P21452	0.2767123287671232
Q9UMS4	P21453	0.0164634146341463
Q9UMS4	P21462	0.2067039106145251
Q9UMS4	P21549	0.0342465753424657
Q9UMS4	P21554	0.0239631336405529
Q9UMS4	P21579	0.0111745126010461
Q9UMS4	P21580	0.0054630593132154
Q9UMS4	P21583	0.0149942329873125
Q9UMS4	P21589	0.0886998784933171
Q9UMS4	P21673	0.0111745126010461
Q9UMS4	P21695	0.0111745126010461
Q9UMS4	P21709	0.4264705882352941
Q9UMS4	P21728	0.3888888888888889
Q9UMS4	P21730	0.2767123287671232
Q9UMS4	P21731	0.0385135135135135
Q9UMS4	P21757	0.0385135135135135
Q9UMS4	P21796	0.0886998784933171
Q9UMS4	P21802	0.58984375
Q9UMS4	P21810	0.2780488003146964
Q9UMS4	P21815	0.0164634146341463
Q9UMS4	P21854	0.0054630593132154
Q9UMS4	P21860	0.8092485549132948
Q9UMS4	P21912	0.0054630593132154
Q9UMS4	P21917	0.0111745126010461
Q9UMS4	P21918	0.1092077087794432
Q9UMS4	P21926	0.0342465753424657
Q9UMS4	P21941	0.0886998784933171
Q9UMS4	P21953	0.0239631336405529
Q9UMS4	P21964	0.106951871657754
Q9UMS4	P21980	0.0239631336405529
Q9UMS4	P22001	0.562874251497006
Q9UMS4	P22004	0.0111745126010461
Q9UMS4	P22033	0.0111745126010461
Q9UMS4	P22059	0.0169154228855721
Q9UMS4	P22061	0.0483333333333333
Q9UMS4	P22083	0.0169154228855721
Q9UMS4	P22087	0.0111745126010461
Q9UMS4	P22102	0.0342465753424657
Q9UMS4	P22234	0.0054630593132154
Q9UMS4	P22301	0.2767123287671232
Q9UMS4	P22307	0.0164634146341463
Q9UMS4	P22309	0.055045871559633
Q9UMS4	P22310	0.1092077087794432
Q9UMS4	P22314	0.0239631336405529
Q9UMS4	P22352	0.1092077087794432
Q9UMS4	P22392	0.0886998784933171
Q9UMS4	P22413	0.2767123287671232
Q9UMS4	P22415	0.106951871657754
Q9UMS4	P22455	0.6545454545454545
Q9UMS4	P22459	0.1092077087794432
Q9UMS4	P22460	0.0886998784933171
Q9UMS4	P22466	0.2992749618743024
Q9UMS4	P22528	0.129979035639413
Q9UMS4	P22557	0.0054630593132154
Q9UMS4	P22570	0.0886998784933171
Q9UMS4	P22607	0.5121951219512195
Q9UMS4	P22612	0.1092077087794432
Q9UMS4	P22626	0.0054630593132154
Q9UMS4	P22670	0.0385135135135135
Q9UMS4	P22674	0.3473684210526316
Q9UMS4	P22681	0.0460526315789473
Q9UMS4	P22692	0.0886998784933171
Q9UMS4	P22694	0.0483333333333333
Q9UMS4	P22695	0.0342465753424657
Q9UMS4	P22732	0.106951871657754
Q9UMS4	P22735	0.2067039106145251
Q9UMS4	P22736	0.0886998784933171
Q9UMS4	P22748	0.0164634146341463
Q9UMS4	P22749	0.1999999999999999
Q9UMS4	P22792	0.129979035639413
Q9UMS4	P22830	0.0164634146341463
Q9UMS4	P22888	0.2983870967741935
Q9UMS4	P23025	0.0483333333333333
Q9UMS4	P23142	0.0886998784933171
Q9UMS4	P23193	0.0054630593132154
Q9UMS4	P23219	0.0460526315789473
Q9UMS4	P23229	0.0164634146341463
Q9UMS4	P23246	0.0149942329873125
Q9UMS4	P23258	0.0111745126010461
Q9UMS4	P23276	0.0342465753424657
Q9UMS4	P23280	0.0385135135135135
Q9UMS4	P23284	0.0164634146341463
Q9UMS4	P23327	0.0054630593132154
Q9UMS4	P23352	0.2067039106145251
Q9UMS4	P23368	0.0164634146341463
Q9UMS4	P23378	0.0164634146341463
Q9UMS4	P23381	0.0111745126010461
Q9UMS4	P23396	0.0054630593132154
Q9UMS4	P23409	0.3473684210526316
Q9UMS4	P23434	0.0111745126010461
Q9UMS4	P23443	0.2067039106145251
Q9UMS4	P23458	0.0054630593132154
Q9UMS4	P23469	0.1092077087794432
Q9UMS4	P23470	0.0111745126010461
Q9UMS4	P23490	0.0460526315789473
Q9UMS4	P23497	0.0111745126010461
Q9UMS4	P23508	0.0385135135135135
Q9UMS4	P23511	0.0149942329873125
Q9UMS4	P23515	0.0054630593132154
Q9UMS4	P23526	0.0149942329873125
Q9UMS4	P23528	0.0054630593132154
Q9UMS4	P23560	0.0483333333333333
Q9UMS4	P23582	0.0054630593132154
Q9UMS4	P23588	0.0054630593132154
Q9UMS4	P23610	0.0027063599458728
Q9UMS4	P23634	0.0385135135135135
Q9UMS4	P23677	0.0111745126010461
Q9UMS4	P23759	0.0164634146341463
Q9UMS4	P23760	0.0460526315789473
Q9UMS4	P23763	0.0111745126010461
Q9UMS4	P23769	0.0054630593132154
Q9UMS4	P23771	0.0111745126010461
Q9UMS4	P23786	0.0111745126010461
Q9UMS4	P23921	0.0054630593132154
Q9UMS4	P23942	0.1092077087794432
Q9UMS4	P23945	0.5121951219512195
Q9UMS4	P24001	0.0111745126010461
Q9UMS4	P24046	0.0385135135135135
Q9UMS4	P24071	0.0886998784933171
Q9UMS4	P24158	0.0886998784933171
Q9UMS4	P24278	0.0385135135135135
Q9UMS4	P24310	0.0483333333333333
Q9UMS4	P24347	0.2983870967741935
Q9UMS4	P24385	0.5121951219512195
Q9UMS4	P24386	0.106951871657754
Q9UMS4	P24390	0.0054630593132154
Q9UMS4	P24394	0.0416666666666666
Q9UMS4	P24462	0.0342465753424657
Q9UMS4	P24468	0.0164634146341463
Q9UMS4	P24522	0.0054630593132154
Q9UMS4	P24530	0.0886998784933171
Q9UMS4	P24534	0.0054630593132154
Q9UMS4	P24539	0.0259740259740259
Q9UMS4	P24588	0.0149942329873125
Q9UMS4	P24592	0.129979035639413
Q9UMS4	P24593	0.0149942329873125
Q9UMS4	P24666	0.0054630593132154
Q9UMS4	P24723	0.1092077087794432
Q9UMS4	P24752	0.0164634146341463
Q9UMS4	P24863	0.0054630593132154
Q9UMS4	P24864	0.562874251497006
Q9UMS4	P24941	0.0111745126010461
Q9UMS4	P25021	0.0342465753424657
Q9UMS4	P25024	0.562874251497006
Q9UMS4	P25025	0.2983870967741935
Q9UMS4	P25063	0.0239631336405529
Q9UMS4	P25067	0.0054630593132154
Q9UMS4	P25090	0.2983870967741935
Q9UMS4	P25092	0.562874251497006
Q9UMS4	P25098	0.5121951219512195
Q9UMS4	P25100	0.0164634146341463
Q9UMS4	P25101	0.1092077087794432
Q9UMS4	P25103	0.2983870967741935
Q9UMS4	P25105	0.2067039106145251
Q9UMS4	P25106	0.0483333333333333
Q9UMS4	P25116	0.0111745126010461
Q9UMS4	P25189	0.0460526315789473
Q9UMS4	P25205	0.0460526315789473
Q9UMS4	P25208	0.1092077087794432
Q9UMS4	P25311	0.2767123287671232
Q9UMS4	P25325	0.0886998784933171
Q9UMS4	P25398	0.0111745126010461
Q9UMS4	P25440	0.0054630593132154
Q9UMS4	P25445	0.0111745126010461
Q9UMS4	P25490	0.0054630593132154
Q9UMS4	P25685	0.0239631336405529
Q9UMS4	P25686	0.0239631336405529
Q9UMS4	P25705	0.0239631336405529
Q9UMS4	P25713	0.0483333333333333
Q9UMS4	P25786	0.0111745126010461
Q9UMS4	P25787	0.0149942329873125
Q9UMS4	P25788	0.0111745126010461
Q9UMS4	P25789	0.0054630593132154
Q9UMS4	P25791	0.4021164021164021
Q9UMS4	P25800	0.1092077087794432
Q9UMS4	P25929	0.5121951219512195
Q9UMS4	P25942	0.0111745126010461
Q9UMS4	P25963	0.2067039106145251
Q9UMS4	P26006	0.0342465753424657
Q9UMS4	P26010	0.0886998784933171
Q9UMS4	P26022	0.0239631336405529
Q9UMS4	P26038	0.0164634146341463
Q9UMS4	P26045	0.5121951219512195
Q9UMS4	P26196	0.0111745126010461
Q9UMS4	P26367	0.0385135135135135
Q9UMS4	P26368	0.0054630593132154
Q9UMS4	P26371	0.0111745126010461
Q9UMS4	P26373	0.0239631336405529
Q9UMS4	P26374	0.0239631336405529
Q9UMS4	P26378	0.2983870967741935
Q9UMS4	P26436	0.0111745126010461
Q9UMS4	P26439	0.0460526315789473
Q9UMS4	P26440	0.0054630593132154
Q9UMS4	P26441	0.0385135135135135
Q9UMS4	P26583	0.0022010271460014
Q9UMS4	P26599	0.0054630593132154
Q9UMS4	P26639	0.0111745126010461
Q9UMS4	P26640	0.0169154228855721
Q9UMS4	P26641	0.0054630593132154
Q9UMS4	P26651	0.0385135135135135
Q9UMS4	P26715	0.1092077087794432
Q9UMS4	P26842	0.0239631336405529
Q9UMS4	P26927	0.5121951219512195
Q9UMS4	P26951	0.2067039106145251
Q9UMS4	P26992	0.1999999999999999
Q9UMS4	P27037	0.1092077087794432
Q9UMS4	P27105	0.0164634146341463
Q9UMS4	P27169	0.0342465753424657
Q9UMS4	P27216	0.129979035639413
Q9UMS4	P27348	0.0054630593132154
Q9UMS4	P27352	0.0460526315789473
Q9UMS4	P27361	0.0169154228855721
Q9UMS4	P27448	0.0164634146341463
Q9UMS4	P27449	0.0164634146341463
Q9UMS4	P27487	0.055045871559633
Q9UMS4	P27540	0.0239631336405529
Q9UMS4	P27544	0.129979035639413
Q9UMS4	P27635	0.0054630593132154
Q9UMS4	P27658	0.0164634146341463
Q9UMS4	P27694	0.8181818181818182
Q9UMS4	P27695	0.0054630593132154
Q9UMS4	P27707	0.0483333333333333
Q9UMS4	P27797	0.0239631336405529
Q9UMS4	P27815	0.2067039106145251
Q9UMS4	P27816	0.0054630593132154
Q9UMS4	P27824	0.0054630593132154
Q9UMS4	P27986	0.6863905325443787
Q9UMS4	P27987	0.0111745126010461
Q9UMS4	P28039	0.0886998784933171
Q9UMS4	P28062	0.0164634146341463
Q9UMS4	P28065	0.0164634146341463
Q9UMS4	P28066	0.0054630593132154
Q9UMS4	P28068	0.3473684210526316
Q9UMS4	P28069	0.0054630593132154
Q9UMS4	P28070	0.0111745126010461
Q9UMS4	P28072	0.0149942329873125
Q9UMS4	P28074	0.0054630593132154
Q9UMS4	P28221	0.0886998784933171
Q9UMS4	P28222	0.106951871657754
Q9UMS4	P28223	0.0169154228855721
Q9UMS4	P28288	0.0460526315789473
Q9UMS4	P28290	0.2067039106145251
Q9UMS4	P28300	0.0027063599458728
Q9UMS4	P28324	0.1231231231231231
Q9UMS4	P28325	0.0886998784933171
Q9UMS4	P28328	0.0169154228855721
Q9UMS4	P28329	0.0886998784933171
Q9UMS4	P28330	0.0111745126010461
Q9UMS4	P28331	0.0385135135135135
Q9UMS4	P28335	0.0460526315789473
Q9UMS4	P28336	0.5121951219512195
Q9UMS4	P28340	0.0054630593132154
Q9UMS4	P28347	0.0149942329873125
Q9UMS4	P28356	0.0054630593132154
Q9UMS4	P28360	0.0385135135135135
Q9UMS4	P28370	0.0054630593132154
Q9UMS4	P28472	0.0483333333333333
Q9UMS4	P28482	0.0342465753424657
Q9UMS4	P28562	0.2067039106145251
Q9UMS4	P28676	0.0169154228855721
Q9UMS4	P28698	0.0169154228855721
Q9UMS4	P28702	0.0149942329873125
Q9UMS4	P28715	0.0886998784933171
Q9UMS4	P28749	0.4021164021164021
Q9UMS4	P28799	0.1092077087794432
Q9UMS4	P28827	0.6545454545454545
Q9UMS4	P28838	0.1999999999999999
Q9UMS4	P28907	0.0111745126010461
Q9UMS4	P28908	0.5121951219512195
Q9UMS4	P29033	0.1092077087794432
Q9UMS4	P29074	0.3473684210526316
Q9UMS4	P29083	0.0385135135135135
Q9UMS4	P29084	0.0169154228855721
Q9UMS4	P29122	0.0111745126010461
Q9UMS4	P29144	0.0054630593132154
Q9UMS4	P29218	0.0460526315789473
Q9UMS4	P29274	0.0460526315789473
Q9UMS4	P29279	0.0342465753424657
Q9UMS4	P29317	0.7446808510638298
Q9UMS4	P29322	0.8092485549132948
Q9UMS4	P29323	0.0342465753424657
Q9UMS4	P29350	0.0460526315789473
Q9UMS4	P29353	0.0054630593132154
Q9UMS4	P29371	0.129979035639413
Q9UMS4	P29372	0.1231231231231231
Q9UMS4	P29374	0.0169154228855721
Q9UMS4	P29376	0.129979035639413
Q9UMS4	P29401	0.0111745126010461
Q9UMS4	P29459	0.4264705882352941
Q9UMS4	P29460	0.129979035639413
Q9UMS4	P29466	0.8092485549132948
Q9UMS4	P29474	0.4
Q9UMS4	P29475	0.58984375
Q9UMS4	P29508	0.0111745126010461
Q9UMS4	P29536	0.0111745126010461
Q9UMS4	P29558	0.0886998784933171
Q9UMS4	P29590	0.2983870967741935
Q9UMS4	P29597	0.0111745126010461
Q9UMS4	P29692	0.0054630593132154
Q9UMS4	P29728	0.0054630593132154
Q9UMS4	P29965	0.3473684210526316
Q9UMS4	P29966	0.0054630593132154
Q9UMS4	P29972	0.0385135135135135
Q9UMS4	P29973	0.0111745126010461
Q9UMS4	P29992	0.0054630593132154
Q9UMS4	P30039	0.0483333333333333
Q9UMS4	P30040	0.0385135135135135
Q9UMS4	P30041	0.0342465753424657
Q9UMS4	P30044	0.0169154228855721
Q9UMS4	P30048	0.0342465753424657
Q9UMS4	P30049	0.0385135135135135
Q9UMS4	P30050	0.0054630593132154
Q9UMS4	P30084	0.0111745126010461
Q9UMS4	P30085	0.0054630593132154
Q9UMS4	P30101	0.0483333333333333
Q9UMS4	P30153	0.0460526315789473
Q9UMS4	P30154	0.0111745126010461
Q9UMS4	P30203	0.0886998784933171
Q9UMS4	P30260	0.0054630593132154
Q9UMS4	P30279	0.3478260869565217
Q9UMS4	P30281	0.2983870967741935
Q9UMS4	P30291	0.3473684210526316
Q9UMS4	P30301	0.0111745126010461
Q9UMS4	P30304	0.1092077087794432
Q9UMS4	P30305	0.562874251497006
Q9UMS4	P30307	0.0460526315789473
Q9UMS4	P30405	0.0054630593132154
Q9UMS4	P30411	0.1999999999999999
Q9UMS4	P30414	0.0111745126010461
Q9UMS4	P30419	0.0385135135135135
Q9UMS4	P30511	0.106951871657754
Q9UMS4	P30518	0.0111745126010461
Q9UMS4	P30519	0.0385135135135135
Q9UMS4	P30520	0.0342465753424657
Q9UMS4	P30530	0.0385135135135135
Q9UMS4	P30531	0.2067039106145251
Q9UMS4	P30532	0.0164634146341463
Q9UMS4	P30533	0.0342465753424657
Q9UMS4	P30556	0.1999999999999999
Q9UMS4	P30559	0.1092077087794432
Q9UMS4	P30566	0.0483333333333333
Q9UMS4	P30622	0.0886998784933171
Q9UMS4	P30626	0.0886998784933171
Q9UMS4	P30679	0.0111745126010461
Q9UMS4	P30793	0.2983870967741935
Q9UMS4	P30837	0.0169154228855721
Q9UMS4	P30838	0.0465116279069767
Q9UMS4	P30872	0.0164634146341463
Q9UMS4	P30874	0.0460526315789473
Q9UMS4	P30876	0.0164634146341463
Q9UMS4	P30939	0.2767123287671232
Q9UMS4	P30968	0.0164634146341463
Q9UMS4	P30988	0.106951871657754
Q9UMS4	P30989	0.0886998784933171
Q9UMS4	P31040	0.0111745126010461
Q9UMS4	P31146	0.0054630593132154
Q9UMS4	P31150	0.0054630593132154
Q9UMS4	P31152	0.0164634146341463
Q9UMS4	P31153	0.0149942329873125
Q9UMS4	P31213	0.0169154228855721
Q9UMS4	P31249	0.0054630593132154
Q9UMS4	P31260	0.0054630593132154
Q9UMS4	P31268	0.0149942329873125
Q9UMS4	P31269	0.0111745126010461
Q9UMS4	P31270	0.0054630593132154
Q9UMS4	P31271	0.0342465753424657
Q9UMS4	P31273	0.0054630593132154
Q9UMS4	P31274	0.0164634146341463
Q9UMS4	P31276	0.0111745126010461
Q9UMS4	P31314	0.129979035639413
Q9UMS4	P31321	0.7446808510638298
Q9UMS4	P31323	0.0886998784933171
Q9UMS4	P31350	0.0111745126010461
Q9UMS4	P31371	0.2767123287671232
Q9UMS4	P31391	0.0342465753424657
Q9UMS4	P31415	0.2067039106145251
Q9UMS4	P31431	0.1092077087794432
Q9UMS4	P31483	0.0886998784933171
Q9UMS4	P31641	0.0342465753424657
Q9UMS4	P31645	0.7446808510638298
Q9UMS4	P31689	0.0111745126010461
Q9UMS4	P31749	0.4021164021164021
Q9UMS4	P31751	0.6863905325443787
Q9UMS4	P31930	0.0111745126010461
Q9UMS4	P31937	0.0886998784933171
Q9UMS4	P31939	0.0239631336405529
Q9UMS4	P31942	0.0054630593132154
Q9UMS4	P31943	0.0054630593132154
Q9UMS4	P31946	0.0054630593132154
Q9UMS4	P31947	0.0111745126010461
Q9UMS4	P31948	0.0111745126010461
Q9UMS4	P31994	0.0385135135135135
Q9UMS4	P31995	0.2767123287671232
Q9UMS4	P32004	0.2983870967741935
Q9UMS4	P32019	0.0111745126010461
Q9UMS4	P32119	0.0342465753424657
Q9UMS4	P32121	0.0054630593132154
Q9UMS4	P32189	0.0111745126010461
Q9UMS4	P32239	0.0460526315789473
Q9UMS4	P32241	0.1092077087794432
Q9UMS4	P32242	0.0111745126010461
Q9UMS4	P32243	0.0054630593132154
Q9UMS4	P32245	0.0460526315789473
Q9UMS4	P32246	0.0886998784933171
Q9UMS4	P32248	0.2767123287671232
Q9UMS4	P32249	0.0239631336405529
Q9UMS4	P32297	0.0169154228855721
Q9UMS4	P32302	0.5121951219512195
Q9UMS4	P32321	0.0054630593132154
Q9UMS4	P32322	0.0054630593132154
Q9UMS4	P32418	0.2067039106145251
Q9UMS4	P32455	0.0385135135135135
Q9UMS4	P32456	0.0460526315789473
Q9UMS4	P32519	0.2767123287671232
Q9UMS4	P32745	0.0111745126010461
Q9UMS4	P32754	0.0169154228855721
Q9UMS4	P32780	0.0164634146341463
Q9UMS4	P32856	0.0054630593132154
Q9UMS4	P32926	0.0111745126010461
Q9UMS4	P32927	0.0460526315789473
Q9UMS4	P32929	0.0111745126010461
Q9UMS4	P32942	0.562874251497006
Q9UMS4	P32969	0.0111745126010461
Q9UMS4	P32970	0.562874251497006
Q9UMS4	P32971	0.129979035639413
Q9UMS4	P33032	0.0461943507457835
Q9UMS4	P33076	0.1092077087794432
Q9UMS4	P33121	0.0460526315789473
Q9UMS4	P33151	0.1231231231231231
Q9UMS4	P33176	0.0483333333333333
Q9UMS4	P33240	0.0111745126010461
Q9UMS4	P33260	0.0164634146341463
Q9UMS4	P33261	0.0111745126010461
Q9UMS4	P33316	0.0385135135135135
Q9UMS4	P33402	0.562874251497006
Q9UMS4	P33681	0.0111745126010461
Q9UMS4	P33764	0.2067039106145251
Q9UMS4	P33897	0.0342465753424657
Q9UMS4	P33908	0.0483333333333333
Q9UMS4	P33947	0.0054630593132154
Q9UMS4	P33981	0.0054630593132154
Q9UMS4	P33991	0.0111745126010461
Q9UMS4	P33992	0.0239631336405529
Q9UMS4	P33993	0.0886998784933171
Q9UMS4	P34059	0.0886998784933171
Q9UMS4	P34096	0.2767123287671232
Q9UMS4	P34130	0.0886998784933171
Q9UMS4	P34741	0.1999999999999999
Q9UMS4	P34810	0.0164634146341463
Q9UMS4	P34896	0.0169154228855721
Q9UMS4	P34897	0.0385135135135135
Q9UMS4	P34913	0.2983870967741935
Q9UMS4	P34925	0.0164634146341463
Q9UMS4	P34931	0.0054630593132154
Q9UMS4	P34932	0.129979035639413
Q9UMS4	P34947	0.2067039106145251
Q9UMS4	P34969	0.0169154228855721
Q9UMS4	P34981	0.2067039106145251
Q9UMS4	P34982	0.2067039106145251
Q9UMS4	P34995	0.3473684210526316
Q9UMS4	P34998	0.2067039106145251
Q9UMS4	P35052	0.129979035639413
Q9UMS4	P35070	0.2067039106145251
Q9UMS4	P35125	0.0111745126010461
Q9UMS4	P35212	0.3473684210526316
Q9UMS4	P35219	0.0342465753424657
Q9UMS4	P35221	0.0054630593132154
Q9UMS4	P35222	0.5121951219512195
Q9UMS4	P35225	0.3473684210526316
Q9UMS4	P35226	0.4264705882352941
Q9UMS4	P35227	0.0342465753424657
Q9UMS4	P35228	0.2767123287671232
Q9UMS4	P35232	0.0886998784933171
Q9UMS4	P35236	0.0239631336405529
Q9UMS4	P35237	0.0054630593132154
Q9UMS4	P35240	0.8181818181818182
Q9UMS4	P35241	0.0164634146341463
Q9UMS4	P35243	0.0460526315789473
Q9UMS4	P35247	0.0111745126010461
Q9UMS4	P35249	0.0054630593132154
Q9UMS4	P35250	0.0164634146341463
Q9UMS4	P35251	0.0054630593132154
Q9UMS4	P35268	0.0111745126010461
Q9UMS4	P35269	0.0054630593132154
Q9UMS4	P35270	0.1092077087794432
Q9UMS4	P35321	0.1231231231231231
Q9UMS4	P35326	0.0169154228855721
Q9UMS4	P35346	0.0483333333333333
Q9UMS4	P35354	0.129979035639413
Q9UMS4	P35368	0.106951871657754
Q9UMS4	P35372	0.0164634146341463
Q9UMS4	P35398	0.0054630593132154
Q9UMS4	P35408	0.3913926535857571
Q9UMS4	P35414	0.0385135135135135
Q9UMS4	P35442	0.1231231231231231
Q9UMS4	P35443	0.0847457627118644
Q9UMS4	P35452	0.0239631336405529
Q9UMS4	P35453	0.0111745126010461
Q9UMS4	P35462	0.0239631336405529
Q9UMS4	P35475	0.1092077087794432
Q9UMS4	P35503	0.0886998784933171
Q9UMS4	P35504	0.1092077087794432
Q9UMS4	P35520	0.0385135135135135
Q9UMS4	P35523	0.0169154228855721
Q9UMS4	P35527	0.0054630593132154
Q9UMS4	P35548	0.055045871559633
Q9UMS4	P35557	0.1231231231231231
Q9UMS4	P35558	0.0111745126010461
Q9UMS4	P35568	0.2067039106145251
Q9UMS4	P35575	0.0164634146341463
Q9UMS4	P35606	0.0111745126010461
Q9UMS4	P35609	0.0460526315789473
Q9UMS4	P35610	0.2067039106145251
Q9UMS4	P35611	0.0239631336405529
Q9UMS4	P35612	0.0385135135135135
Q9UMS4	P35613	0.2767123287671232
Q9UMS4	P35625	0.0164634146341463
Q9UMS4	P35626	0.4021164021164021
Q9UMS4	P35637	0.0054630593132154
Q9UMS4	P35638	0.0385135135135135
Q9UMS4	P35659	0.0483333333333333
Q9UMS4	P35663	0.106951871657754
Q9UMS4	P35670	0.0164634146341463
Q9UMS4	P35680	0.0111745126010461
Q9UMS4	P35711	0.129979035639413
Q9UMS4	P35712	0.2983870967741935
Q9UMS4	P35713	0.0460526315789473
Q9UMS4	P35716	0.0169154228855721
Q9UMS4	P35789	0.0169154228855721
Q9UMS4	P35790	0.0169154228855721
Q9UMS4	P35813	0.0385135135135135
Q9UMS4	P35858	0.0169154228855721
Q9UMS4	P35869	0.58984375
Q9UMS4	P35900	0.0054630593132154
Q9UMS4	P35908	0.0054630593132154
Q9UMS4	P35913	0.0385135135135135
Q9UMS4	P35914	0.0054630593132154
Q9UMS4	P35916	0.562874251497006
Q9UMS4	P35968	0.58984375
Q9UMS4	P35998	0.0111745126010461
Q9UMS4	P36021	0.0054630593132154
Q9UMS4	P36268	0.1092077087794432
Q9UMS4	P36269	0.2067039106145251
Q9UMS4	P36382	0.1231231231231231
Q9UMS4	P36383	0.4021164021164021
Q9UMS4	P36402	0.0385135135135135
Q9UMS4	P36404	0.0385135135135135
Q9UMS4	P36405	0.0164634146341463
Q9UMS4	P36406	0.0342465753424657
Q9UMS4	P36507	0.0111745126010461
Q9UMS4	P36508	0.0111745126010461
Q9UMS4	P36542	0.0385135135135135
Q9UMS4	P36543	0.0149942329873125
Q9UMS4	P36544	0.0483333333333333
Q9UMS4	P36551	0.0054630593132154
Q9UMS4	P36575	0.0164634146341463
Q9UMS4	P36578	0.0054630593132154
Q9UMS4	P36776	0.0054630593132154
Q9UMS4	P36871	0.0239631336405529
Q9UMS4	P36873	0.0054630593132154
Q9UMS4	P36888	0.3888888888888889
Q9UMS4	P36894	0.2983870967741935
Q9UMS4	P36896	0.129979035639413
Q9UMS4	P36897	0.562874251497006
Q9UMS4	P36941	0.0111745126010461
Q9UMS4	P36952	0.106951871657754
Q9UMS4	P36956	0.1231231231231231
Q9UMS4	P36957	0.0111745126010461
Q9UMS4	P36969	0.0054630593132154
Q9UMS4	P37023	0.0164634146341463
Q9UMS4	P37058	0.0111745126010461
Q9UMS4	P37088	0.0164634146341463
Q9UMS4	P37108	0.0239631336405529
Q9UMS4	P37173	0.0886998784933171
Q9UMS4	P37198	0.2767123287671232
Q9UMS4	P37231	0.0097087378640776
Q9UMS4	P37235	0.0169154228855721
Q9UMS4	P37268	0.0164634146341463
Q9UMS4	P37275	0.0385135135135135
Q9UMS4	P37287	0.0385135135135135
Q9UMS4	P37288	0.0886998784933171
Q9UMS4	P37802	0.0054630593132154
Q9UMS4	P37837	0.0239631336405529
Q9UMS4	P38117	0.0164634146341463
Q9UMS4	P38159	0.0054630593132154
Q9UMS4	P38405	0.0054630593132154
Q9UMS4	P38432	0.0111745126010461
Q9UMS4	P38435	0.0385135135135135
Q9UMS4	P38484	0.4021164021164021
Q9UMS4	P38570	0.0164634146341463
Q9UMS4	P38571	0.1092077087794432
Q9UMS4	P38606	0.0385135135135135
Q9UMS4	P38646	0.0149942329873125
Q9UMS4	P38919	0.0054630593132154
Q9UMS4	P38935	0.0342465753424657
Q9UMS4	P38936	0.2767123287671232
Q9UMS4	P39023	0.0054630593132154
Q9UMS4	P39059	0.0054630593132154
Q9UMS4	P39086	0.5121951219512195
Q9UMS4	P39210	0.0149942329873125
Q9UMS4	P39656	0.0886998784933171
Q9UMS4	P39687	0.0886998784933171
Q9UMS4	P39748	0.0054630593132154
Q9UMS4	P39877	0.1092077087794432
Q9UMS4	P39905	0.0111745126010461
Q9UMS4	P40123	0.0054630593132154
Q9UMS4	P40126	0.0164634146341463
Q9UMS4	P40145	0.3473684210526316
Q9UMS4	P40189	0.6545454545454545
Q9UMS4	P40197	0.0460526315789473
Q9UMS4	P40198	0.2067039106145251
Q9UMS4	P40200	0.0342465753424657
Q9UMS4	P40222	0.0054630593132154
Q9UMS4	P40225	0.0886998784933171
Q9UMS4	P40227	0.0054630593132154
Q9UMS4	P40238	0.562874251497006
Q9UMS4	P40259	0.0385135135135135
Q9UMS4	P40261	0.0169154228855721
Q9UMS4	P40305	0.0111745126010461
Q9UMS4	P40306	0.0342465753424657
Q9UMS4	P40337	0.0054630593132154
Q9UMS4	P40424	0.0111745126010461
Q9UMS4	P40425	0.0054630593132154
Q9UMS4	P40426	0.0054630593132154
Q9UMS4	P40429	0.0022010271460014
Q9UMS4	P40616	0.0239631336405529
Q9UMS4	P40617	0.0111745126010461
Q9UMS4	P40692	0.0054630593132154
Q9UMS4	P40763	0.2983870967741935
Q9UMS4	P40818	0.0027063599458728
Q9UMS4	P40855	0.0111745126010461
Q9UMS4	P40925	0.0149942329873125
Q9UMS4	P40926	0.1231231231231231
Q9UMS4	P40933	0.562874251497006
Q9UMS4	P40937	0.0054630593132154
Q9UMS4	P40938	0.0169154228855721
Q9UMS4	P40939	0.0111745126010461
Q9UMS4	P41002	0.0342465753424657
Q9UMS4	P41091	0.0385135135135135
Q9UMS4	P41134	0.562874251497006
Q9UMS4	P41143	0.0054630593132154
Q9UMS4	P41145	0.0164634146341463
Q9UMS4	P41146	0.0342465753424657
Q9UMS4	P41159	0.3473684210526316
Q9UMS4	P41161	0.129979035639413
Q9UMS4	P41162	0.0054630593132154
Q9UMS4	P41180	0.2067039106145251
Q9UMS4	P41181	0.0164634146341463
Q9UMS4	P41182	0.2983870967741935
Q9UMS4	P41208	0.129979035639413
Q9UMS4	P41212	0.0385135135135135
Q9UMS4	P41217	0.2767123287671232
Q9UMS4	P41218	0.0054630593132154
Q9UMS4	P41219	0.0483333333333333
Q9UMS4	P41220	0.0111745126010461
Q9UMS4	P41222	0.2767123287671232
Q9UMS4	P41223	0.0164634146341463
Q9UMS4	P41225	0.0111745126010461
Q9UMS4	P41227	0.0460526315789473
Q9UMS4	P41231	0.0886998784933171
Q9UMS4	P41235	0.0111745126010461
Q9UMS4	P41236	0.1231231231231231
Q9UMS4	P41238	0.0169154228855721
Q9UMS4	P41240	0.0886998784933171
Q9UMS4	P41250	0.0111745126010461
Q9UMS4	P41252	0.0111745126010461
Q9UMS4	P41271	0.0886998784933171
Q9UMS4	P41279	0.1231231231231231
Q9UMS4	P41439	0.0460526315789473
Q9UMS4	P41440	0.0054630593132154
Q9UMS4	P41586	0.1999999999999999
Q9UMS4	P41587	0.0886998784933171
Q9UMS4	P41594	0.1231231231231231
Q9UMS4	P41595	0.129979035639413
Q9UMS4	P41597	0.0460526315789473
Q9UMS4	P41743	0.7272727272727273
Q9UMS4	P41968	0.0239631336405529
Q9UMS4	P41970	0.0164634146341463
Q9UMS4	P42025	0.0239631336405529
Q9UMS4	P42081	0.2067039106145251
Q9UMS4	P42126	0.1231231231231231
Q9UMS4	P42167	0.0164634146341463
Q9UMS4	P42224	0.5121951219512195
Q9UMS4	P42226	0.6545454545454545
Q9UMS4	P42229	0.5121951219512195
Q9UMS4	P42261	0.2983870967741935
Q9UMS4	P42262	0.106951871657754
Q9UMS4	P42263	0.106951871657754
Q9UMS4	P42285	0.0054630593132154
Q9UMS4	P42330	0.0111745126010461
Q9UMS4	P42331	0.0111745126010461
Q9UMS4	P42336	0.0169154228855721
Q9UMS4	P42338	0.0460526315789473
Q9UMS4	P42566	0.58984375
Q9UMS4	P42568	0.0097087378640776
Q9UMS4	P42574	0.0460526315789473
Q9UMS4	P42575	0.0385135135135135
Q9UMS4	P42658	0.3473684210526316
Q9UMS4	P42679	0.7446808510638298
Q9UMS4	P42680	0.0169154228855721
Q9UMS4	P42681	0.562874251497006
Q9UMS4	P42684	0.0886998784933171
Q9UMS4	P42685	0.2983870967741935
Q9UMS4	P42695	0.1092077087794432
Q9UMS4	P42702	0.58984375
Q9UMS4	P42704	0.0239631336405529
Q9UMS4	P42765	0.0342465753424657
Q9UMS4	P42766	0.0054630593132154
Q9UMS4	P42768	0.0054630593132154
Q9UMS4	P42773	0.0886998784933171
Q9UMS4	P42785	0.0385135135135135
Q9UMS4	P42830	0.2067039106145251
Q9UMS4	P42892	0.0886998784933171
Q9UMS4	P43003	0.0886998784933171
Q9UMS4	P43004	0.0886998784933171
Q9UMS4	P43005	0.5121951219512195
Q9UMS4	P43007	0.0483333333333333
Q9UMS4	P43034	0.0054630593132154
Q9UMS4	P43080	0.0239631336405529
Q9UMS4	P43088	0.0460526315789473
Q9UMS4	P43115	0.3473684210526316
Q9UMS4	P43119	0.0385135135135135
Q9UMS4	P43121	0.0342465753424657
Q9UMS4	P43146	0.129979035639413
Q9UMS4	P43155	0.0385135135135135
Q9UMS4	P43220	0.0169154228855721
Q9UMS4	P43234	0.0483333333333333
Q9UMS4	P43243	0.0111745126010461
Q9UMS4	P43246	0.0054630593132154
Q9UMS4	P43250	0.0111745126010461
Q9UMS4	P43268	0.4021164021164021
Q9UMS4	P43307	0.0483333333333333
Q9UMS4	P43320	0.1092077087794432
Q9UMS4	P43351	0.0111745126010461
Q9UMS4	P43354	0.0164634146341463
Q9UMS4	P43355	0.0054630593132154
Q9UMS4	P43356	0.0054630593132154
Q9UMS4	P43357	0.0054630593132154
Q9UMS4	P43358	0.0111745126010461
Q9UMS4	P43360	0.0054630593132154
Q9UMS4	P43361	0.0054630593132154
Q9UMS4	P43364	0.0054630593132154
Q9UMS4	P43365	0.0054630593132154
Q9UMS4	P43378	0.0111745126010461
Q9UMS4	P43403	0.2983870967741935
Q9UMS4	P43405	0.58984375
Q9UMS4	P43487	0.0342465753424657
Q9UMS4	P43489	0.0239631336405529
Q9UMS4	P43490	0.0164634146341463
Q9UMS4	P43626	0.0847457627118644
Q9UMS4	P43628	0.1092077087794432
Q9UMS4	P43631	0.1999999999999999
Q9UMS4	P43632	0.2767123287671232
Q9UMS4	P43652	0.0385135135135135
Q9UMS4	P43657	0.1092077087794432
Q9UMS4	P43681	0.0483333333333333
Q9UMS4	P43686	0.0054630593132154
Q9UMS4	P43694	0.0164634146341463
Q9UMS4	P43699	0.0465116279069767
Q9UMS4	P45378	0.0460526315789473
Q9UMS4	P45379	0.5121951219512195
Q9UMS4	P45844	0.1092077087794432
Q9UMS4	P45877	0.0164634146341463
Q9UMS4	P45880	0.0111745126010461
Q9UMS4	P45973	0.0483333333333333
Q9UMS4	P45974	0.0022010271460014
Q9UMS4	P45983	0.0239631336405529
Q9UMS4	P45984	0.0460526315789473
Q9UMS4	P45985	0.4021164021164021
Q9UMS4	P46019	0.0054630593132154
Q9UMS4	P46060	0.0054630593132154
Q9UMS4	P46063	0.0239631336405529
Q9UMS4	P46087	0.0054630593132154
Q9UMS4	P46089	0.0460526315789473
Q9UMS4	P46091	0.3473684210526316
Q9UMS4	P46093	0.0886998784933171
Q9UMS4	P46094	0.58984375
Q9UMS4	P46098	0.0460526315789473
Q9UMS4	P46108	0.0111745126010461
Q9UMS4	P46109	0.4264705882352941
Q9UMS4	P46199	0.0342465753424657
Q9UMS4	P46379	0.0054630593132154
Q9UMS4	P46439	0.0054630593132154
Q9UMS4	P46459	0.0111745126010461
Q9UMS4	P46527	0.562874251497006
Q9UMS4	P46663	0.3473684210526316
Q9UMS4	P46695	0.0342465753424657
Q9UMS4	P46721	0.2767123287671232
Q9UMS4	P46734	0.6545454545454545
Q9UMS4	P46736	0.0342465753424657
Q9UMS4	P46777	0.0054630593132154
Q9UMS4	P46778	0.0111745126010461
Q9UMS4	P46781	0.0054630593132154
Q9UMS4	P46782	0.0054630593132154
Q9UMS4	P46783	0.0149942329873125
Q9UMS4	P46926	0.0054630593132154
Q9UMS4	P46934	0.0886998784933171
Q9UMS4	P46937	0.5125433079872753
Q9UMS4	P46976	0.0239631336405529
Q9UMS4	P46977	0.0054630593132154
Q9UMS4	P47211	0.0483333333333333
Q9UMS4	P47224	0.0164634146341463
Q9UMS4	P47710	0.0111745126010461
Q9UMS4	P47712	0.1092077087794432
Q9UMS4	P47736	0.0111745126010461
Q9UMS4	P47755	0.0169154228855721
Q9UMS4	P47756	0.0111745126010461
Q9UMS4	P47804	0.0886998784933171
Q9UMS4	P47813	0.009090909090909
Q9UMS4	P47870	0.106951871657754
Q9UMS4	P47871	0.0385135135135135
Q9UMS4	P47872	0.0886998784933171
Q9UMS4	P47897	0.0054630593132154
Q9UMS4	P47898	0.0239631336405529
Q9UMS4	P47900	0.129979035639413
Q9UMS4	P47901	0.3473684210526316
Q9UMS4	P47902	0.0460526315789473
Q9UMS4	P47914	0.0054630593132154
Q9UMS4	P47928	0.3473684210526316
Q9UMS4	P47974	0.0385135135135135
Q9UMS4	P47985	0.0460526315789473
Q9UMS4	P48023	0.0111745126010461
Q9UMS4	P48029	0.0460526315789473
Q9UMS4	P48039	0.4
Q9UMS4	P48047	0.0054630593132154
Q9UMS4	P48048	0.0460526315789473
Q9UMS4	P48050	0.2067039106145251
Q9UMS4	P48051	0.129979035639413
Q9UMS4	P48058	0.3888888888888889
Q9UMS4	P48059	0.0239631336405529
Q9UMS4	P48061	0.0164634146341463
Q9UMS4	P48065	0.0054630593132154
Q9UMS4	P48066	0.0054630593132154
Q9UMS4	P48067	0.0111745126010461
Q9UMS4	P48145	0.2767123287671232
Q9UMS4	P48146	0.2067039106145251
Q9UMS4	P48163	0.0111745126010461
Q9UMS4	P48169	0.0385135135135135
Q9UMS4	P48200	0.1092077087794432
Q9UMS4	P48230	0.0886998784933171
Q9UMS4	P48307	0.0483333333333333
Q9UMS4	P48357	0.129979035639413
Q9UMS4	P48378	0.0111745126010461
Q9UMS4	P48380	0.0149942329873125
Q9UMS4	P48382	0.0460526315789473
Q9UMS4	P48426	0.0164634146341463
Q9UMS4	P48431	0.0385135135135135
Q9UMS4	P48436	0.0239631336405529
Q9UMS4	P48443	0.0111745126010461
Q9UMS4	P48444	0.0054630593132154
Q9UMS4	P48454	0.0111745126010461
Q9UMS4	P48544	0.0164634146341463
Q9UMS4	P48546	0.0169154228855721
Q9UMS4	P48549	0.0169154228855721
Q9UMS4	P48551	0.0111745126010461
Q9UMS4	P48552	0.0164634146341463
Q9UMS4	P48553	0.0169154228855721
Q9UMS4	P48556	0.0149942329873125
Q9UMS4	P48594	0.0149942329873125
Q9UMS4	P48637	0.0111745126010461
Q9UMS4	P48643	0.0149942329873125
Q9UMS4	P48645	0.0886998784933171
Q9UMS4	P48651	0.009090909090909
Q9UMS4	P48664	0.3473684210526316
Q9UMS4	P48668	0.0054630593132154
Q9UMS4	P48723	0.1999999999999999
Q9UMS4	P48728	0.0054630593132154
Q9UMS4	P48729	0.0111745126010461
Q9UMS4	P48730	0.1231231231231231
Q9UMS4	P48735	0.0054630593132154
Q9UMS4	P48736	0.562874251497006
Q9UMS4	P48739	0.0149942329873125
Q9UMS4	P48740	0.0342465753424657
Q9UMS4	P48742	0.3473684210526316
Q9UMS4	P48745	0.0385135135135135
Q9UMS4	P48751	0.0111745126010461
Q9UMS4	P48764	0.0886998784933171
Q9UMS4	P48775	0.0111745126010461
Q9UMS4	P48788	0.2767123287671232
Q9UMS4	P48960	0.0111745126010461
Q9UMS4	P48995	0.5121951219512195
Q9UMS4	P49005	0.0385135135135135
Q9UMS4	P49006	0.0460526315789473
Q9UMS4	P49019	0.129979035639413
Q9UMS4	P49023	0.0385135135135135
Q9UMS4	P49069	0.0169154228855721
Q9UMS4	P49116	0.0460526315789473
Q9UMS4	P49137	0.2983870967741935
Q9UMS4	P49189	0.0342465753424657
Q9UMS4	P49190	0.2767123287671232
Q9UMS4	P49238	0.129979035639413
Q9UMS4	P49247	0.0111745126010461
Q9UMS4	P49257	0.0164634146341463
Q9UMS4	P49279	0.0111745126010461
Q9UMS4	P49281	0.2983870967741935
Q9UMS4	P49286	0.0239631336405529
Q9UMS4	P49321	0.0164634146341463
Q9UMS4	P49336	0.1999999999999999
Q9UMS4	P49354	0.0054630593132154
Q9UMS4	P49356	0.0460526315789473
Q9UMS4	P49366	0.0111745126010461
Q9UMS4	P49368	0.0111745126010461
Q9UMS4	P49407	0.0054630593132154
Q9UMS4	P49418	0.0054630593132154
Q9UMS4	P49419	0.0164634146341463
Q9UMS4	P49427	0.0027063599458728
Q9UMS4	P49447	0.0385135135135135
Q9UMS4	P49448	0.0111745126010461
Q9UMS4	P49450	0.0111745126010461
Q9UMS4	P49458	0.106951871657754
Q9UMS4	P49459	0.0027063599458728
Q9UMS4	P49585	0.3571428571428571
Q9UMS4	P49588	0.0111745126010461
Q9UMS4	P49589	0.0054630593132154
Q9UMS4	P49590	0.0164634146341463
Q9UMS4	P49591	0.0111745126010461
Q9UMS4	P49593	0.0054630593132154
Q9UMS4	P49638	0.0886998784933171
Q9UMS4	P49639	0.0111745126010461
Q9UMS4	P49640	0.0164634146341463
Q9UMS4	P49642	0.0111745126010461
Q9UMS4	P49643	0.0169154228855721
Q9UMS4	P49674	0.0385135135135135
Q9UMS4	P49675	0.2067039106145251
Q9UMS4	P49682	0.2983870967741935
Q9UMS4	P49683	0.0111745126010461
Q9UMS4	P49703	0.0164634146341463
Q9UMS4	P49711	0.0054630593132154
Q9UMS4	P49715	0.5121951219512195
Q9UMS4	P49716	0.3473684210526316
Q9UMS4	P49720	0.0111745126010461
Q9UMS4	P49721	0.0169154228855721
Q9UMS4	P49736	0.0460526315789473
Q9UMS4	P49747	0.0054630593132154
Q9UMS4	P49748	0.0169154228855721
Q9UMS4	P49753	0.2983870967741935
Q9UMS4	P49754	0.0385135135135135
Q9UMS4	P49755	0.0169154228855721
Q9UMS4	P49756	0.0054630593132154
Q9UMS4	P49757	0.0050251256281407
Q9UMS4	P49758	0.0111745126010461
Q9UMS4	P49759	0.0169154228855721
Q9UMS4	P49760	0.0054630593132154
Q9UMS4	P49761	0.0385135135135135
Q9UMS4	P49763	0.562874251497006
Q9UMS4	P49765	0.562874251497006
Q9UMS4	P49767	0.0164634146341463
Q9UMS4	P49768	0.1092077087794432
Q9UMS4	P49770	0.0169154228855721
Q9UMS4	P49771	0.0054630593132154
Q9UMS4	P49788	0.2983870967741935
Q9UMS4	P49790	0.0164634146341463
Q9UMS4	P49795	0.0164634146341463
Q9UMS4	P49796	0.3478260869565217
Q9UMS4	P49798	0.1092077087794432
Q9UMS4	P49802	0.0111745126010461
Q9UMS4	P49810	0.0111745126010461
Q9UMS4	P49821	0.0111745126010461
Q9UMS4	P49840	0.0169154228855721
Q9UMS4	P49841	0.0385135135135135
Q9UMS4	P49848	0.0054630593132154
Q9UMS4	P49862	0.129979035639413
Q9UMS4	P49863	0.0342465753424657
Q9UMS4	P49895	0.4021164021164021
Q9UMS4	P49902	0.0054630593132154
Q9UMS4	P49903	0.0111745126010461
Q9UMS4	P49910	0.5121951219512195
Q9UMS4	P49913	0.0385135135135135
Q9UMS4	P49914	0.0054630593132154
Q9UMS4	P49915	0.0342465753424657
Q9UMS4	P49916	0.0054630593132154
Q9UMS4	P49917	0.0111745126010461
Q9UMS4	P49918	0.0342465753424657
Q9UMS4	P49959	0.0022010271460014
Q9UMS4	P49961	0.129979035639413
Q9UMS4	P50052	0.1999999999999999
Q9UMS4	P50148	0.0054630593132154
Q9UMS4	P50213	0.0342465753424657
Q9UMS4	P50219	0.0054630593132154
Q9UMS4	P50221	0.0054630593132154
Q9UMS4	P50222	0.0111745126010461
Q9UMS4	P50281	0.4
Q9UMS4	P50391	0.2767123287671232
Q9UMS4	P50395	0.0054630593132154
Q9UMS4	P50402	0.0054630593132154
Q9UMS4	P50406	0.129979035639413
Q9UMS4	P50416	0.0111745126010461
Q9UMS4	P50454	0.0460526315789473
Q9UMS4	P50458	0.0169154228855721
Q9UMS4	P50479	0.0111745126010461
Q9UMS4	P50502	0.0054630593132154
Q9UMS4	P50539	0.0385135135135135
Q9UMS4	P50542	0.0342465753424657
Q9UMS4	P50548	0.0169154228855721
Q9UMS4	P50549	0.2067039106145251
Q9UMS4	P50552	0.58984375
Q9UMS4	P50553	0.0483333333333333
Q9UMS4	P50570	0.0111745126010461
Q9UMS4	P50579	0.0164634146341463
Q9UMS4	P50591	0.2983870967741935
Q9UMS4	P50607	0.0054630593132154
Q9UMS4	P50613	0.0342465753424657
Q9UMS4	P50616	0.0111745126010461
Q9UMS4	P50747	0.0111745126010461
Q9UMS4	P50749	0.0149942329873125
Q9UMS4	P50750	0.0164634146341463
Q9UMS4	P50876	0.0111745126010461
Q9UMS4	P50895	0.0239631336405529
Q9UMS4	P50897	0.0169154228855721
Q9UMS4	P50914	0.0050251256281407
Q9UMS4	P50990	0.0342465753424657
Q9UMS4	P50991	0.0111745126010461
Q9UMS4	P50993	0.0111745126010461
Q9UMS4	P50995	0.0054630593132154
Q9UMS4	P51003	0.0054630593132154
Q9UMS4	P51114	0.0054630593132154
Q9UMS4	P51116	0.0054630593132154
Q9UMS4	P51148	0.0483333333333333
Q9UMS4	P51149	0.0054630593132154
Q9UMS4	P51151	0.0111745126010461
Q9UMS4	P51153	0.0111745126010461
Q9UMS4	P51159	0.0342465753424657
Q9UMS4	P51168	0.58984375
Q9UMS4	P51170	0.58984375
Q9UMS4	P51172	0.0111745126010461
Q9UMS4	P51178	0.0164634146341463
Q9UMS4	P51398	0.0097087378640776
Q9UMS4	P51449	0.0169154228855721
Q9UMS4	P51452	0.0164634146341463
Q9UMS4	P51460	0.1999999999999999
Q9UMS4	P51511	0.0342465753424657
Q9UMS4	P51513	0.0054630593132154
Q9UMS4	P51530	0.2631578947368421
Q9UMS4	P51553	0.0054630593132154
Q9UMS4	P51570	0.129979035639413
Q9UMS4	P51571	0.0239631336405529
Q9UMS4	P51572	0.129979035639413
Q9UMS4	P51582	0.1092077087794432
Q9UMS4	P51589	0.0460526315789473
Q9UMS4	P51606	0.0111745126010461
Q9UMS4	P51608	0.0111745126010461
Q9UMS4	P51617	0.6863905325443787
Q9UMS4	P51636	0.1092077087794432
Q9UMS4	P51648	0.0342465753424657
Q9UMS4	P51649	0.1092077087794432
Q9UMS4	P51654	0.1092077087794432
Q9UMS4	P51659	0.0239631336405529
Q9UMS4	P51665	0.0054630593132154
Q9UMS4	P51668	0.0050251256281407
Q9UMS4	P51671	0.1092077087794432
Q9UMS4	P51674	0.58984375
Q9UMS4	P51677	0.3473684210526316
Q9UMS4	P51679	0.5121951219512195
Q9UMS4	P51681	0.2767123287671232
Q9UMS4	P51684	0.3888888888888889
Q9UMS4	P51685	0.4531203411832223
Q9UMS4	P51686	0.5121951219512195
Q9UMS4	P51688	0.129979035639413
Q9UMS4	P51692	0.562874251497006
Q9UMS4	P51693	0.0054630593132154
Q9UMS4	P51784	0.0054630593132154
Q9UMS4	P51787	0.0460526315789473
Q9UMS4	P51788	0.0239631336405529
Q9UMS4	P51790	0.129979035639413
Q9UMS4	P51797	0.4264705882352941
Q9UMS4	P51798	0.7446808510638298
Q9UMS4	P51800	0.0886998784933171
Q9UMS4	P51809	0.0164634146341463
Q9UMS4	P51810	0.3888888888888889
Q9UMS4	P51811	0.52
Q9UMS4	P51812	0.0483333333333333
Q9UMS4	P51813	0.0054630593132154
Q9UMS4	P51814	0.0111745126010461
Q9UMS4	P51816	0.0164634146341463
Q9UMS4	P51817	0.5121951219512195
Q9UMS4	P51825	0.0111745126010461
Q9UMS4	P51826	0.0886998784933171
Q9UMS4	P51828	0.0169154228855721
Q9UMS4	P51841	0.1231231231231231
Q9UMS4	P51843	0.129979035639413
Q9UMS4	P51858	0.0111745126010461
Q9UMS4	P51864	0.0385135135135135
Q9UMS4	P51888	0.0483333333333333
Q9UMS4	P51911	0.0111745126010461
Q9UMS4	P51946	0.0054630593132154
Q9UMS4	P51948	0.0149942329873125
Q9UMS4	P51955	0.6863905325443787
Q9UMS4	P51957	0.0111745126010461
Q9UMS4	P51959	0.0886998784933171
Q9UMS4	P51965	0.0054630593132154
Q9UMS4	P51970	0.0149942329873125
Q9UMS4	P51991	0.0027063599458728
Q9UMS4	P52198	0.0886998784933171
Q9UMS4	P52209	0.0054630593132154
Q9UMS4	P52272	0.0054630593132154
Q9UMS4	P52292	0.0111745126010461
Q9UMS4	P52294	0.0054630593132154
Q9UMS4	P52298	0.0054630593132154
Q9UMS4	P52306	0.0054630593132154
Q9UMS4	P52333	0.2983870967741935
Q9UMS4	P52429	0.0054630593132154
Q9UMS4	P52564	0.4021164021164021
Q9UMS4	P52565	0.0164634146341463
Q9UMS4	P52569	0.0111745126010461
Q9UMS4	P52594	0.0054630593132154
Q9UMS4	P52597	0.0111745126010461
Q9UMS4	P52630	0.7258064516129032
Q9UMS4	P52655	0.0050251256281407
Q9UMS4	P52701	0.0460526315789473
Q9UMS4	P52732	0.0111745126010461
Q9UMS4	P52735	0.0169154228855721
Q9UMS4	P52736	0.0149942329873125
Q9UMS4	P52738	0.0164634146341463
Q9UMS4	P52739	0.0149942329873125
Q9UMS4	P52742	0.0054630593132154
Q9UMS4	P52744	0.1092077087794432
Q9UMS4	P52747	0.0111745126010461
Q9UMS4	P52756	0.0054630593132154
Q9UMS4	P52757	0.1092077087794432
Q9UMS4	P52788	0.0149942329873125
Q9UMS4	P52789	0.2067039106145251
Q9UMS4	P52797	0.0385135135135135
Q9UMS4	P52799	0.0342465753424657
Q9UMS4	P52803	0.0111745126010461
Q9UMS4	P52815	0.0111745126010461
Q9UMS4	P52824	0.2067039106145251
Q9UMS4	P52848	0.0385135135135135
Q9UMS4	P52849	0.129979035639413
Q9UMS4	P52907	0.0483333333333333
Q9UMS4	P52926	0.562874251497006
Q9UMS4	P52945	0.0111745126010461
Q9UMS4	P52951	0.0111745126010461
Q9UMS4	P52952	0.0342465753424657
Q9UMS4	P52954	0.0385135135135135
Q9UMS4	P53004	0.0886998784933171
Q9UMS4	P53007	0.0239631336405529
Q9UMS4	P53041	0.0164634146341463
Q9UMS4	P53350	0.0149942329873125
Q9UMS4	P53355	0.5121951219512195
Q9UMS4	P53365	0.0111745126010461
Q9UMS4	P53367	0.0239631336405529
Q9UMS4	P53370	0.0111745126010461
Q9UMS4	P53384	0.0886998784933171
Q9UMS4	P53396	0.0111745126010461
Q9UMS4	P53539	0.2067039106145251
Q9UMS4	P53567	0.0097087378640776
Q9UMS4	P53597	0.0169154228855721
Q9UMS4	P53602	0.0111745126010461
Q9UMS4	P53611	0.0460526315789473
Q9UMS4	P53618	0.0054630593132154
Q9UMS4	P53621	0.0164634146341463
Q9UMS4	P53634	0.055045871559633
Q9UMS4	P53667	0.7446808510638298
Q9UMS4	P53671	0.6863905325443787
Q9UMS4	P53672	0.1999999999999999
Q9UMS4	P53677	0.0169154228855721
Q9UMS4	P53680	0.0054630593132154
Q9UMS4	P53701	0.0239631336405529
Q9UMS4	P53708	0.0164634146341463
Q9UMS4	P53778	0.0385135135135135
Q9UMS4	P53779	0.7272727272727273
Q9UMS4	P53801	0.0886998784933171
Q9UMS4	P53805	0.52
Q9UMS4	P53814	0.2067039106145251
Q9UMS4	P53816	0.0460526315789473
Q9UMS4	P53985	0.0483333333333333
Q9UMS4	P53990	0.0111745126010461
Q9UMS4	P53992	0.106951871657754
Q9UMS4	P53999	0.0054630593132154
Q9UMS4	P54098	0.0385135135135135
Q9UMS4	P54105	0.2767123287671232
Q9UMS4	P54132	0.0886998784933171
Q9UMS4	P54136	0.0239631336405529
Q9UMS4	P54198	0.0111745126010461
Q9UMS4	P54219	0.2767123287671232
Q9UMS4	P54252	0.0886998784933171
Q9UMS4	P54253	0.3571428571428571
Q9UMS4	P54257	0.0164634146341463
Q9UMS4	P54259	0.0054630593132154
Q9UMS4	P54274	0.4264705882352941
Q9UMS4	P54277	0.0164634146341463
Q9UMS4	P54278	0.0239631336405529
Q9UMS4	P54284	0.0164634146341463
Q9UMS4	P54289	0.0460526315789473
Q9UMS4	P54368	0.0385135135135135
Q9UMS4	P54578	0.0054630593132154
Q9UMS4	P54619	0.0111745126010461
Q9UMS4	P54646	0.0149942329873125
Q9UMS4	P54652	0.0164634146341463
Q9UMS4	P54709	0.2067039106145251
Q9UMS4	P54725	0.2767123287671232
Q9UMS4	P54727	0.2767123287671232
Q9UMS4	P54750	0.0054630593132154
Q9UMS4	P54753	0.562874251497006
Q9UMS4	P54756	0.6863905325443787
Q9UMS4	P54762	0.6545454545454545
Q9UMS4	P54764	0.2767123287671232
Q9UMS4	P54802	0.0342465753424657
Q9UMS4	P54803	0.0483333333333333
Q9UMS4	P54819	0.0385135135135135
Q9UMS4	P54829	0.8217054263565892
Q9UMS4	P54840	0.0054630593132154
Q9UMS4	P54845	0.0886998784933171
Q9UMS4	P54852	0.0483333333333333
Q9UMS4	P54855	0.0164634146341463
Q9UMS4	P54868	0.0169154228855721
Q9UMS4	P54886	0.0847457627118644
Q9UMS4	P54920	0.0169154228855721
Q9UMS4	P55000	0.1999999999999999
Q9UMS4	P55001	0.5121951219512195
Q9UMS4	P55010	0.0054630593132154
Q9UMS4	P55011	0.0164634146341463
Q9UMS4	P55017	0.58984375
Q9UMS4	P55036	0.7258064516129032
Q9UMS4	P55040	0.0342465753424657
Q9UMS4	P55042	0.0385135135135135
Q9UMS4	P55055	0.0054630593132154
Q9UMS4	P55056	0.0054630593132154
Q9UMS4	P55058	0.0342465753424657
Q9UMS4	P55060	0.0111745126010461
Q9UMS4	P55061	0.0385135135135135
Q9UMS4	P55064	0.0164634146341463
Q9UMS4	P55072	0.0111745126010461
Q9UMS4	P55075	0.2067039106145251
Q9UMS4	P55081	0.0054630593132154
Q9UMS4	P55083	0.0342465753424657
Q9UMS4	P55084	0.0149942329873125
Q9UMS4	P55085	0.2983870967741935
Q9UMS4	P55087	0.0149942329873125
Q9UMS4	P55089	0.055045871559633
Q9UMS4	P55145	0.0149942329873125
Q9UMS4	P55197	0.0054630593132154
Q9UMS4	P55198	0.0054630593132154
Q9UMS4	P55199	0.0385135135135135
Q9UMS4	P55201	0.0111745126010461
Q9UMS4	P55209	0.0054630593132154
Q9UMS4	P55210	0.0385135135135135
Q9UMS4	P55211	0.4264705882352941
Q9UMS4	P55212	0.0164634146341463
Q9UMS4	P55265	0.0054630593132154
Q9UMS4	P55273	0.0054630593132154
Q9UMS4	P55283	0.1092077087794432
Q9UMS4	P55286	0.0342465753424657
Q9UMS4	P55291	0.51664211550731
Q9UMS4	P55316	0.0385135135135135
Q9UMS4	P55317	0.0342465753424657
Q9UMS4	P55318	0.0239631336405529
Q9UMS4	P55327	0.0027063599458728
Q9UMS4	P55345	0.0169154228855721
Q9UMS4	P55347	0.0483333333333333
Q9UMS4	P55735	0.0111745126010461
Q9UMS4	P55769	0.0111745126010461
Q9UMS4	P55774	0.0886998784933171
Q9UMS4	P55786	0.0111745126010461
Q9UMS4	P55789	0.0164634146341463
Q9UMS4	P55795	0.0111745126010461
Q9UMS4	P55809	0.0342465753424657
Q9UMS4	P55884	0.0054630593132154
Q9UMS4	P55895	0.2983870967741935
Q9UMS4	P55899	0.2767123287671232
Q9UMS4	P55916	0.0054630593132154
Q9UMS4	P55957	0.562874251497006
Q9UMS4	P56134	0.0054630593132154
Q9UMS4	P56159	0.129979035639413
Q9UMS4	P56177	0.0054630593132154
Q9UMS4	P56178	0.0054630593132154
Q9UMS4	P56180	0.0054630593132154
Q9UMS4	P56182	0.0054630593132154
Q9UMS4	P56192	0.0164634146341463
Q9UMS4	P56199	0.0886998784933171
Q9UMS4	P56202	0.1092077087794432
Q9UMS4	P56270	0.0111745126010461
Q9UMS4	P56282	0.0385135135135135
Q9UMS4	P56377	0.0054630593132154
Q9UMS4	P56524	0.1092077087794432
Q9UMS4	P56537	0.0111745126010461
Q9UMS4	P56539	0.0111745126010461
Q9UMS4	P56545	0.2067039106145251
Q9UMS4	P56556	0.0111745126010461
Q9UMS4	P56559	0.0111745126010461
Q9UMS4	P56589	0.0111745126010461
Q9UMS4	P56597	0.0054630593132154
Q9UMS4	P56645	0.58984375
Q9UMS4	P56693	0.0054630593132154
Q9UMS4	P56696	0.0385135135135135
Q9UMS4	P56703	0.0054630593132154
Q9UMS4	P56704	0.0054630593132154
Q9UMS4	P56705	0.0111745126010461
Q9UMS4	P56747	0.1231231231231231
Q9UMS4	P56748	0.4264705882352941
Q9UMS4	P56750	0.2983870967741935
Q9UMS4	P56817	0.3571428571428571
Q9UMS4	P56851	0.0111745126010461
Q9UMS4	P56880	0.5121951219512195
Q9UMS4	P56915	0.0097087378640776
Q9UMS4	P56945	0.0111745126010461
Q9UMS4	P56962	0.0054630593132154
Q9UMS4	P56975	0.2767123287671232
Q9UMS4	P57052	0.0111745126010461
Q9UMS4	P57055	0.0111745126010461
Q9UMS4	P57059	0.0111745126010461
Q9UMS4	P57071	0.0164634146341463
Q9UMS4	P57073	0.0111745126010461
Q9UMS4	P57075	0.0111745126010461
Q9UMS4	P57078	0.5121951219512195
Q9UMS4	P57081	0.0164634146341463
Q9UMS4	P57082	0.0111745126010461
Q9UMS4	P57086	0.055045871559633
Q9UMS4	P57103	0.4021164021164021
Q9UMS4	P57678	0.1999999999999999
Q9UMS4	P57679	0.0385135135135135
Q9UMS4	P57682	0.0385135135135135
Q9UMS4	P57735	0.0342465753424657
Q9UMS4	P57737	0.0111745126010461
Q9UMS4	P57739	0.562874251497006
Q9UMS4	P57740	0.0169154228855721
Q9UMS4	P57768	0.2067039106145251
Q9UMS4	P57789	0.2767123287671232
Q9UMS4	P57796	0.5121951219512195
Q9UMS4	P58004	0.1092077087794432
Q9UMS4	P58005	0.0164634146341463
Q9UMS4	P58012	0.0460526315789473
Q9UMS4	P58304	0.0385135135135135
Q9UMS4	P58340	0.0164634146341463
Q9UMS4	P58400	0.0169154228855721
Q9UMS4	P58401	0.2983870967741935
Q9UMS4	P58418	0.5121951219512195
Q9UMS4	P58743	0.106951871657754
Q9UMS4	P58753	0.0111745126010461
Q9UMS4	P59044	0.0847457627118644
Q9UMS4	P59046	0.2983870967741935
Q9UMS4	P59047	0.0111745126010461
Q9UMS4	P59103	0.0886998784933171
Q9UMS4	P59190	0.0111745126010461
Q9UMS4	P59542	0.0111745126010461
Q9UMS4	P59780	0.0164634146341463
Q9UMS4	P59817	0.0886998784933171
Q9UMS4	P59827	0.129979035639413
Q9UMS4	P59923	0.0111745126010461
Q9UMS4	P59942	0.0164634146341463
Q9UMS4	P59990	0.0385135135135135
Q9UMS4	P59991	0.0460526315789473
Q9UMS4	P59998	0.0342465753424657
Q9UMS4	P60006	0.0054630593132154
Q9UMS4	P60014	0.1999999999999999
Q9UMS4	P60022	0.0886998784933171
Q9UMS4	P60033	0.0111745126010461
Q9UMS4	P60201	0.0385135135135135
Q9UMS4	P60228	0.0027063599458728
Q9UMS4	P60329	0.5121951219512195
Q9UMS4	P60368	0.129979035639413
Q9UMS4	P60371	0.3473684210526316
Q9UMS4	P60372	0.1092077087794432
Q9UMS4	P60410	0.2767123287671232
Q9UMS4	P60411	0.2767123287671232
Q9UMS4	P60412	0.2767123287671232
Q9UMS4	P60468	0.0054630593132154
Q9UMS4	P60484	0.1231231231231231
Q9UMS4	P60507	0.0460526315789473
Q9UMS4	P60508	0.0169154228855721
Q9UMS4	P60510	0.0169154228855721
Q9UMS4	P60568	0.4021164021164021
Q9UMS4	P60602	0.0239631336405529
Q9UMS4	P60604	0.0054630593132154
Q9UMS4	P60660	0.0054630593132154
Q9UMS4	P60709	0.0054630593132154
Q9UMS4	P60763	0.0054630593132154
Q9UMS4	P60842	0.0111745126010461
Q9UMS4	P60852	0.0460526315789473
Q9UMS4	P60880	0.0164634146341463
Q9UMS4	P60891	0.0111745126010461
Q9UMS4	P60900	0.0111745126010461
Q9UMS4	P60953	0.0054630593132154
Q9UMS4	P60981	0.0149942329873125
Q9UMS4	P61006	0.0054630593132154
Q9UMS4	P61009	0.0111745126010461
Q9UMS4	P61011	0.0239631336405529
Q9UMS4	P61018	0.0111745126010461
Q9UMS4	P61019	0.1092077087794432
Q9UMS4	P61020	0.0385135135135135
Q9UMS4	P61026	0.0164634146341463
Q9UMS4	P61073	0.562874251497006
Q9UMS4	P61077	0.0022010271460014
Q9UMS4	P61081	0.0054630593132154
Q9UMS4	P61086	0.0054630593132154
Q9UMS4	P61088	0.0022010271460014
Q9UMS4	P61106	0.0169154228855721
Q9UMS4	P61158	0.0164634146341463
Q9UMS4	P61160	0.0111745126010461
Q9UMS4	P61163	0.0164634146341463
Q9UMS4	P61165	0.0342465753424657
Q9UMS4	P61201	0.0054630593132154
Q9UMS4	P61204	0.0111745126010461
Q9UMS4	P61221	0.0111745126010461
Q9UMS4	P61224	0.2983870967741935
Q9UMS4	P61225	0.129979035639413
Q9UMS4	P61244	0.0164634146341463
Q9UMS4	P61247	0.0164634146341463
Q9UMS4	P61254	0.0054630593132154
Q9UMS4	P61266	0.0111745126010461
Q9UMS4	P61289	0.0239631336405529
Q9UMS4	P61296	0.5121951219512195
Q9UMS4	P61313	0.0054630593132154
Q9UMS4	P61371	0.4021164021164021
Q9UMS4	P61421	0.0054630593132154
Q9UMS4	P61513	0.0054630593132154
Q9UMS4	P61586	0.2767123287671232
Q9UMS4	P61587	0.0169154228855721
Q9UMS4	P61599	0.0239631336405529
Q9UMS4	P61601	0.0169154228855721
Q9UMS4	P61604	0.0054630593132154
Q9UMS4	P61619	0.0054630593132154
Q9UMS4	P61647	0.2767123287671232
Q9UMS4	P61758	0.0054630593132154
Q9UMS4	P61764	0.0054630593132154
Q9UMS4	P61769	0.0111745126010461
Q9UMS4	P61916	0.0169154228855721
Q9UMS4	P61923	0.0054630593132154
Q9UMS4	P61952	0.1231231231231231
Q9UMS4	P61962	0.0164634146341463
Q9UMS4	P61964	0.0054630593132154
Q9UMS4	P61966	0.0054630593132154
Q9UMS4	P61968	0.5121951219512195
Q9UMS4	P61978	0.0054630593132154
Q9UMS4	P61981	0.0054630593132154
Q9UMS4	P62068	0.0111745126010461
Q9UMS4	P62070	0.0239631336405529
Q9UMS4	P62072	0.0169154228855721
Q9UMS4	P62079	0.0385135135135135
Q9UMS4	P62081	0.0054630593132154
Q9UMS4	P62136	0.0054630593132154
Q9UMS4	P62140	0.0054630593132154
Q9UMS4	P62166	0.0342465753424657
Q9UMS4	P62191	0.0111745126010461
Q9UMS4	P62195	0.0111745126010461
Q9UMS4	P62241	0.0054630593132154
Q9UMS4	P62253	0.0054630593132154
Q9UMS4	P62256	0.0054630593132154
Q9UMS4	P62258	0.0054630593132154
Q9UMS4	P62263	0.0054630593132154
Q9UMS4	P62269	0.0054630593132154
Q9UMS4	P62273	0.0111745126010461
Q9UMS4	P62277	0.0027063599458728
Q9UMS4	P62280	0.0054630593132154
Q9UMS4	P62306	0.0239631336405529
Q9UMS4	P62310	0.0385135135135135
Q9UMS4	P62324	0.0385135135135135
Q9UMS4	P62330	0.0111745126010461
Q9UMS4	P62333	0.0111745126010461
Q9UMS4	P62341	0.0886998784933171
Q9UMS4	P62380	0.0111745126010461
Q9UMS4	P62424	0.0054630593132154
Q9UMS4	P62487	0.1231231231231231
Q9UMS4	P62491	0.0239631336405529
Q9UMS4	P62495	0.0169154228855721
Q9UMS4	P62508	0.0054630593132154
Q9UMS4	P62633	0.0239631336405529
Q9UMS4	P62701	0.0054630593132154
Q9UMS4	P62714	0.0385135135135135
Q9UMS4	P62736	0.0111745126010461
Q9UMS4	P62745	0.106951871657754
Q9UMS4	P62750	0.0054630593132154
Q9UMS4	P62753	0.0054630593132154
Q9UMS4	P62760	0.0460526315789473
Q9UMS4	P62820	0.0342465753424657
Q9UMS4	P62826	0.0164634146341463
Q9UMS4	P62834	0.0886998784933171
Q9UMS4	P62837	0.0
Q9UMS4	P62841	0.0054630593132154
Q9UMS4	P62854	0.0342465753424657
Q9UMS4	P62857	0.0054630593132154
Q9UMS4	P62873	0.0111745126010461
Q9UMS4	P62877	0.0054630593132154
Q9UMS4	P62879	0.0111745126010461
Q9UMS4	P62906	0.0050251256281407
Q9UMS4	P62913	0.0054630593132154
Q9UMS4	P62917	0.0054630593132154
Q9UMS4	P62937	0.0054630593132154
Q9UMS4	P62945	0.0111745126010461
Q9UMS4	P62952	0.2067039106145251
Q9UMS4	P62979	0.0149942329873125
Q9UMS4	P62993	0.0239631336405529
Q9UMS4	P62995	0.0054630593132154
Q9UMS4	P63000	0.0111745126010461
Q9UMS4	P63010	0.0022010271460014
Q9UMS4	P63027	0.0239631336405529
Q9UMS4	P63092	0.0149942329873125
Q9UMS4	P63096	0.0054630593132154
Q9UMS4	P63098	0.0342465753424657
Q9UMS4	P63104	0.0054630593132154
Q9UMS4	P63146	0.0022010271460014
Q9UMS4	P63151	0.0054630593132154
Q9UMS4	P63162	0.0054630593132154
Q9UMS4	P63208	0.0022010271460014
Q9UMS4	P63218	0.0054630593132154
Q9UMS4	P63241	0.0385135135135135
Q9UMS4	P63244	0.0460526315789473
Q9UMS4	P63252	0.129979035639413
Q9UMS4	P63261	0.0054630593132154
Q9UMS4	P63267	0.009090909090909
Q9UMS4	P63279	0.0054630593132154
Q9UMS4	P63316	0.0847457627118644
Q9UMS4	P67775	0.0460526315789473
Q9UMS4	P67809	0.8217054263565892
Q9UMS4	P67870	0.0483333333333333
Q9UMS4	P67936	0.3473684210526316
Q9UMS4	P68032	0.0054630593132154
Q9UMS4	P68036	0.0054630593132154
Q9UMS4	P68104	0.0054630593132154
Q9UMS4	P68133	0.0111745126010461
Q9UMS4	P68363	0.0111745126010461
Q9UMS4	P68366	0.0054630593132154
Q9UMS4	P68371	0.0164634146341463
Q9UMS4	P68400	0.0054630593132154
Q9UMS4	P68402	0.0111745126010461
Q9UMS4	P68543	0.0111745126010461
Q9UMS4	P69849	0.0385135135135135
Q9UMS4	P69891	0.0239631336405529
Q9UMS4	P69892	0.0164634146341463
Q9UMS4	P78314	0.0239631336405529
Q9UMS4	P78316	0.0111745126010461
Q9UMS4	P78317	0.4021164021164021
Q9UMS4	P78318	0.0164634146341463
Q9UMS4	P78324	0.4264705882352941
Q9UMS4	P78325	0.8181818181818182
Q9UMS4	P78329	0.0886998784933171
Q9UMS4	P78330	0.0342465753424657
Q9UMS4	P78333	0.0460526315789473
Q9UMS4	P78334	0.0239631336405529
Q9UMS4	P78337	0.0111745126010461
Q9UMS4	P78344	0.0111745126010461
Q9UMS4	P78345	0.0483333333333333
Q9UMS4	P78346	0.0054630593132154
Q9UMS4	P78347	0.0460526315789473
Q9UMS4	P78348	0.4021164021164021
Q9UMS4	P78352	0.3888888888888889
Q9UMS4	P78356	0.0169154228855721
Q9UMS4	P78357	0.106951871657754
Q9UMS4	P78358	0.0054630593132154
Q9UMS4	P78362	0.0239631336405529
Q9UMS4	P78364	0.1092077087794432
Q9UMS4	P78367	0.0239631336405529
Q9UMS4	P78368	0.0164634146341463
Q9UMS4	P78371	0.0054630593132154
Q9UMS4	P78380	0.2767123287671232
Q9UMS4	P78381	0.0054630593132154
Q9UMS4	P78383	0.0169154228855721
Q9UMS4	P78385	0.0054630593132154
Q9UMS4	P78386	0.0111745126010461
Q9UMS4	P78395	0.0239631336405529
Q9UMS4	P78396	0.0164634146341463
Q9UMS4	P78406	0.0054630593132154
Q9UMS4	P78410	0.0149942329873125
Q9UMS4	P78411	0.0149942329873125
Q9UMS4	P78412	0.0164634146341463
Q9UMS4	P78413	0.0342465753424657
Q9UMS4	P78415	0.0111745126010461
Q9UMS4	P78417	0.0239631336405529
Q9UMS4	P78423	0.2067039106145251
Q9UMS4	P78424	0.0111745126010461
Q9UMS4	P78426	0.0460526315789473
Q9UMS4	P78504	0.0111745126010461
Q9UMS4	P78524	0.2767123287671232
Q9UMS4	P78536	0.4021164021164021
Q9UMS4	P78537	0.0169154228855721
Q9UMS4	P78543	0.0886998784933171
Q9UMS4	P78545	0.2067039106145251
Q9UMS4	P78549	0.0054630593132154
Q9UMS4	P78552	0.1999999999999999
Q9UMS4	P78556	0.129979035639413
Q9UMS4	P78560	0.2067039106145251
Q9UMS4	P78563	0.0111745126010461
Q9UMS4	P79483	0.3473684210526316
Q9UMS4	P79522	0.0385135135135135
Q9UMS4	P80075	0.0239631336405529
Q9UMS4	P80098	0.1092077087794432
Q9UMS4	P80108	0.106951871657754
Q9UMS4	P80162	0.2767123287671232
Q9UMS4	P80188	0.2983870967741935
Q9UMS4	P80192	0.0385135135135135
Q9UMS4	P80217	0.0111745126010461
Q9UMS4	P80294	0.0097087378640776
Q9UMS4	P80297	0.0054630593132154
Q9UMS4	P80303	0.0111745126010461
Q9UMS4	P80365	0.129979035639413
Q9UMS4	P80370	0.52
Q9UMS4	P80723	0.0385135135135135
Q9UMS4	P80748	0.0239631336405529
Q9UMS4	P81172	0.562874251497006
Q9UMS4	P81274	0.0385135135135135
Q9UMS4	P81408	0.0054630593132154
Q9UMS4	P81605	0.0149942329873125
Q9UMS4	P82094	0.0111745126010461
Q9UMS4	P82650	0.0111745126010461
Q9UMS4	P82914	0.0111745126010461
Q9UMS4	P82930	0.0111745126010461
Q9UMS4	P82979	0.0886998784933171
Q9UMS4	P83105	0.0886998784933171
Q9UMS4	P83110	0.2067039106145251
Q9UMS4	P83111	0.0111745126010461
Q9UMS4	P83369	0.0169154228855721
Q9UMS4	P83436	0.0111745126010461
Q9UMS4	P83731	0.0385135135135135
Q9UMS4	P83876	0.0054630593132154
Q9UMS4	P83916	0.0111745126010461
Q9UMS4	P84022	0.129979035639413
Q9UMS4	P84074	0.0149942329873125
Q9UMS4	P84077	0.0111745126010461
Q9UMS4	P84085	0.0111745126010461
Q9UMS4	P84090	0.0342465753424657
Q9UMS4	P84095	0.0483333333333333
Q9UMS4	P84098	0.0111745126010461
Q9UMS4	P84103	0.0111745126010461
Q9UMS4	P84550	0.0342465753424657
Q9UMS4	P85037	0.0886998784933171
Q9UMS4	P85298	0.2767123287671232
Q9UMS4	P85299	0.0483333333333333
Q9UMS4	P86452	0.0460526315789473
Q9UMS4	P98077	0.0164634146341463
Q9UMS4	P98082	0.129979035639413
Q9UMS4	P98095	0.1231231231231231
Q9UMS4	P98153	0.0342465753424657
Q9UMS4	P98168	0.0054630593132154
Q9UMS4	P98170	0.1092077087794432
Q9UMS4	P98171	0.0111745126010461
Q9UMS4	P98172	0.0342465753424657
Q9UMS4	P98174	0.562874251497006
Q9UMS4	P98175	0.0111745126010461
Q9UMS4	P98177	0.3473684210526316
Q9UMS4	P98179	0.0054630593132154
Q9UMS4	P98187	0.0886998784933171
Q9UMS4	P98194	0.0342465753424657
Q9UMS4	P98196	0.0054630593132154
Q9UMS4	P98198	0.0342465753424657
Q9UMS4	Q00005	0.0054630593132154
Q9UMS4	Q00013	0.1092077087794432
Q9UMS4	Q00056	0.0054630593132154
Q9UMS4	Q00059	0.58984375
Q9UMS4	Q00169	0.0385135135135135
Q9UMS4	Q00266	0.0149942329873125
Q9UMS4	Q00325	0.0054630593132154
Q9UMS4	Q00341	0.0111745126010461
Q9UMS4	Q00403	0.0164634146341463
Q9UMS4	Q00444	0.0111745126010461
Q9UMS4	Q00526	0.0169154228855721
Q9UMS4	Q00532	0.2767123287671232
Q9UMS4	Q00534	0.0054630593132154
Q9UMS4	Q00535	0.0111745126010461
Q9UMS4	Q00536	0.0111745126010461
Q9UMS4	Q00537	0.0164634146341463
Q9UMS4	Q00577	0.0027063599458728
Q9UMS4	Q00587	0.0239631336405529
Q9UMS4	Q00597	0.2067039106145251
Q9UMS4	Q00613	0.0164634146341463
Q9UMS4	Q00653	0.0385135135135135
Q9UMS4	Q00688	0.0054630593132154
Q9UMS4	Q00722	0.2067039106145251
Q9UMS4	Q00765	0.0460526315789473
Q9UMS4	Q00796	0.0111745126010461
Q9UMS4	Q00839	0.0054630593132154
Q9UMS4	Q00872	0.0460526315789473
Q9UMS4	Q00973	0.0111745126010461
Q9UMS4	Q00978	0.7446808510638298
Q9UMS4	Q00987	0.8181818181818182
Q9UMS4	Q00994	0.129979035639413
Q9UMS4	Q00G26	0.2067039106145251
Q9UMS4	Q01064	0.0054630593132154
Q9UMS4	Q01081	0.0054630593132154
Q9UMS4	Q01085	0.0385135135135135
Q9UMS4	Q01094	0.0385135135135135
Q9UMS4	Q01101	0.0886998784933171
Q9UMS4	Q01105	0.0022010271460014
Q9UMS4	Q01113	0.0886998784933171
Q9UMS4	Q01130	0.0385135135135135
Q9UMS4	Q01167	0.0054630593132154
Q9UMS4	Q01196	0.2067039106145251
Q9UMS4	Q01201	0.0886998784933171
Q9UMS4	Q01344	0.3473684210526316
Q9UMS4	Q01432	0.0054630593132154
Q9UMS4	Q01433	0.0097087378640776
Q9UMS4	Q01453	0.0483333333333333
Q9UMS4	Q01518	0.0111745126010461
Q9UMS4	Q01523	0.0149942329873125
Q9UMS4	Q01524	0.0342465753424657
Q9UMS4	Q01534	0.0342465753424657
Q9UMS4	Q01538	0.5121951219512195
Q9UMS4	Q01543	0.0149942329873125
Q9UMS4	Q01546	0.0054630593132154
Q9UMS4	Q01650	0.0483333333333333
Q9UMS4	Q01658	0.2067039106145251
Q9UMS4	Q01664	0.106951871657754
Q9UMS4	Q01718	0.0111745126010461
Q9UMS4	Q01726	0.0886998784933171
Q9UMS4	Q01780	0.0149942329873125
Q9UMS4	Q01804	0.0111745126010461
Q9UMS4	Q01813	0.0385135135135135
Q9UMS4	Q01826	0.0385135135135135
Q9UMS4	Q01831	0.5121951219512195
Q9UMS4	Q01844	0.0054630593132154
Q9UMS4	Q01850	0.0149942329873125
Q9UMS4	Q01851	0.0054630593132154
Q9UMS4	Q01860	0.0149942329873125
Q9UMS4	Q01892	0.562874251497006
Q9UMS4	Q01954	0.0385135135135135
Q9UMS4	Q01959	0.7258064516129032
Q9UMS4	Q01968	0.0111745126010461
Q9UMS4	Q01970	0.3473684210526316
Q9UMS4	Q01973	0.4021164021164021
Q9UMS4	Q01974	0.58984375
Q9UMS4	Q02040	0.0111745126010461
Q9UMS4	Q02078	0.0054630593132154
Q9UMS4	Q02080	0.0111745126010461
Q9UMS4	Q02083	0.0342465753424657
Q9UMS4	Q02086	0.0460526315789473
Q9UMS4	Q02108	0.0111745126010461
Q9UMS4	Q02153	0.0054630593132154
Q9UMS4	Q02156	0.562874251497006
Q9UMS4	Q02218	0.0169154228855721
Q9UMS4	Q02221	0.0164634146341463
Q9UMS4	Q02241	0.2767123287671232
Q9UMS4	Q02246	0.055045871559633
Q9UMS4	Q02252	0.0149942329873125
Q9UMS4	Q02297	0.3473684210526316
Q9UMS4	Q02318	0.1231231231231231
Q9UMS4	Q02410	0.2067039106145251
Q9UMS4	Q02413	0.0886998784933171
Q9UMS4	Q02446	0.2767123287671232
Q9UMS4	Q02447	0.129979035639413
Q9UMS4	Q02487	0.0054630593132154
Q9UMS4	Q02535	0.5121951219512195
Q9UMS4	Q02539	0.0111745126010461
Q9UMS4	Q02543	0.0164634146341463
Q9UMS4	Q02548	0.0239631336405529
Q9UMS4	Q02556	0.7446808510638298
Q9UMS4	Q02575	0.0460526315789473
Q9UMS4	Q02577	0.0483333333333333
Q9UMS4	Q02641	0.0054630593132154
Q9UMS4	Q02643	0.52
Q9UMS4	Q02742	0.0169154228855721
Q9UMS4	Q02747	0.562874251497006
Q9UMS4	Q02750	0.0111745126010461
Q9UMS4	Q02763	0.2067039106145251
Q9UMS4	Q02779	0.4021164021164021
Q9UMS4	Q02790	0.0111745126010461
Q9UMS4	Q02809	0.0111745126010461
Q9UMS4	Q02818	0.0111745126010461
Q9UMS4	Q02833	0.562874251497006
Q9UMS4	Q02846	0.0886998784933171
Q9UMS4	Q02878	0.0022010271460014
Q9UMS4	Q02928	0.106951871657754
Q9UMS4	Q02930	0.0342465753424657
Q9UMS4	Q02962	0.0385135135135135
Q9UMS4	Q02978	0.0239631336405529
Q9UMS4	Q03014	0.0111745126010461
Q9UMS4	Q03052	0.0054630593132154
Q9UMS4	Q03060	0.58984375
Q9UMS4	Q03111	0.0111745126010461
Q9UMS4	Q03112	0.0483333333333333
Q9UMS4	Q03113	0.0460526315789473
Q9UMS4	Q03135	0.0111745126010461
Q9UMS4	Q03154	0.0111745126010461
Q9UMS4	Q03181	0.0054630593132154
Q9UMS4	Q03188	0.1092077087794432
Q9UMS4	Q03252	0.0886998784933171
Q9UMS4	Q03393	0.0054630593132154
Q9UMS4	Q03395	0.0239631336405529
Q9UMS4	Q03403	0.0460526315789473
Q9UMS4	Q03426	0.1092077087794432
Q9UMS4	Q03431	0.0385135135135135
Q9UMS4	Q03468	0.0385135135135135
Q9UMS4	Q03518	0.0342465753424657
Q9UMS4	Q03519	0.009090909090909
Q9UMS4	Q03692	0.0111745126010461
Q9UMS4	Q03923	0.0342465753424657
Q9UMS4	Q03933	0.0097087378640776
Q9UMS4	Q03989	0.0169154228855721
Q9UMS4	Q04118	0.0149942329873125
Q9UMS4	Q04206	0.0886998784933171
Q9UMS4	Q04323	0.0097087378640776
Q9UMS4	Q04446	0.0054630593132154
Q9UMS4	Q04671	0.0460526315789473
Q9UMS4	Q04695	0.0054630593132154
Q9UMS4	Q04724	0.129979035639413
Q9UMS4	Q04725	0.0385135135135135
Q9UMS4	Q04726	0.106951871657754
Q9UMS4	Q04727	0.0886998784933171
Q9UMS4	Q04741	0.0111745126010461
Q9UMS4	Q04743	0.2067039106145251
Q9UMS4	Q04756	0.0385135135135135
Q9UMS4	Q04759	0.0385135135135135
Q9UMS4	Q04771	0.2067039106145251
Q9UMS4	Q04844	0.0342465753424657
Q9UMS4	Q04864	0.0239631336405529
Q9UMS4	Q04900	0.0886998784933171
Q9UMS4	Q04912	0.6545454545454545
Q9UMS4	Q04917	0.0054630593132154
Q9UMS4	Q04941	0.0886998784933171
Q9UMS4	Q05066	0.0149942329873125
Q9UMS4	Q05084	0.0385135135135135
Q9UMS4	Q05086	0.2067039106145251
Q9UMS4	Q05193	0.0460526315789473
Q9UMS4	Q05195	0.2067039106145251
Q9UMS4	Q05209	0.106951871657754
Q9UMS4	Q05215	0.0385135135135135
Q9UMS4	Q05329	0.1092077087794432
Q9UMS4	Q05397	0.0054630593132154
Q9UMS4	Q05469	0.2767123287671232
Q9UMS4	Q05481	0.0111745126010461
Q9UMS4	Q05513	0.2767123287671232
Q9UMS4	Q05516	0.0111745126010461
Q9UMS4	Q05519	0.0886998784933171
Q9UMS4	Q05586	0.5121951219512195
Q9UMS4	Q05639	0.0149942329873125
Q9UMS4	Q05655	0.0111745126010461
Q9UMS4	Q05682	0.0111745126010461
Q9UMS4	Q05923	0.0385135135135135
Q9UMS4	Q05925	0.0239631336405529
Q9UMS4	Q05940	0.0483333333333333
Q9UMS4	Q05BQ5	0.0054630593132154
Q9UMS4	Q05D60	0.0054630593132154
Q9UMS4	Q06033	0.129979035639413
Q9UMS4	Q06124	0.0111745126010461
Q9UMS4	Q06136	0.1231231231231231
Q9UMS4	Q06141	0.1092077087794432
Q9UMS4	Q06187	0.0054630593132154
Q9UMS4	Q06190	0.0111745126010461
Q9UMS4	Q06203	0.0886998784933171
Q9UMS4	Q06210	0.0054630593132154
Q9UMS4	Q06265	0.0054630593132154
Q9UMS4	Q06323	0.0097087378640776
Q9UMS4	Q06330	0.0164634146341463
Q9UMS4	Q06413	0.0111745126010461
Q9UMS4	Q06416	0.0111745126010461
Q9UMS4	Q06418	0.562874251497006
Q9UMS4	Q06455	0.0164634146341463
Q9UMS4	Q06481	0.0111745126010461
Q9UMS4	Q06495	0.0111745126010461
Q9UMS4	Q06520	0.0101770404102007
Q9UMS4	Q06546	0.0385135135135135
Q9UMS4	Q06547	0.0460526315789473
Q9UMS4	Q06587	0.0483333333333333
Q9UMS4	Q06609	0.0460526315789473
Q9UMS4	Q06643	0.2067039106145251
Q9UMS4	Q06730	0.0169154228855721
Q9UMS4	Q06787	0.0022010271460014
Q9UMS4	Q06828	0.0111745126010461
Q9UMS4	Q06830	0.0149942329873125
Q9UMS4	Q06889	0.129979035639413
Q9UMS4	Q06945	0.0111745126010461
Q9UMS4	Q07002	0.0342465753424657
Q9UMS4	Q07011	0.0385135135135135
Q9UMS4	Q07020	0.0111745126010461
Q9UMS4	Q07021	0.0111745126010461
Q9UMS4	Q07065	0.0111745126010461
Q9UMS4	Q07075	0.1231231231231231
Q9UMS4	Q07325	0.2767123287671232
Q9UMS4	Q07326	0.0460526315789473
Q9UMS4	Q07343	0.0460526315789473
Q9UMS4	Q07352	0.0239631336405529
Q9UMS4	Q07617	0.0342465753424657
Q9UMS4	Q07627	0.0385135135135135
Q9UMS4	Q07654	0.0460526315789473
Q9UMS4	Q07666	0.0054630593132154
Q9UMS4	Q07687	0.0111745126010461
Q9UMS4	Q07699	0.0483333333333333
Q9UMS4	Q07812	0.6545454545454545
Q9UMS4	Q07817	0.52
Q9UMS4	Q07820	0.2067039106145251
Q9UMS4	Q07866	0.0111745126010461
Q9UMS4	Q07869	0.0483333333333333
Q9UMS4	Q07889	0.0054630593132154
Q9UMS4	Q07890	0.0054630593132154
Q9UMS4	Q07912	0.0847457627118644
Q9UMS4	Q07955	0.0022010271460014
Q9UMS4	Q07960	0.0111745126010461
Q9UMS4	Q07973	0.0460526315789473
Q9UMS4	Q08043	0.0164634146341463
Q9UMS4	Q08050	0.1092077087794432
Q9UMS4	Q08117	0.0239631336405529
Q9UMS4	Q08170	0.0239631336405529
Q9UMS4	Q08209	0.0149942329873125
Q9UMS4	Q08211	0.0054630593132154
Q9UMS4	Q08289	0.0169154228855721
Q9UMS4	Q08334	0.562874251497006
Q9UMS4	Q08345	0.129979035639413
Q9UMS4	Q08357	0.0054630593132154
Q9UMS4	Q08378	0.0460526315789473
Q9UMS4	Q08379	0.0111745126010461
Q9UMS4	Q08380	0.0111745126010461
Q9UMS4	Q08397	0.0483333333333333
Q9UMS4	Q08426	0.0385135135135135
Q9UMS4	Q08462	0.0164634146341463
Q9UMS4	Q08477	0.0886998784933171
Q9UMS4	Q08493	0.0385135135135135
Q9UMS4	Q08495	0.0239631336405529
Q9UMS4	Q08499	0.2767123287671232
Q9UMS4	Q08554	0.0111745126010461
Q9UMS4	Q08629	0.2767123287671232
Q9UMS4	Q08648	0.0111745126010461
Q9UMS4	Q08708	0.4264705882352941
Q9UMS4	Q08722	0.0886998784933171
Q9UMS4	Q08752	0.0164634146341463
Q9UMS4	Q08828	0.0239631336405529
Q9UMS4	Q08830	0.2767123287671232
Q9UMS4	Q08881	0.0111745126010461
Q9UMS4	Q08945	0.0054630593132154
Q9UMS4	Q08999	0.0460526315789473
Q9UMS4	Q08AD1	0.0054630593132154
Q9UMS4	Q08AE8	0.3473684210526316
Q9UMS4	Q08AG7	0.0239631336405529
Q9UMS4	Q08AM6	0.0111745126010461
Q9UMS4	Q08J23	0.0342465753424657
Q9UMS4	Q09013	0.0111745126010461
Q9UMS4	Q09019	0.0169154228855721
Q9UMS4	Q09028	0.0111745126010461
Q9UMS4	Q09161	0.0054630593132154
Q9UMS4	Q09470	0.2983870967741935
Q9UMS4	Q09FC8	0.2767123287671232
Q9UMS4	Q0D2H9	0.0111745126010461
Q9UMS4	Q0D2I5	0.1092077087794432
Q9UMS4	Q0D2K0	0.0169154228855721
Q9UMS4	Q0D2K3	0.0385135135135135
Q9UMS4	Q0JRZ9	0.0111745126010461
Q9UMS4	Q0P5N6	0.0886998784933171
Q9UMS4	Q0PNE2	0.0239631336405529
Q9UMS4	Q0VAK6	0.2067039106145251
Q9UMS4	Q0VD86	0.0054630593132154
Q9UMS4	Q0VDD7	0.0054630593132154
Q9UMS4	Q0VDF9	0.0342465753424657
Q9UMS4	Q0VF96	0.0054630593132154
Q9UMS4	Q0VG06	0.0164634146341463
Q9UMS4	Q0VG99	0.4264705882352941
Q9UMS4	Q0WX57	0.2983870967741935
Q9UMS4	Q0ZGT2	0.0342465753424657
Q9UMS4	Q10469	0.1092077087794432
Q9UMS4	Q10471	0.0164634146341463
Q9UMS4	Q10567	0.0054630593132154
Q9UMS4	Q10570	0.0054630593132154
Q9UMS4	Q10571	0.0169154228855721
Q9UMS4	Q10586	0.1231231231231231
Q9UMS4	Q10587	0.4021164021164021
Q9UMS4	Q10589	0.0164634146341463
Q9UMS4	Q10713	0.0149942329873125
Q9UMS4	Q11130	0.0385135135135135
Q9UMS4	Q12765	0.0239631336405529
Q9UMS4	Q12767	0.6545454545454545
Q9UMS4	Q12768	0.0483333333333333
Q9UMS4	Q12769	0.0342465753424657
Q9UMS4	Q12770	0.0149942329873125
Q9UMS4	Q12772	0.0460526315789473
Q9UMS4	Q12778	0.5121951219512195
Q9UMS4	Q12788	0.0022010271460014
Q9UMS4	Q12791	0.0054630593132154
Q9UMS4	Q12792	0.0886998784933171
Q9UMS4	Q12797	0.0111745126010461
Q9UMS4	Q12798	0.2983870967741935
Q9UMS4	Q12800	0.0111745126010461
Q9UMS4	Q12805	0.3888888888888889
Q9UMS4	Q12809	0.0111745126010461
Q9UMS4	Q12815	0.0483333333333333
Q9UMS4	Q12816	0.0111745126010461
Q9UMS4	Q12824	0.0149942329873125
Q9UMS4	Q12834	0.0239631336405529
Q9UMS4	Q12837	0.0054630593132154
Q9UMS4	Q12840	0.0385135135135135
Q9UMS4	Q12841	0.3473684210526316
Q9UMS4	Q12846	0.0460526315789473
Q9UMS4	Q12849	0.0164634146341463
Q9UMS4	Q12851	0.2983870967741935
Q9UMS4	Q12852	0.5121951219512195
Q9UMS4	Q12857	0.0164634146341463
Q9UMS4	Q12866	0.5121951219512195
Q9UMS4	Q12872	0.2767123287671232
Q9UMS4	Q12874	0.0054630593132154
Q9UMS4	Q12879	0.0149942329873125
Q9UMS4	Q12882	0.0149942329873125
Q9UMS4	Q12884	0.3562045522324474
Q9UMS4	Q12891	0.0111745126010461
Q9UMS4	Q12893	0.0111745126010461
Q9UMS4	Q12894	0.0111745126010461
Q9UMS4	Q12899	0.0111745126010461
Q9UMS4	Q12904	0.0054630593132154
Q9UMS4	Q12905	0.0149942329873125
Q9UMS4	Q12906	0.0239631336405529
Q9UMS4	Q12907	0.2767123287671232
Q9UMS4	Q12908	0.0483333333333333
Q9UMS4	Q12912	0.0460526315789473
Q9UMS4	Q12913	0.2067039106145251
Q9UMS4	Q12929	0.0239631336405529
Q9UMS4	Q12931	0.0111745126010461
Q9UMS4	Q12933	0.2067039106145251
Q9UMS4	Q12934	0.5121951219512195
Q9UMS4	Q12946	0.0239631336405529
Q9UMS4	Q12947	0.0342465753424657
Q9UMS4	Q12948	0.0164634146341463
Q9UMS4	Q12951	0.0483333333333333
Q9UMS4	Q12952	0.0239631336405529
Q9UMS4	Q12959	0.8092485549132948
Q9UMS4	Q12962	0.0054630593132154
Q9UMS4	Q12965	0.0149942329873125
Q9UMS4	Q12967	0.0111745126010461
Q9UMS4	Q12968	0.2767123287671232
Q9UMS4	Q12972	0.0054630593132154
Q9UMS4	Q12974	0.0054630593132154
Q9UMS4	Q12979	0.0169154228855721
Q9UMS4	Q12980	0.0054630593132154
Q9UMS4	Q12981	0.0385135135135135
Q9UMS4	Q12982	0.5121951219512195
Q9UMS4	Q12983	0.0054630593132154
Q9UMS4	Q12986	0.0054630593132154
Q9UMS4	Q12996	0.0054630593132154
Q9UMS4	Q13002	0.0886998784933171
Q9UMS4	Q13007	0.0886998784933171
Q9UMS4	Q13011	0.0886998784933171
Q9UMS4	Q13021	0.0239631336405529
Q9UMS4	Q13033	0.0054630593132154
Q9UMS4	Q13042	0.0054630593132154
Q9UMS4	Q13043	0.0385135135135135
Q9UMS4	Q13045	0.0054630593132154
Q9UMS4	Q13049	0.2767123287671232
Q9UMS4	Q13057	0.0886998784933171
Q9UMS4	Q13061	0.0054630593132154
Q9UMS4	Q13064	0.1231231231231231
Q9UMS4	Q13077	0.5121951219512195
Q9UMS4	Q13084	0.055045871559633
Q9UMS4	Q13087	0.129979035639413
Q9UMS4	Q13093	0.2067039106145251
Q9UMS4	Q13094	0.0054630593132154
Q9UMS4	Q13098	0.0164634146341463
Q9UMS4	Q13099	0.0111745126010461
Q9UMS4	Q13105	0.0385135135135135
Q9UMS4	Q13107	0.2067039106145251
Q9UMS4	Q13111	0.129979035639413
Q9UMS4	Q13112	0.0385135135135135
Q9UMS4	Q13113	0.0886998784933171
Q9UMS4	Q13114	0.5121951219512195
Q9UMS4	Q13115	0.1092077087794432
Q9UMS4	Q13117	0.0169154228855721
Q9UMS4	Q13118	0.5121951219512195
Q9UMS4	Q13123	0.0054630593132154
Q9UMS4	Q13127	0.0169154228855721
Q9UMS4	Q13131	0.0164634146341463
Q9UMS4	Q13133	0.0385135135135135
Q9UMS4	Q13136	0.0239631336405529
Q9UMS4	Q13137	0.0111745126010461
Q9UMS4	Q13144	0.0169154228855721
Q9UMS4	Q13145	0.5121951219512195
Q9UMS4	Q13148	0.0886998784933171
Q9UMS4	Q13151	0.0054630593132154
Q9UMS4	Q13153	0.0164634146341463
Q9UMS4	Q13155	0.0483333333333333
Q9UMS4	Q13158	0.0054630593132154
Q9UMS4	Q13162	0.0149942329873125
Q9UMS4	Q13163	0.1231231231231231
Q9UMS4	Q13164	0.0385135135135135
Q9UMS4	Q13177	0.0164634146341463
Q9UMS4	Q13185	0.0169154228855721
Q9UMS4	Q13188	0.0385135135135135
Q9UMS4	Q13190	0.0054630593132154
Q9UMS4	Q13191	0.0460526315789473
Q9UMS4	Q13200	0.0111745126010461
Q9UMS4	Q13201	0.0054630593132154
Q9UMS4	Q13202	0.0111745126010461
Q9UMS4	Q13206	0.0169154228855721
Q9UMS4	Q13207	0.0054630593132154
Q9UMS4	Q13214	0.0169154228855721
Q9UMS4	Q13216	0.0111745126010461
Q9UMS4	Q13217	0.0169154228855721
Q9UMS4	Q13224	0.0111745126010461
Q9UMS4	Q13227	0.0111745126010461
Q9UMS4	Q13228	0.0385135135135135
Q9UMS4	Q13232	0.0111745126010461
Q9UMS4	Q13237	0.1092077087794432
Q9UMS4	Q13239	0.0149942329873125
Q9UMS4	Q13241	0.2983870967741935
Q9UMS4	Q13242	0.0050251256281407
Q9UMS4	Q13243	0.0054630593132154
Q9UMS4	Q13247	0.0054630593132154
Q9UMS4	Q13253	0.0111745126010461
Q9UMS4	Q13255	0.1231231231231231
Q9UMS4	Q13257	0.0460526315789473
Q9UMS4	Q13258	0.2067039106145251
Q9UMS4	Q13261	0.0460526315789473
Q9UMS4	Q13263	0.129979035639413
Q9UMS4	Q13268	0.0385135135135135
Q9UMS4	Q13275	0.0886998784933171
Q9UMS4	Q13277	0.0149942329873125
Q9UMS4	Q13283	0.0054630593132154
Q9UMS4	Q13285	0.0342465753424657
Q9UMS4	Q13286	0.0111745126010461
Q9UMS4	Q13287	0.0054630593132154
Q9UMS4	Q13291	0.3478260869565217
Q9UMS4	Q13303	0.0149942329873125
Q9UMS4	Q13304	0.0239631336405529
Q9UMS4	Q13308	0.2067039106145251
Q9UMS4	Q13309	0.52
Q9UMS4	Q13310	0.0111745126010461
Q9UMS4	Q13319	0.0465116279069767
Q9UMS4	Q13322	0.0054630593132154
Q9UMS4	Q13323	0.0483333333333333
Q9UMS4	Q13324	0.1092077087794432
Q9UMS4	Q13325	0.0054630593132154
Q9UMS4	Q13330	0.0164634146341463
Q9UMS4	Q13336	0.2067039106145251
Q9UMS4	Q13347	0.0111745126010461
Q9UMS4	Q13351	0.3473684210526316
Q9UMS4	Q13352	0.7258064516129032
Q9UMS4	Q13356	0.0164634146341463
Q9UMS4	Q13360	0.106951871657754
Q9UMS4	Q13362	0.0054630593132154
Q9UMS4	Q13363	0.129979035639413
Q9UMS4	Q13367	0.0054630593132154
Q9UMS4	Q13368	0.2767123287671232
Q9UMS4	Q13370	0.58984375
Q9UMS4	Q13371	0.0054630593132154
Q9UMS4	Q13387	0.0483333333333333
Q9UMS4	Q13393	0.0164634146341463
Q9UMS4	Q13398	0.0054630593132154
Q9UMS4	Q13405	0.0385135135135135
Q9UMS4	Q13409	0.0385135135135135
Q9UMS4	Q13415	0.2983870967741935
Q9UMS4	Q13416	0.0054630593132154
Q9UMS4	Q13418	0.0239631336405529
Q9UMS4	Q13421	0.2983870967741935
Q9UMS4	Q13422	0.0385135135135135
Q9UMS4	Q13423	0.0054630593132154
Q9UMS4	Q13424	0.1092077087794432
Q9UMS4	Q13425	0.1231231231231231
Q9UMS4	Q13426	0.0054630593132154
Q9UMS4	Q13427	0.0239631336405529
Q9UMS4	Q13428	0.0054630593132154
Q9UMS4	Q13432	0.0111745126010461
Q9UMS4	Q13433	0.0054630593132154
Q9UMS4	Q13435	0.0054630593132154
Q9UMS4	Q13438	0.0111745126010461
Q9UMS4	Q13443	0.4264705882352941
Q9UMS4	Q13444	0.2983870967741935
Q9UMS4	Q13445	0.6545454545454545
Q9UMS4	Q13451	0.0111745126010461
Q9UMS4	Q13454	0.0460526315789473
Q9UMS4	Q13461	0.1092077087794432
Q9UMS4	Q13464	0.1092077087794432
Q9UMS4	Q13467	0.562874251497006
Q9UMS4	Q13469	0.2767123287671232
Q9UMS4	Q13470	0.3571428571428571
Q9UMS4	Q13472	0.0054630593132154
Q9UMS4	Q13477	0.58984375
Q9UMS4	Q13480	0.0054630593132154
Q9UMS4	Q13485	0.5121951219512195
Q9UMS4	Q13487	0.0149942329873125
Q9UMS4	Q13488	0.0054630593132154
Q9UMS4	Q13489	0.5121951219512195
Q9UMS4	Q13490	0.6863905325443787
Q9UMS4	Q13491	0.0483333333333333
Q9UMS4	Q13492	0.0097087378640776
Q9UMS4	Q13495	0.0111745126010461
Q9UMS4	Q13496	0.0111745126010461
Q9UMS4	Q13501	0.0111745126010461
Q9UMS4	Q13505	0.0342465753424657
Q9UMS4	Q13506	0.0886998784933171
Q9UMS4	Q13507	0.0164634146341463
Q9UMS4	Q13508	0.0385135135135135
Q9UMS4	Q13509	0.0111745126010461
Q9UMS4	Q13510	0.1999999999999999
Q9UMS4	Q13515	0.0164634146341463
Q9UMS4	Q13516	0.0342465753424657
Q9UMS4	Q13519	0.2767123287671232
Q9UMS4	Q13520	0.0054630593132154
Q9UMS4	Q13522	0.0385135135135135
Q9UMS4	Q13523	0.0164634146341463
Q9UMS4	Q13526	0.0111745126010461
Q9UMS4	Q13530	0.0239631336405529
Q9UMS4	Q13541	0.0460526315789473
Q9UMS4	Q13542	0.0054630593132154
Q9UMS4	Q13546	0.2767123287671232
Q9UMS4	Q13547	0.5121951219512195
Q9UMS4	Q13554	0.0054630593132154
Q9UMS4	Q13555	0.0111745126010461
Q9UMS4	Q13557	0.0169154228855721
Q9UMS4	Q13561	0.0054630593132154
Q9UMS4	Q13562	0.1092077087794432
Q9UMS4	Q13563	0.562874251497006
Q9UMS4	Q13564	0.0342465753424657
Q9UMS4	Q13568	0.4021164021164021
Q9UMS4	Q13569	0.2767123287671232
Q9UMS4	Q13571	0.2983870967741935
Q9UMS4	Q13573	0.0385135135135135
Q9UMS4	Q13574	0.0054630593132154
Q9UMS4	Q13585	0.2767123287671232
Q9UMS4	Q13586	0.129979035639413
Q9UMS4	Q13588	0.0111745126010461
Q9UMS4	Q13595	0.0054630593132154
Q9UMS4	Q13596	0.0054630593132154
Q9UMS4	Q13601	0.0416666666666666
Q9UMS4	Q13608	0.2983870967741935
Q9UMS4	Q13609	0.0483333333333333
Q9UMS4	Q13610	0.0054630593132154
Q9UMS4	Q13613	0.0111745126010461
Q9UMS4	Q13614	0.0239631336405529
Q9UMS4	Q13615	0.0342465753424657
Q9UMS4	Q13616	0.0022010271460014
Q9UMS4	Q13617	0.0050251256281407
Q9UMS4	Q13618	0.0054630593132154
Q9UMS4	Q13619	0.0054630593132154
Q9UMS4	Q13620	0.0054630593132154
Q9UMS4	Q13625	0.0239631336405529
Q9UMS4	Q13627	0.0111745126010461
Q9UMS4	Q13630	0.0054630593132154
Q9UMS4	Q13635	0.0054630593132154
Q9UMS4	Q13636	0.0483333333333333
Q9UMS4	Q13637	0.0054630593132154
Q9UMS4	Q13639	0.2983870967741935
Q9UMS4	Q13641	0.1231231231231231
Q9UMS4	Q13642	0.0385135135135135
Q9UMS4	Q13643	0.0460526315789473
Q9UMS4	Q13651	0.2983870967741935
Q9UMS4	Q13671	0.3571428571428571
Q9UMS4	Q13683	0.0385135135135135
Q9UMS4	Q13685	0.0054630593132154
Q9UMS4	Q13702	0.0385135135135135
Q9UMS4	Q13724	0.0111745126010461
Q9UMS4	Q13751	0.129979035639413
Q9UMS4	Q13753	0.2983870967741935
Q9UMS4	Q13761	0.0483333333333333
Q9UMS4	Q13765	0.0149942329873125
Q9UMS4	Q13769	0.0111745126010461
Q9UMS4	Q13772	0.0385135135135135
Q9UMS4	Q13794	0.129979035639413
Q9UMS4	Q13795	0.0886998784933171
Q9UMS4	Q13797	0.0385135135135135
Q9UMS4	Q13823	0.0054630593132154
Q9UMS4	Q13825	0.0239631336405529
Q9UMS4	Q13829	0.0483333333333333
Q9UMS4	Q13835	0.0164634146341463
Q9UMS4	Q13838	0.0169154228855721
Q9UMS4	Q13867	0.0111745126010461
Q9UMS4	Q13868	0.0483333333333333
Q9UMS4	Q13873	0.2983870967741935
Q9UMS4	Q13875	0.0054630593132154
Q9UMS4	Q13882	0.0259740259740259
Q9UMS4	Q13884	0.0111745126010461
Q9UMS4	Q13885	0.0111745126010461
Q9UMS4	Q13886	0.0111745126010461
Q9UMS4	Q13887	0.5121951219512195
Q9UMS4	Q13888	0.0054630593132154
Q9UMS4	Q13889	0.106951871657754
Q9UMS4	Q13895	0.0054630593132154
Q9UMS4	Q13905	0.0111745126010461
Q9UMS4	Q13938	0.2767123287671232
Q9UMS4	Q13948	0.0054630593132154
Q9UMS4	Q13950	0.3473684210526316
Q9UMS4	Q13951	0.0054630593132154
Q9UMS4	Q13952	0.0483333333333333
Q9UMS4	Q13972	0.0054630593132154
Q9UMS4	Q13976	0.0460526315789473
Q9UMS4	Q14003	0.055045871559633
Q9UMS4	Q14005	0.3473684210526316
Q9UMS4	Q14011	0.0054630593132154
Q9UMS4	Q14012	0.5121951219512195
Q9UMS4	Q14028	0.0460526315789473
Q9UMS4	Q14050	0.0054630593132154
Q9UMS4	Q14055	0.0054630593132154
Q9UMS4	Q14061	0.0111745126010461
Q9UMS4	Q14088	0.106951871657754
Q9UMS4	Q14103	0.129979035639413
Q9UMS4	Q14106	0.0054630593132154
Q9UMS4	Q14108	0.0385135135135135
Q9UMS4	Q14114	0.8092485549132948
Q9UMS4	Q14117	0.0054630593132154
Q9UMS4	Q14118	0.0164634146341463
Q9UMS4	Q14119	0.0483333333333333
Q9UMS4	Q14123	0.0111745126010461
Q9UMS4	Q14126	0.0111745126010461
Q9UMS4	Q14129	0.0385135135135135
Q9UMS4	Q14134	0.0111745126010461
Q9UMS4	Q14135	0.0385135135135135
Q9UMS4	Q14137	0.0054630593132154
Q9UMS4	Q14139	0.0111745126010461
Q9UMS4	Q14140	0.0385135135135135
Q9UMS4	Q14141	0.0483333333333333
Q9UMS4	Q14142	0.0164634146341463
Q9UMS4	Q14145	0.129979035639413
Q9UMS4	Q14149	0.2067039106145251
Q9UMS4	Q14151	0.0239631336405529
Q9UMS4	Q14152	0.0149942329873125
Q9UMS4	Q14155	0.2767123287671232
Q9UMS4	Q14156	0.0342465753424657
Q9UMS4	Q14157	0.0111745126010461
Q9UMS4	Q14159	0.0111745126010461
Q9UMS4	Q14161	0.2067039106145251
Q9UMS4	Q14162	0.0460526315789473
Q9UMS4	Q14164	0.0164634146341463
Q9UMS4	Q14165	0.0111745126010461
Q9UMS4	Q14166	0.0164634146341463
Q9UMS4	Q14168	0.0239631336405529
Q9UMS4	Q14181	0.0239631336405529
Q9UMS4	Q14183	0.0164634146341463
Q9UMS4	Q14184	0.0342465753424657
Q9UMS4	Q14186	0.1092077087794432
Q9UMS4	Q14188	0.0169154228855721
Q9UMS4	Q14190	0.562874251497006
Q9UMS4	Q14191	0.0342465753424657
Q9UMS4	Q14192	0.0483333333333333
Q9UMS4	Q14194	0.0164634146341463
Q9UMS4	Q14195	0.0164634146341463
Q9UMS4	Q14197	0.0054630593132154
Q9UMS4	Q14202	0.0054630593132154
Q9UMS4	Q14203	0.2983870967741935
Q9UMS4	Q14209	0.129979035639413
Q9UMS4	Q14232	0.0149942329873125
Q9UMS4	Q14240	0.0111745126010461
Q9UMS4	Q14241	0.0054630593132154
Q9UMS4	Q14242	0.0054630593132154
Q9UMS4	Q14244	0.4021164021164021
Q9UMS4	Q14246	0.0111745126010461
Q9UMS4	Q14247	0.0460526315789473
Q9UMS4	Q14249	0.0385135135135135
Q9UMS4	Q14254	0.0385135135135135
Q9UMS4	Q14257	0.1092077087794432
Q9UMS4	Q14258	0.2767123287671232
Q9UMS4	Q14289	0.0054630593132154
Q9UMS4	Q14296	0.0054630593132154
Q9UMS4	Q14314	0.0169154228855721
Q9UMS4	Q14318	0.0111745126010461
Q9UMS4	Q14320	0.0111745126010461
Q9UMS4	Q14331	0.0465116279069767
Q9UMS4	Q14332	0.129979035639413
Q9UMS4	Q14344	0.0164634146341463
Q9UMS4	Q14393	0.0054630593132154
Q9UMS4	Q14397	0.0385135135135135
Q9UMS4	Q14406	0.2067039106145251
Q9UMS4	Q14410	0.0111745126010461
Q9UMS4	Q14416	0.562874251497006
Q9UMS4	Q14432	0.0886998784933171
Q9UMS4	Q14442	0.0385135135135135
Q9UMS4	Q14444	0.0054630593132154
Q9UMS4	Q14449	0.0111745126010461
Q9UMS4	Q14451	0.0054630593132154
Q9UMS4	Q14457	0.562874251497006
Q9UMS4	Q14469	0.0111745126010461
Q9UMS4	Q14493	0.0239631336405529
Q9UMS4	Q14494	0.562874251497006
Q9UMS4	Q14498	0.0483333333333333
Q9UMS4	Q14500	0.0460526315789473
Q9UMS4	Q14508	0.0164634146341463
Q9UMS4	Q14511	0.0239631336405529
Q9UMS4	Q14525	0.0164634146341463
Q9UMS4	Q14526	0.0385135135135135
Q9UMS4	Q14527	0.0239631336405529
Q9UMS4	Q14532	0.0149942329873125
Q9UMS4	Q14533	0.009090909090909
Q9UMS4	Q14541	0.0111745126010461
Q9UMS4	Q14554	0.0886998784933171
Q9UMS4	Q14558	0.0111745126010461
Q9UMS4	Q14562	0.0342465753424657
Q9UMS4	Q14565	0.0342465753424657
Q9UMS4	Q14566	0.0111745126010461
Q9UMS4	Q14568	0.0097087378640776
Q9UMS4	Q14574	0.0054630593132154
Q9UMS4	Q14584	0.0169154228855721
Q9UMS4	Q14585	0.0460526315789473
Q9UMS4	Q14587	0.0342465753424657
Q9UMS4	Q14592	0.0111745126010461
Q9UMS4	Q14596	0.0111745126010461
Q9UMS4	Q14627	0.129979035639413
Q9UMS4	Q14642	0.0342465753424657
Q9UMS4	Q14644	0.0111745126010461
Q9UMS4	Q14651	0.0054630593132154
Q9UMS4	Q14653	0.2767123287671232
Q9UMS4	Q14656	0.1231231231231231
Q9UMS4	Q14657	0.129979035639413
Q9UMS4	Q14671	0.0054630593132154
Q9UMS4	Q14677	0.0050251256281407
Q9UMS4	Q14678	0.7272727272727273
Q9UMS4	Q14679	0.0460526315789473
Q9UMS4	Q14680	0.0149942329873125
Q9UMS4	Q14683	0.0054630593132154
Q9UMS4	Q14684	0.0239631336405529
Q9UMS4	Q14687	0.0239631336405529
Q9UMS4	Q14691	0.0149942329873125
Q9UMS4	Q14692	0.0111745126010461
Q9UMS4	Q14694	0.0054630593132154
Q9UMS4	Q14696	0.0111745126010461
Q9UMS4	Q14697	0.0239631336405529
Q9UMS4	Q14699	0.1231231231231231
Q9UMS4	Q14703	0.0149942329873125
Q9UMS4	Q14721	0.0239631336405529
Q9UMS4	Q14722	0.0111745126010461
Q9UMS4	Q14738	0.009090909090909
Q9UMS4	Q14739	0.0886998784933171
Q9UMS4	Q14746	0.0054630593132154
Q9UMS4	Q14749	0.0111745126010461
Q9UMS4	Q14764	0.0164634146341463
Q9UMS4	Q14765	0.562874251497006
Q9UMS4	Q14774	0.0164634146341463
Q9UMS4	Q14781	0.0054630593132154
Q9UMS4	Q14790	0.2983870967741935
Q9UMS4	Q147X3	0.0886998784933171
Q9UMS4	Q14807	0.2067039106145251
Q9UMS4	Q14814	0.0149942329873125
Q9UMS4	Q14831	0.562874251497006
Q9UMS4	Q14832	0.562874251497006
Q9UMS4	Q14847	0.0054630593132154
Q9UMS4	Q14849	0.0169154228855721
Q9UMS4	Q14863	0.0342465753424657
Q9UMS4	Q14865	0.0054630593132154
Q9UMS4	Q14872	0.0239631336405529
Q9UMS4	Q14896	0.5121951219512195
Q9UMS4	Q14916	0.0169154228855721
Q9UMS4	Q14919	0.0054630593132154
Q9UMS4	Q14929	0.0239631336405529
Q9UMS4	Q14938	0.0460526315789473
Q9UMS4	Q14940	0.129979035639413
Q9UMS4	Q14943	0.2983870967741935
Q9UMS4	Q14953	0.2767123287671232
Q9UMS4	Q14954	0.2767123287671232
Q9UMS4	Q14956	0.0465116279069767
Q9UMS4	Q14957	0.0054630593132154
Q9UMS4	Q14974	0.0054630593132154
Q9UMS4	Q14978	0.0027063599458728
Q9UMS4	Q14990	0.0169154228855721
Q9UMS4	Q14993	0.0239631336405529
Q9UMS4	Q14994	0.0416666666666666
Q9UMS4	Q14995	0.0111745126010461
Q9UMS4	Q14BN4	0.0054630593132154
Q9UMS4	Q14C86	0.0054630593132154
Q9UMS4	Q14CN4	0.0054630593132154
Q9UMS4	Q14CS0	0.0239631336405529
Q9UMS4	Q14CW9	0.0149942329873125
Q9UMS4	Q14CX7	0.0054630593132154
Q9UMS4	Q14CZ0	0.0054630593132154
Q9UMS4	Q14CZ8	0.5121951219512195
Q9UMS4	Q15003	0.1092077087794432
Q9UMS4	Q15005	0.0164634146341463
Q9UMS4	Q15006	0.0054630593132154
Q9UMS4	Q15007	0.0111745126010461
Q9UMS4	Q15008	0.0054630593132154
Q9UMS4	Q15011	0.58984375
Q9UMS4	Q15012	0.0111745126010461
Q9UMS4	Q15013	0.0111745126010461
Q9UMS4	Q15014	0.0054630593132154
Q9UMS4	Q15018	0.0111745126010461
Q9UMS4	Q15019	0.0460526315789473
Q9UMS4	Q15020	0.0054630593132154
Q9UMS4	Q15021	0.0460526315789473
Q9UMS4	Q15022	0.0169154228855721
Q9UMS4	Q15024	0.0164634146341463
Q9UMS4	Q15025	0.0111745126010461
Q9UMS4	Q15027	0.0054630593132154
Q9UMS4	Q15029	0.0111745126010461
Q9UMS4	Q15034	0.0111745126010461
Q9UMS4	Q15036	0.0385135135135135
Q9UMS4	Q15038	0.0054630593132154
Q9UMS4	Q15040	0.0054630593132154
Q9UMS4	Q15041	0.0111745126010461
Q9UMS4	Q15042	0.0149942329873125
Q9UMS4	Q15043	0.1231231231231231
Q9UMS4	Q15046	0.0054630593132154
Q9UMS4	Q15047	0.0460526315789473
Q9UMS4	Q15050	0.0022010271460014
Q9UMS4	Q15051	0.0385135135135135
Q9UMS4	Q15052	0.0886998784933171
Q9UMS4	Q15054	0.0111745126010461
Q9UMS4	Q15056	0.0054630593132154
Q9UMS4	Q15057	0.0054630593132154
Q9UMS4	Q15059	0.0054630593132154
Q9UMS4	Q15061	0.0111745126010461
Q9UMS4	Q15067	0.0342465753424657
Q9UMS4	Q15070	0.0342465753424657
Q9UMS4	Q15072	0.129979035639413
Q9UMS4	Q15075	0.0385135135135135
Q9UMS4	Q15077	0.2767123287671232
Q9UMS4	Q15078	0.2067039106145251
Q9UMS4	Q15080	0.0054630593132154
Q9UMS4	Q15084	0.0483333333333333
Q9UMS4	Q15102	0.0111745126010461
Q9UMS4	Q15109	0.129979035639413
Q9UMS4	Q15111	0.129979035639413
Q9UMS4	Q15116	0.0169154228855721
Q9UMS4	Q15118	0.0169154228855721
Q9UMS4	Q15119	0.0342465753424657
Q9UMS4	Q15120	0.0239631336405529
Q9UMS4	Q15125	0.0342465753424657
Q9UMS4	Q15126	0.0385135135135135
Q9UMS4	Q15131	0.0111745126010461
Q9UMS4	Q15139	0.3473684210526316
Q9UMS4	Q15147	0.0385135135135135
Q9UMS4	Q15155	0.0385135135135135
Q9UMS4	Q15165	0.0847457627118644
Q9UMS4	Q15166	0.0886998784933171
Q9UMS4	Q15170	0.0149942329873125
Q9UMS4	Q15172	0.0111745126010461
Q9UMS4	Q15173	0.0460526315789473
Q9UMS4	Q15185	0.0164634146341463
Q9UMS4	Q15208	0.055045871559633
Q9UMS4	Q15223	0.0111745126010461
Q9UMS4	Q15233	0.562874251497006
Q9UMS4	Q15256	0.562874251497006
Q9UMS4	Q15257	0.0164634146341463
Q9UMS4	Q15262	0.6545454545454545
Q9UMS4	Q15269	0.0054630593132154
Q9UMS4	Q15274	0.0111745126010461
Q9UMS4	Q15276	0.0460526315789473
Q9UMS4	Q15283	0.0111745126010461
Q9UMS4	Q15286	0.0239631336405529
Q9UMS4	Q15287	0.0239631336405529
Q9UMS4	Q15291	0.0111745126010461
Q9UMS4	Q15293	0.0886998784933171
Q9UMS4	Q15303	0.6545454545454545
Q9UMS4	Q15306	0.0460526315789473
Q9UMS4	Q15311	0.8092485549132948
Q9UMS4	Q15319	0.0054630593132154
Q9UMS4	Q15323	0.0111745126010461
Q9UMS4	Q15326	0.0111745126010461
Q9UMS4	Q15327	0.0164634146341463
Q9UMS4	Q15329	0.0460526315789473
Q9UMS4	Q15334	0.2067039106145251
Q9UMS4	Q15345	0.0342465753424657
Q9UMS4	Q15349	0.0483333333333333
Q9UMS4	Q15361	0.2983870967741935
Q9UMS4	Q15363	0.129979035639413
Q9UMS4	Q15365	0.0111745126010461
Q9UMS4	Q15366	0.0111745126010461
Q9UMS4	Q15375	0.3888888888888889
Q9UMS4	Q15382	0.1092077087794432
Q9UMS4	Q15386	0.2767123287671232
Q9UMS4	Q15389	0.0886998784933171
Q9UMS4	Q15392	0.0342465753424657
Q9UMS4	Q15393	0.0054630593132154
Q9UMS4	Q15397	0.0054630593132154
Q9UMS4	Q15398	0.4021164021164021
Q9UMS4	Q15406	0.0164634146341463
Q9UMS4	Q15418	0.0111745126010461
Q9UMS4	Q15424	0.0169154228855721
Q9UMS4	Q15427	0.0111745126010461
Q9UMS4	Q15428	0.0259740259740259
Q9UMS4	Q15431	0.0342465753424657
Q9UMS4	Q15435	0.0054630593132154
Q9UMS4	Q15436	0.0164634146341463
Q9UMS4	Q15437	0.0164634146341463
Q9UMS4	Q15438	0.0054630593132154
Q9UMS4	Q15459	0.0054630593132154
Q9UMS4	Q15464	0.0111745126010461
Q9UMS4	Q15465	0.5121951219512195
Q9UMS4	Q15466	0.129979035639413
Q9UMS4	Q15468	0.1092077087794432
Q9UMS4	Q15475	0.0054630593132154
Q9UMS4	Q15485	0.0111745126010461
Q9UMS4	Q15506	0.0054630593132154
Q9UMS4	Q15517	0.0111745126010461
Q9UMS4	Q15526	0.0164634146341463
Q9UMS4	Q15528	0.0164634146341463
Q9UMS4	Q15532	0.0164634146341463
Q9UMS4	Q15542	0.0054630593132154
Q9UMS4	Q15543	0.0054630593132154
Q9UMS4	Q15544	0.0050251256281407
Q9UMS4	Q15545	0.0460526315789473
Q9UMS4	Q15546	0.0054630593132154
Q9UMS4	Q15554	0.0239631336405529
Q9UMS4	Q15555	0.0169154228855721
Q9UMS4	Q15560	0.0054630593132154
Q9UMS4	Q15561	0.0169154228855721
Q9UMS4	Q15562	0.0239631336405529
Q9UMS4	Q15569	0.3473684210526316
Q9UMS4	Q15572	0.0342465753424657
Q9UMS4	Q15573	0.0097087378640776
Q9UMS4	Q15582	0.0164634146341463
Q9UMS4	Q15583	0.3473684210526316
Q9UMS4	Q15596	0.0054630593132154
Q9UMS4	Q15599	0.0239631336405529
Q9UMS4	Q155Q3	0.0111745126010461
Q9UMS4	Q15628	0.0164634146341463
Q9UMS4	Q15629	0.0027063599458728
Q9UMS4	Q15631	0.0239631336405529
Q9UMS4	Q15633	0.0385135135135135
Q9UMS4	Q15637	0.0054630593132154
Q9UMS4	Q15642	0.0054630593132154
Q9UMS4	Q15645	0.0054630593132154
Q9UMS4	Q15646	0.0149942329873125
Q9UMS4	Q15649	0.0054630593132154
Q9UMS4	Q15650	0.0164634146341463
Q9UMS4	Q15653	0.7272727272727273
Q9UMS4	Q15654	0.0054630593132154
Q9UMS4	Q15661	0.0385135135135135
Q9UMS4	Q15669	0.0164634146341463
Q9UMS4	Q15672	0.2067039106145251
Q9UMS4	Q15678	0.0239631336405529
Q9UMS4	Q15691	0.0054630593132154
Q9UMS4	Q15696	0.0164634146341463
Q9UMS4	Q15697	0.2983870967741935
Q9UMS4	Q15714	0.0483333333333333
Q9UMS4	Q15717	0.2983870967741935
Q9UMS4	Q15722	0.129979035639413
Q9UMS4	Q15726	0.106951871657754
Q9UMS4	Q15735	0.0111745126010461
Q9UMS4	Q15742	0.0342465753424657
Q9UMS4	Q15743	0.1231231231231231
Q9UMS4	Q15744	0.5121951219512195
Q9UMS4	Q15750	0.0111745126010461
Q9UMS4	Q15758	0.1231231231231231
Q9UMS4	Q15759	0.1092077087794432
Q9UMS4	Q15761	0.129979035639413
Q9UMS4	Q15776	0.0164634146341463
Q9UMS4	Q15777	0.0111745126010461
Q9UMS4	Q15782	0.0169154228855721
Q9UMS4	Q15784	0.0886998784933171
Q9UMS4	Q15785	0.0111745126010461
Q9UMS4	Q15788	0.0022010271460014
Q9UMS4	Q15796	0.2767123287671232
Q9UMS4	Q15797	0.2983870967741935
Q9UMS4	Q15800	0.0239631336405529
Q9UMS4	Q15814	0.0460526315789473
Q9UMS4	Q15818	0.0054630593132154
Q9UMS4	Q15822	0.0342465753424657
Q9UMS4	Q15828	0.1231231231231231
Q9UMS4	Q15831	0.58984375
Q9UMS4	Q15833	0.0054630593132154
Q9UMS4	Q15834	0.129979035639413
Q9UMS4	Q15848	0.2067039106145251
Q9UMS4	Q15849	0.2983870967741935
Q9UMS4	Q15853	0.2067039106145251
Q9UMS4	Q15904	0.0111745126010461
Q9UMS4	Q15906	0.0054630593132154
Q9UMS4	Q15907	0.0460526315789473
Q9UMS4	Q15910	0.0385135135135135
Q9UMS4	Q15915	0.0460526315789473
Q9UMS4	Q15916	0.0111745126010461
Q9UMS4	Q15928	0.106951871657754
Q9UMS4	Q15942	0.0111745126010461
Q9UMS4	Q15973	0.0886998784933171
Q9UMS4	Q16082	0.0111745126010461
Q9UMS4	Q16099	0.1999999999999999
Q9UMS4	Q16181	0.0483333333333333
Q9UMS4	Q16186	0.0385135135135135
Q9UMS4	Q16204	0.055045871559633
Q9UMS4	Q16206	0.0054630593132154
Q9UMS4	Q16222	0.0054630593132154
Q9UMS4	Q16236	0.2767123287671232
Q9UMS4	Q16254	0.0460526315789473
Q9UMS4	Q16270	0.0164634146341463
Q9UMS4	Q16280	0.009090909090909
Q9UMS4	Q16281	0.106951871657754
Q9UMS4	Q16288	0.2983870967741935
Q9UMS4	Q16342	0.4264705882352941
Q9UMS4	Q16352	0.0886998784933171
Q9UMS4	Q16385	0.0149942329873125
Q9UMS4	Q16394	0.0164634146341463
Q9UMS4	Q16401	0.0385135135135135
Q9UMS4	Q16478	0.3473684210526316
Q9UMS4	Q16512	0.0164634146341463
Q9UMS4	Q16513	0.0054630593132154
Q9UMS4	Q16514	0.0022010271460014
Q9UMS4	Q16520	0.0886998784933171
Q9UMS4	Q16526	0.2067039106145251
Q9UMS4	Q16531	0.0
Q9UMS4	Q16533	0.0164634146341463
Q9UMS4	Q16534	0.4264705882352941
Q9UMS4	Q16537	0.129979035639413
Q9UMS4	Q16539	0.0164634146341463
Q9UMS4	Q16540	0.0111745126010461
Q9UMS4	Q16543	0.0385135135135135
Q9UMS4	Q16548	0.0886998784933171
Q9UMS4	Q16555	0.0169154228855721
Q9UMS4	Q16563	0.0460526315789473
Q9UMS4	Q16566	0.1092077087794432
Q9UMS4	Q16568	0.2067039106145251
Q9UMS4	Q16570	0.2767123287671232
Q9UMS4	Q16576	0.0111745126010461
Q9UMS4	Q16581	0.0149942329873125
Q9UMS4	Q16584	0.5121951219512195
Q9UMS4	Q16586	0.2067039106145251
Q9UMS4	Q16587	0.0111745126010461
Q9UMS4	Q16594	0.0259740259740259
Q9UMS4	Q16595	0.0054630593132154
Q9UMS4	Q16600	0.0111745126010461
Q9UMS4	Q16602	0.1092077087794432
Q9UMS4	Q16610	0.0847457627118644
Q9UMS4	Q16611	0.58984375
Q9UMS4	Q16613	0.0460526315789473
Q9UMS4	Q16617	0.2067039106145251
Q9UMS4	Q16619	0.2767123287671232
Q9UMS4	Q16620	0.2983870967741935
Q9UMS4	Q16621	0.129979035639413
Q9UMS4	Q16623	0.0342465753424657
Q9UMS4	Q16625	0.2983870967741935
Q9UMS4	Q16629	0.0054630593132154
Q9UMS4	Q16630	0.0149942329873125
Q9UMS4	Q16633	0.2767123287671232
Q9UMS4	Q16635	0.0111745126010461
Q9UMS4	Q16637	0.0483333333333333
Q9UMS4	Q16643	0.0164634146341463
Q9UMS4	Q16644	0.2067039106145251
Q9UMS4	Q16647	0.1092077087794432
Q9UMS4	Q16649	0.0886998784933171
Q9UMS4	Q16650	0.0054630593132154
Q9UMS4	Q16653	0.129979035639413
Q9UMS4	Q16654	0.0342465753424657
Q9UMS4	Q16656	0.2067039106145251
Q9UMS4	Q16658	0.0054630593132154
Q9UMS4	Q16659	0.0149942329873125
Q9UMS4	Q16665	0.4021164021164021
Q9UMS4	Q16666	0.2067039106145251
Q9UMS4	Q16667	0.0385135135135135
Q9UMS4	Q16670	0.129979035639413
Q9UMS4	Q16676	0.0239631336405529
Q9UMS4	Q16690	0.4264705882352941
Q9UMS4	Q16696	0.0164634146341463
Q9UMS4	Q16698	0.0342465753424657
Q9UMS4	Q16719	0.0385135135135135
Q9UMS4	Q16739	0.0239631336405529
Q9UMS4	Q16740	0.0111745126010461
Q9UMS4	Q16760	0.009090909090909
Q9UMS4	Q16763	0.0022010271460014
Q9UMS4	Q16769	0.0239631336405529
Q9UMS4	Q16773	0.0239631336405529
Q9UMS4	Q16774	0.0385135135135135
Q9UMS4	Q16775	0.0164634146341463
Q9UMS4	Q16777	0.055045871559633
Q9UMS4	Q16790	0.0342465753424657
Q9UMS4	Q16795	0.106951871657754
Q9UMS4	Q16798	0.0111745126010461
Q9UMS4	Q16799	0.0239631336405529
Q9UMS4	Q16821	0.0111745126010461
Q9UMS4	Q16822	0.0169154228855721
Q9UMS4	Q16825	0.0054630593132154
Q9UMS4	Q16827	0.1231231231231231
Q9UMS4	Q16828	0.0385135135135135
Q9UMS4	Q16829	0.0054630593132154
Q9UMS4	Q16832	0.0385135135135135
Q9UMS4	Q16849	0.0149942329873125
Q9UMS4	Q16850	0.1092077087794432
Q9UMS4	Q16851	0.0054630593132154
Q9UMS4	Q16854	0.0342465753424657
Q9UMS4	Q16877	0.0111745126010461
Q9UMS4	Q16878	0.009090909090909
Q9UMS4	Q16880	0.0111745126010461
Q9UMS4	Q16881	0.0054630593132154
Q9UMS4	Q16890	0.0022010271460014
Q9UMS4	Q16891	0.0054630593132154
Q9UMS4	Q17R89	0.0111745126010461
Q9UMS4	Q17R98	0.0385135135135135
Q9UMS4	Q17RB8	0.0169154228855721
Q9UMS4	Q17RY0	0.0054630593132154
Q9UMS4	Q18PE1	0.0886998784933171
Q9UMS4	Q19AV6	0.0054630593132154
Q9UMS4	Q19T08	0.0164634146341463
Q9UMS4	Q1HG43	0.562874251497006
Q9UMS4	Q1L5Z9	0.0111745126010461
Q9UMS4	Q1MSJ5	0.0054630593132154
Q9UMS4	Q1RMZ1	0.0111745126010461
Q9UMS4	Q1W6H9	0.0385135135135135
Q9UMS4	Q24JP5	0.0111745126010461
Q9UMS4	Q27J81	0.0111745126010461
Q9UMS4	Q29980	0.2067039106145251
Q9UMS4	Q29983	0.2067039106145251
Q9UMS4	Q29RF7	0.0847457627118644
Q9UMS4	Q2HXU8	0.3478260869565217
Q9UMS4	Q2I0M4	0.2067039106145251
Q9UMS4	Q2KHM9	0.0111745126010461
Q9UMS4	Q2KHN1	0.0342465753424657
Q9UMS4	Q2KHR2	0.129979035639413
Q9UMS4	Q2KHT3	0.0054630593132154
Q9UMS4	Q2KHT4	0.2983870967741935
Q9UMS4	Q2M1K9	0.0239631336405529
Q9UMS4	Q2M1P5	0.0342465753424657
Q9UMS4	Q2M2E3	0.0385135135135135
Q9UMS4	Q2M2I5	0.0054630593132154
Q9UMS4	Q2M2I8	0.0054630593132154
Q9UMS4	Q2M2Z5	0.0111745126010461
Q9UMS4	Q2M389	0.0460526315789473
Q9UMS4	Q2M3C6	0.0385135135135135
Q9UMS4	Q2M3R5	0.129979035639413
Q9UMS4	Q2MKA7	0.0886998784933171
Q9UMS4	Q2MV58	0.0385135135135135
Q9UMS4	Q2NKQ1	0.1092077087794432
Q9UMS4	Q2NKX8	0.0385135135135135
Q9UMS4	Q2NL67	0.0149942329873125
Q9UMS4	Q2NL68	0.0164634146341463
Q9UMS4	Q2Q1W2	0.0111745126010461
Q9UMS4	Q2QGD7	0.0164634146341463
Q9UMS4	Q2QL34	0.0342465753424657
Q9UMS4	Q2T9J0	0.2067039106145251
Q9UMS4	Q2TAA5	0.0465116279069767
Q9UMS4	Q2TAC2	0.0111745126010461
Q9UMS4	Q2TAK8	0.0054630593132154
Q9UMS4	Q2TAL8	0.1092077087794432
Q9UMS4	Q2TAY7	0.0054630593132154
Q9UMS4	Q2TBA0	0.0847457627118644
Q9UMS4	Q2TBE0	0.0149942329873125
Q9UMS4	Q2UY09	0.1231231231231231
Q9UMS4	Q2V2M9	0.0054630593132154
Q9UMS4	Q2VIQ3	0.0054630593132154
Q9UMS4	Q2VWA4	0.0111745126010461
Q9UMS4	Q2Y0W8	0.0164634146341463
Q9UMS4	Q2YD98	0.0111745126010461
Q9UMS4	Q30154	0.3473684210526316
Q9UMS4	Q30201	0.1231231231231231
Q9UMS4	Q32M45	0.0054630593132154
Q9UMS4	Q32M88	0.2983870967741935
Q9UMS4	Q32MK0	0.0111745126010461
Q9UMS4	Q32MZ4	0.0886998784933171
Q9UMS4	Q32NB8	0.1999999999999999
Q9UMS4	Q32P28	0.0054630593132154
Q9UMS4	Q32P44	0.0054630593132154
Q9UMS4	Q330K2	0.0164634146341463
Q9UMS4	Q33E94	0.2067039106145251
Q9UMS4	Q3B7T1	0.0111745126010461
Q9UMS4	Q3B820	0.2067039106145251
Q9UMS4	Q3KNS1	0.0385135135135135
Q9UMS4	Q3KNS6	0.0385135135135135
Q9UMS4	Q3KNV8	0.0169154228855721
Q9UMS4	Q3KNW5	0.129979035639413
Q9UMS4	Q3KP66	0.0054630593132154
Q9UMS4	Q3KQV3	0.0111745126010461
Q9UMS4	Q3KR37	0.0054630593132154
Q9UMS4	Q3LHN2	0.0111745126010461
Q9UMS4	Q3LI59	0.0111745126010461
Q9UMS4	Q3LI64	0.0342465753424657
Q9UMS4	Q3LI66	0.0111745126010461
Q9UMS4	Q3LI67	0.0111745126010461
Q9UMS4	Q3LI70	0.0111745126010461
Q9UMS4	Q3LI72	0.0111745126010461
Q9UMS4	Q3MHD2	0.0054630593132154
Q9UMS4	Q3MII6	0.0886998784933171
Q9UMS4	Q3MIT2	0.0169154228855721
Q9UMS4	Q3MJ62	0.3473684210526316
Q9UMS4	Q3MUY2	0.0164634146341463
Q9UMS4	Q3SXP7	0.2767123287671232
Q9UMS4	Q3SXR2	0.0111745126010461
Q9UMS4	Q3SXY7	0.0385135135135135
Q9UMS4	Q3SXY8	0.0054630593132154
Q9UMS4	Q3SY46	0.0169154228855721
Q9UMS4	Q3SY84	0.0054630593132154
Q9UMS4	Q3SYB3	0.0164634146341463
Q9UMS4	Q3SYF9	0.0164634146341463
Q9UMS4	Q3SYG4	0.0886998784933171
Q9UMS4	Q3T906	0.0385135135135135
Q9UMS4	Q3YBM2	0.0149942329873125
Q9UMS4	Q3YBR2	0.0097087378640776
Q9UMS4	Q3YEC7	0.0164634146341463
Q9UMS4	Q3ZCM7	0.0149942329873125
Q9UMS4	Q3ZCQ8	0.0111745126010461
Q9UMS4	Q460N3	0.0460526315789473
Q9UMS4	Q494R4	0.0164634146341463
Q9UMS4	Q494V2	0.0342465753424657
Q9UMS4	Q495C1	0.0886998784933171
Q9UMS4	Q495M3	0.5121951219512195
Q9UMS4	Q495M9	0.2767123287671232
Q9UMS4	Q495T6	0.0054630593132154
Q9UMS4	Q495W5	0.0460526315789473
Q9UMS4	Q496F6	0.4264705882352941
Q9UMS4	Q496J9	0.0460526315789473
Q9UMS4	Q49A26	0.0239631336405529
Q9UMS4	Q49A88	0.0149942329873125
Q9UMS4	Q49AM1	0.0111745126010461
Q9UMS4	Q49AN0	0.2983870967741935
Q9UMS4	Q49MG5	0.0342465753424657
Q9UMS4	Q49MI3	0.0111745126010461
Q9UMS4	Q4G0J3	0.0111745126010461
Q9UMS4	Q4G0M1	0.2767123287671232
Q9UMS4	Q4G0N4	0.0054630593132154
Q9UMS4	Q4G0N8	0.0054630593132154
Q9UMS4	Q4G0S4	0.0164634146341463
Q9UMS4	Q4G0W2	0.2767123287671232
Q9UMS4	Q4G0X4	0.0149942329873125
Q9UMS4	Q4G0X9	0.0111745126010461
Q9UMS4	Q4G176	0.0886998784933171
Q9UMS4	Q4JDL3	0.1231231231231231
Q9UMS4	Q4KMP7	0.1092077087794432
Q9UMS4	Q4KMQ1	0.0111745126010461
Q9UMS4	Q4L180	0.0385135135135135
Q9UMS4	Q4L235	0.0111745126010461
Q9UMS4	Q4LDG9	0.0342465753424657
Q9UMS4	Q4LE39	0.0111745126010461
Q9UMS4	Q4U2R8	0.0483333333333333
Q9UMS4	Q4V328	0.0111745126010461
Q9UMS4	Q4V9L6	0.1092077087794432
Q9UMS4	Q4VC05	0.0342465753424657
Q9UMS4	Q4VCS5	0.129979035639413
Q9UMS4	Q502W6	0.0111745126010461
Q9UMS4	Q504Q3	0.0054630593132154
Q9UMS4	Q504T8	0.0239631336405529
Q9UMS4	Q504Y2	0.0164634146341463
Q9UMS4	Q52LJ0	0.0111745126010461
Q9UMS4	Q52LW3	0.0149942329873125
Q9UMS4	Q53EL6	0.1231231231231231
Q9UMS4	Q53EP0	0.129979035639413
Q9UMS4	Q53ET0	0.4021164021164021
Q9UMS4	Q53EV4	0.0111745126010461
Q9UMS4	Q53EZ4	0.0164634146341463
Q9UMS4	Q53F19	0.0054630593132154
Q9UMS4	Q53FA7	0.0149942329873125
Q9UMS4	Q53FD0	0.055045871559633
Q9UMS4	Q53FZ2	0.0342465753424657
Q9UMS4	Q53G59	0.106951871657754
Q9UMS4	Q53GA4	0.0483333333333333
Q9UMS4	Q53GD3	0.0054630593132154
Q9UMS4	Q53GL0	0.0239631336405529
Q9UMS4	Q53GL7	0.0054630593132154
Q9UMS4	Q53GQ0	0.0164634146341463
Q9UMS4	Q53GS7	0.0054630593132154
Q9UMS4	Q53GS9	0.0385135135135135
Q9UMS4	Q53GT1	0.129979035639413
Q9UMS4	Q53H12	0.0054630593132154
Q9UMS4	Q53H76	0.2767123287671232
Q9UMS4	Q53H80	0.1231231231231231
Q9UMS4	Q53H82	0.0054630593132154
Q9UMS4	Q53H96	0.0385135135135135
Q9UMS4	Q53HC0	0.0483333333333333
Q9UMS4	Q53HC5	0.0886998784933171
Q9UMS4	Q53HC9	0.0111745126010461
Q9UMS4	Q53HI1	0.0169154228855721
Q9UMS4	Q53HL2	0.129979035639413
Q9UMS4	Q53RT3	0.0054630593132154
Q9UMS4	Q53S33	0.0111745126010461
Q9UMS4	Q53T94	0.0149942329873125
Q9UMS4	Q53TN4	0.0342465753424657
Q9UMS4	Q53TQ3	0.0164634146341463
Q9UMS4	Q567U6	0.0149942329873125
Q9UMS4	Q569K4	0.0886998784933171
Q9UMS4	Q56NI9	0.0164634146341463
Q9UMS4	Q56P03	0.0054630593132154
Q9UMS4	Q587J8	0.0111745126010461
Q9UMS4	Q58A45	0.0342465753424657
Q9UMS4	Q58EX7	0.2767123287671232
Q9UMS4	Q58F21	0.0054630593132154
Q9UMS4	Q58HT5	0.0886998784933171
Q9UMS4	Q58WW2	0.0054630593132154
Q9UMS4	Q59EK9	0.0460526315789473
Q9UMS4	Q59H18	0.5121951219512195
Q9UMS4	Q5BJD5	0.0054630593132154
Q9UMS4	Q5BJF6	0.0886998784933171
Q9UMS4	Q5BJH2	0.0483333333333333
Q9UMS4	Q5BJH7	0.0149942329873125
Q9UMS4	Q5BKX5	0.106951871657754
Q9UMS4	Q5BKX8	0.0054630593132154
Q9UMS4	Q5BKZ1	0.0022010271460014
Q9UMS4	Q5C9Z4	0.0111745126010461
Q9UMS4	Q5D1E8	0.0054630593132154
Q9UMS4	Q5DX21	0.2767123287671232
Q9UMS4	Q5EB52	0.0149942329873125
Q9UMS4	Q5EBL4	0.0111745126010461
Q9UMS4	Q5EBM0	0.0054630593132154
Q9UMS4	Q5EG05	0.0385135135135135
Q9UMS4	Q5F1R6	0.0164634146341463
Q9UMS4	Q5FBB7	0.5121951219512195
Q9UMS4	Q5GLZ8	0.0054630593132154
Q9UMS4	Q5H9I0	0.0111745126010461
Q9UMS4	Q5H9J7	0.009090909090909
Q9UMS4	Q5H9L4	0.0342465753424657
Q9UMS4	Q5H9R7	0.0054630593132154
Q9UMS4	Q5H9S7	0.0054630593132154
Q9UMS4	Q5HYA8	0.0342465753424657
Q9UMS4	Q5HYI8	0.0385135135135135
Q9UMS4	Q5HYJ3	0.0164634146341463
Q9UMS4	Q5HYK3	0.129979035639413
Q9UMS4	Q5HYK7	0.106951871657754
Q9UMS4	Q5HYN5	0.1092077087794432
Q9UMS4	Q5I7T1	0.055045871559633
Q9UMS4	Q5J8M3	0.0054630593132154
Q9UMS4	Q5JPE7	0.0169154228855721
Q9UMS4	Q5JPH6	0.1092077087794432
Q9UMS4	Q5JPI9	0.0149942329873125
Q9UMS4	Q5JQC9	0.0239631336405529
Q9UMS4	Q5JR59	0.0164634146341463
Q9UMS4	Q5JR98	0.0239631336405529
Q9UMS4	Q5JRX3	0.0385135135135135
Q9UMS4	Q5JS13	0.0169154228855721
Q9UMS4	Q5JSH3	0.0022010271460014
Q9UMS4	Q5JSP0	0.3152988990803589
Q9UMS4	Q5JT25	0.0385135135135135
Q9UMS4	Q5JTC6	0.0054630593132154
Q9UMS4	Q5JTD0	0.0164634146341463
Q9UMS4	Q5JTJ3	0.0054630593132154
Q9UMS4	Q5JTV8	0.0111745126010461
Q9UMS4	Q5JTW2	0.0164634146341463
Q9UMS4	Q5JTY5	0.0164634146341463
Q9UMS4	Q5JTZ9	0.1999999999999999
Q9UMS4	Q5JU85	0.0111745126010461
Q9UMS4	Q5JUK2	0.2983870967741935
Q9UMS4	Q5JUK3	0.562874251497006
Q9UMS4	Q5JVF3	0.0149942329873125
Q9UMS4	Q5JVL4	0.0164634146341463
Q9UMS4	Q5JVS0	0.0111745126010461
Q9UMS4	Q5JWF2	0.0054630593132154
Q9UMS4	Q5JXC2	0.0164634146341463
Q9UMS4	Q5JY77	0.0111745126010461
Q9UMS4	Q5K4L6	0.2767123287671232
Q9UMS4	Q5KSL6	0.0111745126010461
Q9UMS4	Q5KU26	0.0164634146341463
Q9UMS4	Q5M775	0.0460526315789473
Q9UMS4	Q5M7Z0	0.52
Q9UMS4	Q5M8T2	0.0022010271460014
Q9UMS4	Q5MIZ7	0.0111745126010461
Q9UMS4	Q5MJ70	0.562874251497006
Q9UMS4	Q5MNZ6	0.0054630593132154
Q9UMS4	Q5NUL3	0.1092077087794432
Q9UMS4	Q5PRF9	0.0111745126010461
Q9UMS4	Q5PSV4	0.1092077087794432
Q9UMS4	Q5QGZ9	0.5121951219512195
Q9UMS4	Q5QJE6	0.0164634146341463
Q9UMS4	Q5QP82	0.0111745126010461
Q9UMS4	Q5R372	0.0483333333333333
Q9UMS4	Q5R3F8	0.4021164021164021
Q9UMS4	Q5R3K3	0.2983870967741935
Q9UMS4	Q5RI15	0.0111745126010461
Q9UMS4	Q5RKV6	0.0164634146341463
Q9UMS4	Q5RL73	0.0054630593132154
Q9UMS4	Q5SNT2	0.0111745126010461
Q9UMS4	Q5SQ64	0.3473684210526316
Q9UMS4	Q5SQN1	0.0342465753424657
Q9UMS4	Q5SQQ9	0.0054630593132154
Q9UMS4	Q5SSG8	0.0483333333333333
Q9UMS4	Q5SSJ5	0.0111745126010461
Q9UMS4	Q5ST30	0.0239631336405529
Q9UMS4	Q5SW96	0.1092077087794432
Q9UMS4	Q5SXH7	0.0164634146341463
Q9UMS4	Q5SXM2	0.009090909090909
Q9UMS4	Q5SXM8	0.1092077087794432
Q9UMS4	Q5SY16	0.0050251256281407
Q9UMS4	Q5SYC1	0.0385135135135135
Q9UMS4	Q5SZL2	0.0483333333333333
Q9UMS4	Q5SZQ8	0.2767123287671232
Q9UMS4	Q5T0F9	0.0054630593132154
Q9UMS4	Q5T0J7	0.0111745126010461
Q9UMS4	Q5T0N5	0.0097087378640776
Q9UMS4	Q5T0T0	0.2767123287671232
Q9UMS4	Q5T124	0.0111745126010461
Q9UMS4	Q5T197	0.0460526315789473
Q9UMS4	Q5T1B0	0.1092077087794432
Q9UMS4	Q5T1C6	0.0483333333333333
Q9UMS4	Q5T1M5	0.0054630593132154
Q9UMS4	Q5T230	0.0460526315789473
Q9UMS4	Q5T280	0.0460526315789473
Q9UMS4	Q5T2D3	0.0054630593132154
Q9UMS4	Q5T2R2	0.0342465753424657
Q9UMS4	Q5T2T1	0.106951871657754
Q9UMS4	Q5T2W1	0.0460526315789473
Q9UMS4	Q5T3F8	0.0054630593132154
Q9UMS4	Q5T3J3	0.1231231231231231
Q9UMS4	Q5T440	0.2067039106145251
Q9UMS4	Q5T442	0.0483333333333333
Q9UMS4	Q5T447	0.0111745126010461
Q9UMS4	Q5T481	0.0169154228855721
Q9UMS4	Q5T4B2	0.0886998784933171
Q9UMS4	Q5T4F4	0.0169154228855721
Q9UMS4	Q5T4T6	0.0164634146341463
Q9UMS4	Q5T4W7	0.0886998784933171
Q9UMS4	Q5T5A8	0.2983870967741935
Q9UMS4	Q5T5B0	0.2983870967741935
Q9UMS4	Q5T5C0	0.129979035639413
Q9UMS4	Q5T5X7	0.0111745126010461
Q9UMS4	Q5T601	0.1092077087794432
Q9UMS4	Q5T619	0.0111745126010461
Q9UMS4	Q5T655	0.0111745126010461
Q9UMS4	Q5T6F0	0.562874251497006
Q9UMS4	Q5T6F2	0.0111745126010461
Q9UMS4	Q5T6S3	0.0149942329873125
Q9UMS4	Q5T6X5	0.4021164021164021
Q9UMS4	Q5T700	0.0385135135135135
Q9UMS4	Q5T751	0.0169154228855721
Q9UMS4	Q5T752	0.0886998784933171
Q9UMS4	Q5T753	0.0385135135135135
Q9UMS4	Q5T754	0.0460526315789473
Q9UMS4	Q5T7B8	0.0886998784933171
Q9UMS4	Q5T7N3	0.58984375
Q9UMS4	Q5T7P2	0.0385135135135135
Q9UMS4	Q5T7P3	0.0111745126010461
Q9UMS4	Q5T7P8	0.0054630593132154
Q9UMS4	Q5T7V8	0.562874251497006
Q9UMS4	Q5T7W0	0.0169154228855721
Q9UMS4	Q5T848	0.0054630593132154
Q9UMS4	Q5T8A7	0.0111745126010461
Q9UMS4	Q5T8D3	0.0239631336405529
Q9UMS4	Q5T9A4	0.0054630593132154
Q9UMS4	Q5T9C2	0.0460526315789473
Q9UMS4	Q5T9C9	0.0342465753424657
Q9UMS4	Q5T9G4	0.0054630593132154
Q9UMS4	Q5TA31	0.2767123287671232
Q9UMS4	Q5TA45	0.0054630593132154
Q9UMS4	Q5TA76	0.2767123287671232
Q9UMS4	Q5TA77	0.4
Q9UMS4	Q5TA78	0.0465116279069767
Q9UMS4	Q5TA79	0.3571428571428571
Q9UMS4	Q5TA81	0.4021164021164021
Q9UMS4	Q5TA82	0.4021164021164021
Q9UMS4	Q5TA89	0.5121951219512195
Q9UMS4	Q5TAB7	0.0847457627118644
Q9UMS4	Q5TAP6	0.0022010271460014
Q9UMS4	Q5TAQ9	0.3473684210526316
Q9UMS4	Q5TAT6	0.0149942329873125
Q9UMS4	Q5TB80	0.0169154228855721
Q9UMS4	Q5TBB1	0.0385135135135135
Q9UMS4	Q5TC82	0.0054630593132154
Q9UMS4	Q5TCM9	0.2983870967741935
Q9UMS4	Q5TCQ9	0.1092077087794432
Q9UMS4	Q5TCX8	0.0460526315789473
Q9UMS4	Q5TCY1	0.0054630593132154
Q9UMS4	Q5TCZ1	0.2983870967741935
Q9UMS4	Q5TD94	0.1231231231231231
Q9UMS4	Q5TD97	0.0342465753424657
Q9UMS4	Q5TDH0	0.2067039106145251
Q9UMS4	Q5TEU4	0.0111745126010461
Q9UMS4	Q5TGU0	0.0342465753424657
Q9UMS4	Q5TKA1	0.0054630593132154
Q9UMS4	Q5TZF3	0.3473684210526316
Q9UMS4	Q5U5Q3	0.0027063599458728
Q9UMS4	Q5U5Z8	0.0385135135135135
Q9UMS4	Q5U651	0.0385135135135135
Q9UMS4	Q5UCC4	0.0460526315789473
Q9UMS4	Q5UE93	0.129979035639413
Q9UMS4	Q5VIR6	0.0054630593132154
Q9UMS4	Q5VSL9	0.0886998784933171
Q9UMS4	Q5VSY0	0.5121951219512195
Q9UMS4	Q5VT52	0.0483333333333333
Q9UMS4	Q5VT66	0.0460526315789473
Q9UMS4	Q5VT99	0.0886998784933171
Q9UMS4	Q5VTB9	0.129979035639413
Q9UMS4	Q5VTD9	0.0054630593132154
Q9UMS4	Q5VTR2	0.0054630593132154
Q9UMS4	Q5VTY9	0.129979035639413
Q9UMS4	Q5VUM1	0.0460526315789473
Q9UMS4	Q5VV42	0.0164634146341463
Q9UMS4	Q5VV43	0.0385135135135135
Q9UMS4	Q5VVJ2	0.0111745126010461
Q9UMS4	Q5VVQ6	0.0054630593132154
Q9UMS4	Q5VVX9	0.0385135135135135
Q9UMS4	Q5VW38	0.0342465753424657
Q9UMS4	Q5VWC8	0.0111745126010461
Q9UMS4	Q5VWG9	0.0111745126010461
Q9UMS4	Q5VWJ9	0.0149942329873125
Q9UMS4	Q5VWP2	0.129979035639413
Q9UMS4	Q5VWQ8	0.0054630593132154
Q9UMS4	Q5VWT5	0.0460526315789473
Q9UMS4	Q5VWX1	0.0054630593132154
Q9UMS4	Q5VWZ2	0.0460526315789473
Q9UMS4	Q5VX71	0.0460526315789473
Q9UMS4	Q5VY09	0.0169154228855721
Q9UMS4	Q5VY80	0.0239631336405529
Q9UMS4	Q5VZK9	0.009090909090909
Q9UMS4	Q5VZM2	0.0054630593132154
Q9UMS4	Q5VZV1	0.0149942329873125
Q9UMS4	Q5W0B1	0.0342465753424657
Q9UMS4	Q5W0Q7	0.0169154228855721
Q9UMS4	Q5W0Z9	0.0054630593132154
Q9UMS4	Q5XG87	0.0111745126010461
Q9UMS4	Q5XKE5	0.0054630593132154
Q9UMS4	Q5XKR4	0.0111745126010461
Q9UMS4	Q5XPI4	0.1231231231231231
Q9UMS4	Q5XUX0	0.0164634146341463
Q9UMS4	Q5ZPR3	0.129979035639413
Q9UMS4	Q60I27	0.1092077087794432
Q9UMS4	Q63HK5	0.0342465753424657
Q9UMS4	Q63HQ0	0.0460526315789473
Q9UMS4	Q63HR2	0.0054630593132154
Q9UMS4	Q63ZY3	0.562874251497006
Q9UMS4	Q641Q2	0.0111745126010461
Q9UMS4	Q658P3	0.3473684210526316
Q9UMS4	Q659A1	0.0385135135135135
Q9UMS4	Q659C4	0.0111745126010461
Q9UMS4	Q66GS9	0.0385135135135135
Q9UMS4	Q66K64	0.0149942329873125
Q9UMS4	Q66K74	0.0111745126010461
Q9UMS4	Q66K80	0.0886998784933171
Q9UMS4	Q66K89	0.0149942329873125
Q9UMS4	Q66PJ3	0.0054630593132154
Q9UMS4	Q674R7	0.0111745126010461
Q9UMS4	Q674X7	0.0460526315789473
Q9UMS4	Q676U5	0.0149942329873125
Q9UMS4	Q684P5	0.0460526315789473
Q9UMS4	Q68CJ6	0.3473684210526316
Q9UMS4	Q68CJ9	0.0342465753424657
Q9UMS4	Q68CL5	0.0054630593132154
Q9UMS4	Q68CP4	0.0054630593132154
Q9UMS4	Q68CQ1	0.0239631336405529
Q9UMS4	Q68CQ4	0.0239631336405529
Q9UMS4	Q68CZ1	0.129979035639413
Q9UMS4	Q68CZ2	0.0111745126010461
Q9UMS4	Q68CZ6	0.0149942329873125
Q9UMS4	Q68D10	0.0385135135135135
Q9UMS4	Q68D85	0.0111745126010461
Q9UMS4	Q68D86	0.0164634146341463
Q9UMS4	Q68DA7	0.0097087378640776
Q9UMS4	Q68DC2	0.1092077087794432
Q9UMS4	Q68DK7	0.0111745126010461
Q9UMS4	Q68DV7	0.1231231231231231
Q9UMS4	Q68E01	0.0385135135135135
Q9UMS4	Q68EA5	0.0111745126010461
Q9UMS4	Q68EM7	0.0483333333333333
Q9UMS4	Q68EN5	0.0054630593132154
Q9UMS4	Q68G74	0.0239631336405529
Q9UMS4	Q68J44	0.0385135135135135
Q9UMS4	Q693B1	0.0886998784933171
Q9UMS4	Q69YG0	0.0342465753424657
Q9UMS4	Q69YH5	0.0385135135135135
Q9UMS4	Q69YI7	0.0111745126010461
Q9UMS4	Q69YQ0	0.0483333333333333
Q9UMS4	Q6A162	0.0342465753424657
Q9UMS4	Q6A163	0.0149942329873125
Q9UMS4	Q6AI14	0.129979035639413
Q9UMS4	Q6AWC2	0.0847457627118644
Q9UMS4	Q6AZY7	0.0111745126010461
Q9UMS4	Q6AZZ1	0.0169154228855721
Q9UMS4	Q6B0I6	0.0164634146341463
Q9UMS4	Q6B8I1	0.1092077087794432
Q9UMS4	Q6BAA4	0.0460526315789473
Q9UMS4	Q6BCY4	0.0111745126010461
Q9UMS4	Q6BDS2	0.0111745126010461
Q9UMS4	Q6DD88	0.0054630593132154
Q9UMS4	Q6DJT9	0.0460526315789473
Q9UMS4	Q6DKJ4	0.129979035639413
Q9UMS4	Q6DKK2	0.0111745126010461
Q9UMS4	Q6DN03	0.0149942329873125
Q9UMS4	Q6DN12	0.0054630593132154
Q9UMS4	Q6DN14	0.0054630593132154
Q9UMS4	Q6DN90	0.0239631336405529
Q9UMS4	Q6DRA6	0.0054630593132154
Q9UMS4	Q6E0U4	0.0111745126010461
Q9UMS4	Q6E213	0.0385135135135135
Q9UMS4	Q6ECI4	0.0111745126010461
Q9UMS4	Q6EMB2	0.0886998784933171
Q9UMS4	Q6EMK4	0.3571428571428571
Q9UMS4	Q6F5E8	0.0111745126010461
Q9UMS4	Q6FHJ7	0.0111745126010461
Q9UMS4	Q6FI13	0.0847457627118644
Q9UMS4	Q6FI81	0.0342465753424657
Q9UMS4	Q6FIF0	0.0886998784933171
Q9UMS4	Q6GMR7	0.0164634146341463
Q9UMS4	Q6GMV2	0.4264705882352941
Q9UMS4	Q6GPH4	0.0164634146341463
Q9UMS4	Q6GPH6	0.0239631336405529
Q9UMS4	Q6GQQ9	0.0164634146341463
Q9UMS4	Q6GTX8	0.129979035639413
Q9UMS4	Q6H3X3	0.129979035639413
Q9UMS4	Q6H8Q1	0.0342465753424657
Q9UMS4	Q6HA08	0.0847457627118644
Q9UMS4	Q6I9Y2	0.1231231231231231
Q9UMS4	Q6IA17	0.0886998784933171
Q9UMS4	Q6IA69	0.0169154228855721
Q9UMS4	Q6IA86	0.0054630593132154
Q9UMS4	Q6IAA8	0.0169154228855721
Q9UMS4	Q6IBS0	0.0342465753424657
Q9UMS4	Q6IBW4	0.0483333333333333
Q9UMS4	Q6IC98	0.1231231231231231
Q9UMS4	Q6ICB0	0.2767123287671232
Q9UMS4	Q6ICB4	0.0385135135135135
Q9UMS4	Q6ICG8	0.1231231231231231
Q9UMS4	Q6IE81	0.0239631336405529
Q9UMS4	Q6IEG0	0.0342465753424657
Q9UMS4	Q6IMI6	0.0111745126010461
Q9UMS4	Q6IMN6	0.0111745126010461
Q9UMS4	Q6IN84	0.0111745126010461
Q9UMS4	Q6IN85	0.0111745126010461
Q9UMS4	Q6IPM2	0.0483333333333333
Q9UMS4	Q6IPU0	0.0054630593132154
Q9UMS4	Q6IQ16	0.562874251497006
Q9UMS4	Q6IQ19	0.2767123287671232
Q9UMS4	Q6IQ22	0.0385135135135135
Q9UMS4	Q6IQ23	0.0149942329873125
Q9UMS4	Q6IQ49	0.1092077087794432
Q9UMS4	Q6IQ55	0.0054630593132154
Q9UMS4	Q6IWH7	0.0054630593132154
Q9UMS4	Q6J4K2	0.2067039106145251
Q9UMS4	Q6JBY9	0.0111745126010461
Q9UMS4	Q6K0P9	0.0460526315789473
Q9UMS4	Q6KB66	0.0149942329873125
Q9UMS4	Q6L8G4	0.0111745126010461
Q9UMS4	Q6L8G8	0.0111745126010461
Q9UMS4	Q6L8G9	0.0111745126010461
Q9UMS4	Q6L8H1	0.0111745126010461
Q9UMS4	Q6L8H2	0.0239631336405529
Q9UMS4	Q6L8H4	0.0239631336405529
Q9UMS4	Q6L9W6	0.0111745126010461
Q9UMS4	Q6MZP7	0.2067039106145251
Q9UMS4	Q6MZQ0	0.1092077087794432
Q9UMS4	Q6N043	0.0164634146341463
Q9UMS4	Q6N069	0.0054630593132154
Q9UMS4	Q6NSI4	0.0054630593132154
Q9UMS4	Q6NSW7	0.106951871657754
Q9UMS4	Q6NT16	0.0111745126010461
Q9UMS4	Q6NT55	0.0483333333333333
Q9UMS4	Q6NTF9	0.562874251497006
Q9UMS4	Q6NUJ2	0.0886998784933171
Q9UMS4	Q6NUJ5	0.0385135135135135
Q9UMS4	Q6NUK1	0.0385135135135135
Q9UMS4	Q6NUN9	0.2983870967741935
Q9UMS4	Q6NUP7	0.0111745126010461
Q9UMS4	Q6NUQ1	0.0054630593132154
Q9UMS4	Q6NUQ4	0.106951871657754
Q9UMS4	Q6NUT2	0.129979035639413
Q9UMS4	Q6NUT3	0.0169154228855721
Q9UMS4	Q6NVH7	0.0886998784933171
Q9UMS4	Q6NVU6	0.0342465753424657
Q9UMS4	Q6NWY9	0.0111745126010461
Q9UMS4	Q6NX45	0.0164634146341463
Q9UMS4	Q6NXS1	0.0886998784933171
Q9UMS4	Q6NXT4	0.0111745126010461
Q9UMS4	Q6NXT6	0.0239631336405529
Q9UMS4	Q6NYC1	0.0111745126010461
Q9UMS4	Q6NYC8	0.0111745126010461
Q9UMS4	Q6NZ36	0.0342465753424657
Q9UMS4	Q6NZI2	0.0111745126010461
Q9UMS4	Q6NZY4	0.0164634146341463
Q9UMS4	Q6NZY7	0.0886998784933171
Q9UMS4	Q6P050	0.0149942329873125
Q9UMS4	Q6P0N0	0.0111745126010461
Q9UMS4	Q6P158	0.0054630593132154
Q9UMS4	Q6P1A2	0.0054630593132154
Q9UMS4	Q6P1J9	0.1092077087794432
Q9UMS4	Q6P1K1	0.1231231231231231
Q9UMS4	Q6P1K2	0.0385135135135135
Q9UMS4	Q6P1L5	0.0239631336405529
Q9UMS4	Q6P1L6	0.0111745126010461
Q9UMS4	Q6P1M0	0.0483333333333333
Q9UMS4	Q6P1N0	0.0027063599458728
Q9UMS4	Q6P1Q0	0.0054630593132154
Q9UMS4	Q6P1Q9	0.0054630593132154
Q9UMS4	Q6P1W5	0.0164634146341463
Q9UMS4	Q6P1X5	0.0483333333333333
Q9UMS4	Q6P2C8	0.0054630593132154
Q9UMS4	Q6P2D0	0.2067039106145251
Q9UMS4	Q6P2E9	0.0149942329873125
Q9UMS4	Q6P2H3	0.0164634146341463
Q9UMS4	Q6P2M8	0.0054630593132154
Q9UMS4	Q6P3W7	0.0164634146341463
Q9UMS4	Q6P4A8	0.129979035639413
Q9UMS4	Q6P4F2	0.0054630593132154
Q9UMS4	Q6P4Q7	0.129979035639413
Q9UMS4	Q6P4R8	0.0111745126010461
Q9UMS4	Q6P589	0.0886998784933171
Q9UMS4	Q6P597	0.0111745126010461
Q9UMS4	Q6P5Q4	0.0385135135135135
Q9UMS4	Q6P5S7	0.0460526315789473
Q9UMS4	Q6P5Z2	0.0111745126010461
Q9UMS4	Q6P6C2	0.0385135135135135
Q9UMS4	Q6P9B6	0.0054630593132154
Q9UMS4	Q6P9B9	0.0465116279069767
Q9UMS4	Q6P9F5	0.0149942329873125
Q9UMS4	Q6P9F7	0.0111745126010461
Q9UMS4	Q6P9G9	0.0111745126010461
Q9UMS4	Q6PCB6	0.0886998784933171
Q9UMS4	Q6PCB7	0.129979035639413
Q9UMS4	Q6PCD5	0.0169154228855721
Q9UMS4	Q6PCT2	0.0385135135135135
Q9UMS4	Q6PD62	0.0054630593132154
Q9UMS4	Q6PD74	0.0385135135135135
Q9UMS4	Q6PEW1	0.0164634146341463
Q9UMS4	Q6PEY1	0.0054630593132154
Q9UMS4	Q6PEY2	0.0111745126010461
Q9UMS4	Q6PF05	0.0111745126010461
Q9UMS4	Q6PF18	0.0149942329873125
Q9UMS4	Q6PFW1	0.0097087378640776
Q9UMS4	Q6PGN9	0.0385135135135135
Q9UMS4	Q6PGQ7	0.2067039106145251
Q9UMS4	Q6PH85	0.0483333333333333
Q9UMS4	Q6PHW0	0.0111745126010461
Q9UMS4	Q6PI25	0.0169154228855721
Q9UMS4	Q6PI26	0.0054630593132154
Q9UMS4	Q6PI48	0.0460526315789473
Q9UMS4	Q6PI77	0.0169154228855721
Q9UMS4	Q6PI78	0.0111745126010461
Q9UMS4	Q6PI98	0.0385135135135135
Q9UMS4	Q6PID8	0.0149942329873125
Q9UMS4	Q6PIF2	0.0342465753424657
Q9UMS4	Q6PIJ6	0.0111745126010461
Q9UMS4	Q6PIL6	0.0342465753424657
Q9UMS4	Q6PIU1	0.0239631336405529
Q9UMS4	Q6PIV2	0.3571428571428571
Q9UMS4	Q6PIW4	0.58984375
Q9UMS4	Q6PJ21	0.0054630593132154
Q9UMS4	Q6PJ69	0.0169154228855721
Q9UMS4	Q6PJF5	0.0054630593132154
Q9UMS4	Q6PJG9	0.0886998784933171
Q9UMS4	Q6PJI9	0.0054630593132154
Q9UMS4	Q6PJP8	0.0054630593132154
Q9UMS4	Q6PKC3	0.0886998784933171
Q9UMS4	Q6PKG0	0.0054630593132154
Q9UMS4	Q6PKX4	0.5121951219512195
Q9UMS4	Q6PL18	0.0239631336405529
Q9UMS4	Q6PL24	0.0483333333333333
Q9UMS4	Q6PML9	0.0054630593132154
Q9UMS4	Q6PUV4	0.0054630593132154
Q9UMS4	Q6PXP3	0.0342465753424657
Q9UMS4	Q6Q0C0	0.0342465753424657
Q9UMS4	Q6Q4G3	0.2767123287671232
Q9UMS4	Q6Q788	0.0054630593132154
Q9UMS4	Q6QHC5	0.0385135135135135
Q9UMS4	Q6QHF9	0.2767123287671232
Q9UMS4	Q6QHK4	0.4021164021164021
Q9UMS4	Q6QN14	0.0164634146341463
Q9UMS4	Q6QNY0	0.0054630593132154
Q9UMS4	Q6QNY1	0.0460526315789473
Q9UMS4	Q6R6M4	0.0886998784933171
Q9UMS4	Q6RFH5	0.0460526315789473
Q9UMS4	Q6RFH8	0.0164634146341463
Q9UMS4	Q6RW13	0.0111745126010461
Q9UMS4	Q6S5L8	0.0111745126010461
Q9UMS4	Q6S8J3	0.0164634146341463
Q9UMS4	Q6SA08	0.5121951219512195
Q9UMS4	Q6SJ93	0.0460526315789473
Q9UMS4	Q6SPF0	0.1231231231231231
Q9UMS4	Q6STE5	0.0239631336405529
Q9UMS4	Q6SZW1	0.0169154228855721
Q9UMS4	Q6TCH4	0.1231231231231231
Q9UMS4	Q6TCH7	0.0164634146341463
Q9UMS4	Q6TFL4	0.5121951219512195
Q9UMS4	Q6U736	0.2767123287671232
Q9UMS4	Q6U7Q0	0.0886998784933171
Q9UMS4	Q6U841	0.0149942329873125
Q9UMS4	Q6UB28	0.0111745126010461
Q9UMS4	Q6UB35	0.0239631336405529
Q9UMS4	Q6ULP2	0.2067039106145251
Q9UMS4	Q6UN15	0.0111745126010461
Q9UMS4	Q6UUV7	0.2767123287671232
Q9UMS4	Q6UUV9	0.4021164021164021
Q9UMS4	Q6UVJ0	0.2767123287671232
Q9UMS4	Q6UW56	0.0342465753424657
Q9UMS4	Q6UW78	0.0239631336405529
Q9UMS4	Q6UWB1	0.0385135135135135
Q9UMS4	Q6UWE0	0.0460526315789473
Q9UMS4	Q6UWI2	0.0111745126010461
Q9UMS4	Q6UWP2	0.0164634146341463
Q9UMS4	Q6UWR7	0.0342465753424657
Q9UMS4	Q6UWW8	0.2067039106145251
Q9UMS4	Q6UWY0	0.2067039106145251
Q9UMS4	Q6UWY2	0.2767123287671232
Q9UMS4	Q6UWZ7	0.2067039106145251
Q9UMS4	Q6UX04	0.0111745126010461
Q9UMS4	Q6UX06	0.0886998784933171
Q9UMS4	Q6UX34	0.0149942329873125
Q9UMS4	Q6UX41	0.1999999999999999
Q9UMS4	Q6UX46	0.0164634146341463
Q9UMS4	Q6UX53	0.129979035639413
Q9UMS4	Q6UX71	0.2767123287671232
Q9UMS4	Q6UX98	0.4021164021164021
Q9UMS4	Q6UXB4	0.0460526315789473
Q9UMS4	Q6UXF1	0.0385135135135135
Q9UMS4	Q6UXG3	0.0483333333333333
Q9UMS4	Q6UXG8	0.0460526315789473
Q9UMS4	Q6UXH0	0.0149942329873125
Q9UMS4	Q6UXH1	0.0460526315789473
Q9UMS4	Q6UXH8	0.0054630593132154
Q9UMS4	Q6UXI9	0.0483333333333333
Q9UMS4	Q6UXK2	0.2767123287671232
Q9UMS4	Q6UXN9	0.0164634146341463
Q9UMS4	Q6UXS9	0.0385135135135135
Q9UMS4	Q6UXT8	0.0385135135135135
Q9UMS4	Q6UXV4	0.0886998784933171
Q9UMS4	Q6UXX9	0.0385135135135135
Q9UMS4	Q6UXY1	0.0111745126010461
Q9UMS4	Q6UY14	0.0111745126010461
Q9UMS4	Q6V1X1	0.1092077087794432
Q9UMS4	Q6VAB6	0.0342465753424657
Q9UMS4	Q6VB84	0.0164634146341463
Q9UMS4	Q6VEQ5	0.0169154228855721
Q9UMS4	Q6VMQ6	0.1092077087794432
Q9UMS4	Q6VN20	0.0385135135135135
Q9UMS4	Q6VVB1	0.0111745126010461
Q9UMS4	Q6VY07	0.129979035639413
Q9UMS4	Q6W5P4	0.2767123287671232
Q9UMS4	Q6WCQ1	0.0149942329873125
Q9UMS4	Q6WKZ4	0.0460526315789473
Q9UMS4	Q6WN34	0.0054630593132154
Q9UMS4	Q6X4W1	0.129979035639413
Q9UMS4	Q6XD76	0.4021164021164021
Q9UMS4	Q6XPS3	0.0054630593132154
Q9UMS4	Q6XR72	0.106951871657754
Q9UMS4	Q6XUX3	0.58984375
Q9UMS4	Q6XYQ8	0.0054630593132154
Q9UMS4	Q6Y1H2	0.0054630593132154
Q9UMS4	Q6Y288	0.0239631336405529
Q9UMS4	Q6Y7W6	0.0054630593132154
Q9UMS4	Q6YBV0	0.3571428571428571
Q9UMS4	Q6YN16	0.0164634146341463
Q9UMS4	Q6ZMG9	0.0460526315789473
Q9UMS4	Q6ZMI0	0.0164634146341463
Q9UMS4	Q6ZMI3	0.0111745126010461
Q9UMS4	Q6ZMJ4	0.0483333333333333
Q9UMS4	Q6ZMQ8	0.0385135135135135
Q9UMS4	Q6ZMS7	0.0149942329873125
Q9UMS4	Q6ZMT4	0.0111745126010461
Q9UMS4	Q6ZMU5	0.0342465753424657
Q9UMS4	Q6ZMZ0	0.2067039106145251
Q9UMS4	Q6ZMZ3	0.0385135135135135
Q9UMS4	Q6ZN04	0.0054630593132154
Q9UMS4	Q6ZN16	0.0054630593132154
Q9UMS4	Q6ZN17	0.0460526315789473
Q9UMS4	Q6ZN18	0.0111745126010461
Q9UMS4	Q6ZN30	0.0169154228855721
Q9UMS4	Q6ZN44	0.0460526315789473
Q9UMS4	Q6ZN55	0.0111745126010461
Q9UMS4	Q6ZN57	0.0169154228855721
Q9UMS4	Q6ZN66	0.0149942329873125
Q9UMS4	Q6ZNA4	0.0886998784933171
Q9UMS4	Q6ZNC8	0.0169154228855721
Q9UMS4	Q6ZNE5	0.1092077087794432
Q9UMS4	Q6ZNE9	0.0111745126010461
Q9UMS4	Q6ZNG0	0.0239631336405529
Q9UMS4	Q6ZNH5	0.0886998784933171
Q9UMS4	Q6ZQN7	0.2767123287671232
Q9UMS4	Q6ZQW0	0.0111745126010461
Q9UMS4	Q6ZQX7	0.0111745126010461
Q9UMS4	Q6ZR37	0.2767123287671232
Q9UMS4	Q6ZRF8	0.0169154228855721
Q9UMS4	Q6ZRP7	0.0111745126010461
Q9UMS4	Q6ZRQ5	0.2067039106145251
Q9UMS4	Q6ZRV2	0.0054630593132154
Q9UMS4	Q6ZS10	0.0886998784933171
Q9UMS4	Q6ZS17	0.055045871559633
Q9UMS4	Q6ZSA7	0.2067039106145251
Q9UMS4	Q6ZSB9	0.0239631336405529
Q9UMS4	Q6ZSG1	0.0164634146341463
Q9UMS4	Q6ZSJ9	0.129979035639413
Q9UMS4	Q6ZSM3	0.0385135135135135
Q9UMS4	Q6ZSS7	0.0097087378640776
Q9UMS4	Q6ZSY5	0.0465116279069767
Q9UMS4	Q6ZSZ5	0.0385135135135135
Q9UMS4	Q6ZSZ6	0.0111745126010461
Q9UMS4	Q6ZT62	0.0239631336405529
Q9UMS4	Q6ZT98	0.0239631336405529
Q9UMS4	Q6ZTN6	0.5121951219512195
Q9UMS4	Q6ZU15	0.0483333333333333
Q9UMS4	Q6ZU35	0.0342465753424657
Q9UMS4	Q6ZU52	0.1092077087794432
Q9UMS4	Q6ZU80	0.0111745126010461
Q9UMS4	Q6ZUJ8	0.1231231231231231
Q9UMS4	Q6ZUM4	0.0054630593132154
Q9UMS4	Q6ZUT1	0.0385135135135135
Q9UMS4	Q6ZUX7	0.3473684210526316
Q9UMS4	Q6ZVD8	0.0385135135135135
Q9UMS4	Q6ZVE7	0.0111745126010461
Q9UMS4	Q6ZVM7	0.129979035639413
Q9UMS4	Q6ZVN8	0.0149942329873125
Q9UMS4	Q6ZVT0	0.0054630593132154
Q9UMS4	Q6ZW31	0.0385135135135135
Q9UMS4	Q6ZW49	0.2067039106145251
Q9UMS4	Q6ZW76	0.106951871657754
Q9UMS4	Q6ZWH5	0.2983870967741935
Q9UMS4	Q6ZWJ1	0.1231231231231231
Q9UMS4	Q6ZWL3	0.055045871559633
Q9UMS4	Q6ZXV5	0.0385135135135135
Q9UMS4	Q6ZYL4	0.129979035639413
Q9UMS4	Q701N4	0.0054630593132154
Q9UMS4	Q709F0	0.0239631336405529
Q9UMS4	Q70CQ1	0.1092077087794432
Q9UMS4	Q70CQ3	0.562874251497006
Q9UMS4	Q70CQ4	0.0483333333333333
Q9UMS4	Q70E73	0.0164634146341463
Q9UMS4	Q70EK8	0.0460526315789473
Q9UMS4	Q70EK9	0.0111745126010461
Q9UMS4	Q70EL2	0.0164634146341463
Q9UMS4	Q70EL3	0.1092077087794432
Q9UMS4	Q70EL4	0.0342465753424657
Q9UMS4	Q70IA6	0.0111745126010461
Q9UMS4	Q70IA8	0.0054630593132154
Q9UMS4	Q70JA7	0.009090909090909
Q9UMS4	Q70SY1	0.0342465753424657
Q9UMS4	Q70UQ0	0.0149942329873125
Q9UMS4	Q70YC5	0.0342465753424657
Q9UMS4	Q70Z44	0.0149942329873125
Q9UMS4	Q70Z53	0.0054630593132154
Q9UMS4	Q712K3	0.0027063599458728
Q9UMS4	Q719H9	0.1092077087794432
Q9UMS4	Q71F23	0.0149942329873125
Q9UMS4	Q71RS6	0.1092077087794432
Q9UMS4	Q71SY5	0.0342465753424657
Q9UMS4	Q71U36	0.0054630593132154
Q9UMS4	Q75N03	0.0111745126010461
Q9UMS4	Q75WM6	0.0149942329873125
Q9UMS4	Q765P7	0.0342465753424657
Q9UMS4	Q76EJ3	0.0385135135135135
Q9UMS4	Q76FK4	0.0054630593132154
Q9UMS4	Q76L83	0.0111745126010461
Q9UMS4	Q76M96	0.0054630593132154
Q9UMS4	Q76N32	0.2767123287671232
Q9UMS4	Q7KYR7	0.2983870967741935
Q9UMS4	Q7KZF4	0.0847457627118644
Q9UMS4	Q7KZI7	0.0097087378640776
Q9UMS4	Q7KZN9	0.0149942329873125
Q9UMS4	Q7L014	0.0054630593132154
Q9UMS4	Q7L0J3	0.0239631336405529
Q9UMS4	Q7L0Q8	0.0054630593132154
Q9UMS4	Q7L0X0	0.3571428571428571
Q9UMS4	Q7L0Y3	0.0054630593132154
Q9UMS4	Q7L190	0.0054630593132154
Q9UMS4	Q7L1I2	0.0886998784933171
Q9UMS4	Q7L1Q6	0.0111745126010461
Q9UMS4	Q7L1S5	0.0054630593132154
Q9UMS4	Q7L1T6	0.0385135135135135
Q9UMS4	Q7L273	0.0054630593132154
Q9UMS4	Q7L2E3	0.0054630593132154
Q9UMS4	Q7L2H7	0.0111745126010461
Q9UMS4	Q7L2J0	0.1231231231231231
Q9UMS4	Q7L2R6	0.0164634146341463
Q9UMS4	Q7L2Z9	0.0385135135135135
Q9UMS4	Q7L3B6	0.0342465753424657
Q9UMS4	Q7L3V2	0.5121951219512195
Q9UMS4	Q7L4I2	0.0385135135135135
Q9UMS4	Q7L4P6	0.0054630593132154
Q9UMS4	Q7L513	0.055045871559633
Q9UMS4	Q7L523	0.0169154228855721
Q9UMS4	Q7L576	0.0483333333333333
Q9UMS4	Q7L590	0.562874251497006
Q9UMS4	Q7L591	0.0483333333333333
Q9UMS4	Q7L5A8	0.0111745126010461
Q9UMS4	Q7L5D6	0.0054630593132154
Q9UMS4	Q7L5L3	0.0460526315789473
Q9UMS4	Q7L5N1	0.0027063599458728
Q9UMS4	Q7L5N7	0.0111745126010461
Q9UMS4	Q7L5Y6	0.0239631336405529
Q9UMS4	Q7L5Y9	0.0111745126010461
Q9UMS4	Q7L775	0.2983870967741935
Q9UMS4	Q7L7V1	0.0149942329873125
Q9UMS4	Q7L7X3	0.58984375
Q9UMS4	Q7L804	0.2983870967741935
Q9UMS4	Q7L8A9	0.0054630593132154
Q9UMS4	Q7L8J4	0.129979035639413
Q9UMS4	Q7L8L6	0.0460526315789473
Q9UMS4	Q7L8S5	0.0239631336405529
Q9UMS4	Q7L9L4	0.0111745126010461
Q9UMS4	Q7LBE3	0.1231231231231231
Q9UMS4	Q7LBR1	0.0097087378640776
Q9UMS4	Q7LC44	0.0054630593132154
Q9UMS4	Q7LDG7	0.0054630593132154
Q9UMS4	Q7LFL8	0.0164634146341463
Q9UMS4	Q7RTM1	0.2767123287671232
Q9UMS4	Q7RTN6	0.3473684210526316
Q9UMS4	Q7RTP0	0.0239631336405529
Q9UMS4	Q7RTR0	0.0149942329873125
Q9UMS4	Q7RTS1	0.0385135135135135
Q9UMS4	Q7RTS3	0.0149942329873125
Q9UMS4	Q7RTS5	0.2983870967741935
Q9UMS4	Q7RTS7	0.0054630593132154
Q9UMS4	Q7RTS9	0.0483333333333333
Q9UMS4	Q7RTU3	0.0342465753424657
Q9UMS4	Q7RTU4	0.2067039106145251
Q9UMS4	Q7RTU7	0.0460526315789473
Q9UMS4	Q7RTW8	0.2067039106145251
Q9UMS4	Q7RTX7	0.4021164021164021
Q9UMS4	Q7RTY0	0.0111745126010461
Q9UMS4	Q7RTY1	0.2067039106145251
Q9UMS4	Q7Z2E3	0.2067039106145251
Q9UMS4	Q7Z2G1	0.0164634146341463
Q9UMS4	Q7Z2K6	0.2983870967741935
Q9UMS4	Q7Z2W4	0.0111745126010461
Q9UMS4	Q7Z2W7	0.0465116279069767
Q9UMS4	Q7Z2Z2	0.0483333333333333
Q9UMS4	Q7Z353	0.2767123287671232
Q9UMS4	Q7Z392	0.0149942329873125
Q9UMS4	Q7Z3B3	0.0239631336405529
Q9UMS4	Q7Z3B4	0.0054630593132154
Q9UMS4	Q7Z3C6	0.0054630593132154
Q9UMS4	Q7Z3E1	0.0111745126010461
Q9UMS4	Q7Z3E5	0.0054630593132154
Q9UMS4	Q7Z3H0	0.2067039106145251
Q9UMS4	Q7Z3I7	0.0342465753424657
Q9UMS4	Q7Z3J2	0.0149942329873125
Q9UMS4	Q7Z3K3	0.106951871657754
Q9UMS4	Q7Z3K6	0.0111745126010461
Q9UMS4	Q7Z3Q1	0.0054630593132154
Q9UMS4	Q7Z3S7	0.0385135135135135
Q9UMS4	Q7Z3S9	0.0886998784933171
Q9UMS4	Q7Z3V4	0.2067039106145251
Q9UMS4	Q7Z3Y7	0.0054630593132154
Q9UMS4	Q7Z3Y8	0.0054630593132154
Q9UMS4	Q7Z3Y9	0.0054630593132154
Q9UMS4	Q7Z3Z0	0.0054630593132154
Q9UMS4	Q7Z3Z2	0.0342465753424657
Q9UMS4	Q7Z403	0.2067039106145251
Q9UMS4	Q7Z412	0.0111745126010461
Q9UMS4	Q7Z417	0.0111745126010461
Q9UMS4	Q7Z418	0.1231231231231231
Q9UMS4	Q7Z419	0.0054630593132154
Q9UMS4	Q7Z429	0.0169154228855721
Q9UMS4	Q7Z434	0.0886998784933171
Q9UMS4	Q7Z449	0.2767123287671232
Q9UMS4	Q7Z465	0.4264705882352941
Q9UMS4	Q7Z478	0.0054630593132154
Q9UMS4	Q7Z494	0.0111745126010461
Q9UMS4	Q7Z4F1	0.0149942329873125
Q9UMS4	Q7Z4G1	0.0111745126010461
Q9UMS4	Q7Z4H4	0.0460526315789473
Q9UMS4	Q7Z4H7	0.0164634146341463
Q9UMS4	Q7Z4H8	0.0483333333333333
Q9UMS4	Q7Z4I7	0.0164634146341463
Q9UMS4	Q7Z4K8	0.0239631336405529
Q9UMS4	Q7Z4L5	0.0111745126010461
Q9UMS4	Q7Z4N8	0.0385135135135135
Q9UMS4	Q7Z4P5	0.0847457627118644
Q9UMS4	Q7Z4T9	0.0886998784933171
Q9UMS4	Q7Z4V5	0.0054630593132154
Q9UMS4	Q7Z4W3	0.0097087378640776
Q9UMS4	Q7Z569	0.106951871657754
Q9UMS4	Q7Z570	0.0054630593132154
Q9UMS4	Q7Z589	0.0385135135135135
Q9UMS4	Q7Z591	0.0164634146341463
Q9UMS4	Q7Z5B4	0.0169154228855721
Q9UMS4	Q7Z5H3	0.0164634146341463
Q9UMS4	Q7Z5K2	0.0460526315789473
Q9UMS4	Q7Z5L7	0.2983870967741935
Q9UMS4	Q7Z5L9	0.0054630593132154
Q9UMS4	Q7Z5Q1	0.0111745126010461
Q9UMS4	Q7Z5Q5	0.0054630593132154
Q9UMS4	Q7Z5R6	0.0164634146341463
Q9UMS4	Q7Z5V6	0.129979035639413
Q9UMS4	Q7Z5W3	0.0385135135135135
Q9UMS4	Q7Z5Y6	0.129979035639413
Q9UMS4	Q7Z602	0.129979035639413
Q9UMS4	Q7Z614	0.5121951219512195
Q9UMS4	Q7Z624	0.0342465753424657
Q9UMS4	Q7Z628	0.2983870967741935
Q9UMS4	Q7Z698	0.6545454545454545
Q9UMS4	Q7Z699	0.3571428571428571
Q9UMS4	Q7Z6B0	0.129979035639413
Q9UMS4	Q7Z6B7	0.0111745126010461
Q9UMS4	Q7Z6G3	0.2983870967741935
Q9UMS4	Q7Z6I6	0.0164634146341463
Q9UMS4	Q7Z6J0	0.562874251497006
Q9UMS4	Q7Z6J4	0.2983870967741935
Q9UMS4	Q7Z6J6	0.0975374295978587
Q9UMS4	Q7Z6J8	0.0460526315789473
Q9UMS4	Q7Z6J9	0.5121951219512195
Q9UMS4	Q7Z6K1	0.0385135135135135
Q9UMS4	Q7Z6L0	0.0111745126010461
Q9UMS4	Q7Z6L1	0.0097087378640776
Q9UMS4	Q7Z6M1	0.0164634146341463
Q9UMS4	Q7Z6M4	0.0054630593132154
Q9UMS4	Q7Z6V5	0.0164634146341463
Q9UMS4	Q7Z739	0.0054630593132154
Q9UMS4	Q7Z769	0.0111745126010461
Q9UMS4	Q7Z794	0.0054630593132154
Q9UMS4	Q7Z7A4	0.0385135135135135
Q9UMS4	Q7Z7B0	0.0460526315789473
Q9UMS4	Q7Z7C8	0.58984375
Q9UMS4	Q7Z7E8	0.0054630593132154
Q9UMS4	Q7Z7F0	0.0054630593132154
Q9UMS4	Q7Z7G2	0.0847457627118644
Q9UMS4	Q7Z7H3	0.2983870967741935
Q9UMS4	Q7Z7H5	0.1092077087794432
Q9UMS4	Q7Z7H8	0.0342465753424657
Q9UMS4	Q7Z7K6	0.0054630593132154
Q9UMS4	Q7Z7L7	0.0111745126010461
Q9UMS4	Q7Z7M9	0.0149942329873125
Q9UMS4	Q7Z7N9	0.3473684210526316
Q9UMS4	Q86SE5	0.0054630593132154
Q9UMS4	Q86SE8	0.0385135135135135
Q9UMS4	Q86SE9	0.0169154228855721
Q9UMS4	Q86SG2	0.0886998784933171
Q9UMS4	Q86SG3	0.0111745126010461
Q9UMS4	Q86SG6	0.4285714285714285
Q9UMS4	Q86SQ0	0.0239631336405529
Q9UMS4	Q86SQ3	0.3473684210526316
Q9UMS4	Q86SQ4	0.129979035639413
Q9UMS4	Q86SQ7	0.0169154228855721
Q9UMS4	Q86SQ9	0.0111745126010461
Q9UMS4	Q86SR1	0.0054630593132154
Q9UMS4	Q86SS6	0.0054630593132154
Q9UMS4	Q86SU0	0.2983870967741935
Q9UMS4	Q86SX6	0.0149942329873125
Q9UMS4	Q86SZ2	0.0111745126010461
Q9UMS4	Q86T03	0.3473684210526316
Q9UMS4	Q86T24	0.0169154228855721
Q9UMS4	Q86T65	0.1231231231231231
Q9UMS4	Q86T82	0.2767123287671232
Q9UMS4	Q86T90	0.0111745126010461
Q9UMS4	Q86TB9	0.0097087378640776
Q9UMS4	Q86TC9	0.0385135135135135
Q9UMS4	Q86TG7	0.0054630593132154
Q9UMS4	Q86TI0	0.2067039106145251
Q9UMS4	Q86TI2	0.0054630593132154
Q9UMS4	Q86TJ2	0.0111745126010461
Q9UMS4	Q86TL0	0.0054630593132154
Q9UMS4	Q86TL2	0.055045871559633
Q9UMS4	Q86TM3	0.0111745126010461
Q9UMS4	Q86TM6	0.0886998784933171
Q9UMS4	Q86TP1	0.0054630593132154
Q9UMS4	Q86TS9	0.0460526315789473
Q9UMS4	Q86TU7	0.0239631336405529
Q9UMS4	Q86TW2	0.0164634146341463
Q9UMS4	Q86TY3	0.0111745126010461
Q9UMS4	Q86U06	0.0111745126010461
Q9UMS4	Q86U10	0.129979035639413
Q9UMS4	Q86U28	0.0164634146341463
Q9UMS4	Q86U42	0.0164634146341463
Q9UMS4	Q86U44	0.0164634146341463
Q9UMS4	Q86U70	0.1999999999999999
Q9UMS4	Q86U90	0.5121951219512195
Q9UMS4	Q86UA6	0.0342465753424657
Q9UMS4	Q86UC2	0.0164634146341463
Q9UMS4	Q86UD0	0.0385135135135135
Q9UMS4	Q86UD4	0.0460526315789473
Q9UMS4	Q86UE4	0.0169154228855721
Q9UMS4	Q86UE8	0.0054630593132154
Q9UMS4	Q86UF1	0.2983870967741935
Q9UMS4	Q86UK5	0.0342465753424657
Q9UMS4	Q86UK7	0.0164634146341463
Q9UMS4	Q86UL8	0.0460526315789473
Q9UMS4	Q86UN2	0.562874251497006
Q9UMS4	Q86UN3	0.1999999999999999
Q9UMS4	Q86UN6	0.0149942329873125
Q9UMS4	Q86UP2	0.0054630593132154
Q9UMS4	Q86UQ0	0.0149942329873125
Q9UMS4	Q86UQ8	0.055045871559633
Q9UMS4	Q86UR1	0.0111745126010461
Q9UMS4	Q86US8	0.0169154228855721
Q9UMS4	Q86UT5	0.0847457627118644
Q9UMS4	Q86UT6	0.0164634146341463
Q9UMS4	Q86UT8	0.0054630593132154
Q9UMS4	Q86UU1	0.0460526315789473
Q9UMS4	Q86UU5	0.0416666666666666
Q9UMS4	Q86UV5	0.0054630593132154
Q9UMS4	Q86UV6	0.0164634146341463
Q9UMS4	Q86UW7	0.3473684210526316
Q9UMS4	Q86UW9	0.0460526315789473
Q9UMS4	Q86UX6	0.0385135135135135
Q9UMS4	Q86UX7	0.0169154228855721
Q9UMS4	Q86UY5	0.0111745126010461
Q9UMS4	Q86UZ6	0.0886998784933171
Q9UMS4	Q86V20	0.0460526315789473
Q9UMS4	Q86V25	0.0111745126010461
Q9UMS4	Q86V40	0.0111745126010461
Q9UMS4	Q86V42	0.0111745126010461
Q9UMS4	Q86V48	0.055045871559633
Q9UMS4	Q86V81	0.0239631336405529
Q9UMS4	Q86V97	0.0149942329873125
Q9UMS4	Q86VB7	0.58984375
Q9UMS4	Q86VD1	0.0460526315789473
Q9UMS4	Q86VE0	0.0342465753424657
Q9UMS4	Q86VF2	0.0385135135135135
Q9UMS4	Q86VH2	0.0164634146341463
Q9UMS4	Q86VH5	0.4021164021164021
Q9UMS4	Q86VI4	0.0169154228855721
Q9UMS4	Q86VK4	0.0886998784933171
Q9UMS4	Q86VL8	0.2631578947368421
Q9UMS4	Q86VM9	0.0460526315789473
Q9UMS4	Q86VN1	0.0460526315789473
Q9UMS4	Q86VP1	0.0111745126010461
Q9UMS4	Q86VP3	0.3473684210526316
Q9UMS4	Q86VP6	0.0054630593132154
Q9UMS4	Q86VQ0	0.0239631336405529
Q9UMS4	Q86VQ3	0.0385135135135135
Q9UMS4	Q86VQ6	0.129979035639413
Q9UMS4	Q86VR2	0.129979035639413
Q9UMS4	Q86VS8	0.0169154228855721
Q9UMS4	Q86VW0	0.0111745126010461
Q9UMS4	Q86VW2	0.3473684210526316
Q9UMS4	Q86VX2	0.0164634146341463
Q9UMS4	Q86VX9	0.0164634146341463
Q9UMS4	Q86VY4	0.0111745126010461
Q9UMS4	Q86VZ4	0.0111745126010461
Q9UMS4	Q86VZ6	0.0111745126010461
Q9UMS4	Q86W10	0.0460526315789473
Q9UMS4	Q86W42	0.0054630593132154
Q9UMS4	Q86W50	0.0164634146341463
Q9UMS4	Q86W54	0.0097087378640776
Q9UMS4	Q86W92	0.2983870967741935
Q9UMS4	Q86WA6	0.0385135135135135
Q9UMS4	Q86WA8	0.0111745126010461
Q9UMS4	Q86WA9	0.3473684210526316
Q9UMS4	Q86WB0	0.562874251497006
Q9UMS4	Q86WC4	0.2067039106145251
Q9UMS4	Q86WG3	0.562874251497006
Q9UMS4	Q86WH2	0.0169154228855721
Q9UMS4	Q86WJ1	0.0169154228855721
Q9UMS4	Q86WK6	0.2767123287671232
Q9UMS4	Q86WN1	0.0483333333333333
Q9UMS4	Q86WR0	0.0342465753424657
Q9UMS4	Q86WS5	0.0111745126010461
Q9UMS4	Q86WT6	0.0097087378640776
Q9UMS4	Q86WU2	0.0111745126010461
Q9UMS4	Q86WV1	0.0054630593132154
Q9UMS4	Q86WV6	0.0460526315789473
Q9UMS4	Q86WX3	0.0342465753424657
Q9UMS4	Q86X02	0.0111745126010461
Q9UMS4	Q86X24	0.0164634146341463
Q9UMS4	Q86X29	0.0164634146341463
Q9UMS4	Q86X52	0.0111745126010461
Q9UMS4	Q86X55	0.0886998784933171
Q9UMS4	Q86X95	0.0054630593132154
Q9UMS4	Q86XE3	0.0054630593132154
Q9UMS4	Q86XF0	0.0111745126010461
Q9UMS4	Q86XF7	0.0111745126010461
Q9UMS4	Q86XI2	0.2631578947368421
Q9UMS4	Q86XK2	0.0054630593132154
Q9UMS4	Q86XK3	0.2767123287671232
Q9UMS4	Q86XL3	0.0164634146341463
Q9UMS4	Q86XN8	0.0054630593132154
Q9UMS4	Q86XP1	0.0111745126010461
Q9UMS4	Q86XP3	0.0054630593132154
Q9UMS4	Q86XQ3	0.106951871657754
Q9UMS4	Q86XR7	0.0239631336405529
Q9UMS4	Q86XR8	0.0111745126010461
Q9UMS4	Q86XS8	0.2983870967741935
Q9UMS4	Q86XT2	0.0111745126010461
Q9UMS4	Q86XT4	0.0342465753424657
Q9UMS4	Q86Y01	0.58984375
Q9UMS4	Q86Y07	0.009090909090909
Q9UMS4	Q86Y13	0.0169154228855721
Q9UMS4	Q86Y25	0.0164634146341463
Q9UMS4	Q86Y26	0.0111745126010461
Q9UMS4	Q86Y34	0.1231231231231231
Q9UMS4	Q86Y37	0.0111745126010461
Q9UMS4	Q86Y38	0.0111745126010461
Q9UMS4	Q86Y46	0.0054630593132154
Q9UMS4	Q86Y56	0.0111745126010461
Q9UMS4	Q86Y82	0.5121951219512195
Q9UMS4	Q86Y91	0.2983870967741935
Q9UMS4	Q86Y97	0.0111745126010461
Q9UMS4	Q86YC2	0.0239631336405529
Q9UMS4	Q86YD1	0.0886998784933171
Q9UMS4	Q86YD5	0.0385135135135135
Q9UMS4	Q86YD7	0.0111745126010461
Q9UMS4	Q86YF9	0.0054630593132154
Q9UMS4	Q86YI8	0.129979035639413
Q9UMS4	Q86YJ5	0.562874251497006
Q9UMS4	Q86YJ6	0.106951871657754
Q9UMS4	Q86YJ7	0.0385135135135135
Q9UMS4	Q86YL5	0.0239631336405529
Q9UMS4	Q86YM7	0.0886998784933171
Q9UMS4	Q86YN6	0.0169154228855721
Q9UMS4	Q86YP4	0.0483333333333333
Q9UMS4	Q86YR5	0.0164634146341463
Q9UMS4	Q86YR7	0.0149942329873125
Q9UMS4	Q86YS3	0.0460526315789473
Q9UMS4	Q86YS7	0.0169154228855721
Q9UMS4	Q86YT6	0.0342465753424657
Q9UMS4	Q86YV0	0.0111745126010461
Q9UMS4	Q86YV5	0.0460526315789473
Q9UMS4	Q86Z02	0.2767123287671232
Q9UMS4	Q86Z14	0.0111745126010461
Q9UMS4	Q86Z20	0.055045871559633
Q9UMS4	Q86Z23	0.0342465753424657
Q9UMS4	Q8HWS3	0.2067039106145251
Q9UMS4	Q8IU54	0.2067039106145251
Q9UMS4	Q8IU57	0.0847457627118644
Q9UMS4	Q8IU60	0.0054630593132154
Q9UMS4	Q8IU68	0.2767123287671232
Q9UMS4	Q8IU81	0.0111745126010461
Q9UMS4	Q8IU85	0.0385135135135135
Q9UMS4	Q8IU89	0.0385135135135135
Q9UMS4	Q8IU99	0.2767123287671232
Q9UMS4	Q8IUB9	0.0111745126010461
Q9UMS4	Q8IUC1	0.0239631336405529
Q9UMS4	Q8IUC2	0.0385135135135135
Q9UMS4	Q8IUC3	0.0111745126010461
Q9UMS4	Q8IUC4	0.0149942329873125
Q9UMS4	Q8IUC6	0.1092077087794432
Q9UMS4	Q8IUD2	0.0164634146341463
Q9UMS4	Q8IUD6	0.0886998784933171
Q9UMS4	Q8IUG1	0.0886998784933171
Q9UMS4	Q8IUH3	0.1231231231231231
Q9UMS4	Q8IUH4	0.0239631336405529
Q9UMS4	Q8IUH5	0.0342465753424657
Q9UMS4	Q8IUI8	0.0239631336405529
Q9UMS4	Q8IUK5	0.5121951219512195
Q9UMS4	Q8IUM7	0.0342465753424657
Q9UMS4	Q8IUN9	0.0164634146341463
Q9UMS4	Q8IUQ4	0.3473684210526316
Q9UMS4	Q8IUR5	0.2067039106145251
Q9UMS4	Q8IUR6	0.3473684210526316
Q9UMS4	Q8IUR7	0.0054630593132154
Q9UMS4	Q8IUW3	0.0164634146341463
Q9UMS4	Q8IUW5	0.0385135135135135
Q9UMS4	Q8IUX1	0.0054630593132154
Q9UMS4	Q8IUX7	0.2983870967741935
Q9UMS4	Q8IUX8	0.0460526315789473
Q9UMS4	Q8IUZ5	0.0111745126010461
Q9UMS4	Q8IV04	0.0483333333333333
Q9UMS4	Q8IV16	0.2767123287671232
Q9UMS4	Q8IV36	0.0149942329873125
Q9UMS4	Q8IV48	0.0111745126010461
Q9UMS4	Q8IV53	0.0416666666666666
Q9UMS4	Q8IV61	0.0054630593132154
Q9UMS4	Q8IV63	0.0054630593132154
Q9UMS4	Q8IV76	0.0239631336405529
Q9UMS4	Q8IV77	0.009090909090909
Q9UMS4	Q8IVB4	0.0886998784933171
Q9UMS4	Q8IVD9	0.1092077087794432
Q9UMS4	Q8IVE3	0.0054630593132154
Q9UMS4	Q8IVF7	0.0111745126010461
Q9UMS4	Q8IVG9	0.2983870967741935
Q9UMS4	Q8IVH2	0.0111745126010461
Q9UMS4	Q8IVH4	0.0111745126010461
Q9UMS4	Q8IVH8	0.0239631336405529
Q9UMS4	Q8IVI9	0.0385135135135135
Q9UMS4	Q8IVJ1	0.0054630593132154
Q9UMS4	Q8IVL5	0.0054630593132154
Q9UMS4	Q8IVL6	0.0054630593132154
Q9UMS4	Q8IVL8	0.1092077087794432
Q9UMS4	Q8IVM0	0.0483333333333333
Q9UMS4	Q8IVM8	0.0111745126010461
Q9UMS4	Q8IVP5	0.0054630593132154
Q9UMS4	Q8IVP9	0.0149942329873125
Q9UMS4	Q8IVQ6	0.0886998784933171
Q9UMS4	Q8IVS2	0.0886998784933171
Q9UMS4	Q8IVS8	0.106951871657754
Q9UMS4	Q8IVT5	0.0460526315789473
Q9UMS4	Q8IVU3	0.0054630593132154
Q9UMS4	Q8IVV7	0.0385135135135135
Q9UMS4	Q8IVW4	0.0022010271460014
Q9UMS4	Q8IVW6	0.0385135135135135
Q9UMS4	Q8IVW8	0.0111745126010461
Q9UMS4	Q8IW19	0.0054630593132154
Q9UMS4	Q8IW35	0.0022010271460014
Q9UMS4	Q8IW40	0.0111745126010461
Q9UMS4	Q8IW41	0.2067039106145251
Q9UMS4	Q8IWA0	0.0460526315789473
Q9UMS4	Q8IWA4	0.8125
Q9UMS4	Q8IWA5	0.0054630593132154
Q9UMS4	Q8IWB1	0.0054630593132154
Q9UMS4	Q8IWB6	0.0239631336405529
Q9UMS4	Q8IWC1	0.0385135135135135
Q9UMS4	Q8IWD4	0.1231231231231231
Q9UMS4	Q8IWE2	0.0054630593132154
Q9UMS4	Q8IWE4	0.0054630593132154
Q9UMS4	Q8IWE5	0.0416666666666666
Q9UMS4	Q8IWF2	0.0164634146341463
Q9UMS4	Q8IWG1	0.0054630593132154
Q9UMS4	Q8IWK6	0.0164634146341463
Q9UMS4	Q8IWL1	0.0342465753424657
Q9UMS4	Q8IWL2	0.0483333333333333
Q9UMS4	Q8IWL3	0.0886998784933171
Q9UMS4	Q8IWQ3	0.0054630593132154
Q9UMS4	Q8IWR1	0.0385135135135135
Q9UMS4	Q8IWS0	0.0239631336405529
Q9UMS4	Q8IWT1	0.0886998784933171
Q9UMS4	Q8IWT6	0.1092077087794432
Q9UMS4	Q8IWU5	0.009090909090909
Q9UMS4	Q8IWU6	0.0164634146341463
Q9UMS4	Q8IWV1	0.0460526315789473
Q9UMS4	Q8IWW8	0.0886998784933171
Q9UMS4	Q8IWX7	0.0886998784933171
Q9UMS4	Q8IWX8	0.0054630593132154
Q9UMS4	Q8IWY4	0.0054630593132154
Q9UMS4	Q8IWY9	0.0385135135135135
Q9UMS4	Q8IWZ4	0.0460526315789473
Q9UMS4	Q8IWZ5	0.0239631336405529
Q9UMS4	Q8IWZ6	0.009090909090909
Q9UMS4	Q8IWZ8	0.0111745126010461
Q9UMS4	Q8IX01	0.0050251256281407
Q9UMS4	Q8IX03	0.0460526315789473
Q9UMS4	Q8IX05	0.2767123287671232
Q9UMS4	Q8IX07	0.1092077087794432
Q9UMS4	Q8IX12	0.0054630593132154
Q9UMS4	Q8IX15	0.1231231231231231
Q9UMS4	Q8IX19	0.0342465753424657
Q9UMS4	Q8IX21	0.129979035639413
Q9UMS4	Q8IX30	0.0054630593132154
Q9UMS4	Q8IX90	0.0886998784933171
Q9UMS4	Q8IXA5	0.0385135135135135
Q9UMS4	Q8IXB1	0.0460526315789473
Q9UMS4	Q8IXF0	0.0239631336405529
Q9UMS4	Q8IXH6	0.0483333333333333
Q9UMS4	Q8IXH7	0.2983870967741935
Q9UMS4	Q8IXI1	0.7258064516129032
Q9UMS4	Q8IXJ6	0.0149942329873125
Q9UMS4	Q8IXK0	0.129979035639413
Q9UMS4	Q8IXK2	0.0111745126010461
Q9UMS4	Q8IXL6	0.0169154228855721
Q9UMS4	Q8IXL7	0.0385135135135135
Q9UMS4	Q8IXM2	0.2067039106145251
Q9UMS4	Q8IXM6	0.1231231231231231
Q9UMS4	Q8IXN7	0.009090909090909
Q9UMS4	Q8IXQ5	0.2767123287671232
Q9UMS4	Q8IXQ6	0.0483333333333333
Q9UMS4	Q8IXQ9	0.2767123287671232
Q9UMS4	Q8IXS2	0.0342465753424657
Q9UMS4	Q8IXW0	0.0054630593132154
Q9UMS4	Q8IXW5	0.0054630593132154
Q9UMS4	Q8IXZ2	0.0239631336405529
Q9UMS4	Q8IY18	0.0111745126010461
Q9UMS4	Q8IY26	0.2067039106145251
Q9UMS4	Q8IY31	0.0054630593132154
Q9UMS4	Q8IY33	0.0111745126010461
Q9UMS4	Q8IY34	0.0886998784933171
Q9UMS4	Q8IY37	0.0054630593132154
Q9UMS4	Q8IY47	0.0111745126010461
Q9UMS4	Q8IY57	0.0460526315789473
Q9UMS4	Q8IY63	0.0385135135135135
Q9UMS4	Q8IY81	0.0054630593132154
Q9UMS4	Q8IY82	0.0886998784933171
Q9UMS4	Q8IY95	0.0460526315789473
Q9UMS4	Q8IYA6	0.58984375
Q9UMS4	Q8IYA8	0.0342465753424657
Q9UMS4	Q8IYB3	0.0239631336405529
Q9UMS4	Q8IYB5	0.0111745126010461
Q9UMS4	Q8IYB8	0.0169154228855721
Q9UMS4	Q8IYD1	0.0342465753424657
Q9UMS4	Q8IYE0	0.0149942329873125
Q9UMS4	Q8IYE1	0.0149942329873125
Q9UMS4	Q8IYF3	0.0111745126010461
Q9UMS4	Q8IYG6	0.0111745126010461
Q9UMS4	Q8IYH5	0.0054630593132154
Q9UMS4	Q8IYI0	0.2067039106145251
Q9UMS4	Q8IYI6	0.0111745126010461
Q9UMS4	Q8IYI8	0.0886998784933171
Q9UMS4	Q8IYJ0	0.0886998784933171
Q9UMS4	Q8IYJ1	0.0054630593132154
Q9UMS4	Q8IYJ2	0.0169154228855721
Q9UMS4	Q8IYJ3	0.0111745126010461
Q9UMS4	Q8IYK4	0.0886998784933171
Q9UMS4	Q8IYM1	0.2067039106145251
Q9UMS4	Q8IYM9	0.0483333333333333
Q9UMS4	Q8IYP9	0.0886998784933171
Q9UMS4	Q8IYR0	0.0111745126010461
Q9UMS4	Q8IYR6	0.129979035639413
Q9UMS4	Q8IYS1	0.0164634146341463
Q9UMS4	Q8IYS5	0.4021164021164021
Q9UMS4	Q8IYT3	0.0460526315789473
Q9UMS4	Q8IYT8	0.0239631336405529
Q9UMS4	Q8IYU2	0.1092077087794432
Q9UMS4	Q8IYU8	0.0054630593132154
Q9UMS4	Q8IYV9	0.0054630593132154
Q9UMS4	Q8IYW5	0.106951871657754
Q9UMS4	Q8IYX1	0.0886998784933171
Q9UMS4	Q8IYX3	0.0111745126010461
Q9UMS4	Q8IYY4	0.0054630593132154
Q9UMS4	Q8IZ07	0.4021164021164021
Q9UMS4	Q8IZ21	0.0239631336405529
Q9UMS4	Q8IZ41	0.0239631336405529
Q9UMS4	Q8IZ52	0.0149942329873125
Q9UMS4	Q8IZ69	0.0054630593132154
Q9UMS4	Q8IZ96	0.1092077087794432
Q9UMS4	Q8IZA0	0.0054630593132154
Q9UMS4	Q8IZC4	0.0149942329873125
Q9UMS4	Q8IZD4	0.0342465753424657
Q9UMS4	Q8IZD6	0.0164634146341463
Q9UMS4	Q8IZF3	0.0111745126010461
Q9UMS4	Q8IZF4	0.1092077087794432
Q9UMS4	Q8IZF5	0.0169154228855721
Q9UMS4	Q8IZF7	0.0149942329873125
Q9UMS4	Q8IZI9	0.4021164021164021
Q9UMS4	Q8IZJ1	0.4021164021164021
Q9UMS4	Q8IZK6	0.1092077087794432
Q9UMS4	Q8IZL2	0.0164634146341463
Q9UMS4	Q8IZL8	0.0111745126010461
Q9UMS4	Q8IZL9	0.0164634146341463
Q9UMS4	Q8IZP0	0.0111745126010461
Q9UMS4	Q8IZP1	0.0239631336405529
Q9UMS4	Q8IZP9	0.0169154228855721
Q9UMS4	Q8IZQ8	0.0886998784933171
Q9UMS4	Q8IZR5	0.0111745126010461
Q9UMS4	Q8IZS8	0.0385135135135135
Q9UMS4	Q8IZT8	0.0164634146341463
Q9UMS4	Q8IZU0	0.0460526315789473
Q9UMS4	Q8IZU1	0.0169154228855721
Q9UMS4	Q8IZU3	0.0111745126010461
Q9UMS4	Q8IZU9	0.2983870967741935
Q9UMS4	Q8N0S2	0.055045871559633
Q9UMS4	Q8N0S6	0.106951871657754
Q9UMS4	Q8N0U8	0.0149942329873125
Q9UMS4	Q8N0V3	0.0111745126010461
Q9UMS4	Q8N0X2	0.0054630593132154
Q9UMS4	Q8N0X4	0.0342465753424657
Q9UMS4	Q8N0X7	0.0149942329873125
Q9UMS4	Q8N0Y2	0.2067039106145251
Q9UMS4	Q8N0Z3	0.0465116279069767
Q9UMS4	Q8N0Z6	0.0054630593132154
Q9UMS4	Q8N100	0.0149942329873125
Q9UMS4	Q8N104	0.2983870967741935
Q9UMS4	Q8N108	0.0054630593132154
Q9UMS4	Q8N114	0.0483333333333333
Q9UMS4	Q8N119	0.1092077087794432
Q9UMS4	Q8N122	0.0483333333333333
Q9UMS4	Q8N131	0.0169154228855721
Q9UMS4	Q8N136	0.0054630593132154
Q9UMS4	Q8N137	0.0054630593132154
Q9UMS4	Q8N142	0.0886998784933171
Q9UMS4	Q8N144	0.3473684210526316
Q9UMS4	Q8N145	0.2067039106145251
Q9UMS4	Q8N157	0.0111745126010461
Q9UMS4	Q8N158	0.0886998784933171
Q9UMS4	Q8N159	0.0149942329873125
Q9UMS4	Q8N163	0.0054630593132154
Q9UMS4	Q8N183	0.0886998784933171
Q9UMS4	Q8N196	0.4021164021164021
Q9UMS4	Q8N1B3	0.1092077087794432
Q9UMS4	Q8N1B4	0.0050251256281407
Q9UMS4	Q8N1E6	0.0886998784933171
Q9UMS4	Q8N1F7	0.0164634146341463
Q9UMS4	Q8N1F8	0.0886998784933171
Q9UMS4	Q8N1G0	0.0483333333333333
Q9UMS4	Q8N1G1	0.009090909090909
Q9UMS4	Q8N1H7	0.1999999999999999
Q9UMS4	Q8N1K5	0.0022010271460014
Q9UMS4	Q8N1L9	0.1999999999999999
Q9UMS4	Q8N1M1	0.0149942329873125
Q9UMS4	Q8N1N2	0.0239631336405529
Q9UMS4	Q8N1N4	0.0054630593132154
Q9UMS4	Q8N205	0.0483333333333333
Q9UMS4	Q8N264	0.2067039106145251
Q9UMS4	Q8N271	0.0460526315789473
Q9UMS4	Q8N2A8	0.2067039106145251
Q9UMS4	Q8N2E6	0.0886998784933171
Q9UMS4	Q8N2F6	0.0111745126010461
Q9UMS4	Q8N2G8	0.0239631336405529
Q9UMS4	Q8N2H4	0.129979035639413
Q9UMS4	Q8N2H9	0.0054630593132154
Q9UMS4	Q8N2I9	0.0111745126010461
Q9UMS4	Q8N2K0	0.0169154228855721
Q9UMS4	Q8N2K1	0.0385135135135135
Q9UMS4	Q8N2M4	0.0054630593132154
Q9UMS4	Q8N2M8	0.0465116279069767
Q9UMS4	Q8N2N9	0.0111745126010461
Q9UMS4	Q8N2Q7	0.4021164021164021
Q9UMS4	Q8N2R0	0.0111745126010461
Q9UMS4	Q8N2W9	0.0342465753424657
Q9UMS4	Q8N300	0.0239631336405529
Q9UMS4	Q8N302	0.0054630593132154
Q9UMS4	Q8N307	0.0342465753424657
Q9UMS4	Q8N335	0.0111745126010461
Q9UMS4	Q8N339	0.0054630593132154
Q9UMS4	Q8N344	0.0054630593132154
Q9UMS4	Q8N350	0.0385135135135135
Q9UMS4	Q8N370	0.0239631336405529
Q9UMS4	Q8N371	0.0460526315789473
Q9UMS4	Q8N386	0.0847457627118644
Q9UMS4	Q8N393	0.0164634146341463
Q9UMS4	Q8N3E9	0.0460526315789473
Q9UMS4	Q8N3F0	0.0054630593132154
Q9UMS4	Q8N3F8	0.0385135135135135
Q9UMS4	Q8N3G9	0.3473684210526316
Q9UMS4	Q8N3I7	0.0054630593132154
Q9UMS4	Q8N3J5	0.0342465753424657
Q9UMS4	Q8N3L3	0.0239631336405529
Q9UMS4	Q8N3P4	0.0886998784933171
Q9UMS4	Q8N3R9	0.0342465753424657
Q9UMS4	Q8N3U4	0.0460526315789473
Q9UMS4	Q8N3V7	0.0465116279069767
Q9UMS4	Q8N3Y1	0.0460526315789473
Q9UMS4	Q8N3Y3	0.2067039106145251
Q9UMS4	Q8N3Z6	0.0164634146341463
Q9UMS4	Q8N414	0.5121951219512195
Q9UMS4	Q8N423	0.2067039106145251
Q9UMS4	Q8N441	0.6545454545454545
Q9UMS4	Q8N448	0.0886998784933171
Q9UMS4	Q8N465	0.0886998784933171
Q9UMS4	Q8N474	0.0239631336405529
Q9UMS4	Q8N488	0.2767123287671232
Q9UMS4	Q8N490	0.0054630593132154
Q9UMS4	Q8N4B1	0.129979035639413
Q9UMS4	Q8N4C7	0.0054630593132154
Q9UMS4	Q8N4C8	0.0111745126010461
Q9UMS4	Q8N4E7	0.0342465753424657
Q9UMS4	Q8N4F4	0.0342465753424657
Q9UMS4	Q8N4J0	0.1092077087794432
Q9UMS4	Q8N4L1	0.0111745126010461
Q9UMS4	Q8N4L2	0.2983870967741935
Q9UMS4	Q8N4L8	0.0239631336405529
Q9UMS4	Q8N4M1	0.0342465753424657
Q9UMS4	Q8N4N3	0.1092077087794432
Q9UMS4	Q8N4N8	0.0111745126010461
Q9UMS4	Q8N4P3	0.0164634146341463
Q9UMS4	Q8N4Q1	0.0054630593132154
Q9UMS4	Q8N4S7	0.0385135135135135
Q9UMS4	Q8N4S9	0.0054630593132154
Q9UMS4	Q8N4V1	0.0886998784933171
Q9UMS4	Q8N4W9	0.0097087378640776
Q9UMS4	Q8N4X5	0.0483333333333333
Q9UMS4	Q8N4Y2	0.0342465753424657
Q9UMS4	Q8N511	0.0239631336405529
Q9UMS4	Q8N554	0.0239631336405529
Q9UMS4	Q8N556	0.0342465753424657
Q9UMS4	Q8N568	0.0385135135135135
Q9UMS4	Q8N573	0.0054630593132154
Q9UMS4	Q8N594	0.2983870967741935
Q9UMS4	Q8N5A5	0.0054630593132154
Q9UMS4	Q8N5B7	0.1231231231231231
Q9UMS4	Q8N5C1	0.0886998784933171
Q9UMS4	Q8N5C8	0.0111745126010461
Q9UMS4	Q8N5D0	0.0054630593132154
Q9UMS4	Q8N5F7	0.0239631336405529
Q9UMS4	Q8N5G2	0.0169154228855721
Q9UMS4	Q8N5H7	0.0342465753424657
Q9UMS4	Q8N5I2	0.0169154228855721
Q9UMS4	Q8N5I4	0.1092077087794432
Q9UMS4	Q8N5M1	0.0259740259740259
Q9UMS4	Q8N5P1	0.0054630593132154
Q9UMS4	Q8N5S9	0.5121951219512195
Q9UMS4	Q8N5U6	0.0054630593132154
Q9UMS4	Q8N5V2	0.4264705882352941
Q9UMS4	Q8N5Y2	0.0111745126010461
Q9UMS4	Q8N5Z5	0.0385135135135135
Q9UMS4	Q8N609	0.0111745126010461
Q9UMS4	Q8N612	0.0054630593132154
Q9UMS4	Q8N653	0.0342465753424657
Q9UMS4	Q8N661	0.1092077087794432
Q9UMS4	Q8N668	0.3473684210526316
Q9UMS4	Q8N680	0.0097087378640776
Q9UMS4	Q8N682	0.1092077087794432
Q9UMS4	Q8N684	0.0239631336405529
Q9UMS4	Q8N693	0.0111745126010461
Q9UMS4	Q8N697	0.129979035639413
Q9UMS4	Q8N6D2	0.3571428571428571
Q9UMS4	Q8N6F1	0.2767123287671232
Q9UMS4	Q8N6F8	0.3473684210526316
Q9UMS4	Q8N6G5	0.0054630593132154
Q9UMS4	Q8N6H7	0.0169154228855721
Q9UMS4	Q8N6I1	0.0886998784933171
Q9UMS4	Q8N6K0	0.2983870967741935
Q9UMS4	Q8N6L0	0.106951871657754
Q9UMS4	Q8N6L1	0.0054630593132154
Q9UMS4	Q8N6M0	0.0054630593132154
Q9UMS4	Q8N6M3	0.0886998784933171
Q9UMS4	Q8N6P7	0.0111745126010461
Q9UMS4	Q8N6Q3	0.2067039106145251
Q9UMS4	Q8N6R0	0.0111745126010461
Q9UMS4	Q8N6S4	0.0111745126010461
Q9UMS4	Q8N6T3	0.0149942329873125
Q9UMS4	Q8N6T7	0.0164634146341463
Q9UMS4	Q8N6U8	0.0460526315789473
Q9UMS4	Q8N6W0	0.0483333333333333
Q9UMS4	Q8N6Y0	0.0164634146341463
Q9UMS4	Q8N715	0.0054630593132154
Q9UMS4	Q8N720	0.0342465753424657
Q9UMS4	Q8N726	0.2067039106145251
Q9UMS4	Q8N752	0.0054630593132154
Q9UMS4	Q8N766	0.0111745126010461
Q9UMS4	Q8N7C0	0.5121951219512195
Q9UMS4	Q8N7C3	0.0111745126010461
Q9UMS4	Q8N7E2	0.0111745126010461
Q9UMS4	Q8N7H5	0.0111745126010461
Q9UMS4	Q8N7U7	0.0111745126010461
Q9UMS4	Q8N7W2	0.0342465753424657
Q9UMS4	Q8N7X4	0.0385135135135135
Q9UMS4	Q8N807	0.0111745126010461
Q9UMS4	Q8N841	0.0483333333333333
Q9UMS4	Q8N884	0.0111745126010461
Q9UMS4	Q8N895	0.0111745126010461
Q9UMS4	Q8N8B7	0.1092077087794432
Q9UMS4	Q8N8E2	0.0164634146341463
Q9UMS4	Q8N8N0	0.2983870967741935
Q9UMS4	Q8N8Q1	0.0847457627118644
Q9UMS4	Q8N8Q3	0.1092077087794432
Q9UMS4	Q8N8Q8	0.0111745126010461
Q9UMS4	Q8N8R3	0.0111745126010461
Q9UMS4	Q8N8R7	0.0342465753424657
Q9UMS4	Q8N8S7	0.0886998784933171
Q9UMS4	Q8N8V2	0.0239631336405529
Q9UMS4	Q8N8V4	0.58984375
Q9UMS4	Q8N8W4	0.129979035639413
Q9UMS4	Q8N8X9	0.0342465753424657
Q9UMS4	Q8N8Y2	0.0149942329873125
Q9UMS4	Q8N960	0.0342465753424657
Q9UMS4	Q8N966	0.0460526315789473
Q9UMS4	Q8N983	0.0169154228855721
Q9UMS4	Q8N987	0.3473684210526316
Q9UMS4	Q8N999	0.2767123287671232
Q9UMS4	Q8N9B5	0.0385135135135135
Q9UMS4	Q8N9E0	0.0164634146341463
Q9UMS4	Q8N9F0	0.0111745126010461
Q9UMS4	Q8N9I5	0.0111745126010461
Q9UMS4	Q8N9I9	0.129979035639413
Q9UMS4	Q8N9M5	0.0111745126010461
Q9UMS4	Q8N9N2	0.0054630593132154
Q9UMS4	Q8N9N5	0.0111745126010461
Q9UMS4	Q8N9N8	0.0385135135135135
Q9UMS4	Q8N9Q2	0.0054630593132154
Q9UMS4	Q8N9R8	0.0054630593132154
Q9UMS4	Q8N9V6	0.0054630593132154
Q9UMS4	Q8N9W6	0.0111745126010461
Q9UMS4	Q8NA29	0.055045871559633
Q9UMS4	Q8NA42	0.0169154228855721
Q9UMS4	Q8NA61	0.0111745126010461
Q9UMS4	Q8NA72	0.0342465753424657
Q9UMS4	Q8NA77	0.0342465753424657
Q9UMS4	Q8NAM6	0.129979035639413
Q9UMS4	Q8NAN2	0.0054630593132154
Q9UMS4	Q8NAP3	0.0342465753424657
Q9UMS4	Q8NAP8	0.0460526315789473
Q9UMS4	Q8NAV1	0.0027063599458728
Q9UMS4	Q8NAX2	0.129979035639413
Q9UMS4	Q8NB12	0.0460526315789473
Q9UMS4	Q8NB14	0.0239631336405529
Q9UMS4	Q8NB15	0.0342465753424657
Q9UMS4	Q8NB16	0.1092077087794432
Q9UMS4	Q8NB49	0.0164634146341463
Q9UMS4	Q8NB78	0.0164634146341463
Q9UMS4	Q8NB90	0.2767123287671232
Q9UMS4	Q8NB91	0.0111745126010461
Q9UMS4	Q8NBD8	0.0886998784933171
Q9UMS4	Q8NBF1	0.0111745126010461
Q9UMS4	Q8NBF2	0.129979035639413
Q9UMS4	Q8NBI2	0.0169154228855721
Q9UMS4	Q8NBI5	0.0054630593132154
Q9UMS4	Q8NBI6	0.0111745126010461
Q9UMS4	Q8NBJ4	0.4021164021164021
Q9UMS4	Q8NBJ5	0.129979035639413
Q9UMS4	Q8NBJ9	0.0483333333333333
Q9UMS4	Q8NBK3	0.0164634146341463
Q9UMS4	Q8NBL1	0.0385135135135135
Q9UMS4	Q8NBM4	0.0164634146341463
Q9UMS4	Q8NBN3	0.129979035639413
Q9UMS4	Q8NBN7	0.0149942329873125
Q9UMS4	Q8NBP7	0.0886998784933171
Q9UMS4	Q8NBQ7	0.1231231231231231
Q9UMS4	Q8NBR6	0.0111745126010461
Q9UMS4	Q8NBS9	0.2067039106145251
Q9UMS4	Q8NBT0	0.0111745126010461
Q9UMS4	Q8NBT2	0.0111745126010461
Q9UMS4	Q8NBW4	0.6545454545454545
Q9UMS4	Q8NBZ0	0.0111745126010461
Q9UMS4	Q8NBZ7	0.0385135135135135
Q9UMS4	Q8NC01	0.1092077087794432
Q9UMS4	Q8NC06	0.2767123287671232
Q9UMS4	Q8NC24	0.129979035639413
Q9UMS4	Q8NC42	0.5121951219512195
Q9UMS4	Q8NC44	0.0483333333333333
Q9UMS4	Q8NC51	0.0342465753424657
Q9UMS4	Q8NC56	0.009090909090909
Q9UMS4	Q8NC60	0.0169154228855721
Q9UMS4	Q8NC69	0.0054630593132154
Q9UMS4	Q8NCA5	0.0054630593132154
Q9UMS4	Q8NCB2	0.2983870967741935
Q9UMS4	Q8NCC5	0.0111745126010461
Q9UMS4	Q8NCD3	0.0111745126010461
Q9UMS4	Q8NCE0	0.0111745126010461
Q9UMS4	Q8NCE2	0.129979035639413
Q9UMS4	Q8NCF5	0.0460526315789473
Q9UMS4	Q8NCH0	0.0111745126010461
Q9UMS4	Q8NCK7	0.0111745126010461
Q9UMS4	Q8NCL4	0.0847457627118644
Q9UMS4	Q8NCM2	0.0239631336405529
Q9UMS4	Q8NCN4	0.0111745126010461
Q9UMS4	Q8NCR0	0.1092077087794432
Q9UMS4	Q8NCS7	0.0111745126010461
Q9UMS4	Q8NCU8	0.0385135135135135
Q9UMS4	Q8ND04	0.0483333333333333
Q9UMS4	Q8ND23	0.0111745126010461
Q9UMS4	Q8ND25	0.2767123287671232
Q9UMS4	Q8ND30	0.4021164021164021
Q9UMS4	Q8ND56	0.0054630593132154
Q9UMS4	Q8ND76	0.0886998784933171
Q9UMS4	Q8ND83	0.5121951219512195
Q9UMS4	Q8ND90	0.0385135135135135
Q9UMS4	Q8NDB2	0.0342465753424657
Q9UMS4	Q8NDC0	0.0054630593132154
Q9UMS4	Q8NDD1	0.0054630593132154
Q9UMS4	Q8NDF8	0.2983870967741935
Q9UMS4	Q8NDG6	0.0342465753424657
Q9UMS4	Q8NDH6	0.0239631336405529
Q9UMS4	Q8NDL9	0.0886998784933171
Q9UMS4	Q8NDN9	0.0054630593132154
Q9UMS4	Q8NDP4	0.0886998784933171
Q9UMS4	Q8NDQ6	0.009090909090909
Q9UMS4	Q8NDT2	0.0054630593132154
Q9UMS4	Q8NDV3	0.0054630593132154
Q9UMS4	Q8NDX1	0.0149942329873125
Q9UMS4	Q8NDX2	0.129979035639413
Q9UMS4	Q8NDX5	0.58984375
Q9UMS4	Q8NDZ2	0.0385135135135135
Q9UMS4	Q8NDZ4	0.0169154228855721
Q9UMS4	Q8NE01	0.3473684210526316
Q9UMS4	Q8NE35	0.0111745126010461
Q9UMS4	Q8NE71	0.0054630593132154
Q9UMS4	Q8NE86	0.0054630593132154
Q9UMS4	Q8NEA6	0.0111745126010461
Q9UMS4	Q8NEA9	0.0054630593132154
Q9UMS4	Q8NEB9	0.0886998784933171
Q9UMS4	Q8NEC5	0.0164634146341463
Q9UMS4	Q8NEE6	0.0054630593132154
Q9UMS4	Q8NEJ0	0.3571428571428571
Q9UMS4	Q8NEJ9	0.0149942329873125
Q9UMS4	Q8NEL9	0.0054630593132154
Q9UMS4	Q8NEM0	0.0342465753424657
Q9UMS4	Q8NEM7	0.0239631336405529
Q9UMS4	Q8NEP3	0.0111745126010461
Q9UMS4	Q8NER1	0.0239631336405529
Q9UMS4	Q8NER5	0.1231231231231231
Q9UMS4	Q8NES3	0.0169154228855721
Q9UMS4	Q8NET5	0.0149942329873125
Q9UMS4	Q8NET8	0.0886998784933171
Q9UMS4	Q8NEU8	0.0239631336405529
Q9UMS4	Q8NEV1	0.0054630593132154
Q9UMS4	Q8NEV9	0.2767123287671232
Q9UMS4	Q8NEY4	0.0022010271460014
Q9UMS4	Q8NEY8	0.0460526315789473
Q9UMS4	Q8NEZ2	0.0111745126010461
Q9UMS4	Q8NEZ3	0.0239631336405529
Q9UMS4	Q8NEZ5	0.0164634146341463
Q9UMS4	Q8NF37	0.0169154228855721
Q9UMS4	Q8NF64	0.0111745126010461
Q9UMS4	Q8NF99	0.1231231231231231
Q9UMS4	Q8NFA2	0.0342465753424657
Q9UMS4	Q8NFF2	0.0239631336405529
Q9UMS4	Q8NFF5	0.0054630593132154
Q9UMS4	Q8NFG4	0.0111745126010461
Q9UMS4	Q8NFH3	0.0054630593132154
Q9UMS4	Q8NFH4	0.0054630593132154
Q9UMS4	Q8NFH5	0.0164634146341463
Q9UMS4	Q8NFH8	0.0164634146341463
Q9UMS4	Q8NFJ9	0.0111745126010461
Q9UMS4	Q8NFM4	0.0385135135135135
Q9UMS4	Q8NFM7	0.2767123287671232
Q9UMS4	Q8NFN8	0.0385135135135135
Q9UMS4	Q8NFP7	0.0111745126010461
Q9UMS4	Q8NFT6	0.0149942329873125
Q9UMS4	Q8NFT8	0.2067039106145251
Q9UMS4	Q8NFU0	0.0239631336405529
Q9UMS4	Q8NFU1	0.4021164021164021
Q9UMS4	Q8NFU3	0.0169154228855721
Q9UMS4	Q8NFU5	0.106951871657754
Q9UMS4	Q8NFV4	0.0111745126010461
Q9UMS4	Q8NFW5	0.0111745126010461
Q9UMS4	Q8NFW8	0.1092077087794432
Q9UMS4	Q8NFW9	0.0239631336405529
Q9UMS4	Q8NFX7	0.0239631336405529
Q9UMS4	Q8NFY9	0.0886998784933171
Q9UMS4	Q8NFZ0	0.0483333333333333
Q9UMS4	Q8NFZ4	0.5121951219512195
Q9UMS4	Q8NFZ5	0.3473684210526316
Q9UMS4	Q8NG06	0.2767123287671232
Q9UMS4	Q8NG08	0.5121951219512195
Q9UMS4	Q8NG11	0.0164634146341463
Q9UMS4	Q8NG27	0.0886998784933171
Q9UMS4	Q8NG66	0.1231231231231231
Q9UMS4	Q8NG98	0.0342465753424657
Q9UMS4	Q8NHC4	0.0385135135135135
Q9UMS4	Q8NHE4	0.0385135135135135
Q9UMS4	Q8NHG7	0.0460526315789473
Q9UMS4	Q8NHG8	0.0385135135135135
Q9UMS4	Q8NHH1	0.0385135135135135
Q9UMS4	Q8NHH9	0.0483333333333333
Q9UMS4	Q8NHM5	0.0097087378640776
Q9UMS4	Q8NHP1	0.0164634146341463
Q9UMS4	Q8NHP6	0.0460526315789473
Q9UMS4	Q8NHP8	0.0460526315789473
Q9UMS4	Q8NHQ1	0.0164634146341463
Q9UMS4	Q8NHQ9	0.0460526315789473
Q9UMS4	Q8NHS0	0.0111745126010461
Q9UMS4	Q8NHU6	0.0054630593132154
Q9UMS4	Q8NHV1	0.52
Q9UMS4	Q8NHV4	0.0054630593132154
Q9UMS4	Q8NHV9	0.0054630593132154
Q9UMS4	Q8NHW3	0.0886998784933171
Q9UMS4	Q8NHX9	0.6545454545454545
Q9UMS4	Q8NHY2	0.0460526315789473
Q9UMS4	Q8NHY3	0.0239631336405529
Q9UMS4	Q8NHZ7	0.0054630593132154
Q9UMS4	Q8NI08	0.0054630593132154
Q9UMS4	Q8NI22	0.0342465753424657
Q9UMS4	Q8NI36	0.0149942329873125
Q9UMS4	Q8NI37	0.0054630593132154
Q9UMS4	Q8NI38	0.6863905325443787
Q9UMS4	Q8NI51	0.0054630593132154
Q9UMS4	Q8NI60	0.0385135135135135
Q9UMS4	Q8NI77	0.0054630593132154
Q9UMS4	Q8TA86	0.0054630593132154
Q9UMS4	Q8TAA9	0.0111745126010461
Q9UMS4	Q8TAB5	0.129979035639413
Q9UMS4	Q8TAC2	0.0111745126010461
Q9UMS4	Q8TAC9	0.0483333333333333
Q9UMS4	Q8TAD4	0.0054630593132154
Q9UMS4	Q8TAD8	0.2767123287671232
Q9UMS4	Q8TAE7	0.0385135135135135
Q9UMS4	Q8TAE8	0.0164634146341463
Q9UMS4	Q8TAF3	0.0111745126010461
Q9UMS4	Q8TAG9	0.0054630593132154
Q9UMS4	Q8TAI7	0.1092077087794432
Q9UMS4	Q8TAK6	0.1231231231231231
Q9UMS4	Q8TAM1	0.0385135135135135
Q9UMS4	Q8TAM2	0.0054630593132154
Q9UMS4	Q8TAP4	0.0385135135135135
Q9UMS4	Q8TAP6	0.0054630593132154
Q9UMS4	Q8TAP8	0.0164634146341463
Q9UMS4	Q8TAP9	0.0385135135135135
Q9UMS4	Q8TAQ2	0.0164634146341463
Q9UMS4	Q8TAS1	0.1092077087794432
Q9UMS4	Q8TAT6	0.0054630593132154
Q9UMS4	Q8TAU0	0.0164634146341463
Q9UMS4	Q8TAU3	0.0054630593132154
Q9UMS4	Q8TAV3	0.1092077087794432
Q9UMS4	Q8TAX0	0.0149942329873125
Q9UMS4	Q8TAX7	0.0169154228855721
Q9UMS4	Q8TAZ6	0.0149942329873125
Q9UMS4	Q8TB24	0.0886998784933171
Q9UMS4	Q8TB36	0.0111745126010461
Q9UMS4	Q8TB37	0.0111745126010461
Q9UMS4	Q8TB45	0.4021164021164021
Q9UMS4	Q8TB68	0.0342465753424657
Q9UMS4	Q8TB72	0.0054630593132154
Q9UMS4	Q8TBA6	0.0385135135135135
Q9UMS4	Q8TBB0	0.0342465753424657
Q9UMS4	Q8TBB1	0.0385135135135135
Q9UMS4	Q8TBC3	0.0111745126010461
Q9UMS4	Q8TBC4	0.0342465753424657
Q9UMS4	Q8TBC5	0.0111745126010461
Q9UMS4	Q8TBE0	0.0111745126010461
Q9UMS4	Q8TBE7	0.0164634146341463
Q9UMS4	Q8TBE9	0.2067039106145251
Q9UMS4	Q8TBJ5	0.0385135135135135
Q9UMS4	Q8TBK6	0.0054630593132154
Q9UMS4	Q8TBM7	0.0054630593132154
Q9UMS4	Q8TBN0	0.0054630593132154
Q9UMS4	Q8TBP5	0.0054630593132154
Q9UMS4	Q8TBX8	0.0111745126010461
Q9UMS4	Q8TBY8	0.0169154228855721
Q9UMS4	Q8TBY9	0.0054630593132154
Q9UMS4	Q8TBZ3	0.0164634146341463
Q9UMS4	Q8TBZ6	0.0054630593132154
Q9UMS4	Q8TBZ8	0.0239631336405529
Q9UMS4	Q8TC07	0.129979035639413
Q9UMS4	Q8TC12	0.0385135135135135
Q9UMS4	Q8TC20	0.0239631336405529
Q9UMS4	Q8TC26	0.129979035639413
Q9UMS4	Q8TC27	0.0164634146341463
Q9UMS4	Q8TC29	0.0111745126010461
Q9UMS4	Q8TC36	0.129979035639413
Q9UMS4	Q8TC41	0.0149942329873125
Q9UMS4	Q8TC44	0.0111745126010461
Q9UMS4	Q8TC59	0.0239631336405529
Q9UMS4	Q8TC71	0.0111745126010461
Q9UMS4	Q8TC84	0.0054630593132154
Q9UMS4	Q8TC92	0.0054630593132154
Q9UMS4	Q8TCB7	0.0054630593132154
Q9UMS4	Q8TCC7	0.1092077087794432
Q9UMS4	Q8TCE6	0.2767123287671232
Q9UMS4	Q8TCF1	0.0111745126010461
Q9UMS4	Q8TCG1	0.5121951219512195
Q9UMS4	Q8TCG2	0.3571428571428571
Q9UMS4	Q8TCJ0	0.0164634146341463
Q9UMS4	Q8TCJ2	0.0164634146341463
Q9UMS4	Q8TCQ1	0.4021164021164021
Q9UMS4	Q8TCS8	0.0111745126010461
Q9UMS4	Q8TCT0	0.0164634146341463
Q9UMS4	Q8TCT7	0.0054630593132154
Q9UMS4	Q8TCT8	0.0054630593132154
Q9UMS4	Q8TCT9	0.0164634146341463
Q9UMS4	Q8TCU5	0.2983870967741935
Q9UMS4	Q8TCZ2	0.106951871657754
Q9UMS4	Q8TD06	0.0111745126010461
Q9UMS4	Q8TD07	0.1092077087794432
Q9UMS4	Q8TD08	0.0342465753424657
Q9UMS4	Q8TD10	0.0111745126010461
Q9UMS4	Q8TD16	0.0054630593132154
Q9UMS4	Q8TD17	0.0342465753424657
Q9UMS4	Q8TD19	0.0111745126010461
Q9UMS4	Q8TD22	0.0054630593132154
Q9UMS4	Q8TD23	0.0460526315789473
Q9UMS4	Q8TD30	0.0054630593132154
Q9UMS4	Q8TD31	0.0342465753424657
Q9UMS4	Q8TD43	0.0054630593132154
Q9UMS4	Q8TD91	0.0111745126010461
Q9UMS4	Q8TDB4	0.0385135135135135
Q9UMS4	Q8TDB6	0.2983870967741935
Q9UMS4	Q8TDB8	0.0385135135135135
Q9UMS4	Q8TDC3	0.0111745126010461
Q9UMS4	Q8TDD1	0.0169154228855721
Q9UMS4	Q8TDD2	0.009090909090909
Q9UMS4	Q8TDF6	0.0022010271460014
Q9UMS4	Q8TDG2	0.0169154228855721
Q9UMS4	Q8TDG4	0.0259740259740259
Q9UMS4	Q8TDH9	0.0054630593132154
Q9UMS4	Q8TDI7	0.0169154228855721
Q9UMS4	Q8TDI8	0.1999999999999999
Q9UMS4	Q8TDN1	0.129979035639413
Q9UMS4	Q8TDN2	0.2067039106145251
Q9UMS4	Q8TDN4	0.0385135135135135
Q9UMS4	Q8TDP1	0.0385135135135135
Q9UMS4	Q8TDQ7	0.0111745126010461
Q9UMS4	Q8TDR0	0.0054630593132154
Q9UMS4	Q8TDR2	0.2767123287671232
Q9UMS4	Q8TDR4	0.0111745126010461
Q9UMS4	Q8TDS4	0.0239631336405529
Q9UMS4	Q8TDS5	0.106951871657754
Q9UMS4	Q8TDT2	0.0342465753424657
Q9UMS4	Q8TDU6	0.055045871559633
Q9UMS4	Q8TDV0	0.0111745126010461
Q9UMS4	Q8TDW0	0.0111745126010461
Q9UMS4	Q8TDW5	0.0111745126010461
Q9UMS4	Q8TDX5	0.0239631336405529
Q9UMS4	Q8TDX6	0.0054630593132154
Q9UMS4	Q8TDX7	0.0164634146341463
Q9UMS4	Q8TDY4	0.0385135135135135
Q9UMS4	Q8TDZ2	0.0342465753424657
Q9UMS4	Q8TE02	0.1231231231231231
Q9UMS4	Q8TE04	0.0169154228855721
Q9UMS4	Q8TE12	0.2767123287671232
Q9UMS4	Q8TE49	0.0111745126010461
Q9UMS4	Q8TE54	0.0460526315789473
Q9UMS4	Q8TE57	0.0169154228855721
Q9UMS4	Q8TE59	0.0169154228855721
Q9UMS4	Q8TE67	0.3473684210526316
Q9UMS4	Q8TE68	0.1231231231231231
Q9UMS4	Q8TE76	0.0054630593132154
Q9UMS4	Q8TE77	0.0111745126010461
Q9UMS4	Q8TE85	0.0111745126010461
Q9UMS4	Q8TEA7	0.0164634146341463
Q9UMS4	Q8TEA8	0.0460526315789473
Q9UMS4	Q8TEB1	0.0054630593132154
Q9UMS4	Q8TEB7	0.4021164021164021
Q9UMS4	Q8TEB9	0.1999999999999999
Q9UMS4	Q8TEC5	0.0097087378640776
Q9UMS4	Q8TED0	0.0
Q9UMS4	Q8TED1	0.2767123287671232
Q9UMS4	Q8TED9	0.1231231231231231
Q9UMS4	Q8TEH3	0.0239631336405529
Q9UMS4	Q8TEJ3	0.0342465753424657
Q9UMS4	Q8TEL6	0.0054630593132154
Q9UMS4	Q8TEQ8	0.129979035639413
Q9UMS4	Q8TES7	0.0054630593132154
Q9UMS4	Q8TEV9	0.0385135135135135
Q9UMS4	Q8TEW0	0.0385135135135135
Q9UMS4	Q8TEW6	0.1092077087794432
Q9UMS4	Q8TEW8	0.129979035639413
Q9UMS4	Q8TEX9	0.0111745126010461
Q9UMS4	Q8TEY7	0.1231231231231231
Q9UMS4	Q8TEZ7	0.2767123287671232
Q9UMS4	Q8TF01	0.0149942329873125
Q9UMS4	Q8TF05	0.0149942329873125
Q9UMS4	Q8TF30	0.0385135135135135
Q9UMS4	Q8TF40	0.129979035639413
Q9UMS4	Q8TF42	0.0149942329873125
Q9UMS4	Q8TF46	0.0111745126010461
Q9UMS4	Q8TF47	0.0460526315789473
Q9UMS4	Q8TF50	0.0164634146341463
Q9UMS4	Q8TF62	0.0149942329873125
Q9UMS4	Q8TF65	0.0385135135135135
Q9UMS4	Q8TF71	0.0111745126010461
Q9UMS4	Q8TF74	0.2983870967741935
Q9UMS4	Q8TF76	0.0111745126010461
Q9UMS4	Q8WTP8	0.2767123287671232
Q9UMS4	Q8WTQ7	0.0886998784933171
Q9UMS4	Q8WTR2	0.0111745126010461
Q9UMS4	Q8WTR7	0.0164634146341463
Q9UMS4	Q8WTS1	0.0111745126010461
Q9UMS4	Q8WTS6	0.0111745126010461
Q9UMS4	Q8WTT0	0.3473684210526316
Q9UMS4	Q8WTT2	0.0111745126010461
Q9UMS4	Q8WTU0	0.0886998784933171
Q9UMS4	Q8WTW3	0.0054630593132154
Q9UMS4	Q8WTW4	0.0169154228855721
Q9UMS4	Q8WTX7	0.0886998784933171
Q9UMS4	Q8WTX9	0.0886998784933171
Q9UMS4	Q8WU08	0.0169154228855721
Q9UMS4	Q8WU10	0.0111745126010461
Q9UMS4	Q8WU17	0.0164634146341463
Q9UMS4	Q8WU20	0.58984375
Q9UMS4	Q8WU39	0.0164634146341463
Q9UMS4	Q8WU67	0.0886998784933171
Q9UMS4	Q8WU79	0.0111745126010461
Q9UMS4	Q8WU90	0.0460526315789473
Q9UMS4	Q8WUA4	0.0164634146341463
Q9UMS4	Q8WUA7	0.1231231231231231
Q9UMS4	Q8WUB8	0.0111745126010461
Q9UMS4	Q8WUD1	0.0342465753424657
Q9UMS4	Q8WUD6	0.0164634146341463
Q9UMS4	Q8WUF5	0.0097087378640776
Q9UMS4	Q8WUF8	0.0111745126010461
Q9UMS4	Q8WUG5	0.0460526315789473
Q9UMS4	Q8WUH2	0.0027063599458728
Q9UMS4	Q8WUI4	0.4021164021164021
Q9UMS4	Q8WUJ0	0.0111745126010461
Q9UMS4	Q8WUK0	0.0385135135135135
Q9UMS4	Q8WUM0	0.129979035639413
Q9UMS4	Q8WUM4	0.0164634146341463
Q9UMS4	Q8WUM9	0.0054630593132154
Q9UMS4	Q8WUP2	0.0111745126010461
Q9UMS4	Q8WUQ7	0.0054630593132154
Q9UMS4	Q8WUU4	0.0111745126010461
Q9UMS4	Q8WUU5	0.0111745126010461
Q9UMS4	Q8WUW1	0.0239631336405529
Q9UMS4	Q8WUX9	0.0111745126010461
Q9UMS4	Q8WV16	0.4021164021164021
Q9UMS4	Q8WV19	0.0054630593132154
Q9UMS4	Q8WV22	0.0259740259740259
Q9UMS4	Q8WV24	0.0460526315789473
Q9UMS4	Q8WV28	0.0054630593132154
Q9UMS4	Q8WV37	0.0111745126010461
Q9UMS4	Q8WV41	0.0460526315789473
Q9UMS4	Q8WV44	0.0111745126010461
Q9UMS4	Q8WV74	0.0239631336405529
Q9UMS4	Q8WV92	0.0164634146341463
Q9UMS4	Q8WV93	0.0097087378640776
Q9UMS4	Q8WV99	0.129979035639413
Q9UMS4	Q8WVB3	0.0385135135135135
Q9UMS4	Q8WVB6	0.1231231231231231
Q9UMS4	Q8WVC0	0.0483333333333333
Q9UMS4	Q8WVD3	0.7446808510638298
Q9UMS4	Q8WVE7	0.0054630593132154
Q9UMS4	Q8WVJ2	0.0385135135135135
Q9UMS4	Q8WVJ9	0.2067039106145251
Q9UMS4	Q8WVK2	0.0342465753424657
Q9UMS4	Q8WVM0	0.0111745126010461
Q9UMS4	Q8WVM7	0.0342465753424657
Q9UMS4	Q8WVM8	0.0054630593132154
Q9UMS4	Q8WVN8	0.009090909090909
Q9UMS4	Q8WVP5	0.0054630593132154
Q9UMS4	Q8WVP7	0.2067039106145251
Q9UMS4	Q8WVR3	0.0886998784933171
Q9UMS4	Q8WVT3	0.0164634146341463
Q9UMS4	Q8WVV4	0.0054630593132154
Q9UMS4	Q8WVV5	0.2067039106145251
Q9UMS4	Q8WVV9	0.0054630593132154
Q9UMS4	Q8WVY7	0.0054630593132154
Q9UMS4	Q8WVZ1	0.0164634146341463
Q9UMS4	Q8WVZ7	0.2983870967741935
Q9UMS4	Q8WVZ9	0.0385135135135135
Q9UMS4	Q8WW01	0.0886998784933171
Q9UMS4	Q8WW22	0.0111745126010461
Q9UMS4	Q8WW24	0.2983870967741935
Q9UMS4	Q8WW34	0.129979035639413
Q9UMS4	Q8WW35	0.0385135135135135
Q9UMS4	Q8WW38	0.0111745126010461
Q9UMS4	Q8WW43	0.0054630593132154
Q9UMS4	Q8WWB3	0.2983870967741935
Q9UMS4	Q8WWC4	0.0097087378640776
Q9UMS4	Q8WWF5	0.1231231231231231
Q9UMS4	Q8WWG9	0.0111745126010461
Q9UMS4	Q8WWH4	0.0239631336405529
Q9UMS4	Q8WWH5	0.0342465753424657
Q9UMS4	Q8WWI5	0.0111745126010461
Q9UMS4	Q8WWL2	0.3473684210526316
Q9UMS4	Q8WWM7	0.0054630593132154
Q9UMS4	Q8WWM9	0.0886998784933171
Q9UMS4	Q8WWN9	0.0483333333333333
Q9UMS4	Q8WWR8	0.2767123287671232
Q9UMS4	Q8WWU5	0.0169154228855721
Q9UMS4	Q8WWW0	0.0460526315789473
Q9UMS4	Q8WWX9	0.0385135135135135
Q9UMS4	Q8WWY3	0.0054630593132154
Q9UMS4	Q8WWY6	0.4264705882352941
Q9UMS4	Q8WWZ3	0.1092077087794432
Q9UMS4	Q8WX92	0.0239631336405529
Q9UMS4	Q8WX93	0.0169154228855721
Q9UMS4	Q8WX94	0.0342465753424657
Q9UMS4	Q8WXA3	0.0054630593132154
Q9UMS4	Q8WXA9	0.0886998784933171
Q9UMS4	Q8WXB1	0.0054630593132154
Q9UMS4	Q8WXC3	0.0886998784933171
Q9UMS4	Q8WXC6	0.0111745126010461
Q9UMS4	Q8WXD5	0.0111745126010461
Q9UMS4	Q8WXE1	0.0385135135135135
Q9UMS4	Q8WXE9	0.0111745126010461
Q9UMS4	Q8WXF0	0.0097087378640776
Q9UMS4	Q8WXF1	0.2767123287671232
Q9UMS4	Q8WXF3	0.4021164021164021
Q9UMS4	Q8WXF8	0.0111745126010461
Q9UMS4	Q8WXG1	0.0054630593132154
Q9UMS4	Q8WXH4	0.3473684210526316
Q9UMS4	Q8WXH5	0.0111745126010461
Q9UMS4	Q8WXI2	0.0164634146341463
Q9UMS4	Q8WXI9	0.0111745126010461
Q9UMS4	Q8WXK1	0.2067039106145251
Q9UMS4	Q8WXK3	0.0886998784933171
Q9UMS4	Q8WXS3	0.0460526315789473
Q9UMS4	Q8WXS5	0.2067039106145251
Q9UMS4	Q8WXS8	0.0054630593132154
Q9UMS4	Q8WXU2	0.0149942329873125
Q9UMS4	Q8WXW3	0.0169154228855721
Q9UMS4	Q8WXX5	0.0054630593132154
Q9UMS4	Q8WXX7	0.0111745126010461
Q9UMS4	Q8WY21	0.0111745126010461
Q9UMS4	Q8WY41	0.3473684210526316
Q9UMS4	Q8WY54	0.0111745126010461
Q9UMS4	Q8WY64	0.106951871657754
Q9UMS4	Q8WY91	0.0239631336405529
Q9UMS4	Q8WY98	0.0342465753424657
Q9UMS4	Q8WYA0	0.0111745126010461
Q9UMS4	Q8WYA1	0.5121951219512195
Q9UMS4	Q8WYA6	0.0054630593132154
Q9UMS4	Q8WYH8	0.0385135135135135
Q9UMS4	Q8WYJ6	0.0886998784933171
Q9UMS4	Q8WYK2	0.0385135135135135
Q9UMS4	Q8WYL5	0.0111745126010461
Q9UMS4	Q8WYN0	0.0385135135135135
Q9UMS4	Q8WYP3	0.0385135135135135
Q9UMS4	Q8WYQ3	0.0886998784933171
Q9UMS4	Q8WYQ5	0.0111745126010461
Q9UMS4	Q8WYR1	0.129979035639413
Q9UMS4	Q8WYR4	0.1231231231231231
Q9UMS4	Q8WZ19	0.0111745126010461
Q9UMS4	Q8WZ59	0.0239631336405529
Q9UMS4	Q8WZ73	0.1231231231231231
Q9UMS4	Q8WZA2	0.0111745126010461
Q9UMS4	Q92466	0.0460526315789473
Q9UMS4	Q92481	0.0886998784933171
Q9UMS4	Q92482	0.0342465753424657
Q9UMS4	Q92484	0.0483333333333333
Q9UMS4	Q92499	0.0164634146341463
Q9UMS4	Q92502	0.129979035639413
Q9UMS4	Q92503	0.0465116279069767
Q9UMS4	Q92504	0.0149942329873125
Q9UMS4	Q92506	0.0886998784933171
Q9UMS4	Q92519	0.6545454545454545
Q9UMS4	Q92520	0.129979035639413
Q9UMS4	Q92521	0.106951871657754
Q9UMS4	Q92522	0.0483333333333333
Q9UMS4	Q92523	0.0169154228855721
Q9UMS4	Q92526	0.0054630593132154
Q9UMS4	Q92529	0.0149942329873125
Q9UMS4	Q92530	0.0054630593132154
Q9UMS4	Q92535	0.2067039106145251
Q9UMS4	Q92536	0.0164634146341463
Q9UMS4	Q92539	0.0847457627118644
Q9UMS4	Q92540	0.0111745126010461
Q9UMS4	Q92541	0.0054630593132154
Q9UMS4	Q92542	0.5121951219512195
Q9UMS4	Q92543	0.0111745126010461
Q9UMS4	Q92544	0.0054630593132154
Q9UMS4	Q92551	0.0886998784933171
Q9UMS4	Q92552	0.0111745126010461
Q9UMS4	Q92556	0.0111745126010461
Q9UMS4	Q92558	0.0460526315789473
Q9UMS4	Q92560	0.0111745126010461
Q9UMS4	Q92562	0.0385135135135135
Q9UMS4	Q92563	0.129979035639413
Q9UMS4	Q92564	0.0054630593132154
Q9UMS4	Q92565	0.0460526315789473
Q9UMS4	Q92567	0.0460526315789473
Q9UMS4	Q92569	0.4021164021164021
Q9UMS4	Q92570	0.0342465753424657
Q9UMS4	Q92572	0.0149942329873125
Q9UMS4	Q92574	0.0149942329873125
Q9UMS4	Q92575	0.0054630593132154
Q9UMS4	Q92581	0.0886998784933171
Q9UMS4	Q92583	0.129979035639413
Q9UMS4	Q92585	0.0886998784933171
Q9UMS4	Q92597	0.0054630593132154
Q9UMS4	Q92598	0.0342465753424657
Q9UMS4	Q92599	0.0886998784933171
Q9UMS4	Q92600	0.0111745126010461
Q9UMS4	Q92604	0.2067039106145251
Q9UMS4	Q92609	0.0111745126010461
Q9UMS4	Q92611	0.0149942329873125
Q9UMS4	Q92613	0.0149942329873125
Q9UMS4	Q92615	0.0054630593132154
Q9UMS4	Q92618	0.0111745126010461
Q9UMS4	Q92619	0.0054630593132154
Q9UMS4	Q92620	0.2067039106145251
Q9UMS4	Q92622	0.0886998784933171
Q9UMS4	Q92624	0.0169154228855721
Q9UMS4	Q92625	0.0886998784933171
Q9UMS4	Q92626	0.0342465753424657
Q9UMS4	Q92630	0.3473684210526316
Q9UMS4	Q92633	0.0483333333333333
Q9UMS4	Q92636	0.0054630593132154
Q9UMS4	Q92637	0.1092077087794432
Q9UMS4	Q92643	0.0342465753424657
Q9UMS4	Q92665	0.0239631336405529
Q9UMS4	Q92667	0.0239631336405529
Q9UMS4	Q92674	0.0460526315789473
Q9UMS4	Q92681	0.009090909090909
Q9UMS4	Q92685	0.0886998784933171
Q9UMS4	Q92688	0.0169154228855721
Q9UMS4	Q92692	0.0111745126010461
Q9UMS4	Q92696	0.0054630593132154
Q9UMS4	Q92698	0.2067039106145251
Q9UMS4	Q92729	0.58984375
Q9UMS4	Q92730	0.0342465753424657
Q9UMS4	Q92731	0.0149942329873125
Q9UMS4	Q92733	0.0342465753424657
Q9UMS4	Q92734	0.129979035639413
Q9UMS4	Q92738	0.1092077087794432
Q9UMS4	Q92743	0.0886998784933171
Q9UMS4	Q92750	0.0164634146341463
Q9UMS4	Q92753	0.0054630593132154
Q9UMS4	Q92754	0.2067039106145251
Q9UMS4	Q92759	0.0054630593132154
Q9UMS4	Q92764	0.0054630593132154
Q9UMS4	Q92765	0.0097519337646403
Q9UMS4	Q92769	0.0385135135135135
Q9UMS4	Q92772	0.0111745126010461
Q9UMS4	Q92777	0.0342465753424657
Q9UMS4	Q92781	0.129979035639413
Q9UMS4	Q92783	0.0111745126010461
Q9UMS4	Q92784	0.0847457627118644
Q9UMS4	Q92785	0.0054630593132154
Q9UMS4	Q92786	0.0385135135135135
Q9UMS4	Q92791	0.0054630593132154
Q9UMS4	Q92796	0.2767123287671232
Q9UMS4	Q92797	0.0054630593132154
Q9UMS4	Q92800	0.0054630593132154
Q9UMS4	Q92802	0.0886998784933171
Q9UMS4	Q92804	0.0027063599458728
Q9UMS4	Q92805	0.1231231231231231
Q9UMS4	Q92813	0.2767123287671232
Q9UMS4	Q92820	0.0886998784933171
Q9UMS4	Q92826	0.0111745126010461
Q9UMS4	Q92830	0.0169154228855721
Q9UMS4	Q92831	0.0239631336405529
Q9UMS4	Q92833	0.129979035639413
Q9UMS4	Q92834	0.129979035639413
Q9UMS4	Q92835	0.0054630593132154
Q9UMS4	Q92837	0.0342465753424657
Q9UMS4	Q92838	0.0342465753424657
Q9UMS4	Q92841	0.0054630593132154
Q9UMS4	Q92843	0.5121951219512195
Q9UMS4	Q92844	0.562874251497006
Q9UMS4	Q92845	0.0054630593132154
Q9UMS4	Q92851	0.2983870967741935
Q9UMS4	Q92858	0.0164634146341463
Q9UMS4	Q92859	0.1092077087794432
Q9UMS4	Q92870	0.4
Q9UMS4	Q92871	0.0164634146341463
Q9UMS4	Q92874	0.0239631336405529
Q9UMS4	Q92878	0.0054630593132154
Q9UMS4	Q92879	0.2067039106145251
Q9UMS4	Q92882	0.0111745126010461
Q9UMS4	Q92886	0.0886998784933171
Q9UMS4	Q92888	0.0239631336405529
Q9UMS4	Q92889	0.0460526315789473
Q9UMS4	Q92890	0.0054630593132154
Q9UMS4	Q92896	0.0111745126010461
Q9UMS4	Q92900	0.0054630593132154
Q9UMS4	Q92901	0.0054630593132154
Q9UMS4	Q92902	0.0111745126010461
Q9UMS4	Q92903	0.0342465753424657
Q9UMS4	Q92904	0.0342465753424657
Q9UMS4	Q92905	0.0886998784933171
Q9UMS4	Q92908	0.0164634146341463
Q9UMS4	Q92911	0.0342465753424657
Q9UMS4	Q92913	0.58984375
Q9UMS4	Q92917	0.0111745126010461
Q9UMS4	Q92918	0.1092077087794432
Q9UMS4	Q92922	0.0022010271460014
Q9UMS4	Q92925	0.0054630593132154
Q9UMS4	Q92930	0.0097087378640776
Q9UMS4	Q92932	0.0259740259740259
Q9UMS4	Q92934	0.551687269735797
Q9UMS4	Q92945	0.0111745126010461
Q9UMS4	Q92947	0.0054630593132154
Q9UMS4	Q92949	0.0342465753424657
Q9UMS4	Q92952	0.0460526315789473
Q9UMS4	Q92953	0.0164634146341463
Q9UMS4	Q92954	0.0483333333333333
Q9UMS4	Q92956	0.0385135135135135
Q9UMS4	Q92963	0.5121951219512195
Q9UMS4	Q92966	0.0239631336405529
Q9UMS4	Q92968	0.0149942329873125
Q9UMS4	Q92973	0.0027063599458728
Q9UMS4	Q92974	0.0054630593132154
Q9UMS4	Q92985	0.6545454545454545
Q9UMS4	Q92989	0.0239631336405529
Q9UMS4	Q92990	0.0164634146341463
Q9UMS4	Q92993	0.0111745126010461
Q9UMS4	Q92994	0.0342465753424657
Q9UMS4	Q92995	0.0054630593132154
Q9UMS4	Q92997	0.0342465753424657
Q9UMS4	Q93009	0.0050251256281407
Q9UMS4	Q93015	0.1092077087794432
Q9UMS4	Q93034	0.0054630593132154
Q9UMS4	Q93038	0.0342465753424657
Q9UMS4	Q93045	0.0239631336405529
Q9UMS4	Q93050	0.0054630593132154
Q9UMS4	Q93052	0.0149942329873125
Q9UMS4	Q93062	0.0385135135135135
Q9UMS4	Q93063	0.0460526315789473
Q9UMS4	Q93084	0.0239631336405529
Q9UMS4	Q93086	0.2067039106145251
Q9UMS4	Q93088	0.0342465753424657
Q9UMS4	Q93091	0.1231231231231231
Q9UMS4	Q93096	0.0111745126010461
Q9UMS4	Q93097	0.0054630593132154
Q9UMS4	Q93100	0.0239631336405529
Q9UMS4	Q95460	0.106951871657754
Q9UMS4	Q969E2	0.0164634146341463
Q9UMS4	Q969E8	0.2983870967741935
Q9UMS4	Q969F0	0.009090909090909
Q9UMS4	Q969F1	0.2767123287671232
Q9UMS4	Q969F2	0.2983870967741935
Q9UMS4	Q969F8	0.5121951219512195
Q9UMS4	Q969G2	0.5121951219512195
Q9UMS4	Q969G3	0.3473684210526316
Q9UMS4	Q969G5	0.0342465753424657
Q9UMS4	Q969G6	0.0054630593132154
Q9UMS4	Q969H0	0.0164634146341463
Q9UMS4	Q969H4	0.0259740259740259
Q9UMS4	Q969H6	0.0164634146341463
Q9UMS4	Q969H8	0.0169154228855721
Q9UMS4	Q969J2	0.0342465753424657
Q9UMS4	Q969J3	0.0385135135135135
Q9UMS4	Q969K3	0.0460526315789473
Q9UMS4	Q969K4	0.0385135135135135
Q9UMS4	Q969L2	0.0164634146341463
Q9UMS4	Q969M3	0.0054630593132154
Q9UMS4	Q969M7	0.0054630593132154
Q9UMS4	Q969N2	0.0111745126010461
Q9UMS4	Q969P0	0.0385135135135135
Q9UMS4	Q969P5	0.0054630593132154
Q9UMS4	Q969P6	0.0054630593132154
Q9UMS4	Q969Q1	0.0342465753424657
Q9UMS4	Q969Q5	0.0169154228855721
Q9UMS4	Q969Q6	0.0385135135135135
Q9UMS4	Q969R2	0.0460526315789473
Q9UMS4	Q969R5	0.2767123287671232
Q9UMS4	Q969R8	0.0054630593132154
Q9UMS4	Q969S3	0.0111745126010461
Q9UMS4	Q969S8	0.0239631336405529
Q9UMS4	Q969T4	0.0054630593132154
Q9UMS4	Q969T7	0.0111745126010461
Q9UMS4	Q969T9	0.0239631336405529
Q9UMS4	Q969U6	0.0169154228855721
Q9UMS4	Q969U7	0.0111745126010461
Q9UMS4	Q969V3	0.0239631336405529
Q9UMS4	Q969V4	0.1092077087794432
Q9UMS4	Q969V5	0.0886998784933171
Q9UMS4	Q969V6	0.0385135135135135
Q9UMS4	Q969W0	0.0164634146341463
Q9UMS4	Q969W1	0.0169154228855721
Q9UMS4	Q969W9	0.0027063599458728
Q9UMS4	Q969X0	0.0385135135135135
Q9UMS4	Q969X1	0.2767123287671232
Q9UMS4	Q969X6	0.0054630593132154
Q9UMS4	Q969Y2	0.0164634146341463
Q9UMS4	Q969Z0	0.1092077087794432
Q9UMS4	Q969Z3	0.0483333333333333
Q9UMS4	Q969Z4	0.1092077087794432
Q9UMS4	Q96A09	0.0164634146341463
Q9UMS4	Q96A11	0.1999999999999999
Q9UMS4	Q96A26	0.0169154228855721
Q9UMS4	Q96A32	0.1092077087794432
Q9UMS4	Q96A33	0.0342465753424657
Q9UMS4	Q96A37	0.0054630593132154
Q9UMS4	Q96A44	0.0054630593132154
Q9UMS4	Q96A49	0.0164634146341463
Q9UMS4	Q96A54	0.0886998784933171
Q9UMS4	Q96A56	0.0886998784933171
Q9UMS4	Q96A59	0.0054630593132154
Q9UMS4	Q96A61	0.2067039106145251
Q9UMS4	Q96A65	0.0111745126010461
Q9UMS4	Q96A70	0.0149942329873125
Q9UMS4	Q96A83	0.0111745126010461
Q9UMS4	Q96AA3	0.0385135135135135
Q9UMS4	Q96AA8	0.0886998784933171
Q9UMS4	Q96AC1	0.0164634146341463
Q9UMS4	Q96AD5	0.0054630593132154
Q9UMS4	Q96AE4	0.0483333333333333
Q9UMS4	Q96AE7	0.0054630593132154
Q9UMS4	Q96AG3	0.0342465753424657
Q9UMS4	Q96AG4	0.0054630593132154
Q9UMS4	Q96AJ1	0.1231231231231231
Q9UMS4	Q96AJ9	0.0111745126010461
Q9UMS4	Q96AK3	0.0886998784933171
Q9UMS4	Q96AP0	0.0054630593132154
Q9UMS4	Q96AP4	0.6545454545454545
Q9UMS4	Q96AP7	0.2767123287671232
Q9UMS4	Q96AQ6	0.0416666666666666
Q9UMS4	Q96AQ7	0.0442499641908078
Q9UMS4	Q96AQ8	0.0164634146341463
Q9UMS4	Q96AT9	0.0054630593132154
Q9UMS4	Q96AV8	0.2067039106145251
Q9UMS4	Q96AW1	0.0460526315789473
Q9UMS4	Q96AX1	0.0342465753424657
Q9UMS4	Q96AY2	0.0886998784933171
Q9UMS4	Q96AY3	0.2767123287671232
Q9UMS4	Q96AZ1	0.0239631336405529
Q9UMS4	Q96B01	0.4021164021164021
Q9UMS4	Q96B02	0.0054630593132154
Q9UMS4	Q96B18	0.0149942329873125
Q9UMS4	Q96B21	0.0169154228855721
Q9UMS4	Q96B23	0.0483333333333333
Q9UMS4	Q96B26	0.0169154228855721
Q9UMS4	Q96B36	0.0483333333333333
Q9UMS4	Q96B42	0.0054630593132154
Q9UMS4	Q96B67	0.0054630593132154
Q9UMS4	Q96B86	0.0111745126010461
Q9UMS4	Q96B96	0.0239631336405529
Q9UMS4	Q96B97	0.3473684210526316
Q9UMS4	Q96BA8	0.1092077087794432
Q9UMS4	Q96BD5	0.0111745126010461
Q9UMS4	Q96BD6	0.0111745126010461
Q9UMS4	Q96BD8	0.0111745126010461
Q9UMS4	Q96BF3	0.6545454545454545
Q9UMS4	Q96BF6	0.0164634146341463
Q9UMS4	Q96BH1	0.0164634146341463
Q9UMS4	Q96BI1	0.2767123287671232
Q9UMS4	Q96BI3	0.0483333333333333
Q9UMS4	Q96BJ3	0.6545454545454545
Q9UMS4	Q96BK5	0.0239631336405529
Q9UMS4	Q96BM1	0.0483333333333333
Q9UMS4	Q96BN2	0.0886998784933171
Q9UMS4	Q96BN8	0.0111745126010461
Q9UMS4	Q96BP3	0.0022010271460014
Q9UMS4	Q96BR1	0.0342465753424657
Q9UMS4	Q96BR6	0.0169154228855721
Q9UMS4	Q96BR9	0.106951871657754
Q9UMS4	Q96BS2	0.0054630593132154
Q9UMS4	Q96BT3	0.0342465753424657
Q9UMS4	Q96BW1	0.0164634146341463
Q9UMS4	Q96BY2	0.129979035639413
Q9UMS4	Q96BY9	0.0169154228855721
Q9UMS4	Q96BZ4	0.0169154228855721
Q9UMS4	Q96BZ9	0.0054630593132154
Q9UMS4	Q96C00	0.0342465753424657
Q9UMS4	Q96C03	0.0342465753424657
Q9UMS4	Q96C10	0.0149942329873125
Q9UMS4	Q96C11	0.0385135135135135
Q9UMS4	Q96C12	0.1092077087794432
Q9UMS4	Q96C24	0.0164634146341463
Q9UMS4	Q96C36	0.0460526315789473
Q9UMS4	Q96C55	0.0111745126010461
Q9UMS4	Q96C86	0.0460526315789473
Q9UMS4	Q96C92	0.0239631336405529
Q9UMS4	Q96CA5	0.0465116279069767
Q9UMS4	Q96CB8	0.0054630593132154
Q9UMS4	Q96CB9	0.0385135135135135
Q9UMS4	Q96CC6	0.0054630593132154
Q9UMS4	Q96CF2	0.0054630593132154
Q9UMS4	Q96CG3	0.0886998784933171
Q9UMS4	Q96CG8	0.0149942329873125
Q9UMS4	Q96CJ1	0.2983870967741935
Q9UMS4	Q96CK0	0.0111745126010461
Q9UMS4	Q96CM3	0.0054630593132154
Q9UMS4	Q96CM8	0.0483333333333333
Q9UMS4	Q96CN4	0.106951871657754
Q9UMS4	Q96CN5	0.0483333333333333
Q9UMS4	Q96CN9	0.0483333333333333
Q9UMS4	Q96CP6	0.0054630593132154
Q9UMS4	Q96CP7	0.129979035639413
Q9UMS4	Q96CS2	0.0111745126010461
Q9UMS4	Q96CS3	0.0054630593132154
Q9UMS4	Q96CS7	0.0111745126010461
Q9UMS4	Q96CT7	0.0054630593132154
Q9UMS4	Q96CU9	0.0342465753424657
Q9UMS4	Q96CV9	0.2067039106145251
Q9UMS4	Q96CW1	0.0149942329873125
Q9UMS4	Q96CW5	0.0164634146341463
Q9UMS4	Q96D05	0.0886998784933171
Q9UMS4	Q96D09	0.0164634146341463
Q9UMS4	Q96D15	0.0239631336405529
Q9UMS4	Q96D21	0.2983870967741935
Q9UMS4	Q96D31	0.0111745126010461
Q9UMS4	Q96D42	0.5121951219512195
Q9UMS4	Q96D46	0.0054630593132154
Q9UMS4	Q96D53	0.0054630593132154
Q9UMS4	Q96D59	0.0385135135135135
Q9UMS4	Q96D71	0.0239631336405529
Q9UMS4	Q96D96	0.0886998784933171
Q9UMS4	Q96D98	0.0111745126010461
Q9UMS4	Q96DA2	0.0149942329873125
Q9UMS4	Q96DB2	0.0054630593132154
Q9UMS4	Q96DB5	0.0886998784933171
Q9UMS4	Q96DB9	0.0239631336405529
Q9UMS4	Q96DC9	0.0111745126010461
Q9UMS4	Q96DE5	0.0054630593132154
Q9UMS4	Q96DF8	0.0886998784933171
Q9UMS4	Q96DG6	0.0164634146341463
Q9UMS4	Q96DH6	0.0054630593132154
Q9UMS4	Q96DI7	0.009090909090909
Q9UMS4	Q96DN2	0.0169154228855721
Q9UMS4	Q96DN5	0.1092077087794432
Q9UMS4	Q96DN6	0.0054630593132154
Q9UMS4	Q96DP5	0.2767123287671232
Q9UMS4	Q96DR5	0.0169154228855721
Q9UMS4	Q96DR7	0.0239631336405529
Q9UMS4	Q96DR8	0.0886998784933171
Q9UMS4	Q96DT7	0.0054630593132154
Q9UMS4	Q96DU7	0.0111745126010461
Q9UMS4	Q96DV4	0.0054630593132154
Q9UMS4	Q96DX5	0.2983870967741935
Q9UMS4	Q96DX7	0.0164634146341463
Q9UMS4	Q96DZ1	0.0054630593132154
Q9UMS4	Q96DZ5	0.0111745126010461
Q9UMS4	Q96DZ7	0.0342465753424657
Q9UMS4	Q96DZ9	0.0886998784933171
Q9UMS4	Q96E09	0.0111745126010461
Q9UMS4	Q96E11	0.0164634146341463
Q9UMS4	Q96E14	0.2067039106145251
Q9UMS4	Q96E22	0.0342465753424657
Q9UMS4	Q96E29	0.0460526315789473
Q9UMS4	Q96E35	0.0111745126010461
Q9UMS4	Q96E40	0.0111745126010461
Q9UMS4	Q96EA4	0.0149942329873125
Q9UMS4	Q96EB1	0.0164634146341463
Q9UMS4	Q96EB6	0.0385135135135135
Q9UMS4	Q96EC8	0.0342465753424657
Q9UMS4	Q96ED9	0.0342465753424657
Q9UMS4	Q96EE3	0.0054630593132154
Q9UMS4	Q96EF0	0.0342465753424657
Q9UMS4	Q96EF6	0.0111745126010461
Q9UMS4	Q96EG3	0.0385135135135135
Q9UMS4	Q96EH3	0.0164634146341463
Q9UMS4	Q96EK4	0.0111745126010461
Q9UMS4	Q96EK5	0.0149942329873125
Q9UMS4	Q96EK6	0.0239631336405529
Q9UMS4	Q96EL1	0.0483333333333333
Q9UMS4	Q96EN8	0.0164634146341463
Q9UMS4	Q96EP0	0.0054630593132154
Q9UMS4	Q96EP1	0.3473684210526316
Q9UMS4	Q96EP5	0.0111745126010461
Q9UMS4	Q96EP9	0.0886998784933171
Q9UMS4	Q96EQ0	0.0111745126010461
Q9UMS4	Q96EQ8	0.0169154228855721
Q9UMS4	Q96ER9	0.2983870967741935
Q9UMS4	Q96ES7	0.0111745126010461
Q9UMS4	Q96EV2	0.0164634146341463
Q9UMS4	Q96EV8	0.0385135135135135
Q9UMS4	Q96EX2	0.5121951219512195
Q9UMS4	Q96EX3	0.0054630593132154
Q9UMS4	Q96EY1	0.0342465753424657
Q9UMS4	Q96EY5	0.0111745126010461
Q9UMS4	Q96EY7	0.0111745126010461
Q9UMS4	Q96EY8	0.0385135135135135
Q9UMS4	Q96EZ8	0.0111745126010461
Q9UMS4	Q96F05	0.0847457627118644
Q9UMS4	Q96F07	0.0239631336405529
Q9UMS4	Q96F10	0.0164634146341463
Q9UMS4	Q96F15	0.0164634146341463
Q9UMS4	Q96F24	0.0886998784933171
Q9UMS4	Q96F44	0.4021164021164021
Q9UMS4	Q96F45	0.0054630593132154
Q9UMS4	Q96F46	0.0886998784933171
Q9UMS4	Q96F86	0.0149942329873125
Q9UMS4	Q96FA3	0.0111745126010461
Q9UMS4	Q96FC9	0.0054630593132154
Q9UMS4	Q96FE5	0.3565637049544519
Q9UMS4	Q96FF9	0.4021164021164021
Q9UMS4	Q96FI4	0.0050251256281407
Q9UMS4	Q96FJ0	0.4021164021164021
Q9UMS4	Q96FL8	0.2767123287671232
Q9UMS4	Q96FM1	0.1092077087794432
Q9UMS4	Q96FN4	0.0385135135135135
Q9UMS4	Q96FS4	0.2983870967741935
Q9UMS4	Q96FT7	0.1999999999999999
Q9UMS4	Q96FT9	0.2067039106145251
Q9UMS4	Q96FV3	0.0385135135135135
Q9UMS4	Q96FV9	0.0342465753424657
Q9UMS4	Q96FW1	0.0460526315789473
Q9UMS4	Q96FX7	0.0483333333333333
Q9UMS4	Q96FX8	0.3473684210526316
Q9UMS4	Q96FZ5	0.0050251256281407
Q9UMS4	Q96FZ7	0.0111745126010461
Q9UMS4	Q96G01	0.0054630593132154
Q9UMS4	Q96G03	0.0149942329873125
Q9UMS4	Q96G04	0.0149942329873125
Q9UMS4	Q96G21	0.0460526315789473
Q9UMS4	Q96G23	0.0111745126010461
Q9UMS4	Q96G25	0.0385135135135135
Q9UMS4	Q96G28	0.1092077087794432
Q9UMS4	Q96G42	0.2767123287671232
Q9UMS4	Q96G46	0.0169154228855721
Q9UMS4	Q96G61	0.0164634146341463
Q9UMS4	Q96G74	0.2067039106145251
Q9UMS4	Q96G75	0.0054630593132154
Q9UMS4	Q96G97	0.3571428571428571
Q9UMS4	Q96GA3	0.0054630593132154
Q9UMS4	Q96GC6	0.0239631336405529
Q9UMS4	Q96GC9	0.0054630593132154
Q9UMS4	Q96GD3	0.2767123287671232
Q9UMS4	Q96GD4	0.4021164021164021
Q9UMS4	Q96GE4	0.1092077087794432
Q9UMS4	Q96GE6	0.0239631336405529
Q9UMS4	Q96GF1	0.1092077087794432
Q9UMS4	Q96GG9	0.2983870967741935
Q9UMS4	Q96GM5	0.0111745126010461
Q9UMS4	Q96GM8	0.0149942329873125
Q9UMS4	Q96GN5	0.2767123287671232
Q9UMS4	Q96GP6	0.1092077087794432
Q9UMS4	Q96GQ5	0.0483333333333333
Q9UMS4	Q96GQ7	0.0169154228855721
Q9UMS4	Q96GR4	0.0886998784933171
Q9UMS4	Q96GS4	0.0239631336405529
Q9UMS4	Q96GS6	0.129979035639413
Q9UMS4	Q96GW7	0.2983870967741935
Q9UMS4	Q96GX1	0.0239631336405529
Q9UMS4	Q96GX5	0.0054630593132154
Q9UMS4	Q96GX9	0.0054630593132154
Q9UMS4	Q96GY3	0.0886998784933171
Q9UMS4	Q96H20	0.0111745126010461
Q9UMS4	Q96H22	0.0164634146341463
Q9UMS4	Q96H55	0.0169154228855721
Q9UMS4	Q96H86	0.0164634146341463
Q9UMS4	Q96H96	0.0342465753424657
Q9UMS4	Q96HA1	0.0111745126010461
Q9UMS4	Q96HA7	0.0169154228855721
Q9UMS4	Q96HA8	0.0054630593132154
Q9UMS4	Q96HA9	0.0054630593132154
Q9UMS4	Q96HB5	0.0111745126010461
Q9UMS4	Q96HC4	0.0054630593132154
Q9UMS4	Q96HD1	0.0460526315789473
Q9UMS4	Q96HE7	0.1231231231231231
Q9UMS4	Q96HF1	0.0385135135135135
Q9UMS4	Q96HH6	0.0111745126010461
Q9UMS4	Q96HJ3	0.0460526315789473
Q9UMS4	Q96HN2	0.0385135135135135
Q9UMS4	Q96HP8	0.0164634146341463
Q9UMS4	Q96HR3	0.0054630593132154
Q9UMS4	Q96HR8	0.0342465753424657
Q9UMS4	Q96HR9	0.106951871657754
Q9UMS4	Q96HS1	0.0164634146341463
Q9UMS4	Q96HT8	0.0054630593132154
Q9UMS4	Q96HU1	0.0111745126010461
Q9UMS4	Q96HW7	0.1231231231231231
Q9UMS4	Q96HY6	0.0111745126010461
Q9UMS4	Q96HY7	0.0385135135135135
Q9UMS4	Q96HZ4	0.0460526315789473
Q9UMS4	Q96I15	0.0149942329873125
Q9UMS4	Q96I23	0.0164634146341463
Q9UMS4	Q96I24	0.0054630593132154
Q9UMS4	Q96I25	0.0164634146341463
Q9UMS4	Q96I34	0.009090909090909
Q9UMS4	Q96I51	0.0149942329873125
Q9UMS4	Q96I59	0.0385135135135135
Q9UMS4	Q96I99	0.0111745126010461
Q9UMS4	Q96IF1	0.0054630593132154
Q9UMS4	Q96II8	0.0886998784933171
Q9UMS4	Q96IK1	0.0054630593132154
Q9UMS4	Q96IK5	0.0054630593132154
Q9UMS4	Q96IL0	0.2845612533831895
Q9UMS4	Q96IP4	0.1231231231231231
Q9UMS4	Q96IQ9	0.1231231231231231
Q9UMS4	Q96IS3	0.1092077087794432
Q9UMS4	Q96IT1	0.0111745126010461
Q9UMS4	Q96IU2	0.0385135135135135
Q9UMS4	Q96IU4	0.0169154228855721
Q9UMS4	Q96IV0	0.0342465753424657
Q9UMS4	Q96IV6	0.0149942329873125
Q9UMS4	Q96IW7	0.0149942329873125
Q9UMS4	Q96IY1	0.0460526315789473
Q9UMS4	Q96IZ0	0.129979035639413
Q9UMS4	Q96IZ2	0.0054630593132154
Q9UMS4	Q96IZ5	0.0111745126010461
Q9UMS4	Q96IZ6	0.0111745126010461
Q9UMS4	Q96IZ7	0.1092077087794432
Q9UMS4	Q96J01	0.0054630593132154
Q9UMS4	Q96J02	0.4021164021164021
Q9UMS4	Q96J65	0.2983870967741935
Q9UMS4	Q96J66	0.2067039106145251
Q9UMS4	Q96J84	0.0886998784933171
Q9UMS4	Q96J87	0.0460526315789473
Q9UMS4	Q96J92	0.0111745126010461
Q9UMS4	Q96J94	0.0054630593132154
Q9UMS4	Q96JA1	0.58984375
Q9UMS4	Q96JB2	0.0054630593132154
Q9UMS4	Q96JB3	0.0385135135135135
Q9UMS4	Q96JB5	0.0164634146341463
Q9UMS4	Q96JB6	0.0460526315789473
Q9UMS4	Q96JB8	0.0886998784933171
Q9UMS4	Q96JC1	0.0027063599458728
Q9UMS4	Q96JC9	0.2067039106145251
Q9UMS4	Q96JE7	0.0111745126010461
Q9UMS4	Q96JG6	0.0483333333333333
Q9UMS4	Q96JG8	0.0111745126010461
Q9UMS4	Q96JH7	0.0054630593132154
Q9UMS4	Q96JH8	0.0342465753424657
Q9UMS4	Q96JJ3	0.0111745126010461
Q9UMS4	Q96JJ6	0.0342465753424657
Q9UMS4	Q96JJ7	0.0164634146341463
Q9UMS4	Q96JK2	0.0149942329873125
Q9UMS4	Q96JK9	0.0149942329873125
Q9UMS4	Q96JL9	0.0169154228855721
Q9UMS4	Q96JM3	0.0054630593132154
Q9UMS4	Q96JM7	0.009090909090909
Q9UMS4	Q96JN0	0.0169154228855721
Q9UMS4	Q96JN2	0.0054630593132154
Q9UMS4	Q96JP5	0.0054630593132154
Q9UMS4	Q96JP9	0.0886998784933171
Q9UMS4	Q96JS3	0.1231231231231231
Q9UMS4	Q96JY0	0.0054630593132154
Q9UMS4	Q96JY6	0.0111745126010461
Q9UMS4	Q96JZ2	0.0385135135135135
Q9UMS4	Q96K12	0.0239631336405529
Q9UMS4	Q96K19	0.0169154228855721
Q9UMS4	Q96K21	0.0886998784933171
Q9UMS4	Q96K58	0.0054630593132154
Q9UMS4	Q96K76	0.0460526315789473
Q9UMS4	Q96K78	0.129979035639413
Q9UMS4	Q96K80	0.0460526315789473
Q9UMS4	Q96K83	0.0164634146341463
Q9UMS4	Q96KA5	0.0169154228855721
Q9UMS4	Q96KB5	0.58984375
Q9UMS4	Q96KC8	0.0111745126010461
Q9UMS4	Q96KG9	0.0385135135135135
Q9UMS4	Q96KJ9	0.2767123287671232
Q9UMS4	Q96KK3	0.1231231231231231
Q9UMS4	Q96KK4	0.2767123287671232
Q9UMS4	Q96KK5	0.0886998784933171
Q9UMS4	Q96KM6	0.0164634146341463
Q9UMS4	Q96KN2	0.0385135135135135
Q9UMS4	Q96KN3	0.0342465753424657
Q9UMS4	Q96KN7	0.3473684210526316
Q9UMS4	Q96KN8	0.0483333333333333
Q9UMS4	Q96KP1	0.0054630593132154
Q9UMS4	Q96KP6	0.1231231231231231
Q9UMS4	Q96KQ4	0.0111745126010461
Q9UMS4	Q96KQ7	0.0054630593132154
Q9UMS4	Q96KR4	0.0886998784933171
Q9UMS4	Q96KR6	0.0483333333333333
Q9UMS4	Q96KR7	0.0111745126010461
Q9UMS4	Q96KS0	0.0111745126010461
Q9UMS4	Q96L08	0.5121951219512195
Q9UMS4	Q96L12	0.0385135135135135
Q9UMS4	Q96L21	0.0054630593132154
Q9UMS4	Q96L34	0.0342465753424657
Q9UMS4	Q96L42	0.0054630593132154
Q9UMS4	Q96L46	0.0460526315789473
Q9UMS4	Q96L50	0.0111745126010461
Q9UMS4	Q96L58	0.129979035639413
Q9UMS4	Q96L92	0.0460526315789473
Q9UMS4	Q96L93	0.0111745126010461
Q9UMS4	Q96LA8	0.1092077087794432
Q9UMS4	Q96LB1	0.0149942329873125
Q9UMS4	Q96LB2	0.0111745126010461
Q9UMS4	Q96LB3	0.0097087378640776
Q9UMS4	Q96LB4	0.0111745126010461
Q9UMS4	Q96LC9	0.129979035639413
Q9UMS4	Q96LD4	0.0385135135135135
Q9UMS4	Q96LD8	0.0111745126010461
Q9UMS4	Q96LI5	0.3473684210526316
Q9UMS4	Q96LJ8	0.0342465753424657
Q9UMS4	Q96LK0	0.129979035639413
Q9UMS4	Q96LL9	0.0259740259740259
Q9UMS4	Q96LM6	0.0111745126010461
Q9UMS4	Q96LR2	0.106951871657754
Q9UMS4	Q96LR5	0.0054630593132154
Q9UMS4	Q96LR9	0.5121951219512195
Q9UMS4	Q96LT4	0.0239631336405529
Q9UMS4	Q96LT7	0.0342465753424657
Q9UMS4	Q96LT9	0.0239631336405529
Q9UMS4	Q96LW7	0.0385135135135135
Q9UMS4	Q96LX8	0.0111745126010461
Q9UMS4	Q96LZ3	0.0239631336405529
Q9UMS4	Q96LZ7	0.0342465753424657
Q9UMS4	Q96M02	0.0111745126010461
Q9UMS4	Q96M27	0.0054630593132154
Q9UMS4	Q96M32	0.0385135135135135
Q9UMS4	Q96M61	0.0054630593132154
Q9UMS4	Q96M63	0.0164634146341463
Q9UMS4	Q96M91	0.0111745126010461
Q9UMS4	Q96M94	0.0111745126010461
Q9UMS4	Q96M96	0.0385135135135135
Q9UMS4	Q96M98	0.0054630593132154
Q9UMS4	Q96MC2	0.0169154228855721
Q9UMS4	Q96MD2	0.0239631336405529
Q9UMS4	Q96MF2	0.5121951219512195
Q9UMS4	Q96MF7	0.0054630593132154
Q9UMS4	Q96MG7	0.009090909090909
Q9UMS4	Q96MG8	0.0027063599458728
Q9UMS4	Q96MH2	0.0259740259740259
Q9UMS4	Q96MH6	0.0385135135135135
Q9UMS4	Q96MK3	0.0054630593132154
Q9UMS4	Q96MM7	0.0054630593132154
Q9UMS4	Q96MN2	0.0416666666666666
Q9UMS4	Q96MP8	0.0111745126010461
Q9UMS4	Q96MT3	0.0239631336405529
Q9UMS4	Q96MT8	0.0111745126010461
Q9UMS4	Q96MU7	0.0111745126010461
Q9UMS4	Q96MU8	0.3888888888888889
Q9UMS4	Q96MV1	0.0342465753424657
Q9UMS4	Q96MV8	0.0111745126010461
Q9UMS4	Q96MW5	0.0111745126010461
Q9UMS4	Q96MX0	0.2767123287671232
Q9UMS4	Q96MX3	0.0149942329873125
Q9UMS4	Q96MY7	0.2067039106145251
Q9UMS4	Q96N16	0.0111745126010461
Q9UMS4	Q96N19	0.7446808510638298
Q9UMS4	Q96N21	0.2983870967741935
Q9UMS4	Q96N58	0.0111745126010461
Q9UMS4	Q96N64	0.0385135135135135
Q9UMS4	Q96N66	0.0886998784933171
Q9UMS4	Q96N76	0.0054630593132154
Q9UMS4	Q96N77	0.0342465753424657
Q9UMS4	Q96N87	0.0111745126010461
Q9UMS4	Q96N95	0.3473684210526316
Q9UMS4	Q96N96	0.0342465753424657
Q9UMS4	Q96NA2	0.0385135135135135
Q9UMS4	Q96NB1	0.0164634146341463
Q9UMS4	Q96NB3	0.0385135135135135
Q9UMS4	Q96NC0	0.0111745126010461
Q9UMS4	Q96NE9	0.0054630593132154
Q9UMS4	Q96NG5	0.0164634146341463
Q9UMS4	Q96NH3	0.0054630593132154
Q9UMS4	Q96NL6	0.0111745126010461
Q9UMS4	Q96NL8	0.0054630593132154
Q9UMS4	Q96NM4	0.0054630593132154
Q9UMS4	Q96NT0	0.106951871657754
Q9UMS4	Q96NT3	0.0385135135135135
Q9UMS4	Q96NT5	0.0169154228855721
Q9UMS4	Q96NW4	0.0385135135135135
Q9UMS4	Q96NY7	0.1231231231231231
Q9UMS4	Q96NY9	0.0111745126010461
Q9UMS4	Q96NZ1	0.4021164021164021
Q9UMS4	Q96NZ8	0.0886998784933171
Q9UMS4	Q96P16	0.0164634146341463
Q9UMS4	Q96P20	0.4021164021164021
Q9UMS4	Q96P26	0.0054630593132154
Q9UMS4	Q96P31	0.1092077087794432
Q9UMS4	Q96P44	0.0054630593132154
Q9UMS4	Q96P47	0.0054630593132154
Q9UMS4	Q96P48	0.0111745126010461
Q9UMS4	Q96P56	0.5121951219512195
Q9UMS4	Q96P65	0.5121951219512195
Q9UMS4	Q96P66	0.0460526315789473
Q9UMS4	Q96P68	0.1092077087794432
Q9UMS4	Q96P70	0.0054630593132154
Q9UMS4	Q96P71	0.129979035639413
Q9UMS4	Q96PB7	0.129979035639413
Q9UMS4	Q96PC3	0.0054630593132154
Q9UMS4	Q96PC5	0.0385135135135135
Q9UMS4	Q96PD2	0.0111745126010461
Q9UMS4	Q96PD6	0.0164634146341463
Q9UMS4	Q96PD7	0.0385135135135135
Q9UMS4	Q96PE1	0.0342465753424657
Q9UMS4	Q96PE7	0.0460526315789473
Q9UMS4	Q96PF2	0.5121951219512195
Q9UMS4	Q96PG8	0.0460526315789473
Q9UMS4	Q96PH1	0.58984375
Q9UMS4	Q96PK6	0.0054630593132154
Q9UMS4	Q96PL5	0.0111745126010461
Q9UMS4	Q96PM5	0.0054630593132154
Q9UMS4	Q96PM9	0.1092077087794432
Q9UMS4	Q96PN7	0.0111745126010461
Q9UMS4	Q96PN8	0.0460526315789473
Q9UMS4	Q96PP8	0.0164634146341463
Q9UMS4	Q96PP9	0.2067039106145251
Q9UMS4	Q96PQ0	0.0164634146341463
Q9UMS4	Q96PQ6	0.0111745126010461
Q9UMS4	Q96PR1	0.0886998784933171
Q9UMS4	Q96PU4	0.0169154228855721
Q9UMS4	Q96PU5	0.0460526315789473
Q9UMS4	Q96PU8	0.0054630593132154
Q9UMS4	Q96PV0	0.0054630593132154
Q9UMS4	Q96PV4	0.5121951219512195
Q9UMS4	Q96PV6	0.0054630593132154
Q9UMS4	Q96PV7	0.0111745126010461
Q9UMS4	Q96PX1	0.0164634146341463
Q9UMS4	Q96PX8	0.2983870967741935
Q9UMS4	Q96PY5	0.1231231231231231
Q9UMS4	Q96PY6	0.129979035639413
Q9UMS4	Q96PZ0	0.0111745126010461
Q9UMS4	Q96Q04	0.0460526315789473
Q9UMS4	Q96Q05	0.0239631336405529
Q9UMS4	Q96Q06	0.0111745126010461
Q9UMS4	Q96Q07	0.055045871559633
Q9UMS4	Q96Q27	0.0239631336405529
Q9UMS4	Q96Q35	0.0239631336405529
Q9UMS4	Q96Q40	0.106951871657754
Q9UMS4	Q96Q45	0.0097087378640776
Q9UMS4	Q96Q80	0.0164634146341463
Q9UMS4	Q96Q83	0.0054630593132154
Q9UMS4	Q96QC0	0.0054630593132154
Q9UMS4	Q96QD9	0.106951871657754
Q9UMS4	Q96QE2	0.0342465753424657
Q9UMS4	Q96QE5	0.0385135135135135
Q9UMS4	Q96QF0	0.0886998784933171
Q9UMS4	Q96QF7	0.0111745126010461
Q9UMS4	Q96QG7	0.0111745126010461
Q9UMS4	Q96QH2	0.3571428571428571
Q9UMS4	Q96QI5	0.009090909090909
Q9UMS4	Q96QK1	0.0460526315789473
Q9UMS4	Q96QR8	0.0054630593132154
Q9UMS4	Q96QS3	0.0460526315789473
Q9UMS4	Q96QS6	0.0483333333333333
Q9UMS4	Q96QT6	0.0111745126010461
Q9UMS4	Q96QU8	0.106951871657754
Q9UMS4	Q96QZ7	0.3473684210526316
Q9UMS4	Q96R06	0.0342465753424657
Q9UMS4	Q96RD6	0.4021164021164021
Q9UMS4	Q96RD7	0.0149942329873125
Q9UMS4	Q96RE7	0.0111745126010461
Q9UMS4	Q96RE9	0.0111745126010461
Q9UMS4	Q96RF0	0.0239631336405529
Q9UMS4	Q96RG2	0.0111745126010461
Q9UMS4	Q96RI1	0.0164634146341463
Q9UMS4	Q96RI8	0.2983870967741935
Q9UMS4	Q96RJ0	0.4021164021164021
Q9UMS4	Q96RJ3	0.0259740259740259
Q9UMS4	Q96RJ6	0.0886998784933171
Q9UMS4	Q96RK4	0.0054630593132154
Q9UMS4	Q96RL1	0.0164634146341463
Q9UMS4	Q96RN1	0.2983870967741935
Q9UMS4	Q96RN5	0.0054630593132154
Q9UMS4	Q96RP3	0.0385135135135135
Q9UMS4	Q96RP9	0.0111745126010461
Q9UMS4	Q96RQ1	0.1231231231231231
Q9UMS4	Q96RQ3	0.0149942329873125
Q9UMS4	Q96RR1	0.0164634146341463
Q9UMS4	Q96RR4	0.2983870967741935
Q9UMS4	Q96RS0	0.0054630593132154
Q9UMS4	Q96RS6	0.0111745126010461
Q9UMS4	Q96RT1	0.0149942329873125
Q9UMS4	Q96RT8	0.0886998784933171
Q9UMS4	Q96RU2	0.0385135135135135
Q9UMS4	Q96RU3	0.0385135135135135
Q9UMS4	Q96RU7	0.0111745126010461
Q9UMS4	Q96RU8	0.0385135135135135
Q9UMS4	Q96RY7	0.0460526315789473
Q9UMS4	Q96S06	0.0385135135135135
Q9UMS4	Q96S15	0.0164634146341463
Q9UMS4	Q96S16	0.1092077087794432
Q9UMS4	Q96S21	0.0460526315789473
Q9UMS4	Q96S37	0.0886998784933171
Q9UMS4	Q96S44	0.0054630593132154
Q9UMS4	Q96S52	0.0169154228855721
Q9UMS4	Q96S53	0.0886998784933171
Q9UMS4	Q96S55	0.0111745126010461
Q9UMS4	Q96S59	0.0111745126010461
Q9UMS4	Q96S65	0.0164634146341463
Q9UMS4	Q96S66	0.0886998784933171
Q9UMS4	Q96S82	0.129979035639413
Q9UMS4	Q96S94	0.0385135135135135
Q9UMS4	Q96S97	0.0111745126010461
Q9UMS4	Q96S99	0.0460526315789473
Q9UMS4	Q96SB3	0.0385135135135135
Q9UMS4	Q96SB4	0.1092077087794432
Q9UMS4	Q96SB8	0.0054630593132154
Q9UMS4	Q96SC8	0.0164634146341463
Q9UMS4	Q96SD1	0.0097087378640776
Q9UMS4	Q96SI1	0.0111745126010461
Q9UMS4	Q96SI9	0.0054630593132154
Q9UMS4	Q96SL1	0.1092077087794432
Q9UMS4	Q96SN7	0.0342465753424657
Q9UMS4	Q96SQ5	0.0054630593132154
Q9UMS4	Q96SQ7	0.0239631336405529
Q9UMS4	Q96SQ9	0.2767123287671232
Q9UMS4	Q96ST2	0.0054630593132154
Q9UMS4	Q96ST3	0.0111745126010461
Q9UMS4	Q96ST8	0.0111745126010461
Q9UMS4	Q96SU4	0.0342465753424657
Q9UMS4	Q96SW2	0.2067039106145251
Q9UMS4	Q96SZ4	0.0483333333333333
Q9UMS4	Q96T23	0.0054630593132154
Q9UMS4	Q96T37	0.0054630593132154
Q9UMS4	Q96T49	0.0385135135135135
Q9UMS4	Q96T51	0.0111745126010461
Q9UMS4	Q96T53	0.0385135135135135
Q9UMS4	Q96T55	0.2767123287671232
Q9UMS4	Q96T60	0.0054630593132154
Q9UMS4	Q96T68	0.1092077087794432
Q9UMS4	Q96T76	0.0111745126010461
Q9UMS4	Q96T83	0.0483333333333333
Q9UMS4	Q96T88	0.106951871657754
Q9UMS4	Q96TA1	0.0239631336405529
Q9UMS4	Q96TC7	0.0164634146341463
Q9UMS4	Q99062	0.0385135135135135
Q9UMS4	Q99075	0.1231231231231231
Q9UMS4	Q99081	0.0169154228855721
Q9UMS4	Q99217	0.0460526315789473
Q9UMS4	Q99259	0.2767123287671232
Q9UMS4	Q99417	0.0164634146341463
Q9UMS4	Q99418	0.0054630593132154
Q9UMS4	Q99426	0.0460526315789473
Q9UMS4	Q99435	0.2767123287671232
Q9UMS4	Q99436	0.0483333333333333
Q9UMS4	Q99437	0.0054630593132154
Q9UMS4	Q99447	0.0385135135135135
Q9UMS4	Q99453	0.0149942329873125
Q9UMS4	Q99456	0.0054630593132154
Q9UMS4	Q99459	0.0022010271460014
Q9UMS4	Q99460	0.009090909090909
Q9UMS4	Q99469	0.0385135135135135
Q9UMS4	Q99471	0.0164634146341463
Q9UMS4	Q99489	0.0342465753424657
Q9UMS4	Q99490	0.0342465753424657
Q9UMS4	Q99496	0.0460526315789473
Q9UMS4	Q99497	0.106951871657754
Q9UMS4	Q99500	0.1092077087794432
Q9UMS4	Q99501	0.0149942329873125
Q9UMS4	Q99502	0.0239631336405529
Q9UMS4	Q99504	0.0385135135135135
Q9UMS4	Q99519	0.0385135135135135
Q9UMS4	Q99523	0.0111745126010461
Q9UMS4	Q99527	0.106951871657754
Q9UMS4	Q99536	0.0054630593132154
Q9UMS4	Q99538	0.129979035639413
Q9UMS4	Q99541	0.0054630593132154
Q9UMS4	Q99543	0.0054630593132154
Q9UMS4	Q99547	0.2767123287671232
Q9UMS4	Q99549	0.0111745126010461
Q9UMS4	Q99550	0.0483333333333333
Q9UMS4	Q99558	0.129979035639413
Q9UMS4	Q99567	0.0164634146341463
Q9UMS4	Q99569	0.0111745126010461
Q9UMS4	Q99570	0.0054630593132154
Q9UMS4	Q99571	0.0483333333333333
Q9UMS4	Q99572	0.0164634146341463
Q9UMS4	Q99574	0.4021164021164021
Q9UMS4	Q99575	0.0342465753424657
Q9UMS4	Q99576	0.0054630593132154
Q9UMS4	Q99578	0.562874251497006
Q9UMS4	Q99581	0.1231231231231231
Q9UMS4	Q99583	0.0385135135135135
Q9UMS4	Q99584	0.5121951219512195
Q9UMS4	Q99590	0.0164634146341463
Q9UMS4	Q99592	0.0342465753424657
Q9UMS4	Q99593	0.0111745126010461
Q9UMS4	Q99594	0.0342465753424657
Q9UMS4	Q99598	0.0342465753424657
Q9UMS4	Q99607	0.2983870967741935
Q9UMS4	Q99608	0.0111745126010461
Q9UMS4	Q99611	0.0239631336405529
Q9UMS4	Q99612	0.0385135135135135
Q9UMS4	Q99613	0.0054630593132154
Q9UMS4	Q99615	0.0111745126010461
Q9UMS4	Q99616	0.0385135135135135
Q9UMS4	Q99619	0.0111745126010461
Q9UMS4	Q99622	0.0239631336405529
Q9UMS4	Q99623	0.0239631336405529
Q9UMS4	Q99626	0.0169154228855721
Q9UMS4	Q99627	0.0239631336405529
Q9UMS4	Q99633	0.0054630593132154
Q9UMS4	Q99638	0.0164634146341463
Q9UMS4	Q99640	0.3473684210526316
Q9UMS4	Q99643	0.0111745126010461
Q9UMS4	Q99645	0.1231231231231231
Q9UMS4	Q99650	0.5121951219512195
Q9UMS4	Q99653	0.0164634146341463
Q9UMS4	Q99661	0.0111745126010461
Q9UMS4	Q99665	0.106951871657754
Q9UMS4	Q99674	0.0460526315789473
Q9UMS4	Q99683	0.0169154228855721
Q9UMS4	Q99684	0.0111745126010461
Q9UMS4	Q99687	0.0054630593132154
Q9UMS4	Q99689	0.2983870967741935
Q9UMS4	Q99697	0.0054630593132154
Q9UMS4	Q99700	0.0111745126010461
Q9UMS4	Q99704	0.0385135135135135
Q9UMS4	Q99705	0.0169154228855721
Q9UMS4	Q99706	0.0111745126010461
Q9UMS4	Q99707	0.0342465753424657
Q9UMS4	Q99708	0.3473684210526316
Q9UMS4	Q99712	0.0385135135135135
Q9UMS4	Q99714	0.0483333333333333
Q9UMS4	Q99717	0.129979035639413
Q9UMS4	Q99719	0.4285714285714285
Q9UMS4	Q99720	0.0111745126010461
Q9UMS4	Q99726	0.0483333333333333
Q9UMS4	Q99728	0.1092077087794432
Q9UMS4	Q99729	0.0054630593132154
Q9UMS4	Q99731	0.3473684210526316
Q9UMS4	Q99732	0.0385135135135135
Q9UMS4	Q99733	0.0111745126010461
Q9UMS4	Q99735	0.0111745126010461
Q9UMS4	Q99741	0.562874251497006
Q9UMS4	Q99743	0.3473684210526316
Q9UMS4	Q99750	0.5121951219512195
Q9UMS4	Q99755	0.2067039106145251
Q9UMS4	Q99757	0.0164634146341463
Q9UMS4	Q99759	0.0054630593132154
Q9UMS4	Q99767	0.2983870967741935
Q9UMS4	Q99784	0.0847457627118644
Q9UMS4	Q99788	0.0886998784933171
Q9UMS4	Q99795	0.0886998784933171
Q9UMS4	Q99797	0.106951871657754
Q9UMS4	Q99798	0.0050251256281407
Q9UMS4	Q99801	0.2067039106145251
Q9UMS4	Q99807	0.0164634146341463
Q9UMS4	Q99808	0.0111745126010461
Q9UMS4	Q99814	0.4021164021164021
Q9UMS4	Q99816	0.0460526315789473
Q9UMS4	Q99828	0.0239631336405529
Q9UMS4	Q99832	0.0111745126010461
Q9UMS4	Q99835	0.0886998784933171
Q9UMS4	Q99836	0.1092077087794432
Q9UMS4	Q99848	0.0483333333333333
Q9UMS4	Q99853	0.2067039106145251
Q9UMS4	Q99856	0.0164634146341463
Q9UMS4	Q99871	0.0111745126010461
Q9UMS4	Q99873	0.0111745126010461
Q9UMS4	Q99878	0.0886998784933171
Q9UMS4	Q99884	0.0054630593132154
Q9UMS4	Q99895	0.0886998784933171
Q9UMS4	Q99909	0.0111745126010461
Q9UMS4	Q99929	0.2767123287671232
Q9UMS4	Q99932	0.0239631336405529
Q9UMS4	Q99933	0.1092077087794432
Q9UMS4	Q99935	0.0111745126010461
Q9UMS4	Q99941	0.0111745126010461
Q9UMS4	Q99942	0.2767123287671232
Q9UMS4	Q99944	0.2767123287671232
Q9UMS4	Q99946	0.3473684210526316
Q9UMS4	Q99952	0.0460526315789473
Q9UMS4	Q99956	0.0385135135135135
Q9UMS4	Q99958	0.0111745126010461
Q9UMS4	Q99959	0.0149942329873125
Q9UMS4	Q99961	0.0097087378640776
Q9UMS4	Q99962	0.2983870967741935
Q9UMS4	Q99963	0.2067039106145251
Q9UMS4	Q99966	0.0239631336405529
Q9UMS4	Q99967	0.0111745126010461
Q9UMS4	Q99972	0.0460526315789473
Q9UMS4	Q99986	0.0054630593132154
Q9UMS4	Q99988	0.0886998784933171
Q9UMS4	Q99990	0.106951871657754
Q9UMS4	Q99999	0.0169154228855721
Q9UMS4	Q9BPU9	0.0054630593132154
Q9UMS4	Q9BPW8	0.0169154228855721
Q9UMS4	Q9BPX1	0.129979035639413
Q9UMS4	Q9BPX3	0.0111745126010461
Q9UMS4	Q9BPX6	0.0054630593132154
Q9UMS4	Q9BPY8	0.3473684210526316
Q9UMS4	Q9BPZ3	0.129979035639413
Q9UMS4	Q9BPZ7	0.0239631336405529
Q9UMS4	Q9BQ04	0.0111745126010461
Q9UMS4	Q9BQ15	0.2983870967741935
Q9UMS4	Q9BQ16	0.2983870967741935
Q9UMS4	Q9BQ24	0.0027063599458728
Q9UMS4	Q9BQ39	0.0054630593132154
Q9UMS4	Q9BQ52	0.0054630593132154
Q9UMS4	Q9BQ65	0.0149942329873125
Q9UMS4	Q9BQ66	0.1231231231231231
Q9UMS4	Q9BQ67	0.0054630593132154
Q9UMS4	Q9BQ69	0.0164634146341463
Q9UMS4	Q9BQ70	0.0054630593132154
Q9UMS4	Q9BQ89	0.0886998784933171
Q9UMS4	Q9BQ90	0.0385135135135135
Q9UMS4	Q9BQ95	0.2067039106145251
Q9UMS4	Q9BQA1	0.0022010271460014
Q9UMS4	Q9BQA5	0.0111745126010461
Q9UMS4	Q9BQA9	0.0054630593132154
Q9UMS4	Q9BQB6	0.129979035639413
Q9UMS4	Q9BQD3	0.129979035639413
Q9UMS4	Q9BQD7	0.0886998784933171
Q9UMS4	Q9BQE3	0.0054630593132154
Q9UMS4	Q9BQE4	0.1092077087794432
Q9UMS4	Q9BQE5	0.0385135135135135
Q9UMS4	Q9BQF6	0.0111745126010461
Q9UMS4	Q9BQG0	0.0164634146341463
Q9UMS4	Q9BQG1	0.0054630593132154
Q9UMS4	Q9BQI0	0.0164634146341463
Q9UMS4	Q9BQI3	0.0169154228855721
Q9UMS4	Q9BQI4	0.0097087378640776
Q9UMS4	Q9BQI5	0.2767123287671232
Q9UMS4	Q9BQI6	0.0385135135135135
Q9UMS4	Q9BQJ4	0.2067039106145251
Q9UMS4	Q9BQK8	0.0886998784933171
Q9UMS4	Q9BQP7	0.0149942329873125
Q9UMS4	Q9BQQ3	0.2067039106145251
Q9UMS4	Q9BQS2	0.0342465753424657
Q9UMS4	Q9BQS8	0.0342465753424657
Q9UMS4	Q9BQW3	0.0111745126010461
Q9UMS4	Q9BQY4	0.0342465753424657
Q9UMS4	Q9BR01	0.0111745126010461
Q9UMS4	Q9BR39	0.0385135135135135
Q9UMS4	Q9BR61	0.0054630593132154
Q9UMS4	Q9BR76	0.0054630593132154
Q9UMS4	Q9BRA0	0.0164634146341463
Q9UMS4	Q9BRB3	0.0054630593132154
Q9UMS4	Q9BRC7	0.0342465753424657
Q9UMS4	Q9BRD0	0.0111745126010461
Q9UMS4	Q9BRF8	0.0111745126010461
Q9UMS4	Q9BRG1	0.0239631336405529
Q9UMS4	Q9BRG2	0.0460526315789473
Q9UMS4	Q9BRJ2	0.0054630593132154
Q9UMS4	Q9BRJ7	0.0164634146341463
Q9UMS4	Q9BRJ9	0.3478260869565217
Q9UMS4	Q9BRK4	0.0239631336405529
Q9UMS4	Q9BRK5	0.0169154228855721
Q9UMS4	Q9BRL6	0.0111745126010461
Q9UMS4	Q9BRL7	0.0169154228855721
Q9UMS4	Q9BRP0	0.0460526315789473
Q9UMS4	Q9BRP8	0.2067039106145251
Q9UMS4	Q9BRQ0	0.0111745126010461
Q9UMS4	Q9BRQ5	0.0886998784933171
Q9UMS4	Q9BRQ6	0.0385135135135135
Q9UMS4	Q9BRR0	0.0111745126010461
Q9UMS4	Q9BRR3	0.2067039106145251
Q9UMS4	Q9BRR6	0.2983870967741935
Q9UMS4	Q9BRS2	0.0054630593132154
Q9UMS4	Q9BRS8	0.0111745126010461
Q9UMS4	Q9BRT2	0.0111745126010461
Q9UMS4	Q9BRT8	0.0111745126010461
Q9UMS4	Q9BRT9	0.0239631336405529
Q9UMS4	Q9BRV3	0.0111745126010461
Q9UMS4	Q9BRV8	0.0886998784933171
Q9UMS4	Q9BRX5	0.3473684210526316
Q9UMS4	Q9BRX9	0.0022010271460014
Q9UMS4	Q9BRZ2	0.0164634146341463
Q9UMS4	Q9BS16	0.0886998784933171
Q9UMS4	Q9BS26	0.1999999999999999
Q9UMS4	Q9BS31	0.0111745126010461
Q9UMS4	Q9BS34	0.0483333333333333
Q9UMS4	Q9BS86	0.0164634146341463
Q9UMS4	Q9BS91	0.0342465753424657
Q9UMS4	Q9BSA4	0.6558469946853765
Q9UMS4	Q9BSA9	0.0054630593132154
Q9UMS4	Q9BSB4	0.0342465753424657
Q9UMS4	Q9BSD3	0.0054630593132154
Q9UMS4	Q9BSD7	0.0054630593132154
Q9UMS4	Q9BSE2	0.2067039106145251
Q9UMS4	Q9BSE5	0.0149942329873125
Q9UMS4	Q9BSG1	0.0111745126010461
Q9UMS4	Q9BSH4	0.2767123287671232
Q9UMS4	Q9BSI4	0.0164634146341463
Q9UMS4	Q9BSJ2	0.0239631336405529
Q9UMS4	Q9BSJ6	0.0054630593132154
Q9UMS4	Q9BSJ8	0.0054630593132154
Q9UMS4	Q9BSL1	0.0111745126010461
Q9UMS4	Q9BSM1	0.0054630593132154
Q9UMS4	Q9BSQ5	0.0886998784933171
Q9UMS4	Q9BSR8	0.0460526315789473
Q9UMS4	Q9BST9	0.0149942329873125
Q9UMS4	Q9BSU1	0.129979035639413
Q9UMS4	Q9BSU3	0.106951871657754
Q9UMS4	Q9BSV6	0.0149942329873125
Q9UMS4	Q9BSW2	0.0164634146341463
Q9UMS4	Q9BSW7	0.009090909090909
Q9UMS4	Q9BSY9	0.0149942329873125
Q9UMS4	Q9BT04	0.0385135135135135
Q9UMS4	Q9BT09	0.0111745126010461
Q9UMS4	Q9BT17	0.0342465753424657
Q9UMS4	Q9BT22	0.0886998784933171
Q9UMS4	Q9BT23	0.2767123287671232
Q9UMS4	Q9BT25	0.0239631336405529
Q9UMS4	Q9BT30	0.0847457627118644
Q9UMS4	Q9BT43	0.0111745126010461
Q9UMS4	Q9BT49	0.0111745126010461
Q9UMS4	Q9BT67	0.0385135135135135
Q9UMS4	Q9BT78	0.0460526315789473
Q9UMS4	Q9BT81	0.0385135135135135
Q9UMS4	Q9BT88	0.106951871657754
Q9UMS4	Q9BT92	0.0416666666666666
Q9UMS4	Q9BTA9	0.0385135135135135
Q9UMS4	Q9BTC8	0.0111745126010461
Q9UMS4	Q9BTD3	0.5121951219512195
Q9UMS4	Q9BTD8	0.0164634146341463
Q9UMS4	Q9BTE1	0.0342465753424657
Q9UMS4	Q9BTE3	0.0886998784933171
Q9UMS4	Q9BTE6	0.0111745126010461
Q9UMS4	Q9BTE7	0.0054630593132154
Q9UMS4	Q9BTK6	0.0054630593132154
Q9UMS4	Q9BTL4	0.0239631336405529
Q9UMS4	Q9BTM1	0.0460526315789473
Q9UMS4	Q9BTN0	0.129979035639413
Q9UMS4	Q9BTP6	0.0886998784933171
Q9UMS4	Q9BTP7	0.0460526315789473
Q9UMS4	Q9BTT0	0.0385135135135135
Q9UMS4	Q9BTT4	0.0886998784933171
Q9UMS4	Q9BTU6	0.4264705882352941
Q9UMS4	Q9BTV4	0.0097087378640776
Q9UMS4	Q9BTV5	0.0054630593132154
Q9UMS4	Q9BTW9	0.0385135135135135
Q9UMS4	Q9BTX1	0.0169154228855721
Q9UMS4	Q9BTX3	0.0169154228855721
Q9UMS4	Q9BTZ2	0.0342465753424657
Q9UMS4	Q9BU19	0.0169154228855721
Q9UMS4	Q9BU20	0.0460526315789473
Q9UMS4	Q9BU61	0.1231231231231231
Q9UMS4	Q9BU64	0.0149942329873125
Q9UMS4	Q9BU76	0.0111745126010461
Q9UMS4	Q9BU79	0.0385135135135135
Q9UMS4	Q9BUA3	0.0111745126010461
Q9UMS4	Q9BUB5	0.0385135135135135
Q9UMS4	Q9BUB7	0.1092077087794432
Q9UMS4	Q9BUD6	0.0385135135135135
Q9UMS4	Q9BUE0	0.0886998784933171
Q9UMS4	Q9BUE6	0.0111745126010461
Q9UMS4	Q9BUF5	0.0149942329873125
Q9UMS4	Q9BUH6	0.0111745126010461
Q9UMS4	Q9BUH8	0.0169154228855721
Q9UMS4	Q9BUI4	0.009090909090909
Q9UMS4	Q9BUJ2	0.0054630593132154
Q9UMS4	Q9BUK6	0.2067039106145251
Q9UMS4	Q9BUL5	0.0111745126010461
Q9UMS4	Q9BUL8	0.0460526315789473
Q9UMS4	Q9BUL9	0.0385135135135135
Q9UMS4	Q9BUN5	0.129979035639413
Q9UMS4	Q9BUN8	0.0149942329873125
Q9UMS4	Q9BUP0	0.0054630593132154
Q9UMS4	Q9BUP3	0.1231231231231231
Q9UMS4	Q9BUQ8	0.0054630593132154
Q9UMS4	Q9BUR4	0.0239631336405529
Q9UMS4	Q9BUU2	0.0054630593132154
Q9UMS4	Q9BUV0	0.0342465753424657
Q9UMS4	Q9BUV8	0.0111745126010461
Q9UMS4	Q9BUW7	0.0111745126010461
Q9UMS4	Q9BUX1	0.0239631336405529
Q9UMS4	Q9BUY5	0.0239631336405529
Q9UMS4	Q9BUZ4	0.0460526315789473
Q9UMS4	Q9BV20	0.0054630593132154
Q9UMS4	Q9BV29	0.1231231231231231
Q9UMS4	Q9BV36	0.0483333333333333
Q9UMS4	Q9BV38	0.0164634146341463
Q9UMS4	Q9BV40	0.2067039106145251
Q9UMS4	Q9BV44	0.0483333333333333
Q9UMS4	Q9BV47	0.0111745126010461
Q9UMS4	Q9BV57	0.0111745126010461
Q9UMS4	Q9BV68	0.0164634146341463
Q9UMS4	Q9BV81	0.0164634146341463
Q9UMS4	Q9BV90	0.0169154228855721
Q9UMS4	Q9BV94	0.0149942329873125
Q9UMS4	Q9BVA0	0.0886998784933171
Q9UMS4	Q9BVA1	0.0111745126010461
Q9UMS4	Q9BVA6	0.0111745126010461
Q9UMS4	Q9BVC3	0.0385135135135135
Q9UMS4	Q9BVC4	0.0111745126010461
Q9UMS4	Q9BVC6	0.0111745126010461
Q9UMS4	Q9BVG3	0.106951871657754
Q9UMS4	Q9BVG8	0.0385135135135135
Q9UMS4	Q9BVG9	0.0164634146341463
Q9UMS4	Q9BVH7	0.0385135135135135
Q9UMS4	Q9BVI0	0.0054630593132154
Q9UMS4	Q9BVI4	0.0111745126010461
Q9UMS4	Q9BVJ6	0.0027063599458728
Q9UMS4	Q9BVJ7	0.0164634146341463
Q9UMS4	Q9BVK2	0.0111745126010461
Q9UMS4	Q9BVK6	0.129979035639413
Q9UMS4	Q9BVK8	0.0483333333333333
Q9UMS4	Q9BVL2	0.0886998784933171
Q9UMS4	Q9BVL4	0.1092077087794432
Q9UMS4	Q9BVN2	0.2767123287671232
Q9UMS4	Q9BVP2	0.0054630593132154
Q9UMS4	Q9BVQ7	0.2067039106145251
Q9UMS4	Q9BVS4	0.0111745126010461
Q9UMS4	Q9BVS5	0.129979035639413
Q9UMS4	Q9BVT8	0.0239631336405529
Q9UMS4	Q9BVV2	0.0054630593132154
Q9UMS4	Q9BVW5	0.0239631336405529
Q9UMS4	Q9BW04	0.0111745126010461
Q9UMS4	Q9BW11	0.2767123287671232
Q9UMS4	Q9BW19	0.0111745126010461
Q9UMS4	Q9BW27	0.0239631336405529
Q9UMS4	Q9BW60	0.0149942329873125
Q9UMS4	Q9BW66	0.0460526315789473
Q9UMS4	Q9BW71	0.0164634146341463
Q9UMS4	Q9BW83	0.0342465753424657
Q9UMS4	Q9BW85	0.0460526315789473
Q9UMS4	Q9BW91	0.0239631336405529
Q9UMS4	Q9BW92	0.0342465753424657
Q9UMS4	Q9BWC9	0.0460526315789473
Q9UMS4	Q9BWE0	0.0111745126010461
Q9UMS4	Q9BWF2	0.0169154228855721
Q9UMS4	Q9BWF3	0.0111745126010461
Q9UMS4	Q9BWG6	0.5121951219512195
Q9UMS4	Q9BWH2	0.0111745126010461
Q9UMS4	Q9BWH6	0.0460526315789473
Q9UMS4	Q9BWK5	0.0460526315789473
Q9UMS4	Q9BWM7	0.0054630593132154
Q9UMS4	Q9BWN1	0.0111745126010461
Q9UMS4	Q9BWQ6	0.0149942329873125
Q9UMS4	Q9BWQ8	0.0886998784933171
Q9UMS4	Q9BWT1	0.1231231231231231
Q9UMS4	Q9BWT7	0.0342465753424657
Q9UMS4	Q9BWU0	0.0054630593132154
Q9UMS4	Q9BWU1	0.0054630593132154
Q9UMS4	Q9BWV7	0.0111745126010461
Q9UMS4	Q9BWW4	0.0111745126010461
Q9UMS4	Q9BWW7	0.0164634146341463
Q9UMS4	Q9BWX5	0.0111745126010461
Q9UMS4	Q9BX10	0.0111745126010461
Q9UMS4	Q9BX40	0.0097087378640776
Q9UMS4	Q9BX46	0.58984375
Q9UMS4	Q9BX63	0.129979035639413
Q9UMS4	Q9BX66	0.0164634146341463
Q9UMS4	Q9BX67	0.0886998784933171
Q9UMS4	Q9BX68	0.0385135135135135
Q9UMS4	Q9BX70	0.0164634146341463
Q9UMS4	Q9BX74	0.0385135135135135
Q9UMS4	Q9BX95	0.0239631336405529
Q9UMS4	Q9BX97	0.0239631336405529
Q9UMS4	Q9BXA5	0.3473684210526316
Q9UMS4	Q9BXA6	0.0169154228855721
Q9UMS4	Q9BXA7	0.106951871657754
Q9UMS4	Q9BXB1	0.562874251497006
Q9UMS4	Q9BXB5	0.106951871657754
Q9UMS4	Q9BXC1	0.2767123287671232
Q9UMS4	Q9BXC9	0.0149942329873125
Q9UMS4	Q9BXF3	0.0385135135135135
Q9UMS4	Q9BXF6	0.2767123287671232
Q9UMS4	Q9BXF9	0.0111745126010461
Q9UMS4	Q9BXH1	0.0239631336405529
Q9UMS4	Q9BXI3	0.0342465753424657
Q9UMS4	Q9BXI6	0.0054630593132154
Q9UMS4	Q9BXJ0	0.0239631336405529
Q9UMS4	Q9BXJ1	0.0886998784933171
Q9UMS4	Q9BXJ3	0.0886998784933171
Q9UMS4	Q9BXJ5	0.0164634146341463
Q9UMS4	Q9BXJ8	0.0169154228855721
Q9UMS4	Q9BXJ9	0.0
Q9UMS4	Q9BXK5	0.0342465753424657
Q9UMS4	Q9BXL6	0.0111745126010461
Q9UMS4	Q9BXL7	0.0111745126010461
Q9UMS4	Q9BXL8	0.0111745126010461
Q9UMS4	Q9BXM0	0.0054630593132154
Q9UMS4	Q9BXM7	0.1231231231231231
Q9UMS4	Q9BXN2	0.2067039106145251
Q9UMS4	Q9BXP2	0.0460526315789473
Q9UMS4	Q9BXP5	0.0111745126010461
Q9UMS4	Q9BXR0	0.009090909090909
Q9UMS4	Q9BXS0	0.0164634146341463
Q9UMS4	Q9BXS4	0.0111745126010461
Q9UMS4	Q9BXS5	0.0054630593132154
Q9UMS4	Q9BXS6	0.58984375
Q9UMS4	Q9BXS9	0.129979035639413
Q9UMS4	Q9BXU0	0.055045871559633
Q9UMS4	Q9BXU7	0.0239631336405529
Q9UMS4	Q9BXW6	0.0164634146341463
Q9UMS4	Q9BXW9	0.3473684210526316
Q9UMS4	Q9BXX0	0.0342465753424657
Q9UMS4	Q9BXY4	0.562874251497006
Q9UMS4	Q9BXY8	0.562874251497006
Q9UMS4	Q9BY07	0.0111745126010461
Q9UMS4	Q9BY08	0.0385135135135135
Q9UMS4	Q9BY10	0.1231231231231231
Q9UMS4	Q9BY11	0.0342465753424657
Q9UMS4	Q9BY12	0.1092077087794432
Q9UMS4	Q9BY15	0.1092077087794432
Q9UMS4	Q9BY27	0.0054630593132154
Q9UMS4	Q9BY41	0.0460526315789473
Q9UMS4	Q9BY43	0.0054630593132154
Q9UMS4	Q9BY44	0.0054630593132154
Q9UMS4	Q9BY49	0.0385135135135135
Q9UMS4	Q9BY64	0.0169154228855721
Q9UMS4	Q9BY67	0.0385135135135135
Q9UMS4	Q9BY76	0.0886998784933171
Q9UMS4	Q9BY77	0.0111745126010461
Q9UMS4	Q9BY78	0.2767123287671232
Q9UMS4	Q9BY84	0.0054630593132154
Q9UMS4	Q9BYC5	0.0164634146341463
Q9UMS4	Q9BYC8	0.009090909090909
Q9UMS4	Q9BYE0	0.0460526315789473
Q9UMS4	Q9BYE2	0.2767123287671232
Q9UMS4	Q9BYE3	0.2767123287671232
Q9UMS4	Q9BYE7	0.0164634146341463
Q9UMS4	Q9BYG3	0.0054630593132154
Q9UMS4	Q9BYG4	0.0164634146341463
Q9UMS4	Q9BYG5	0.0149942329873125
Q9UMS4	Q9BYH1	0.0054630593132154
Q9UMS4	Q9BYH8	0.58984375
Q9UMS4	Q9BYJ4	0.0164634146341463
Q9UMS4	Q9BYJ9	0.0054630593132154
Q9UMS4	Q9BYM8	0.2983870967741935
Q9UMS4	Q9BYN0	0.0111745126010461
Q9UMS4	Q9BYN7	0.0111745126010461
Q9UMS4	Q9BYP8	0.0342465753424657
Q9UMS4	Q9BYP9	0.0460526315789473
Q9UMS4	Q9BYQ0	0.0385135135135135
Q9UMS4	Q9BYQ2	0.0239631336405529
Q9UMS4	Q9BYQ3	0.0164634146341463
Q9UMS4	Q9BYQ4	0.0886998784933171
Q9UMS4	Q9BYQ5	0.0886998784933171
Q9UMS4	Q9BYQ6	0.1092077087794432
Q9UMS4	Q9BYQ7	0.106951871657754
Q9UMS4	Q9BYR0	0.2767123287671232
Q9UMS4	Q9BYR2	0.3478260869565217
Q9UMS4	Q9BYR3	0.3473684210526316
Q9UMS4	Q9BYR4	0.1092077087794432
Q9UMS4	Q9BYR5	0.2767123287671232
Q9UMS4	Q9BYR9	0.1092077087794432
Q9UMS4	Q9BYT3	0.0097087378640776
Q9UMS4	Q9BYT8	0.0239631336405529
Q9UMS4	Q9BYT9	0.0886998784933171
Q9UMS4	Q9BYU1	0.0164634146341463
Q9UMS4	Q9BYV1	0.0111745126010461
Q9UMS4	Q9BYV2	0.0385135135135135
Q9UMS4	Q9BYV6	0.0385135135135135
Q9UMS4	Q9BYV8	0.0054630593132154
Q9UMS4	Q9BYV9	0.2767123287671232
Q9UMS4	Q9BYW3	0.3473684210526316
Q9UMS4	Q9BYX2	0.129979035639413
Q9UMS4	Q9BYX4	0.0460526315789473
Q9UMS4	Q9BYX7	0.0054630593132154
Q9UMS4	Q9BYZ2	0.0342465753424657
Q9UMS4	Q9BYZ6	0.0111745126010461
Q9UMS4	Q9BYZ8	0.0385135135135135
Q9UMS4	Q9BZ11	0.0886998784933171
Q9UMS4	Q9BZ23	0.0847457627118644
Q9UMS4	Q9BZ71	0.0239631336405529
Q9UMS4	Q9BZ72	0.0111745126010461
Q9UMS4	Q9BZ95	0.0111745126010461
Q9UMS4	Q9BZD4	0.2767123287671232
Q9UMS4	Q9BZD6	0.0111745126010461
Q9UMS4	Q9BZE0	0.0054630593132154
Q9UMS4	Q9BZE4	0.0164634146341463
Q9UMS4	Q9BZE9	0.0239631336405529
Q9UMS4	Q9BZF1	0.0054630593132154
Q9UMS4	Q9BZF2	0.0483333333333333
Q9UMS4	Q9BZF3	0.0169154228855721
Q9UMS4	Q9BZF9	0.0385135135135135
Q9UMS4	Q9BZG1	0.0886998784933171
Q9UMS4	Q9BZG2	0.0164634146341463
Q9UMS4	Q9BZG8	0.0054630593132154
Q9UMS4	Q9BZH6	0.0239631336405529
Q9UMS4	Q9BZI7	0.0164634146341463
Q9UMS4	Q9BZJ0	0.0054630593132154
Q9UMS4	Q9BZJ3	0.0460526315789473
Q9UMS4	Q9BZJ7	0.0111745126010461
Q9UMS4	Q9BZJ8	0.2983870967741935
Q9UMS4	Q9BZK7	0.0054630593132154
Q9UMS4	Q9BZL4	0.0460526315789473
Q9UMS4	Q9BZL6	0.562874251497006
Q9UMS4	Q9BZM1	0.0111745126010461
Q9UMS4	Q9BZM2	0.0239631336405529
Q9UMS4	Q9BZM3	0.0149942329873125
Q9UMS4	Q9BZM4	0.0111745126010461
Q9UMS4	Q9BZM5	0.0385135135135135
Q9UMS4	Q9BZM6	0.0239631336405529
Q9UMS4	Q9BZP6	0.0149942329873125
Q9UMS4	Q9BZQ2	0.0385135135135135
Q9UMS4	Q9BZQ6	0.0111745126010461
Q9UMS4	Q9BZQ8	0.0111745126010461
Q9UMS4	Q9BZR6	0.1092077087794432
Q9UMS4	Q9BZR8	0.1092077087794432
Q9UMS4	Q9BZR9	0.0847457627118644
Q9UMS4	Q9BZS1	0.2067039106145251
Q9UMS4	Q9BZV1	0.0054630593132154
Q9UMS4	Q9BZV3	0.0342465753424657
Q9UMS4	Q9BZW7	0.0342465753424657
Q9UMS4	Q9BZX2	0.0385135135135135
Q9UMS4	Q9BZX4	0.0054630593132154
Q9UMS4	Q9BZY9	0.0483333333333333
Q9UMS4	Q9BZZ5	0.0239631336405529
Q9UMS4	Q9C000	0.0460526315789473
Q9UMS4	Q9C004	0.129979035639413
Q9UMS4	Q9C019	0.0164634146341463
Q9UMS4	Q9C026	0.0164634146341463
Q9UMS4	Q9C029	0.0460526315789473
Q9UMS4	Q9C030	0.0385135135135135
Q9UMS4	Q9C035	0.0460526315789473
Q9UMS4	Q9C037	0.0239631336405529
Q9UMS4	Q9C040	0.0342465753424657
Q9UMS4	Q9C086	0.0385135135135135
Q9UMS4	Q9C0A6	0.0054630593132154
Q9UMS4	Q9C0B0	0.0111745126010461
Q9UMS4	Q9C0B5	0.0054630593132154
Q9UMS4	Q9C0C4	0.5121951219512195
Q9UMS4	Q9C0C6	0.0111745126010461
Q9UMS4	Q9C0C7	0.0164634146341463
Q9UMS4	Q9C0C9	0.0054630593132154
Q9UMS4	Q9C0D0	0.0149942329873125
Q9UMS4	Q9C0D3	0.0164634146341463
Q9UMS4	Q9C0D6	0.0054630593132154
Q9UMS4	Q9C0E2	0.2067039106145251
Q9UMS4	Q9C0E4	0.0385135135135135
Q9UMS4	Q9C0E8	0.0483333333333333
Q9UMS4	Q9C0F1	0.0239631336405529
Q9UMS4	Q9C0F3	0.0111745126010461
Q9UMS4	Q9C0H2	0.562874251497006
Q9UMS4	Q9C0H9	0.0239631336405529
Q9UMS4	Q9C0I1	0.0385135135135135
Q9UMS4	Q9C0J8	0.0239631336405529
Q9UMS4	Q9C0J9	0.0111745126010461
Q9UMS4	Q9C0K0	0.0169154228855721
Q9UMS4	Q9C0K1	0.2067039106145251
Q9UMS4	Q9C0K7	0.0483333333333333
Q9UMS4	Q9GZL7	0.0111745126010461
Q9UMS4	Q9GZM5	0.0164634146341463
Q9UMS4	Q9GZM8	0.0239631336405529
Q9UMS4	Q9GZN0	0.106951871657754
Q9UMS4	Q9GZN1	0.0111745126010461
Q9UMS4	Q9GZN7	0.0239631336405529
Q9UMS4	Q9GZP9	0.0054630593132154
Q9UMS4	Q9GZQ4	0.562874251497006
Q9UMS4	Q9GZR1	0.0149942329873125
Q9UMS4	Q9GZR2	0.562874251497006
Q9UMS4	Q9GZR5	0.0483333333333333
Q9UMS4	Q9GZS0	0.0054630593132154
Q9UMS4	Q9GZS1	0.0111745126010461
Q9UMS4	Q9GZS3	0.0385135135135135
Q9UMS4	Q9GZT3	0.0886998784933171
Q9UMS4	Q9GZT4	0.0385135135135135
Q9UMS4	Q9GZT5	0.2067039106145251
Q9UMS4	Q9GZT8	0.0111745126010461
Q9UMS4	Q9GZT9	0.106951871657754
Q9UMS4	Q9GZU1	0.2983870967741935
Q9UMS4	Q9GZU5	0.0111745126010461
Q9UMS4	Q9GZU7	0.0342465753424657
Q9UMS4	Q9GZU8	0.4021164021164021
Q9UMS4	Q9GZV1	0.0149942329873125
Q9UMS4	Q9GZV4	0.0164634146341463
Q9UMS4	Q9GZV5	0.3473684210526316
Q9UMS4	Q9GZV8	0.0460526315789473
Q9UMS4	Q9GZV9	0.4021164021164021
Q9UMS4	Q9GZX5	0.0164634146341463
Q9UMS4	Q9GZX6	0.0886998784933171
Q9UMS4	Q9GZX7	0.0847457627118644
Q9UMS4	Q9GZX9	0.055045871559633
Q9UMS4	Q9GZY6	0.0460526315789473
Q9UMS4	Q9GZZ1	0.0385135135135135
Q9UMS4	Q9GZZ6	0.2767123287671232
Q9UMS4	Q9GZZ7	0.3571428571428571
Q9UMS4	Q9GZZ8	0.0460526315789473
Q9UMS4	Q9GZZ9	0.0054630593132154
Q9UMS4	Q9H000	0.009090909090909
Q9UMS4	Q9H013	0.4021164021164021
Q9UMS4	Q9H015	0.0460526315789473
Q9UMS4	Q9H019	0.4021164021164021
Q9UMS4	Q9H040	0.0164634146341463
Q9UMS4	Q9H063	0.0111745126010461
Q9UMS4	Q9H069	0.0111745126010461
Q9UMS4	Q9H074	0.0149942329873125
Q9UMS4	Q9H078	0.0054630593132154
Q9UMS4	Q9H079	0.0111745126010461
Q9UMS4	Q9H081	0.0169154228855721
Q9UMS4	Q9H082	0.0164634146341463
Q9UMS4	Q9H089	0.0111745126010461
Q9UMS4	Q9H093	0.0164634146341463
Q9UMS4	Q9H095	0.0054630593132154
Q9UMS4	Q9H0A0	0.0054630593132154
Q9UMS4	Q9H0A6	0.0239631336405529
Q9UMS4	Q9H0A8	0.0111745126010461
Q9UMS4	Q9H0A9	0.0239631336405529
Q9UMS4	Q9H0B3	0.0111745126010461
Q9UMS4	Q9H0B6	0.0054630593132154
Q9UMS4	Q9H0C1	0.0022010271460014
Q9UMS4	Q9H0C2	0.0111745126010461
Q9UMS4	Q9H0C5	0.2067039106145251
Q9UMS4	Q9H0D2	0.0111745126010461
Q9UMS4	Q9H0D6	0.0054630593132154
Q9UMS4	Q9H0E2	0.0460526315789473
Q9UMS4	Q9H0E3	0.2767123287671232
Q9UMS4	Q9H0E7	0.0342465753424657
Q9UMS4	Q9H0E9	0.0111745126010461
Q9UMS4	Q9H0F5	0.0164634146341463
Q9UMS4	Q9H0F6	0.0054630593132154
Q9UMS4	Q9H0G5	0.0886998784933171
Q9UMS4	Q9H0H0	0.2767123287671232
Q9UMS4	Q9H0H3	0.3473684210526316
Q9UMS4	Q9H0H5	0.0054630593132154
Q9UMS4	Q9H0I2	0.0054630593132154
Q9UMS4	Q9H0J9	0.129979035639413
Q9UMS4	Q9H0K1	0.0164634146341463
Q9UMS4	Q9H0K6	0.0111745126010461
Q9UMS4	Q9H0L4	0.0342465753424657
Q9UMS4	Q9H0M0	0.0886998784933171
Q9UMS4	Q9H0N0	0.0385135135135135
Q9UMS4	Q9H0N5	0.0111745126010461
Q9UMS4	Q9H0P0	0.0054630593132154
Q9UMS4	Q9H0R3	0.0149942329873125
Q9UMS4	Q9H0R5	0.0169154228855721
Q9UMS4	Q9H0R6	0.0483333333333333
Q9UMS4	Q9H0S4	0.0169154228855721
Q9UMS4	Q9H0T7	0.0886998784933171
Q9UMS4	Q9H0U3	0.0054630593132154
Q9UMS4	Q9H0U4	0.0164634146341463
Q9UMS4	Q9H0U6	0.0149942329873125
Q9UMS4	Q9H0V9	0.2767123287671232
Q9UMS4	Q9H0W5	0.0342465753424657
Q9UMS4	Q9H0W8	0.0054630593132154
Q9UMS4	Q9H0X9	0.0054630593132154
Q9UMS4	Q9H0Z9	0.1231231231231231
Q9UMS4	Q9H112	0.1231231231231231
Q9UMS4	Q9H115	0.009090909090909
Q9UMS4	Q9H116	0.0054630593132154
Q9UMS4	Q9H147	0.0342465753424657
Q9UMS4	Q9H156	0.0483333333333333
Q9UMS4	Q9H160	0.1092077087794432
Q9UMS4	Q9H161	0.0149942329873125
Q9UMS4	Q9H165	0.0111745126010461
Q9UMS4	Q9H169	0.0483333333333333
Q9UMS4	Q9H171	0.0054630593132154
Q9UMS4	Q9H172	0.2983870967741935
Q9UMS4	Q9H173	0.0027063599458728
Q9UMS4	Q9H190	0.2983870967741935
Q9UMS4	Q9H1A3	0.0054630593132154
Q9UMS4	Q9H1B5	0.0054630593132154
Q9UMS4	Q9H1B7	0.0342465753424657
Q9UMS4	Q9H1C4	0.0111745126010461
Q9UMS4	Q9H1D0	0.0483333333333333
Q9UMS4	Q9H1D9	0.0886998784933171
Q9UMS4	Q9H1E1	0.2767123287671232
Q9UMS4	Q9H1E3	0.0050251256281407
Q9UMS4	Q9H1I8	0.0385135135135135
Q9UMS4	Q9H1J1	0.0054630593132154
Q9UMS4	Q9H1J7	0.0169154228855721
Q9UMS4	Q9H1K0	0.0054630593132154
Q9UMS4	Q9H1K1	0.0054630593132154
Q9UMS4	Q9H1P3	0.2067039106145251
Q9UMS4	Q9H1R2	0.3473684210526316
Q9UMS4	Q9H1R3	0.0054630593132154
Q9UMS4	Q9H1V8	0.0886998784933171
Q9UMS4	Q9H1X1	0.0483333333333333
Q9UMS4	Q9H1Y0	0.0239631336405529
Q9UMS4	Q9H1Y3	0.3888888888888889
Q9UMS4	Q9H201	0.0054630593132154
Q9UMS4	Q9H204	0.0239631336405529
Q9UMS4	Q9H211	0.2983870967741935
Q9UMS4	Q9H221	0.0483333333333333
Q9UMS4	Q9H222	0.4021164021164021
Q9UMS4	Q9H227	0.0239631336405529
Q9UMS4	Q9H228	0.106951871657754
Q9UMS4	Q9H252	0.0111745126010461
Q9UMS4	Q9H257	0.0239631336405529
Q9UMS4	Q9H267	0.0164634146341463
Q9UMS4	Q9H269	0.0054630593132154
Q9UMS4	Q9H270	0.0149942329873125
Q9UMS4	Q9H2A2	0.0483333333333333
Q9UMS4	Q9H2A9	0.0054630593132154
Q9UMS4	Q9H2B2	0.0239631336405529
Q9UMS4	Q9H2C0	0.0111745126010461
Q9UMS4	Q9H2C1	0.2767123287671232
Q9UMS4	Q9H2D1	0.0169154228855721
Q9UMS4	Q9H2F3	0.0385135135135135
Q9UMS4	Q9H2F5	0.0483333333333333
Q9UMS4	Q9H2F9	0.0054630593132154
Q9UMS4	Q9H2G2	0.2983870967741935
Q9UMS4	Q9H2G4	0.0111745126010461
Q9UMS4	Q9H2G9	0.0460526315789473
Q9UMS4	Q9H2H8	0.0054630593132154
Q9UMS4	Q9H2H9	0.3571428571428571
Q9UMS4	Q9H2J4	0.0342465753424657
Q9UMS4	Q9H2J7	0.0164634146341463
Q9UMS4	Q9H2K2	0.5121951219512195
Q9UMS4	Q9H2K8	0.2067039106145251
Q9UMS4	Q9H2L5	0.0342465753424657
Q9UMS4	Q9H2M9	0.055045871559633
Q9UMS4	Q9H2P0	0.0111745126010461
Q9UMS4	Q9H2S1	0.0149942329873125
Q9UMS4	Q9H2S9	0.2067039106145251
Q9UMS4	Q9H2U1	0.0054630593132154
Q9UMS4	Q9H2U2	0.0149942329873125
Q9UMS4	Q9H2W2	0.0483333333333333
Q9UMS4	Q9H2X0	0.0886998784933171
Q9UMS4	Q9H2X3	0.0886998784933171
Q9UMS4	Q9H2X6	0.0886998784933171
Q9UMS4	Q9H2X9	0.0465116279069767
Q9UMS4	Q9H300	0.0169154228855721
Q9UMS4	Q9H305	0.4
Q9UMS4	Q9H307	0.0022010271460014
Q9UMS4	Q9H310	0.0149942329873125
Q9UMS4	Q9H313	0.2067039106145251
Q9UMS4	Q9H329	0.0111745126010461
Q9UMS4	Q9H334	0.0149942329873125
Q9UMS4	Q9H361	0.0460526315789473
Q9UMS4	Q9H3D4	0.5121951219512195
Q9UMS4	Q9H3F6	0.0239631336405529
Q9UMS4	Q9H3H1	0.055045871559633
Q9UMS4	Q9H3H3	0.009090909090909
Q9UMS4	Q9H3H5	0.0054630593132154
Q9UMS4	Q9H3J6	0.0111745126010461
Q9UMS4	Q9H3K2	0.055045871559633
Q9UMS4	Q9H3L0	0.2983870967741935
Q9UMS4	Q9H3M0	0.0342465753424657
Q9UMS4	Q9H3M7	0.0483333333333333
Q9UMS4	Q9H3N1	0.0169154228855721
Q9UMS4	Q9H3N8	0.1231231231231231
Q9UMS4	Q9H3P2	0.0239631336405529
Q9UMS4	Q9H3P7	0.0111745126010461
Q9UMS4	Q9H3Q1	0.0886998784933171
Q9UMS4	Q9H3R0	0.0342465753424657
Q9UMS4	Q9H3R2	0.0342465753424657
Q9UMS4	Q9H3R5	0.0342465753424657
Q9UMS4	Q9H3S5	0.0169154228855721
Q9UMS4	Q9H3T3	0.0886998784933171
Q9UMS4	Q9H3U1	0.0149942329873125
Q9UMS4	Q9H3U5	0.0111745126010461
Q9UMS4	Q9H3Z4	0.0460526315789473
Q9UMS4	Q9H410	0.0886998784933171
Q9UMS4	Q9H422	0.0169154228855721
Q9UMS4	Q9H427	0.0886998784933171
Q9UMS4	Q9H444	0.0054630593132154
Q9UMS4	Q9H461	0.0054630593132154
Q9UMS4	Q9H467	0.0111745126010461
Q9UMS4	Q9H469	0.0460526315789473
Q9UMS4	Q9H479	0.0111745126010461
Q9UMS4	Q9H488	0.0460526315789473
Q9UMS4	Q9H490	0.0164634146341463
Q9UMS4	Q9H497	0.0054630593132154
Q9UMS4	Q9H4A5	0.2767123287671232
Q9UMS4	Q9H4A6	0.1231231231231231
Q9UMS4	Q9H4A9	0.0111745126010461
Q9UMS4	Q9H4B4	0.0111745126010461
Q9UMS4	Q9H4B6	0.2983870967741935
Q9UMS4	Q9H4B7	0.0111745126010461
Q9UMS4	Q9H4D0	0.3473684210526316
Q9UMS4	Q9H4E7	0.0111745126010461
Q9UMS4	Q9H4G0	0.0111745126010461
Q9UMS4	Q9H4H8	0.0149942329873125
Q9UMS4	Q9H4I2	0.0169154228855721
Q9UMS4	Q9H4I9	0.0054630593132154
Q9UMS4	Q9H4K7	0.0149942329873125
Q9UMS4	Q9H4L4	0.0054630593132154
Q9UMS4	Q9H4L5	0.0483333333333333
Q9UMS4	Q9H4L7	0.0054630593132154
Q9UMS4	Q9H4M3	0.0164634146341463
Q9UMS4	Q9H4M7	0.0111745126010461
Q9UMS4	Q9H4M9	0.0164634146341463
Q9UMS4	Q9H4P4	0.0416666666666666
Q9UMS4	Q9H4Q4	0.0164634146341463
Q9UMS4	Q9H4S2	0.0111745126010461
Q9UMS4	Q9H4T2	0.2067039106145251
Q9UMS4	Q9H4W6	0.0169154228855721
Q9UMS4	Q9H4X1	0.3571428571428571
Q9UMS4	Q9H4Y5	0.0164634146341463
Q9UMS4	Q9H4Z2	0.0149942329873125
Q9UMS4	Q9H4Z3	0.0027063599458728
Q9UMS4	Q9H553	0.0385135135135135
Q9UMS4	Q9H582	0.0460526315789473
Q9UMS4	Q9H596	0.0886998784933171
Q9UMS4	Q9H598	0.129979035639413
Q9UMS4	Q9H5H4	0.0054630593132154
Q9UMS4	Q9H5I1	0.0385135135135135
Q9UMS4	Q9H5J4	0.0111745126010461
Q9UMS4	Q9H5J8	0.0342465753424657
Q9UMS4	Q9H5K3	0.129979035639413
Q9UMS4	Q9H5N1	0.0164634146341463
Q9UMS4	Q9H5P4	0.3473684210526316
Q9UMS4	Q9H5Q4	0.0054630593132154
Q9UMS4	Q9H5U6	0.0460526315789473
Q9UMS4	Q9H5V7	0.0886998784933171
Q9UMS4	Q9H5V8	0.0460526315789473
Q9UMS4	Q9H5V9	0.0111745126010461
Q9UMS4	Q9H5X1	0.0054630593132154
Q9UMS4	Q9H5Z6	0.0111745126010461
Q9UMS4	Q9H668	0.0460526315789473
Q9UMS4	Q9H672	0.1092077087794432
Q9UMS4	Q9H694	0.0169154228855721
Q9UMS4	Q9H6B4	0.4264705882352941
Q9UMS4	Q9H6B9	0.0460526315789473
Q9UMS4	Q9H6D3	0.2767123287671232
Q9UMS4	Q9H6D7	0.0111745126010461
Q9UMS4	Q9H6E4	0.0111745126010461
Q9UMS4	Q9H6E5	0.0054630593132154
Q9UMS4	Q9H6I2	0.0164634146341463
Q9UMS4	Q9H6J7	0.0111745126010461
Q9UMS4	Q9H6L2	0.3473684210526316
Q9UMS4	Q9H6L4	0.0054630593132154
Q9UMS4	Q9H6L5	0.0169154228855721
Q9UMS4	Q9H6Q3	0.0149942329873125
Q9UMS4	Q9H6Q4	0.0385135135135135
Q9UMS4	Q9H6R0	0.58984375
Q9UMS4	Q9H6R3	0.0483333333333333
Q9UMS4	Q9H6R4	0.0239631336405529
Q9UMS4	Q9H6R6	0.0054630593132154
Q9UMS4	Q9H6R7	0.0239631336405529
Q9UMS4	Q9H6S0	0.0149942329873125
Q9UMS4	Q9H6S1	0.0385135135135135
Q9UMS4	Q9H6S3	0.0169154228855721
Q9UMS4	Q9H6T0	0.0111745126010461
Q9UMS4	Q9H6T3	0.0054630593132154
Q9UMS4	Q9H6U6	0.0460526315789473
Q9UMS4	Q9H6U8	0.129979035639413
Q9UMS4	Q9H6V9	0.0164634146341463
Q9UMS4	Q9H6X2	0.0342465753424657
Q9UMS4	Q9H6Y7	0.0164634146341463
Q9UMS4	Q9H6Z4	0.0054630593132154
Q9UMS4	Q9H6Z9	0.0149942329873125
Q9UMS4	Q9H706	0.0239631336405529
Q9UMS4	Q9H707	0.0385135135135135
Q9UMS4	Q9H714	0.2067039106145251
Q9UMS4	Q9H741	0.0111745126010461
Q9UMS4	Q9H773	0.0239631336405529
Q9UMS4	Q9H788	0.0164634146341463
Q9UMS4	Q9H7B2	0.1092077087794432
Q9UMS4	Q9H7B4	0.1092077087794432
Q9UMS4	Q9H7C4	0.0027063599458728
Q9UMS4	Q9H7D7	0.0054630593132154
Q9UMS4	Q9H7E2	0.0050251256281407
Q9UMS4	Q9H7E9	0.009090909090909
Q9UMS4	Q9H7H0	0.2767123287671232
Q9UMS4	Q9H7L9	0.0385135135135135
Q9UMS4	Q9H7M9	0.0239631336405529
Q9UMS4	Q9H7N4	0.0054630593132154
Q9UMS4	Q9H7P6	0.0460526315789473
Q9UMS4	Q9H7P9	0.0111745126010461
Q9UMS4	Q9H7S9	0.0111745126010461
Q9UMS4	Q9H7X0	0.0385135135135135
Q9UMS4	Q9H7X3	0.0169154228855721
Q9UMS4	Q9H7Z3	0.0342465753424657
Q9UMS4	Q9H7Z6	0.0054630593132154
Q9UMS4	Q9H7Z7	0.0385135135135135
Q9UMS4	Q9H808	0.0483333333333333
Q9UMS4	Q9H814	0.0054630593132154
Q9UMS4	Q9H816	0.4
Q9UMS4	Q9H825	0.0054630593132154
Q9UMS4	Q9H832	0.0111745126010461
Q9UMS4	Q9H840	0.0149942329873125
Q9UMS4	Q9H845	0.0149942329873125
Q9UMS4	Q9H867	0.1092077087794432
Q9UMS4	Q9H869	0.0149942329873125
Q9UMS4	Q9H871	0.0111745126010461
Q9UMS4	Q9H875	0.0164634146341463
Q9UMS4	Q9H892	0.0149942329873125
Q9UMS4	Q9H8E8	0.0259740259740259
Q9UMS4	Q9H8H0	0.1231231231231231
Q9UMS4	Q9H8H2	0.0164634146341463
Q9UMS4	Q9H8K7	0.0054630593132154
Q9UMS4	Q9H8L6	0.0169154228855721
Q9UMS4	Q9H8M2	0.0385135135135135
Q9UMS4	Q9H8M5	0.2067039106145251
Q9UMS4	Q9H8M9	0.0054630593132154
Q9UMS4	Q9H8N7	0.0054630593132154
Q9UMS4	Q9H8P0	0.0483333333333333
Q9UMS4	Q9H8S9	0.0097087378640776
Q9UMS4	Q9H8T0	0.0054630593132154
Q9UMS4	Q9H8V3	0.0886998784933171
Q9UMS4	Q9H8W4	0.0385135135135135
Q9UMS4	Q9H8W5	0.0054630593132154
Q9UMS4	Q9H8X2	0.0164634146341463
Q9UMS4	Q9H8X9	0.0111745126010461
Q9UMS4	Q9H8Y5	0.0886998784933171
Q9UMS4	Q9H8Y8	0.0342465753424657
Q9UMS4	Q9H902	0.3473684210526316
Q9UMS4	Q9H903	0.0239631336405529
Q9UMS4	Q9H936	0.0111745126010461
Q9UMS4	Q9H944	0.106951871657754
Q9UMS4	Q9H981	0.129979035639413
Q9UMS4	Q9H992	0.0460526315789473
Q9UMS4	Q9H9A5	0.0054630593132154
Q9UMS4	Q9H9A7	0.0385135135135135
Q9UMS4	Q9H9B1	0.0111745126010461
Q9UMS4	Q9H9B4	0.0054630593132154
Q9UMS4	Q9H9C1	0.1092077087794432
Q9UMS4	Q9H9D4	0.0054630593132154
Q9UMS4	Q9H9E1	0.3571428571428571
Q9UMS4	Q9H9E3	0.0054630593132154
Q9UMS4	Q9H9F9	0.0385135135135135
Q9UMS4	Q9H9G7	0.0111745126010461
Q9UMS4	Q9H9H4	0.0385135135135135
Q9UMS4	Q9H9J2	0.0149942329873125
Q9UMS4	Q9H9J4	0.0239631336405529
Q9UMS4	Q9H9L4	0.0169154228855721
Q9UMS4	Q9H9L7	0.0483333333333333
Q9UMS4	Q9H9P5	0.0111745126010461
Q9UMS4	Q9H9P8	0.0164634146341463
Q9UMS4	Q9H9Q2	0.0054630593132154
Q9UMS4	Q9H9Q4	0.0169154228855721
Q9UMS4	Q9H9S0	0.1092077087794432
Q9UMS4	Q9H9T3	0.0460526315789473
Q9UMS4	Q9H9V4	0.0483333333333333
Q9UMS4	Q9H9V9	0.0054630593132154
Q9UMS4	Q9H9Y6	0.0239631336405529
Q9UMS4	Q9H9Z2	0.0239631336405529
Q9UMS4	Q9HA47	0.0886998784933171
Q9UMS4	Q9HA65	0.0886998784933171
Q9UMS4	Q9HA77	0.0111745126010461
Q9UMS4	Q9HA82	0.0385135135135135
Q9UMS4	Q9HAB3	0.0886998784933171
Q9UMS4	Q9HAB8	0.0460526315789473
Q9UMS4	Q9HAC8	0.0458899855838309
Q9UMS4	Q9HAD4	0.0097087378640776
Q9UMS4	Q9HAF1	0.0111745126010461
Q9UMS4	Q9HAJ7	0.0169154228855721
Q9UMS4	Q9HAK2	0.1231231231231231
Q9UMS4	Q9HAN9	0.0460526315789473
Q9UMS4	Q9HAP2	0.58984375
Q9UMS4	Q9HAP6	0.1092077087794432
Q9UMS4	Q9HAQ2	0.0164634146341463
Q9UMS4	Q9HAR2	0.562874251497006
Q9UMS4	Q9HAS0	0.0111745126010461
Q9UMS4	Q9HAS3	0.0149942329873125
Q9UMS4	Q9HAT0	0.0054630593132154
Q9UMS4	Q9HAT8	0.0169154228855721
Q9UMS4	Q9HAU0	0.0054630593132154
Q9UMS4	Q9HAU4	0.2067039106145251
Q9UMS4	Q9HAU5	0.0111745126010461
Q9UMS4	Q9HAU8	0.0886998784933171
Q9UMS4	Q9HAV0	0.0111745126010461
Q9UMS4	Q9HAV4	0.2767123287671232
Q9UMS4	Q9HAV7	0.0111745126010461
Q9UMS4	Q9HAW0	0.0385135135135135
Q9UMS4	Q9HAW4	0.6545454545454545
Q9UMS4	Q9HAW7	0.0239631336405529
Q9UMS4	Q9HAW8	0.0886998784933171
Q9UMS4	Q9HAW9	0.0342465753424657
Q9UMS4	Q9HAY2	0.0111745126010461
Q9UMS4	Q9HAZ1	0.0169154228855721
Q9UMS4	Q9HAZ2	0.0342465753424657
Q9UMS4	Q9HB03	0.0164634146341463
Q9UMS4	Q9HB14	0.0342465753424657
Q9UMS4	Q9HB15	0.0169154228855721
Q9UMS4	Q9HB19	0.0385135135135135
Q9UMS4	Q9HB20	0.0385135135135135
Q9UMS4	Q9HB29	0.562874251497006
Q9UMS4	Q9HB58	0.0886998784933171
Q9UMS4	Q9HB63	0.0342465753424657
Q9UMS4	Q9HB65	0.0111745126010461
Q9UMS4	Q9HB71	0.2983870967741935
Q9UMS4	Q9HB75	0.0239631336405529
Q9UMS4	Q9HB89	0.2983870967741935
Q9UMS4	Q9HB90	0.0239631336405529
Q9UMS4	Q9HB96	0.0164634146341463
Q9UMS4	Q9HBA0	0.1999999999999999
Q9UMS4	Q9HBB8	0.4021164021164021
Q9UMS4	Q9HBD1	0.0164634146341463
Q9UMS4	Q9HBE1	0.0111745126010461
Q9UMS4	Q9HBG4	0.0054630593132154
Q9UMS4	Q9HBG6	0.0054630593132154
Q9UMS4	Q9HBH0	0.0149942329873125
Q9UMS4	Q9HBH1	0.2767123287671232
Q9UMS4	Q9HBH5	0.2067039106145251
Q9UMS4	Q9HBH7	0.52
Q9UMS4	Q9HBH9	0.0149942329873125
Q9UMS4	Q9HBI0	0.0460526315789473
Q9UMS4	Q9HBI1	0.58984375
Q9UMS4	Q9HBI6	0.106951871657754
Q9UMS4	Q9HBJ7	0.0465116279069767
Q9UMS4	Q9HBM0	0.0111745126010461
Q9UMS4	Q9HBM1	0.0164634146341463
Q9UMS4	Q9HBM6	0.0886998784933171
Q9UMS4	Q9HBT8	0.0169154228855721
Q9UMS4	Q9HBU6	0.0483333333333333
Q9UMS4	Q9HBV2	0.1231231231231231
Q9UMS4	Q9HBW0	0.0164634146341463
Q9UMS4	Q9HBW9	0.0460526315789473
Q9UMS4	Q9HBX8	0.2983870967741935
Q9UMS4	Q9HBY8	0.1231231231231231
Q9UMS4	Q9HBZ2	0.0483333333333333
Q9UMS4	Q9HC07	0.0886998784933171
Q9UMS4	Q9HC16	0.1231231231231231
Q9UMS4	Q9HC23	0.5121951219512195
Q9UMS4	Q9HC24	0.0164634146341463
Q9UMS4	Q9HC29	0.0164634146341463
Q9UMS4	Q9HC35	0.0054630593132154
Q9UMS4	Q9HC36	0.0342465753424657
Q9UMS4	Q9HC52	0.0054630593132154
Q9UMS4	Q9HC58	0.0239631336405529
Q9UMS4	Q9HC62	0.0054630593132154
Q9UMS4	Q9HC73	0.2767123287671232
Q9UMS4	Q9HC77	0.0054630593132154
Q9UMS4	Q9HC78	0.0239631336405529
Q9UMS4	Q9HC98	0.0886998784933171
Q9UMS4	Q9HCC0	0.0054630593132154
Q9UMS4	Q9HCC8	0.0054630593132154
Q9UMS4	Q9HCC9	0.0164634146341463
Q9UMS4	Q9HCD5	0.0111745126010461
Q9UMS4	Q9HCE1	0.0027063599458728
Q9UMS4	Q9HCE5	0.009090909090909
Q9UMS4	Q9HCE7	0.562874251497006
Q9UMS4	Q9HCE9	0.129979035639413
Q9UMS4	Q9HCG7	0.0164634146341463
Q9UMS4	Q9HCG8	0.0050251256281407
Q9UMS4	Q9HCH0	0.0054630593132154
Q9UMS4	Q9HCH3	0.0239631336405529
Q9UMS4	Q9HCI5	0.0111745126010461
Q9UMS4	Q9HCI7	0.0054630593132154
Q9UMS4	Q9HCJ1	0.0054630593132154
Q9UMS4	Q9HCJ2	0.1999999999999999
Q9UMS4	Q9HCK0	0.0164634146341463
Q9UMS4	Q9HCK5	0.0054630593132154
Q9UMS4	Q9HCM4	0.0164634146341463
Q9UMS4	Q9HCM9	0.0164634146341463
Q9UMS4	Q9HCN3	0.0342465753424657
Q9UMS4	Q9HCN4	0.1092077087794432
Q9UMS4	Q9HCN6	0.129979035639413
Q9UMS4	Q9HCP0	0.0169154228855721
Q9UMS4	Q9HCP6	0.129979035639413
Q9UMS4	Q9HCR9	0.5121951219512195
Q9UMS4	Q9HCS2	0.0239631336405529
Q9UMS4	Q9HCS4	0.0169154228855721
Q9UMS4	Q9HCS7	0.0054630593132154
Q9UMS4	Q9HCU5	0.009090909090909
Q9UMS4	Q9HCU9	0.2767123287671232
Q9UMS4	Q9HCX3	0.0111745126010461
Q9UMS4	Q9HCX4	0.0385135135135135
Q9UMS4	Q9HD15	0.5121951219512195
Q9UMS4	Q9HD20	0.5121951219512195
Q9UMS4	Q9HD23	0.0111745126010461
Q9UMS4	Q9HD26	0.5121951219512195
Q9UMS4	Q9HD34	0.0054630593132154
Q9UMS4	Q9HD36	0.1231231231231231
Q9UMS4	Q9HD40	0.0111745126010461
Q9UMS4	Q9HD42	0.0239631336405529
Q9UMS4	Q9HD43	0.0385135135135135
Q9UMS4	Q9HD47	0.0111745126010461
Q9UMS4	Q9HD90	0.1999999999999999
Q9UMS4	Q9HDC5	0.0342465753424657
Q9UMS4	Q9NNW5	0.0342465753424657
Q9UMS4	Q9NNW7	0.0385135135135135
Q9UMS4	Q9NNX1	0.0111745126010461
Q9UMS4	Q9NNX6	0.0385135135135135
Q9UMS4	Q9NP31	0.129979035639413
Q9UMS4	Q9NP50	0.0097087378640776
Q9UMS4	Q9NP55	0.0385135135135135
Q9UMS4	Q9NP56	0.0054630593132154
Q9UMS4	Q9NP58	0.0111745126010461
Q9UMS4	Q9NP59	0.0483333333333333
Q9UMS4	Q9NP61	0.009090909090909
Q9UMS4	Q9NP62	0.7446808510638298
Q9UMS4	Q9NP64	0.0054630593132154
Q9UMS4	Q9NP66	0.0054630593132154
Q9UMS4	Q9NP71	0.8092485549132948
Q9UMS4	Q9NP72	0.0886998784933171
Q9UMS4	Q9NP73	0.0111745126010461
Q9UMS4	Q9NP74	0.0054630593132154
Q9UMS4	Q9NP77	0.0239631336405529
Q9UMS4	Q9NP78	0.0054630593132154
Q9UMS4	Q9NP79	0.0054630593132154
Q9UMS4	Q9NP80	0.0239631336405529
Q9UMS4	Q9NP81	0.0385135135135135
Q9UMS4	Q9NP84	0.0164634146341463
Q9UMS4	Q9NP85	0.0385135135135135
Q9UMS4	Q9NP87	0.0111745126010461
Q9UMS4	Q9NP90	0.0886998784933171
Q9UMS4	Q9NP95	0.0886998784933171
Q9UMS4	Q9NP98	0.0111745126010461
Q9UMS4	Q9NPA0	0.0385135135135135
Q9UMS4	Q9NPA8	0.0054630593132154
Q9UMS4	Q9NPB0	0.0239631336405529
Q9UMS4	Q9NPB1	0.0886998784933171
Q9UMS4	Q9NPB3	0.6863905325443787
Q9UMS4	Q9NPB6	0.0169154228855721
Q9UMS4	Q9NPB9	0.3473684210526316
Q9UMS4	Q9NPC1	0.0483333333333333
Q9UMS4	Q9NPC2	0.0385135135135135
Q9UMS4	Q9NPC3	0.5121951219512195
Q9UMS4	Q9NPC4	0.0111745126010461
Q9UMS4	Q9NPC6	0.0886998784933171
Q9UMS4	Q9NPC7	0.0149942329873125
Q9UMS4	Q9NPC8	0.0054630593132154
Q9UMS4	Q9NPD3	0.0111745126010461
Q9UMS4	Q9NPD8	0.0164634146341463
Q9UMS4	Q9NPE2	0.0111745126010461
Q9UMS4	Q9NPE6	0.0050251256281407
Q9UMS4	Q9NPF0	0.0111745126010461
Q9UMS4	Q9NPF4	0.0111745126010461
Q9UMS4	Q9NPF5	0.0164634146341463
Q9UMS4	Q9NPF7	0.1999999999999999
Q9UMS4	Q9NPF8	0.0111745126010461
Q9UMS4	Q9NPG2	0.0169154228855721
Q9UMS4	Q9NPG3	0.0886998784933171
Q9UMS4	Q9NPG8	0.2767123287671232
Q9UMS4	Q9NPH2	0.0054630593132154
Q9UMS4	Q9NPH3	0.1231231231231231
Q9UMS4	Q9NPH5	0.129979035639413
Q9UMS4	Q9NPH9	0.1092077087794432
Q9UMS4	Q9NPI0	0.129979035639413
Q9UMS4	Q9NPI1	0.0239631336405529
Q9UMS4	Q9NPI5	0.2983870967741935
Q9UMS4	Q9NPI6	0.0239631336405529
Q9UMS4	Q9NPI8	0.0164634146341463
Q9UMS4	Q9NPI9	0.1231231231231231
Q9UMS4	Q9NPJ6	0.129979035639413
Q9UMS4	Q9NPL8	0.0385135135135135
Q9UMS4	Q9NPP4	0.0385135135135135
Q9UMS4	Q9NPQ8	0.0111745126010461
Q9UMS4	Q9NPR2	0.6863905325443787
Q9UMS4	Q9NPR9	0.0886998784933171
Q9UMS4	Q9NPY3	0.0385135135135135
Q9UMS4	Q9NQ11	0.1231231231231231
Q9UMS4	Q9NQ29	0.0111745126010461
Q9UMS4	Q9NQ31	0.1231231231231231
Q9UMS4	Q9NQ34	0.0847457627118644
Q9UMS4	Q9NQ36	0.0111745126010461
Q9UMS4	Q9NQ48	0.0149942329873125
Q9UMS4	Q9NQ50	0.0239631336405529
Q9UMS4	Q9NQ55	0.0460526315789473
Q9UMS4	Q9NQ66	0.2767123287671232
Q9UMS4	Q9NQ69	0.0164634146341463
Q9UMS4	Q9NQ75	0.0111745126010461
Q9UMS4	Q9NQ76	0.0483333333333333
Q9UMS4	Q9NQ79	0.0886998784933171
Q9UMS4	Q9NQ86	0.0149942329873125
Q9UMS4	Q9NQ87	0.0111745126010461
Q9UMS4	Q9NQ90	0.0169154228855721
Q9UMS4	Q9NQ92	0.0239631336405529
Q9UMS4	Q9NQ94	0.0169154228855721
Q9UMS4	Q9NQA5	0.009090909090909
Q9UMS4	Q9NQB0	0.0111745126010461
Q9UMS4	Q9NQC1	0.0149942329873125
Q9UMS4	Q9NQC3	0.0111745126010461
Q9UMS4	Q9NQC7	0.0054630593132154
Q9UMS4	Q9NQC8	0.0149942329873125
Q9UMS4	Q9NQE9	0.0111745126010461
Q9UMS4	Q9NQG5	0.0239631336405529
Q9UMS4	Q9NQG6	0.0483333333333333
Q9UMS4	Q9NQH7	0.1231231231231231
Q9UMS4	Q9NQL2	0.0054630593132154
Q9UMS4	Q9NQL9	0.0149942329873125
Q9UMS4	Q9NQP4	0.0097087378640776
Q9UMS4	Q9NQQ7	0.0111745126010461
Q9UMS4	Q9NQR1	0.0169154228855721
Q9UMS4	Q9NQR4	0.0342465753424657
Q9UMS4	Q9NQR9	0.0164634146341463
Q9UMS4	Q9NQS3	0.0169154228855721
Q9UMS4	Q9NQS5	0.1231231231231231
Q9UMS4	Q9NQS7	0.0460526315789473
Q9UMS4	Q9NQT4	0.0164634146341463
Q9UMS4	Q9NQT5	0.0385135135135135
Q9UMS4	Q9NQU5	0.0054630593132154
Q9UMS4	Q9NQV6	0.0239631336405529
Q9UMS4	Q9NQV7	0.0385135135135135
Q9UMS4	Q9NQV8	0.1231231231231231
Q9UMS4	Q9NQW1	0.0111745126010461
Q9UMS4	Q9NQW6	0.58984375
Q9UMS4	Q9NQW7	0.0164634146341463
Q9UMS4	Q9NQW8	0.0164634146341463
Q9UMS4	Q9NQX0	0.106951871657754
Q9UMS4	Q9NQX1	0.0054630593132154
Q9UMS4	Q9NQX3	0.3473684210526316
Q9UMS4	Q9NQX5	0.0054630593132154
Q9UMS4	Q9NQZ2	0.0054630593132154
Q9UMS4	Q9NQZ3	0.0149942329873125
Q9UMS4	Q9NQZ5	0.1092077087794432
Q9UMS4	Q9NQZ6	0.0054630593132154
Q9UMS4	Q9NQZ8	0.0164634146341463
Q9UMS4	Q9NR00	0.106951871657754
Q9UMS4	Q9NR11	0.0164634146341463
Q9UMS4	Q9NR12	0.0111745126010461
Q9UMS4	Q9NR19	0.0239631336405529
Q9UMS4	Q9NR20	0.0342465753424657
Q9UMS4	Q9NR21	0.0164634146341463
Q9UMS4	Q9NR22	0.0054630593132154
Q9UMS4	Q9NR28	0.0460526315789473
Q9UMS4	Q9NR30	0.0022010271460014
Q9UMS4	Q9NR33	0.0054630593132154
Q9UMS4	Q9NR34	0.0239631336405529
Q9UMS4	Q9NR45	0.0149942329873125
Q9UMS4	Q9NR46	0.0342465753424657
Q9UMS4	Q9NR50	0.0164634146341463
Q9UMS4	Q9NR55	0.0164634146341463
Q9UMS4	Q9NR56	0.0111745126010461
Q9UMS4	Q9NR61	0.7446808510638298
Q9UMS4	Q9NR80	0.0111745126010461
Q9UMS4	Q9NR81	0.58984375
Q9UMS4	Q9NR82	0.0164634146341463
Q9UMS4	Q9NR83	0.0111745126010461
Q9UMS4	Q9NR90	0.0239631336405529
Q9UMS4	Q9NR96	0.0239631336405529
Q9UMS4	Q9NR97	0.0385135135135135
Q9UMS4	Q9NRA0	0.0385135135135135
Q9UMS4	Q9NRA1	0.0149942329873125
Q9UMS4	Q9NRA8	0.0342465753424657
Q9UMS4	Q9NRB3	0.0054630593132154
Q9UMS4	Q9NRC1	0.0111745126010461
Q9UMS4	Q9NRC8	0.0111745126010461
Q9UMS4	Q9NRD1	0.1092077087794432
Q9UMS4	Q9NRD5	0.58984375
Q9UMS4	Q9NRF2	0.0111745126010461
Q9UMS4	Q9NRF8	0.0111745126010461
Q9UMS4	Q9NRF9	0.0054630593132154
Q9UMS4	Q9NRG1	0.0054630593132154
Q9UMS4	Q9NRG4	0.0460526315789473
Q9UMS4	Q9NRG9	0.0054630593132154
Q9UMS4	Q9NRH2	0.0054630593132154
Q9UMS4	Q9NRH3	0.0111745126010461
Q9UMS4	Q9NRI5	0.0164634146341463
Q9UMS4	Q9NRK6	0.0111745126010461
Q9UMS4	Q9NRL3	0.0054630593132154
Q9UMS4	Q9NRM0	0.5121951219512195
Q9UMS4	Q9NRM7	0.0416666666666666
Q9UMS4	Q9NRN7	0.0385135135135135
Q9UMS4	Q9NRP7	0.562874251497006
Q9UMS4	Q9NRQ2	0.0342465753424657
Q9UMS4	Q9NRR4	0.0054630593132154
Q9UMS4	Q9NRR5	0.0342465753424657
Q9UMS4	Q9NRR6	0.0239631336405529
Q9UMS4	Q9NRS6	0.0886998784933171
Q9UMS4	Q9NRW1	0.0460526315789473
Q9UMS4	Q9NRW3	0.0169154228855721
Q9UMS4	Q9NRW4	0.3571428571428571
Q9UMS4	Q9NRW7	0.0022010271460014
Q9UMS4	Q9NRX1	0.0054630593132154
Q9UMS4	Q9NRY4	0.0385135135135135
Q9UMS4	Q9NRY6	0.0164634146341463
Q9UMS4	Q9NRY7	0.0111745126010461
Q9UMS4	Q9NRZ7	0.0483333333333333
Q9UMS4	Q9NRZ9	0.0054630593132154
Q9UMS4	Q9NS18	0.0239631336405529
Q9UMS4	Q9NS23	0.562874251497006
Q9UMS4	Q9NS37	0.3478260869565217
Q9UMS4	Q9NS40	0.0054630593132154
Q9UMS4	Q9NS56	0.0169154228855721
Q9UMS4	Q9NS61	0.0111745126010461
Q9UMS4	Q9NS69	0.0342465753424657
Q9UMS4	Q9NS73	0.0054630593132154
Q9UMS4	Q9NS75	0.5121951219512195
Q9UMS4	Q9NS82	0.0111745126010461
Q9UMS4	Q9NS86	0.0054630593132154
Q9UMS4	Q9NS87	0.0460526315789473
Q9UMS4	Q9NS91	0.0239631336405529
Q9UMS4	Q9NSA0	0.0111745126010461
Q9UMS4	Q9NSA1	0.5121951219512195
Q9UMS4	Q9NSA2	0.0149942329873125
Q9UMS4	Q9NSB2	0.0054630593132154
Q9UMS4	Q9NSB4	0.009090909090909
Q9UMS4	Q9NSB8	0.0169154228855721
Q9UMS4	Q9NSC2	0.2767123287671232
Q9UMS4	Q9NSC5	0.0054630593132154
Q9UMS4	Q9NSD4	0.0239631336405529
Q9UMS4	Q9NSD5	0.009090909090909
Q9UMS4	Q9NSD9	0.0054630593132154
Q9UMS4	Q9NSE2	0.0111745126010461
Q9UMS4	Q9NSE4	0.055045871559633
Q9UMS4	Q9NSG2	0.0385135135135135
Q9UMS4	Q9NSI8	0.129979035639413
Q9UMS4	Q9NSK0	0.0054630593132154
Q9UMS4	Q9NSK7	0.009090909090909
Q9UMS4	Q9NSP4	0.0169154228855721
Q9UMS4	Q9NSU2	0.1092077087794432
Q9UMS4	Q9NSV4	0.0149942329873125
Q9UMS4	Q9NSY1	0.0169154228855721
Q9UMS4	Q9NT22	0.0111745126010461
Q9UMS4	Q9NT62	0.0239631336405529
Q9UMS4	Q9NT99	0.1231231231231231
Q9UMS4	Q9NTG7	0.0385135135135135
Q9UMS4	Q9NTI2	0.0288934509929205
Q9UMS4	Q9NTI5	0.0169154228855721
Q9UMS4	Q9NTJ3	0.0054630593132154
Q9UMS4	Q9NTJ5	0.0054630593132154
Q9UMS4	Q9NTK5	0.0164634146341463
Q9UMS4	Q9NTM9	0.0342465753424657
Q9UMS4	Q9NTN9	0.4021164021164021
Q9UMS4	Q9NTW7	0.0111745126010461
Q9UMS4	Q9NTX7	0.0111745126010461
Q9UMS4	Q9NU19	0.106951871657754
Q9UMS4	Q9NU39	0.0149942329873125
Q9UMS4	Q9NUB1	0.0342465753424657
Q9UMS4	Q9NUD5	0.0054630593132154
Q9UMS4	Q9NUE0	0.129979035639413
Q9UMS4	Q9NUI1	0.0239631336405529
Q9UMS4	Q9NUJ1	0.106951871657754
Q9UMS4	Q9NUJ3	0.0385135135135135
Q9UMS4	Q9NUL3	0.0054630593132154
Q9UMS4	Q9NUL5	0.0169154228855721
Q9UMS4	Q9NUL7	0.1231231231231231
Q9UMS4	Q9NUM4	0.129979035639413
Q9UMS4	Q9NUN5	0.0847457627118644
Q9UMS4	Q9NUN7	0.0164634146341463
Q9UMS4	Q9NUP9	0.2767123287671232
Q9UMS4	Q9NUQ2	0.3473684210526316
Q9UMS4	Q9NUQ3	0.0054630593132154
Q9UMS4	Q9NUQ7	0.0460526315789473
Q9UMS4	Q9NUT2	0.0111745126010461
Q9UMS4	Q9NUU6	0.0886998784933171
Q9UMS4	Q9NUU7	0.0342465753424657
Q9UMS4	Q9NUV7	0.0164634146341463
Q9UMS4	Q9NUV9	0.562874251497006
Q9UMS4	Q9NUX5	0.2067039106145251
Q9UMS4	Q9NUY8	0.129979035639413
Q9UMS4	Q9NV06	0.0054630593132154
Q9UMS4	Q9NV31	0.0111745126010461
Q9UMS4	Q9NV35	0.0385135135135135
Q9UMS4	Q9NV56	0.0460526315789473
Q9UMS4	Q9NV58	0.1092077087794432
Q9UMS4	Q9NV64	0.0169154228855721
Q9UMS4	Q9NV70	0.0054630593132154
Q9UMS4	Q9NV79	0.0385135135135135
Q9UMS4	Q9NV88	0.0054630593132154
Q9UMS4	Q9NV92	0.562874251497006
Q9UMS4	Q9NV96	0.0460526315789473
Q9UMS4	Q9NVA1	0.0111745126010461
Q9UMS4	Q9NVA2	0.0460526315789473
Q9UMS4	Q9NVC6	0.0111745126010461
Q9UMS4	Q9NVD7	0.562874251497006
Q9UMS4	Q9NVE5	0.0054630593132154
Q9UMS4	Q9NVF7	0.129979035639413
Q9UMS4	Q9NVF9	0.0460526315789473
Q9UMS4	Q9NVH0	0.1092077087794432
Q9UMS4	Q9NVH1	0.1092077087794432
Q9UMS4	Q9NVH2	0.0054630593132154
Q9UMS4	Q9NVI1	0.2983870967741935
Q9UMS4	Q9NVI7	0.0111745126010461
Q9UMS4	Q9NVL1	0.0111745126010461
Q9UMS4	Q9NVM4	0.0886998784933171
Q9UMS4	Q9NVM9	0.0054630593132154
Q9UMS4	Q9NVN3	0.0054630593132154
Q9UMS4	Q9NVN8	0.0054630593132154
Q9UMS4	Q9NVP1	0.0886998784933171
Q9UMS4	Q9NVP2	0.0111745126010461
Q9UMS4	Q9NVR2	0.0239631336405529
Q9UMS4	Q9NVR5	0.0416666666666666
Q9UMS4	Q9NVT9	0.0054630593132154
Q9UMS4	Q9NVU0	0.0111745126010461
Q9UMS4	Q9NVU7	0.0164634146341463
Q9UMS4	Q9NVV4	0.0111745126010461
Q9UMS4	Q9NVV5	0.0111745126010461
Q9UMS4	Q9NVV9	0.0164634146341463
Q9UMS4	Q9NVW2	0.2767123287671232
Q9UMS4	Q9NVX0	0.6863905325443787
Q9UMS4	Q9NVX7	0.0111745126010461
Q9UMS4	Q9NW08	0.0164634146341463
Q9UMS4	Q9NW13	0.0164634146341463
Q9UMS4	Q9NW15	0.129979035639413
Q9UMS4	Q9NW38	0.0385135135135135
Q9UMS4	Q9NW64	0.0169154228855721
Q9UMS4	Q9NW81	0.0054630593132154
Q9UMS4	Q9NWB1	0.0054630593132154
Q9UMS4	Q9NWB6	0.0111745126010461
Q9UMS4	Q9NWB7	0.0111745126010461
Q9UMS4	Q9NWD8	0.3571428571428571
Q9UMS4	Q9NWF4	0.129979035639413
Q9UMS4	Q9NWF9	0.0847457627118644
Q9UMS4	Q9NWH2	0.0385135135135135
Q9UMS4	Q9NWH9	0.0054630593132154
Q9UMS4	Q9NWK9	0.0054630593132154
Q9UMS4	Q9NWN3	0.0111745126010461
Q9UMS4	Q9NWQ4	0.0169154228855721
Q9UMS4	Q9NWQ8	0.0239631336405529
Q9UMS4	Q9NWQ9	0.0886998784933171
Q9UMS4	Q9NWR8	0.0111745126010461
Q9UMS4	Q9NWS0	0.0149942329873125
Q9UMS4	Q9NWS1	0.0886998784933171
Q9UMS4	Q9NWS6	0.0483333333333333
Q9UMS4	Q9NWS9	0.0111745126010461
Q9UMS4	Q9NWT1	0.0050251256281407
Q9UMS4	Q9NWT6	0.5121951219512195
Q9UMS4	Q9NWT8	0.0111745126010461
Q9UMS4	Q9NWU2	0.0054630593132154
Q9UMS4	Q9NWU5	0.0054630593132154
Q9UMS4	Q9NWV8	0.0111745126010461
Q9UMS4	Q9NWW5	0.129979035639413
Q9UMS4	Q9NWW9	0.0164634146341463
Q9UMS4	Q9NWX5	0.0169154228855721
Q9UMS4	Q9NWY4	0.0111745126010461
Q9UMS4	Q9NWZ3	0.2767123287671232
Q9UMS4	Q9NWZ5	0.129979035639413
Q9UMS4	Q9NWZ8	0.0111745126010461
Q9UMS4	Q9NX02	0.0483333333333333
Q9UMS4	Q9NX04	0.2067039106145251
Q9UMS4	Q9NX09	0.6863905325443787
Q9UMS4	Q9NX14	0.0169154228855721
Q9UMS4	Q9NX18	0.0054630593132154
Q9UMS4	Q9NX24	0.0054630593132154
Q9UMS4	Q9NX40	0.2983870967741935
Q9UMS4	Q9NX46	0.0164634146341463
Q9UMS4	Q9NX47	0.4264705882352941
Q9UMS4	Q9NX52	0.0342465753424657
Q9UMS4	Q9NX55	0.0385135135135135
Q9UMS4	Q9NX58	0.0111745126010461
Q9UMS4	Q9NX62	0.0111745126010461
Q9UMS4	Q9NX63	0.0385135135135135
Q9UMS4	Q9NX65	0.055045871559633
Q9UMS4	Q9NX70	0.0054630593132154
Q9UMS4	Q9NX76	0.0169154228855721
Q9UMS4	Q9NX78	0.0169154228855721
Q9UMS4	Q9NX94	0.0460526315789473
Q9UMS4	Q9NX95	0.1092077087794432
Q9UMS4	Q9NXB0	0.2767123287671232
Q9UMS4	Q9NXB9	0.0111745126010461
Q9UMS4	Q9NXC5	0.0054630593132154
Q9UMS4	Q9NXE4	0.0239631336405529
Q9UMS4	Q9NXE8	0.0460526315789473
Q9UMS4	Q9NXF1	0.0239631336405529
Q9UMS4	Q9NXF8	0.0239631336405529
Q9UMS4	Q9NXG0	0.0239631336405529
Q9UMS4	Q9NXG2	0.0385135135135135
Q9UMS4	Q9NXG6	0.0164634146341463
Q9UMS4	Q9NXH9	0.0111745126010461
Q9UMS4	Q9NXJ5	0.0054630593132154
Q9UMS4	Q9NXL9	0.4021164021164021
Q9UMS4	Q9NXR1	0.0239631336405529
Q9UMS4	Q9NXR5	0.2767123287671232
Q9UMS4	Q9NXR7	0.0054630593132154
Q9UMS4	Q9NXR8	0.129979035639413
Q9UMS4	Q9NXV2	0.0111745126010461
Q9UMS4	Q9NXV6	0.0239631336405529
Q9UMS4	Q9NXX6	0.0054630593132154
Q9UMS4	Q9NY12	0.0111745126010461
Q9UMS4	Q9NY25	0.0483333333333333
Q9UMS4	Q9NY27	0.0027063599458728
Q9UMS4	Q9NY30	0.0239631336405529
Q9UMS4	Q9NY33	0.0342465753424657
Q9UMS4	Q9NY47	0.0111745126010461
Q9UMS4	Q9NY59	0.0385135135135135
Q9UMS4	Q9NY61	0.0149942329873125
Q9UMS4	Q9NY64	0.0342465753424657
Q9UMS4	Q9NY65	0.0050251256281407
Q9UMS4	Q9NY74	0.0111745126010461
Q9UMS4	Q9NY91	0.0239631336405529
Q9UMS4	Q9NY93	0.3473684210526316
Q9UMS4	Q9NY99	0.0342465753424657
Q9UMS4	Q9NYA1	0.0460526315789473
Q9UMS4	Q9NYA3	0.0111745126010461
Q9UMS4	Q9NYA4	0.0164634146341463
Q9UMS4	Q9NYB0	0.0054630593132154
Q9UMS4	Q9NYB9	0.0164634146341463
Q9UMS4	Q9NYD6	0.0164634146341463
Q9UMS4	Q9NYF0	0.0385135135135135
Q9UMS4	Q9NYF8	0.0054630593132154
Q9UMS4	Q9NYG2	0.0164634146341463
Q9UMS4	Q9NYG5	0.0054630593132154
Q9UMS4	Q9NYG8	0.0342465753424657
Q9UMS4	Q9NYI0	0.0111745126010461
Q9UMS4	Q9NYJ8	0.0111745126010461
Q9UMS4	Q9NYK5	0.0385135135135135
Q9UMS4	Q9NYK6	0.0054630593132154
Q9UMS4	Q9NYL2	0.0111745126010461
Q9UMS4	Q9NYL5	0.0886998784933171
Q9UMS4	Q9NYM4	0.562874251497006
Q9UMS4	Q9NYP3	0.129979035639413
Q9UMS4	Q9NYP7	0.0460526315789473
Q9UMS4	Q9NYP9	0.2767123287671232
Q9UMS4	Q9NYS0	0.055045871559633
Q9UMS4	Q9NYV4	0.0054630593132154
Q9UMS4	Q9NYV6	0.2067039106145251
Q9UMS4	Q9NYV7	0.0385135135135135
Q9UMS4	Q9NYW0	0.0164634146341463
Q9UMS4	Q9NYW4	0.0483333333333333
Q9UMS4	Q9NYW5	0.0239631336405529
Q9UMS4	Q9NYW8	0.0342465753424657
Q9UMS4	Q9NYY1	0.0342465753424657
Q9UMS4	Q9NYY3	0.0342465753424657
Q9UMS4	Q9NYY8	0.0886998784933171
Q9UMS4	Q9NYZ2	0.0111745126010461
Q9UMS4	Q9NZ01	0.0054630593132154
Q9UMS4	Q9NZ08	0.0239631336405529
Q9UMS4	Q9NZ09	0.009090909090909
Q9UMS4	Q9NZ20	0.0149942329873125
Q9UMS4	Q9NZ43	0.562874251497006
Q9UMS4	Q9NZ52	0.0239631336405529
Q9UMS4	Q9NZ53	0.1999999999999999
Q9UMS4	Q9NZ63	0.0054630593132154
Q9UMS4	Q9NZ71	0.0054630593132154
Q9UMS4	Q9NZ72	0.0259740259740259
Q9UMS4	Q9NZ81	0.055045871559633
Q9UMS4	Q9NZ94	0.3888888888888889
Q9UMS4	Q9NZB2	0.0385135135135135
Q9UMS4	Q9NZB8	0.0111745126010461
Q9UMS4	Q9NZC3	0.0886998784933171
Q9UMS4	Q9NZC4	0.0342465753424657
Q9UMS4	Q9NZC7	0.0460526315789473
Q9UMS4	Q9NZC9	0.0054630593132154
Q9UMS4	Q9NZD2	0.0111745126010461
Q9UMS4	Q9NZD4	0.0111745126010461
Q9UMS4	Q9NZD8	0.0342465753424657
Q9UMS4	Q9NZE8	0.0460526315789473
Q9UMS4	Q9NZH0	0.2983870967741935
Q9UMS4	Q9NZI2	0.0239631336405529
Q9UMS4	Q9NZI7	0.0149942329873125
Q9UMS4	Q9NZI8	0.0054630593132154
Q9UMS4	Q9NZJ0	0.6545454545454545
Q9UMS4	Q9NZJ5	0.1092077087794432
Q9UMS4	Q9NZJ6	0.0164634146341463
Q9UMS4	Q9NZJ7	0.0164634146341463
Q9UMS4	Q9NZJ9	0.0342465753424657
Q9UMS4	Q9NZL3	0.0385135135135135
Q9UMS4	Q9NZL4	0.0054630593132154
Q9UMS4	Q9NZL9	0.0385135135135135
Q9UMS4	Q9NZM5	0.0111745126010461
Q9UMS4	Q9NZM6	0.0886998784933171
Q9UMS4	Q9NZN1	0.5121951219512195
Q9UMS4	Q9NZN3	0.0149942329873125
Q9UMS4	Q9NZN8	0.0054630593132154
Q9UMS4	Q9NZN9	0.0483333333333333
Q9UMS4	Q9NZQ3	0.0385135135135135
Q9UMS4	Q9NZQ7	0.0460526315789473
Q9UMS4	Q9NZQ8	0.0054630593132154
Q9UMS4	Q9NZR1	0.0054630593132154
Q9UMS4	Q9NZR4	0.0111745126010461
Q9UMS4	Q9NZS9	0.0385135135135135
Q9UMS4	Q9NZU0	0.3473684210526316
Q9UMS4	Q9NZU7	0.3473684210526316
Q9UMS4	Q9NZV5	0.0169154228855721
Q9UMS4	Q9NZV7	0.0239631336405529
Q9UMS4	Q9NZV8	0.0239631336405529
Q9UMS4	Q9NZW4	0.0111745126010461
Q9UMS4	Q9NZZ3	0.1092077087794432
Q9UMS4	Q9P000	0.0483333333333333
Q9UMS4	Q9P013	0.0054630593132154
Q9UMS4	Q9P032	0.0111745126010461
Q9UMS4	Q9P035	0.0111745126010461
Q9UMS4	Q9P055	0.1092077087794432
Q9UMS4	Q9P0B6	0.0385135135135135
Q9UMS4	Q9P0G3	0.1092077087794432
Q9UMS4	Q9P0I2	0.0239631336405529
Q9UMS4	Q9P0J0	0.0111745126010461
Q9UMS4	Q9P0J1	0.0164634146341463
Q9UMS4	Q9P0J7	0.0111745126010461
Q9UMS4	Q9P0K1	0.6545454545454545
Q9UMS4	Q9P0K7	0.0054630593132154
Q9UMS4	Q9P0K8	0.0111745126010461
Q9UMS4	Q9P0K9	0.0111745126010461
Q9UMS4	Q9P0L0	0.0111745126010461
Q9UMS4	Q9P0L1	0.0164634146341463
Q9UMS4	Q9P0L2	0.0111745126010461
Q9UMS4	Q9P0L9	0.562874251497006
Q9UMS4	Q9P0M2	0.0385135135135135
Q9UMS4	Q9P0M6	0.0385135135135135
Q9UMS4	Q9P0N8	0.0483333333333333
Q9UMS4	Q9P0N9	0.0239631336405529
Q9UMS4	Q9P0P0	0.2067039106145251
Q9UMS4	Q9P0P8	0.0239631336405529
Q9UMS4	Q9P0R6	0.0169154228855721
Q9UMS4	Q9P0T4	0.0054630593132154
Q9UMS4	Q9P0T7	0.129979035639413
Q9UMS4	Q9P0U3	0.0149942329873125
Q9UMS4	Q9P0U4	0.1231231231231231
Q9UMS4	Q9P0V3	0.0239631336405529
Q9UMS4	Q9P0V9	0.0416666666666666
Q9UMS4	Q9P0W0	0.0847457627118644
Q9UMS4	Q9P0W2	0.0054630593132154
Q9UMS4	Q9P107	0.0465116279069767
Q9UMS4	Q9P126	0.2767123287671232
Q9UMS4	Q9P127	0.0111745126010461
Q9UMS4	Q9P1Q0	0.1999999999999999
Q9UMS4	Q9P1T7	0.3473684210526316
Q9UMS4	Q9P1W9	0.0385135135135135
Q9UMS4	Q9P1Y5	0.0054630593132154
Q9UMS4	Q9P1Z0	0.0164634146341463
Q9UMS4	Q9P1Z2	0.2767123287671232
Q9UMS4	Q9P1Z3	0.0111745126010461
Q9UMS4	Q9P202	0.2767123287671232
Q9UMS4	Q9P206	0.0149942329873125
Q9UMS4	Q9P209	0.0054630593132154
Q9UMS4	Q9P218	0.0385135135135135
Q9UMS4	Q9P241	0.0342465753424657
Q9UMS4	Q9P243	0.0164634146341463
Q9UMS4	Q9P246	0.3473684210526316
Q9UMS4	Q9P253	0.2767123287671232
Q9UMS4	Q9P258	0.0054630593132154
Q9UMS4	Q9P266	0.0169154228855721
Q9UMS4	Q9P267	0.0054630593132154
Q9UMS4	Q9P270	0.5121951219512195
Q9UMS4	Q9P275	0.0164634146341463
Q9UMS4	Q9P278	0.2067039106145251
Q9UMS4	Q9P286	0.0054630593132154
Q9UMS4	Q9P287	0.009090909090909
Q9UMS4	Q9P289	0.0111745126010461
Q9UMS4	Q9P2A4	0.2767123287671232
Q9UMS4	Q9P2B4	0.0111745126010461
Q9UMS4	Q9P2D0	0.0239631336405529
Q9UMS4	Q9P2E2	0.0460526315789473
Q9UMS4	Q9P2E5	0.0886998784933171
Q9UMS4	Q9P2E8	0.562874251497006
Q9UMS4	Q9P2E9	0.0054630593132154
Q9UMS4	Q9P2F6	0.129979035639413
Q9UMS4	Q9P2F9	0.0111745126010461
Q9UMS4	Q9P2G1	0.0164634146341463
Q9UMS4	Q9P2G3	0.0169154228855721
Q9UMS4	Q9P2G9	0.4021164021164021
Q9UMS4	Q9P2H0	0.0149942329873125
Q9UMS4	Q9P2H3	0.0054630593132154
Q9UMS4	Q9P2H5	0.0111745126010461
Q9UMS4	Q9P2I0	0.0239631336405529
Q9UMS4	Q9P2J3	0.3571428571428571
Q9UMS4	Q9P2J5	0.0111745126010461
Q9UMS4	Q9P2K2	0.0342465753424657
Q9UMS4	Q9P2K3	0.0050251256281407
Q9UMS4	Q9P2K5	0.0111745126010461
Q9UMS4	Q9P2K6	0.4021164021164021
Q9UMS4	Q9P2K9	0.0385135135135135
Q9UMS4	Q9P2L0	0.0239631336405529
Q9UMS4	Q9P2M4	0.5121951219512195
Q9UMS4	Q9P2M7	0.0164634146341463
Q9UMS4	Q9P2N6	0.0239631336405529
Q9UMS4	Q9P2N7	0.0886998784933171
Q9UMS4	Q9P2Q2	0.0054630593132154
Q9UMS4	Q9P2R3	0.0149942329873125
Q9UMS4	Q9P2R7	0.0054630593132154
Q9UMS4	Q9P2S5	0.1092077087794432
Q9UMS4	Q9P2T0	0.129979035639413
Q9UMS4	Q9P2U7	0.0149942329873125
Q9UMS4	Q9P2W1	0.0054630593132154
Q9UMS4	Q9P2W3	0.4264705882352941
Q9UMS4	Q9P2W9	0.0164634146341463
Q9UMS4	Q9P2X0	0.0054630593132154
Q9UMS4	Q9P2Y4	0.0111745126010461
Q9UMS4	Q9P2Y5	0.2067039106145251
Q9UMS4	Q9UBB4	0.0239631336405529
Q9UMS4	Q9UBB5	0.0111745126010461
Q9UMS4	Q9UBB6	0.0111745126010461
Q9UMS4	Q9UBB9	0.0022010271460014
Q9UMS4	Q9UBC0	0.0149942329873125
Q9UMS4	Q9UBC1	0.0385135135135135
Q9UMS4	Q9UBC2	0.2983870967741935
Q9UMS4	Q9UBC3	0.0342465753424657
Q9UMS4	Q9UBC7	0.562874251497006
Q9UMS4	Q9UBD5	0.0342465753424657
Q9UMS4	Q9UBD6	0.009090909090909
Q9UMS4	Q9UBD9	0.2067039106145251
Q9UMS4	Q9UBE0	0.0111745126010461
Q9UMS4	Q9UBE8	0.0111745126010461
Q9UMS4	Q9UBF1	0.0054630593132154
Q9UMS4	Q9UBF2	0.0111745126010461
Q9UMS4	Q9UBF6	0.0111745126010461
Q9UMS4	Q9UBF8	0.0886998784933171
Q9UMS4	Q9UBF9	0.58984375
Q9UMS4	Q9UBH6	0.0149942329873125
Q9UMS4	Q9UBI1	0.0169154228855721
Q9UMS4	Q9UBI4	0.0054630593132154
Q9UMS4	Q9UBK2	0.3571428571428571
Q9UMS4	Q9UBK5	0.0886998784933171
Q9UMS4	Q9UBK8	0.0054630593132154
Q9UMS4	Q9UBK9	0.0342465753424657
Q9UMS4	Q9UBL3	0.0111745126010461
Q9UMS4	Q9UBL6	0.0111745126010461
Q9UMS4	Q9UBL9	0.4264705882352941
Q9UMS4	Q9UBM4	0.1092077087794432
Q9UMS4	Q9UBN1	0.3473684210526316
Q9UMS4	Q9UBN4	0.0886998784933171
Q9UMS4	Q9UBN7	0.0886998784933171
Q9UMS4	Q9UBP0	0.0460526315789473
Q9UMS4	Q9UBP4	0.562874251497006
Q9UMS4	Q9UBP5	0.0460526315789473
Q9UMS4	Q9UBP6	0.0342465753424657
Q9UMS4	Q9UBP9	0.0149942329873125
Q9UMS4	Q9UBQ0	0.0111745126010461
Q9UMS4	Q9UBQ5	0.0111745126010461
Q9UMS4	Q9UBQ7	0.0164634146341463
Q9UMS4	Q9UBR2	0.0111745126010461
Q9UMS4	Q9UBR4	0.562874251497006
Q9UMS4	Q9UBR5	0.2067039106145251
Q9UMS4	Q9UBS0	0.0149942329873125
Q9UMS4	Q9UBS4	0.5121951219512195
Q9UMS4	Q9UBS5	0.2767123287671232
Q9UMS4	Q9UBS8	0.0342465753424657
Q9UMS4	Q9UBS9	0.2983870967741935
Q9UMS4	Q9UBT2	0.0054630593132154
Q9UMS4	Q9UBT6	0.0385135135135135
Q9UMS4	Q9UBT7	0.0054630593132154
Q9UMS4	Q9UBU7	0.0111745126010461
Q9UMS4	Q9UBU8	0.0111745126010461
Q9UMS4	Q9UBU9	0.0027063599458728
Q9UMS4	Q9UBV2	0.0111745126010461
Q9UMS4	Q9UBV4	0.0111745126010461
Q9UMS4	Q9UBV7	0.0054630593132154
Q9UMS4	Q9UBV8	0.5121951219512195
Q9UMS4	Q9UBW5	0.0054630593132154
Q9UMS4	Q9UBW7	0.0111745126010461
Q9UMS4	Q9UBW8	0.0022010271460014
Q9UMS4	Q9UBX0	0.106951871657754
Q9UMS4	Q9UBX1	0.2767123287671232
Q9UMS4	Q9UBX2	0.0054630593132154
Q9UMS4	Q9UBX3	0.009090909090909
Q9UMS4	Q9UBY0	0.2067039106145251
Q9UMS4	Q9UBY8	0.0169154228855721
Q9UMS4	Q9UBY9	0.0164634146341463
Q9UMS4	Q9UBZ9	0.5121951219512195
Q9UMS4	Q9UC07	0.0385135135135135
Q9UMS4	Q9UD71	0.0239631336405529
Q9UMS4	Q9UDT6	0.0483333333333333
Q9UMS4	Q9UDV6	0.0164634146341463
Q9UMS4	Q9UDW1	0.0239631336405529
Q9UMS4	Q9UDW3	0.0054630593132154
Q9UMS4	Q9UDX3	0.0054630593132154
Q9UMS4	Q9UDY2	0.0385135135135135
Q9UMS4	Q9UDY4	0.0111745126010461
Q9UMS4	Q9UDY6	0.0239631336405529
Q9UMS4	Q9UDY8	0.2767123287671232
Q9UMS4	Q9UEE5	0.0460526315789473
Q9UMS4	Q9UEF7	0.0886998784933171
Q9UMS4	Q9UEG4	0.0385135135135135
Q9UMS4	Q9UER7	0.0111745126010461
Q9UMS4	Q9UET6	0.0027063599458728
Q9UMS4	Q9UEU0	0.0111745126010461
Q9UMS4	Q9UEW3	0.0164634146341463
Q9UMS4	Q9UEW8	0.2067039106145251
Q9UMS4	Q9UEY8	0.0054630593132154
Q9UMS4	Q9UF11	0.0239631336405529
Q9UMS4	Q9UF56	0.0054630593132154
Q9UMS4	Q9UFB7	0.0111745126010461
Q9UMS4	Q9UFC0	0.0054630593132154
Q9UMS4	Q9UFE4	0.0169154228855721
Q9UMS4	Q9UFF9	0.0886998784933171
Q9UMS4	Q9UFG5	0.0054630593132154
Q9UMS4	Q9UFW8	0.0460526315789473
Q9UMS4	Q9UG22	0.0886998784933171
Q9UMS4	Q9UGC6	0.0886998784933171
Q9UMS4	Q9UGC7	0.0847457627118644
Q9UMS4	Q9UGI0	0.0054630593132154
Q9UMS4	Q9UGI6	0.0169154228855721
Q9UMS4	Q9UGI8	0.0111745126010461
Q9UMS4	Q9UGI9	0.009090909090909
Q9UMS4	Q9UGJ0	0.0460526315789473
Q9UMS4	Q9UGJ1	0.0054630593132154
Q9UMS4	Q9UGK3	0.562874251497006
Q9UMS4	Q9UGK8	0.0111745126010461
Q9UMS4	Q9UGL9	0.129979035639413
Q9UMS4	Q9UGM5	0.3571428571428571
Q9UMS4	Q9UGM6	0.0054630593132154
Q9UMS4	Q9UGN5	0.0054630593132154
Q9UMS4	Q9UGP4	0.0239631336405529
Q9UMS4	Q9UGP5	0.0239631336405529
Q9UMS4	Q9UGP8	0.2067039106145251
Q9UMS4	Q9UGQ2	0.0111745126010461
Q9UMS4	Q9UGR2	0.0054630593132154
Q9UMS4	Q9UGT4	0.1092077087794432
Q9UMS4	Q9UGU5	0.0027063599458728
Q9UMS4	Q9UGY1	0.0342465753424657
Q9UMS4	Q9UH03	0.2767123287671232
Q9UMS4	Q9UH17	0.0111745126010461
Q9UMS4	Q9UH65	0.0164634146341463
Q9UMS4	Q9UH77	0.4021164021164021
Q9UMS4	Q9UH92	0.0886998784933171
Q9UMS4	Q9UH99	0.0027063599458728
Q9UMS4	Q9UHA4	0.0460526315789473
Q9UMS4	Q9UHB4	0.2983870967741935
Q9UMS4	Q9UHB6	0.1092077087794432
Q9UMS4	Q9UHB7	0.0385135135135135
Q9UMS4	Q9UHB9	0.0022010271460014
Q9UMS4	Q9UHC1	0.0111745126010461
Q9UMS4	Q9UHC3	0.3473684210526316
Q9UMS4	Q9UHC6	0.0111745126010461
Q9UMS4	Q9UHC7	0.4021164021164021
Q9UMS4	Q9UHC9	0.2067039106145251
Q9UMS4	Q9UHD0	0.0886998784933171
Q9UMS4	Q9UHD1	0.0054630593132154
Q9UMS4	Q9UHD2	0.0111745126010461
Q9UMS4	Q9UHD4	0.4007168134878208
Q9UMS4	Q9UHD8	0.0169154228855721
Q9UMS4	Q9UHD9	0.0342465753424657
Q9UMS4	Q9UHF1	0.3571428571428571
Q9UMS4	Q9UHF4	0.2767123287671232
Q9UMS4	Q9UHG3	0.129979035639413
Q9UMS4	Q9UHH9	0.0054630593132154
Q9UMS4	Q9UHI5	0.009090909090909
Q9UMS4	Q9UHI6	0.0111745126010461
Q9UMS4	Q9UHJ3	0.0169154228855721
Q9UMS4	Q9UHJ6	0.1092077087794432
Q9UMS4	Q9UHJ9	0.2983870967741935
Q9UMS4	Q9UHK0	0.0111745126010461
Q9UMS4	Q9UHL0	0.0054630593132154
Q9UMS4	Q9UHL4	0.0385135135135135
Q9UMS4	Q9UHL9	0.0111745126010461
Q9UMS4	Q9UHM6	0.562874251497006
Q9UMS4	Q9UHN1	0.0385135135135135
Q9UMS4	Q9UHP3	0.0169154228855721
Q9UMS4	Q9UHP6	0.0054630593132154
Q9UMS4	Q9UHQ1	0.0054630593132154
Q9UMS4	Q9UHQ4	0.0460526315789473
Q9UMS4	Q9UHR4	0.0054630593132154
Q9UMS4	Q9UHR5	0.0054630593132154
Q9UMS4	Q9UHV2	0.0111745126010461
Q9UMS4	Q9UHV9	0.0054630593132154
Q9UMS4	Q9UHW9	0.1231231231231231
Q9UMS4	Q9UHX1	0.0054630593132154
Q9UMS4	Q9UHX3	0.0886998784933171
Q9UMS4	Q9UHY1	0.0342465753424657
Q9UMS4	Q9UHY7	0.0111745126010461
Q9UMS4	Q9UHY8	0.0239631336405529
Q9UMS4	Q9UI08	0.3473684210526316
Q9UMS4	Q9UI10	0.0054630593132154
Q9UMS4	Q9UI12	0.0111745126010461
Q9UMS4	Q9UI14	0.0054630593132154
Q9UMS4	Q9UI26	0.0111745126010461
Q9UMS4	Q9UI32	0.0054630593132154
Q9UMS4	Q9UI36	0.0054630593132154
Q9UMS4	Q9UI38	0.0111745126010461
Q9UMS4	Q9UI40	0.0111745126010461
Q9UMS4	Q9UI46	0.0149942329873125
Q9UMS4	Q9UI95	0.0239631336405529
Q9UMS4	Q9UIA0	0.0054630593132154
Q9UMS4	Q9UIA9	0.0169154228855721
Q9UMS4	Q9UIC8	0.0054630593132154
Q9UMS4	Q9UID3	0.0054630593132154
Q9UMS4	Q9UIE0	0.0164634146341463
Q9UMS4	Q9UIF7	0.0149942329873125
Q9UMS4	Q9UIG0	0.0111745126010461
Q9UMS4	Q9UIG4	0.0483333333333333
Q9UMS4	Q9UIH9	0.562874251497006
Q9UMS4	Q9UII2	0.0054630593132154
Q9UMS4	Q9UII4	0.0149942329873125
Q9UMS4	Q9UII6	0.1092077087794432
Q9UMS4	Q9UIJ5	0.0239631336405529
Q9UMS4	Q9UIK4	0.0149942329873125
Q9UMS4	Q9UIL1	0.2767123287671232
Q9UMS4	Q9UIL8	0.106951871657754
Q9UMS4	Q9UIQ6	0.4021164021164021
Q9UMS4	Q9UIS9	0.0111745126010461
Q9UMS4	Q9UIU6	0.2983870967741935
Q9UMS4	Q9UIV1	0.0022010271460014
Q9UMS4	Q9UIV8	0.0169154228855721
Q9UMS4	Q9UIW0	0.0169154228855721
Q9UMS4	Q9UIX4	0.2983870967741935
Q9UMS4	Q9UJ14	0.0460526315789473
Q9UMS4	Q9UJ37	0.1231231231231231
Q9UMS4	Q9UJ41	0.0054630593132154
Q9UMS4	Q9UJ55	0.0385135135135135
Q9UMS4	Q9UJ70	0.0111745126010461
Q9UMS4	Q9UJ71	0.1092077087794432
Q9UMS4	Q9UJ83	0.0239631336405529
Q9UMS4	Q9UJ96	0.0111745126010461
Q9UMS4	Q9UJ98	0.0164634146341463
Q9UMS4	Q9UJA2	0.0164634146341463
Q9UMS4	Q9UJA3	0.0149942329873125
Q9UMS4	Q9UJA5	0.0239631336405529
Q9UMS4	Q9UJC3	0.0385135135135135
Q9UMS4	Q9UJF2	0.0239631336405529
Q9UMS4	Q9UJJ9	0.0054630593132154
Q9UMS4	Q9UJL9	0.0111745126010461
Q9UMS4	Q9UJM3	0.2067039106145251
Q9UMS4	Q9UJP4	0.3473684210526316
Q9UMS4	Q9UJQ4	0.2767123287671232
Q9UMS4	Q9UJS0	0.0111745126010461
Q9UMS4	Q9UJT2	0.0054630593132154
Q9UMS4	Q9UJT9	0.1231231231231231
Q9UMS4	Q9UJU2	0.0385135135135135
Q9UMS4	Q9UJU5	0.0111745126010461
Q9UMS4	Q9UJU6	0.0164634146341463
Q9UMS4	Q9UJV3	0.0164634146341463
Q9UMS4	Q9UJV9	0.0886998784933171
Q9UMS4	Q9UJW0	0.0054630593132154
Q9UMS4	Q9UJW3	0.0169154228855721
Q9UMS4	Q9UJW8	0.0111745126010461
Q9UMS4	Q9UJW9	0.0164634146341463
Q9UMS4	Q9UJX2	0.0022010271460014
Q9UMS4	Q9UJX4	0.0164634146341463
Q9UMS4	Q9UJX5	0.0054630593132154
Q9UMS4	Q9UJX6	0.0054630593132154
Q9UMS4	Q9UJY1	0.0111745126010461
Q9UMS4	Q9UJY4	0.0054630593132154
Q9UMS4	Q9UJY5	0.0111745126010461
Q9UMS4	Q9UJZ1	0.0054630593132154
Q9UMS4	Q9UK05	0.0342465753424657
Q9UMS4	Q9UK17	0.0164634146341463
Q9UMS4	Q9UK22	0.0111745126010461
Q9UMS4	Q9UK32	0.1092077087794432
Q9UMS4	Q9UK33	0.0886998784933171
Q9UMS4	Q9UK39	0.0169154228855721
Q9UMS4	Q9UK41	0.0111745126010461
Q9UMS4	Q9UK53	0.0111745126010461
Q9UMS4	Q9UK55	0.0149942329873125
Q9UMS4	Q9UK58	0.0097087378640776
Q9UMS4	Q9UK73	0.0111745126010461
Q9UMS4	Q9UK80	0.0054630593132154
Q9UMS4	Q9UK96	0.0054630593132154
Q9UMS4	Q9UK97	0.0111745126010461
Q9UMS4	Q9UK99	0.0460526315789473
Q9UMS4	Q9UKA1	0.0149942329873125
Q9UMS4	Q9UKA2	0.0149942329873125
Q9UMS4	Q9UKA8	0.0483333333333333
Q9UMS4	Q9UKA9	0.0054630593132154
Q9UMS4	Q9UKB1	0.3473684210526316
Q9UMS4	Q9UKB5	0.2067039106145251
Q9UMS4	Q9UKC9	0.0847457627118644
Q9UMS4	Q9UKD1	0.009090909090909
Q9UMS4	Q9UKE5	0.0111745126010461
Q9UMS4	Q9UKF2	0.129979035639413
Q9UMS4	Q9UKF5	0.0342465753424657
Q9UMS4	Q9UKF6	0.0054630593132154
Q9UMS4	Q9UKF7	0.0097087378640776
Q9UMS4	Q9UKG1	0.0385135135135135
Q9UMS4	Q9UKG4	0.4021164021164021
Q9UMS4	Q9UKI2	0.129979035639413
Q9UMS4	Q9UKI8	0.0164634146341463
Q9UMS4	Q9UKI9	0.0169154228855721
Q9UMS4	Q9UKJ1	0.2767123287671232
Q9UMS4	Q9UKJ5	0.0149942329873125
Q9UMS4	Q9UKL0	0.0054630593132154
Q9UMS4	Q9UKL6	0.0111745126010461
Q9UMS4	Q9UKM7	0.0483333333333333
Q9UMS4	Q9UKM9	0.0054630593132154
Q9UMS4	Q9UKN5	0.0111745126010461
Q9UMS4	Q9UKN8	0.0342465753424657
Q9UMS4	Q9UKP3	0.0111745126010461
Q9UMS4	Q9UKP6	0.129979035639413
Q9UMS4	Q9UKQ2	0.58984375
Q9UMS4	Q9UKR0	0.0483333333333333
Q9UMS4	Q9UKR5	0.0111745126010461
Q9UMS4	Q9UKS6	0.0385135135135135
Q9UMS4	Q9UKT4	0.2767123287671232
Q9UMS4	Q9UKT5	0.1092077087794432
Q9UMS4	Q9UKT7	0.0054630593132154
Q9UMS4	Q9UKT8	0.0111745126010461
Q9UMS4	Q9UKT9	0.0460526315789473
Q9UMS4	Q9UKU0	0.0385135135135135
Q9UMS4	Q9UKU6	0.2767123287671232
Q9UMS4	Q9UKV0	0.2767123287671232
Q9UMS4	Q9UKV3	0.0097087378640776
Q9UMS4	Q9UKV5	0.0169154228855721
Q9UMS4	Q9UKV8	0.0111745126010461
Q9UMS4	Q9UKW4	0.0164634146341463
Q9UMS4	Q9UKW6	0.055045871559633
Q9UMS4	Q9UKX7	0.0886998784933171
Q9UMS4	Q9UKY1	0.0054630593132154
Q9UMS4	Q9UKY4	0.0342465753424657
Q9UMS4	Q9UKZ1	0.0097087378640776
Q9UMS4	Q9UKZ9	0.2767123287671232
Q9UMS4	Q9UL03	0.1092077087794432
Q9UMS4	Q9UL15	0.0054630593132154
Q9UMS4	Q9UL16	0.0385135135135135
Q9UMS4	Q9UL18	0.0111745126010461
Q9UMS4	Q9UL19	0.055045871559633
Q9UMS4	Q9UL25	0.0342465753424657
Q9UMS4	Q9UL26	0.0886998784933171
Q9UMS4	Q9UL40	0.0886998784933171
Q9UMS4	Q9UL41	0.4264705882352941
Q9UMS4	Q9UL42	0.0239631336405529
Q9UMS4	Q9UL45	0.129979035639413
Q9UMS4	Q9UL46	0.0149942329873125
Q9UMS4	Q9UL49	0.1092077087794432
Q9UMS4	Q9UL51	0.0483333333333333
Q9UMS4	Q9UL54	0.0886998784933171
Q9UMS4	Q9UL62	0.2067039106145251
Q9UMS4	Q9UL63	0.0027063599458728
Q9UMS4	Q9UL68	0.129979035639413
Q9UMS4	Q9ULB1	0.0111745126010461
Q9UMS4	Q9ULC3	0.0385135135135135
Q9UMS4	Q9ULC4	0.0164634146341463
Q9UMS4	Q9ULC8	0.0111745126010461
Q9UMS4	Q9ULD0	0.0164634146341463
Q9UMS4	Q9ULD2	0.2067039106145251
Q9UMS4	Q9ULD4	0.0239631336405529
Q9UMS4	Q9ULD5	0.0111745126010461
Q9UMS4	Q9ULD6	0.0111745126010461
Q9UMS4	Q9ULD8	0.0054630593132154
Q9UMS4	Q9ULE0	0.0460526315789473
Q9UMS4	Q9ULF5	0.0111745126010461
Q9UMS4	Q9ULG6	0.0239631336405529
Q9UMS4	Q9ULH1	0.0169154228855721
Q9UMS4	Q9ULH4	0.52
Q9UMS4	Q9ULH7	0.0385135135135135
Q9UMS4	Q9ULI0	0.0169154228855721
Q9UMS4	Q9ULI2	0.0054630593132154
Q9UMS4	Q9ULI3	0.0111745126010461
Q9UMS4	Q9ULJ1	0.0239631336405529
Q9UMS4	Q9ULJ3	0.0111745126010461
Q9UMS4	Q9ULJ6	0.0164634146341463
Q9UMS4	Q9ULJ8	0.0886998784933171
Q9UMS4	Q9ULK4	0.0164634146341463
Q9UMS4	Q9ULK5	0.0111745126010461
Q9UMS4	Q9ULL8	0.0385135135135135
Q9UMS4	Q9ULM2	0.0111745126010461
Q9UMS4	Q9ULM3	0.0111745126010461
Q9UMS4	Q9ULP0	0.0054630593132154
Q9UMS4	Q9ULP9	0.0054630593132154
Q9UMS4	Q9ULQ0	0.1231231231231231
Q9UMS4	Q9ULQ1	0.6863905325443787
Q9UMS4	Q9ULR0	0.0111745126010461
Q9UMS4	Q9ULT6	0.106951871657754
Q9UMS4	Q9ULU4	0.0342465753424657
Q9UMS4	Q9ULU8	0.2631578947368421
Q9UMS4	Q9ULV1	0.0149942329873125
Q9UMS4	Q9ULV3	0.0239631336405529
Q9UMS4	Q9ULV4	0.0054630593132154
Q9UMS4	Q9ULV5	0.0149942329873125
Q9UMS4	Q9ULV8	0.0342465753424657
Q9UMS4	Q9ULW0	0.5121951219512195
Q9UMS4	Q9ULW3	0.0022010271460014
Q9UMS4	Q9ULW5	0.0164634146341463
Q9UMS4	Q9ULW6	0.0483333333333333
Q9UMS4	Q9ULX3	0.0054630593132154
Q9UMS4	Q9ULX5	0.0111745126010461
Q9UMS4	Q9ULX6	0.0164634146341463
Q9UMS4	Q9ULX9	0.1231231231231231
Q9UMS4	Q9ULZ1	0.0460526315789473
Q9UMS4	Q9ULZ3	0.0164634146341463
Q9UMS4	Q9ULZ9	0.2983870967741935
Q9UMS4	Q9UM00	0.0054630593132154
Q9UMS4	Q9UM07	0.0111745126010461
Q9UMS4	Q9UM11	0.0342465753424657
Q9UMS4	Q9UM13	0.009090909090909
Q9UMS4	Q9UM19	0.0169154228855721
Q9UMS4	Q9UM22	0.0886998784933171
Q9UMS4	Q9UM54	0.0342465753424657
Q9UMS4	Q9UM63	0.0111745126010461
Q9UMS4	Q9UM82	0.0054630593132154
Q9UMS4	Q9UMD9	0.0460526315789473
Q9UMS4	Q9UMF0	0.0342465753424657
Q9UMS4	Q9UMQ6	0.0054630593132154
Q9UMS4	Q9UMR3	0.0169154228855721
Q9UMS4	Q9UMR5	0.0460526315789473
Q9UMS4	Q9UMS0	0.0164634146341463
Q9UMS4	Q9UMS4	0.0054630593132154
Q9UMS4	Q9UMS6	0.0460526315789473
Q9UMS4	Q9UMW8	0.58984375
Q9UMS4	Q9UMX0	0.0385135135135135
Q9UMS4	Q9UMX1	0.3571428571428571
Q9UMS4	Q9UMX5	0.0111745126010461
Q9UMS4	Q9UMY1	0.0342465753424657
Q9UMS4	Q9UMZ2	0.0483333333333333
Q9UMS4	Q9UN19	0.0886998784933171
Q9UMS4	Q9UN36	0.0054630593132154
Q9UMS4	Q9UN37	0.0054630593132154
Q9UMS4	Q9UN42	0.3473684210526316
Q9UMS4	Q9UN72	0.0111745126010461
Q9UMS4	Q9UN73	0.0111745126010461
Q9UMS4	Q9UN74	0.0054630593132154
Q9UMS4	Q9UN76	0.2067039106145251
Q9UMS4	Q9UN79	0.4021164021164021
Q9UMS4	Q9UN81	0.0239631336405529
Q9UMS4	Q9UN86	0.0054630593132154
Q9UMS4	Q9UN88	0.106951871657754
Q9UMS4	Q9UNA0	0.055045871559633
Q9UMS4	Q9UNA1	0.0111745126010461
Q9UMS4	Q9UNA4	0.0385135135135135
Q9UMS4	Q9UNE2	0.0886998784933171
Q9UMS4	Q9UNE7	0.2067039106145251
Q9UMS4	Q9UNF0	0.0111745126010461
Q9UMS4	Q9UNF1	0.0111745126010461
Q9UMS4	Q9UNH5	0.2067039106145251
Q9UMS4	Q9UNH6	0.0149942329873125
Q9UMS4	Q9UNH7	0.0239631336405529
Q9UMS4	Q9UNI6	0.4021164021164021
Q9UMS4	Q9UNK0	0.1092077087794432
Q9UMS4	Q9UNK4	0.106951871657754
Q9UMS4	Q9UNL4	0.2767123287671232
Q9UMS4	Q9UNM6	0.0027063599458728
Q9UMS4	Q9UNN5	0.0342465753424657
Q9UMS4	Q9UNP9	0.0054630593132154
Q9UMS4	Q9UNQ2	0.0483333333333333
Q9UMS4	Q9UNS1	0.0111745126010461
Q9UMS4	Q9UNS2	0.0054630593132154
Q9UMS4	Q9UNT1	0.0483333333333333
Q9UMS4	Q9UNW1	0.3473684210526316
Q9UMS4	Q9UNW8	0.3473684210526316
Q9UMS4	Q9UNW9	0.0111745126010461
Q9UMS4	Q9UNX4	0.0111745126010461
Q9UMS4	Q9UNY4	0.0054630593132154
Q9UMS4	Q9UNY5	0.1231231231231231
Q9UMS4	Q9UNZ2	0.0164634146341463
Q9UMS4	Q9UP38	0.0164634146341463
Q9UMS4	Q9UP52	0.2983870967741935
Q9UMS4	Q9UP79	0.0886998784933171
Q9UMS4	Q9UP83	0.0054630593132154
Q9UMS4	Q9UP95	0.0239631336405529
Q9UMS4	Q9UPE1	0.0111745126010461
Q9UMS4	Q9UPG8	0.0054630593132154
Q9UMS4	Q9UPI3	0.0149942329873125
Q9UMS4	Q9UPM6	0.0385135135135135
Q9UMS4	Q9UPM8	0.009090909090909
Q9UMS4	Q9UPM9	0.0054630593132154
Q9UMS4	Q9UPN4	0.0164634146341463
Q9UMS4	Q9UPN6	0.0385135135135135
Q9UMS4	Q9UPN7	0.0054630593132154
Q9UMS4	Q9UPN9	0.0164634146341463
Q9UMS4	Q9UPP1	0.0342465753424657
Q9UMS4	Q9UPP2	0.0149942329873125
Q9UMS4	Q9UPQ0	0.1092077087794432
Q9UMS4	Q9UPQ3	0.0111745126010461
Q9UMS4	Q9UPQ4	0.0483333333333333
Q9UMS4	Q9UPQ7	0.0054630593132154
Q9UMS4	Q9UPQ8	0.0169154228855721
Q9UMS4	Q9UPR0	0.0847457627118644
Q9UMS4	Q9UPR3	0.129979035639413
Q9UMS4	Q9UPR5	0.129979035639413
Q9UMS4	Q9UPT5	0.0054630593132154
Q9UMS4	Q9UPT6	0.0054630593132154
Q9UMS4	Q9UPT8	0.0111745126010461
Q9UMS4	Q9UPT9	0.0385135135135135
Q9UMS4	Q9UPU7	0.0886998784933171
Q9UMS4	Q9UPU9	0.0385135135135135
Q9UMS4	Q9UPV0	0.0022010271460014
Q9UMS4	Q9UPV9	0.0385135135135135
Q9UMS4	Q9UPW0	0.106951871657754
Q9UMS4	Q9UPW6	0.0054630593132154
Q9UMS4	Q9UPY5	0.2767123287671232
Q9UMS4	Q9UPY6	0.0460526315789473
Q9UMS4	Q9UPY8	0.0111745126010461
Q9UMS4	Q9UPZ9	0.0169154228855721
Q9UMS4	Q9UQ03	0.0097087378640776
Q9UMS4	Q9UQ05	0.0054630593132154
Q9UMS4	Q9UQ07	0.2983870967741935
Q9UMS4	Q9UQ13	0.0259740259740259
Q9UMS4	Q9UQ16	0.0342465753424657
Q9UMS4	Q9UQ26	0.0385135135135135
Q9UMS4	Q9UQ80	0.0385135135135135
Q9UMS4	Q9UQ84	0.0164634146341463
Q9UMS4	Q9UQ88	0.0054630593132154
Q9UMS4	Q9UQ90	0.0111745126010461
Q9UMS4	Q9UQB3	0.0111745126010461
Q9UMS4	Q9UQB8	0.0385135135135135
Q9UMS4	Q9UQB9	0.0483333333333333
Q9UMS4	Q9UQC2	0.0385135135135135
Q9UMS4	Q9UQE7	0.0054630593132154
Q9UMS4	Q9UQF0	0.0169154228855721
Q9UMS4	Q9UQF2	0.0111745126010461
Q9UMS4	Q9UQK1	0.2767123287671232
Q9UMS4	Q9UQL6	0.0886998784933171
Q9UMS4	Q9UQM7	0.0111745126010461
Q9UMS4	Q9UQN3	0.129979035639413
Q9UMS4	Q9UQQ1	0.2767123287671232
Q9UMS4	Q9UQQ2	0.0385135135135135
Q9UMS4	Q9UQR0	0.0149942329873125
Q9UMS4	Q9UQR1	0.0342465753424657
Q9UMS4	Q9UQV4	0.0886998784933171
Q9UMS4	Q9Y210	0.0342465753424657
Q9UMS4	Q9Y215	0.0149942329873125
Q9UMS4	Q9Y216	0.4264705882352941
Q9UMS4	Q9Y217	0.2767123287671232
Q9UMS4	Q9Y219	0.0385135135135135
Q9UMS4	Q9Y221	0.0054630593132154
Q9UMS4	Q9Y222	0.1092077087794432
Q9UMS4	Q9Y224	0.0149942329873125
Q9UMS4	Q9Y225	0.0886998784933171
Q9UMS4	Q9Y228	0.0111745126010461
Q9UMS4	Q9Y230	0.0169154228855721
Q9UMS4	Q9Y232	0.0164634146341463
Q9UMS4	Q9Y233	0.0054630593132154
Q9UMS4	Q9Y235	0.0054630593132154
Q9UMS4	Q9Y239	0.0111745126010461
Q9UMS4	Q9Y240	0.0164634146341463
Q9UMS4	Q9Y247	0.0054630593132154
Q9UMS4	Q9Y248	0.0385135135135135
Q9UMS4	Q9Y250	0.0164634146341463
Q9UMS4	Q9Y251	0.2767123287671232
Q9UMS4	Q9Y252	0.0886998784933171
Q9UMS4	Q9Y253	0.1092077087794432
Q9UMS4	Q9Y256	0.129979035639413
Q9UMS4	Q9Y257	0.2067039106145251
Q9UMS4	Q9Y258	0.129979035639413
Q9UMS4	Q9Y259	0.0886998784933171
Q9UMS4	Q9Y261	0.0483333333333333
Q9UMS4	Q9Y262	0.0054630593132154
Q9UMS4	Q9Y263	0.0111745126010461
Q9UMS4	Q9Y264	0.0847457627118644
Q9UMS4	Q9Y265	0.0164634146341463
Q9UMS4	Q9Y266	0.0111745126010461
Q9UMS4	Q9Y271	0.2067039106145251
Q9UMS4	Q9Y272	0.2067039106145251
Q9UMS4	Q9Y275	0.0385135135135135
Q9UMS4	Q9Y277	0.0111745126010461
Q9UMS4	Q9Y278	0.0111745126010461
Q9UMS4	Q9Y281	0.0149942329873125
Q9UMS4	Q9Y282	0.1092077087794432
Q9UMS4	Q9Y283	0.0164634146341463
Q9UMS4	Q9Y285	0.0460526315789473
Q9UMS4	Q9Y289	0.0460526315789473
Q9UMS4	Q9Y294	0.0149942329873125
Q9UMS4	Q9Y295	0.0054630593132154
Q9UMS4	Q9Y296	0.0111745126010461
Q9UMS4	Q9Y297	0.1999999999999999
Q9UMS4	Q9Y2A7	0.0886998784933171
Q9UMS4	Q9Y2B0	0.0054630593132154
Q9UMS4	Q9Y2B1	0.0460526315789473
Q9UMS4	Q9Y2B5	0.0342465753424657
Q9UMS4	Q9Y2C4	0.0385135135135135
Q9UMS4	Q9Y2D1	0.3571428571428571
Q9UMS4	Q9Y2D4	0.0054630593132154
Q9UMS4	Q9Y2D5	0.0239631336405529
Q9UMS4	Q9Y2D8	0.0054630593132154
Q9UMS4	Q9Y2E5	0.129979035639413
Q9UMS4	Q9Y2E6	0.2983870967741935
Q9UMS4	Q9Y2G1	0.0054630593132154
Q9UMS4	Q9Y2G3	0.0169154228855721
Q9UMS4	Q9Y2G5	0.0054630593132154
Q9UMS4	Q9Y2G8	0.0342465753424657
Q9UMS4	Q9Y2G9	0.0054630593132154
Q9UMS4	Q9Y2H1	0.0342465753424657
Q9UMS4	Q9Y2H2	0.0054630593132154
Q9UMS4	Q9Y2H6	0.5121951219512195
Q9UMS4	Q9Y2I2	0.0239631336405529
Q9UMS4	Q9Y2I6	0.0483333333333333
Q9UMS4	Q9Y2I8	0.0385135135135135
Q9UMS4	Q9Y2I9	0.129979035639413
Q9UMS4	Q9Y2J0	0.0097087378640776
Q9UMS4	Q9Y2J2	0.0169154228855721
Q9UMS4	Q9Y2J4	0.0886998784933171
Q9UMS4	Q9Y2K1	0.0169154228855721
Q9UMS4	Q9Y2K2	0.0385135135135135
Q9UMS4	Q9Y2K5	0.0054630593132154
Q9UMS4	Q9Y2K6	0.1999999999999999
Q9UMS4	Q9Y2K7	0.0460526315789473
Q9UMS4	Q9Y2K9	0.0385135135135135
Q9UMS4	Q9Y2L1	0.0054630593132154
Q9UMS4	Q9Y2L5	0.0342465753424657
Q9UMS4	Q9Y2L9	0.0342465753424657
Q9UMS4	Q9Y2M0	0.129979035639413
Q9UMS4	Q9Y2M5	0.129979035639413
Q9UMS4	Q9Y2N7	0.7446808510638298
Q9UMS4	Q9Y2P0	0.0111745126010461
Q9UMS4	Q9Y2P5	0.055045871559633
Q9UMS4	Q9Y2P7	0.0164634146341463
Q9UMS4	Q9Y2Q5	0.0149942329873125
Q9UMS4	Q9Y2R0	0.2067039106145251
Q9UMS4	Q9Y2R2	0.0054630593132154
Q9UMS4	Q9Y2R4	0.0342465753424657
Q9UMS4	Q9Y2R9	0.0259740259740259
Q9UMS4	Q9Y2S2	0.0385135135135135
Q9UMS4	Q9Y2S7	0.0164634146341463
Q9UMS4	Q9Y2T1	0.2067039106145251
Q9UMS4	Q9Y2T2	0.0342465753424657
Q9UMS4	Q9Y2T3	0.0111745126010461
Q9UMS4	Q9Y2T6	0.4264705882352941
Q9UMS4	Q9Y2T7	0.0886998784933171
Q9UMS4	Q9Y2U5	0.2983870967741935
Q9UMS4	Q9Y2U8	0.0054630593132154
Q9UMS4	Q9Y2U9	0.0164634146341463
Q9UMS4	Q9Y2V0	0.0111745126010461
Q9UMS4	Q9Y2V2	0.129979035639413
Q9UMS4	Q9Y2V3	0.0111745126010461
Q9UMS4	Q9Y2V7	0.0054630593132154
Q9UMS4	Q9Y2W1	0.0054630593132154
Q9UMS4	Q9Y2W2	0.0054630593132154
Q9UMS4	Q9Y2W3	0.0460526315789473
Q9UMS4	Q9Y2W7	0.0054630593132154
Q9UMS4	Q9Y2X0	0.0111745126010461
Q9UMS4	Q9Y2X3	0.0054630593132154
Q9UMS4	Q9Y2X7	0.0886998784933171
Q9UMS4	Q9Y2X8	0.0027063599458728
Q9UMS4	Q9Y2X9	0.0149942329873125
Q9UMS4	Q9Y2Y0	0.0169154228855721
Q9UMS4	Q9Y2Y4	0.0385135135135135
Q9UMS4	Q9Y2Y8	0.0111745126010461
Q9UMS4	Q9Y2Y9	0.106951871657754
Q9UMS4	Q9Y2Z0	0.0054630593132154
Q9UMS4	Q9Y2Z4	0.0385135135135135
Q9UMS4	Q9Y2Z9	0.0460526315789473
Q9UMS4	Q9Y303	0.009090909090909
Q9UMS4	Q9Y314	0.0111745126010461
Q9UMS4	Q9Y315	0.0111745126010461
Q9UMS4	Q9Y320	0.1231231231231231
Q9UMS4	Q9Y336	0.1999999999999999
Q9UMS4	Q9Y342	0.0164634146341463
Q9UMS4	Q9Y345	0.0111745126010461
Q9UMS4	Q9Y365	0.2767123287671232
Q9UMS4	Q9Y366	0.0054630593132154
Q9UMS4	Q9Y371	0.2767123287671232
Q9UMS4	Q9Y375	0.0111745126010461
Q9UMS4	Q9Y376	0.0164634146341463
Q9UMS4	Q9Y383	0.0111745126010461
Q9UMS4	Q9Y385	0.0054630593132154
Q9UMS4	Q9Y388	0.0054630593132154
Q9UMS4	Q9Y397	0.0054630593132154
Q9UMS4	Q9Y399	0.0385135135135135
Q9UMS4	Q9Y3A0	0.0385135135135135
Q9UMS4	Q9Y3A2	0.0239631336405529
Q9UMS4	Q9Y3A3	0.129979035639413
Q9UMS4	Q9Y3A4	0.0111745126010461
Q9UMS4	Q9Y3A5	0.0164634146341463
Q9UMS4	Q9Y3A6	0.2983870967741935
Q9UMS4	Q9Y3B2	0.0054630593132154
Q9UMS4	Q9Y3B3	0.0385135135135135
Q9UMS4	Q9Y3B4	0.0164634146341463
Q9UMS4	Q9Y3B7	0.0460526315789473
Q9UMS4	Q9Y3B8	0.0164634146341463
Q9UMS4	Q9Y3C0	0.0111745126010461
Q9UMS4	Q9Y3C4	0.0342465753424657
Q9UMS4	Q9Y3C5	0.0460526315789473
Q9UMS4	Q9Y3C6	0.0111745126010461
Q9UMS4	Q9Y3C7	0.0149942329873125
Q9UMS4	Q9Y3C8	0.0054630593132154
Q9UMS4	Q9Y3D0	0.0342465753424657
Q9UMS4	Q9Y3D2	0.2067039106145251
Q9UMS4	Q9Y3D6	0.0385135135135135
Q9UMS4	Q9Y3D7	0.0149942329873125
Q9UMS4	Q9Y3D8	0.0111745126010461
Q9UMS4	Q9Y3D9	0.0164634146341463
Q9UMS4	Q9Y3E0	0.0111745126010461
Q9UMS4	Q9Y3E5	0.1231231231231231
Q9UMS4	Q9Y3E7	0.1092077087794432
Q9UMS4	Q9Y3F4	0.0054630593132154
Q9UMS4	Q9Y3I0	0.0054630593132154
Q9UMS4	Q9Y3I1	0.0054630593132154
Q9UMS4	Q9Y3L3	0.0239631336405529
Q9UMS4	Q9Y3L5	0.2767123287671232
Q9UMS4	Q9Y3M2	0.0886998784933171
Q9UMS4	Q9Y3M8	0.0460526315789473
Q9UMS4	Q9Y3M9	0.0169154228855721
Q9UMS4	Q9Y3P9	0.3571428571428571
Q9UMS4	Q9Y3Q0	0.1231231231231231
Q9UMS4	Q9Y3Q3	0.0342465753424657
Q9UMS4	Q9Y3Q4	0.0169154228855721
Q9UMS4	Q9Y3Q8	0.0342465753424657
Q9UMS4	Q9Y3R0	0.0239631336405529
Q9UMS4	Q9Y3S2	0.0483333333333333
Q9UMS4	Q9Y3T9	0.0054630593132154
Q9UMS4	Q9Y3V2	0.0385135135135135
Q9UMS4	Q9Y3Y2	0.0111745126010461
Q9UMS4	Q9Y3Y4	0.0149942329873125
Q9UMS4	Q9Y3Z3	0.0111745126010461
Q9UMS4	Q9Y446	0.0111745126010461
Q9UMS4	Q9Y448	0.0054630593132154
Q9UMS4	Q9Y450	0.0111745126010461
Q9UMS4	Q9Y458	0.0239631336405529
Q9UMS4	Q9Y462	0.0054630593132154
Q9UMS4	Q9Y463	0.0385135135135135
Q9UMS4	Q9Y466	0.0111745126010461
Q9UMS4	Q9Y467	0.4264705882352941
Q9UMS4	Q9Y468	0.2067039106145251
Q9UMS4	Q9Y473	0.0111745126010461
Q9UMS4	Q9Y478	0.0385135135135135
Q9UMS4	Q9Y483	0.0886998784933171
Q9UMS4	Q9Y487	0.0027063599458728
Q9UMS4	Q9Y496	0.0111745126010461
Q9UMS4	Q9Y4A8	0.2983870967741935
Q9UMS4	Q9Y4B4	0.0111745126010461
Q9UMS4	Q9Y4C1	0.0385135135135135
Q9UMS4	Q9Y4C2	0.0111745126010461
Q9UMS4	Q9Y4C4	0.5121951219512195
Q9UMS4	Q9Y4C5	0.0164634146341463
Q9UMS4	Q9Y4C8	0.0111745126010461
Q9UMS4	Q9Y4D1	0.129979035639413
Q9UMS4	Q9Y4D2	0.0111745126010461
Q9UMS4	Q9Y4E1	0.0111745126010461
Q9UMS4	Q9Y4E5	0.0149942329873125
Q9UMS4	Q9Y4E8	0.0169154228855721
Q9UMS4	Q9Y4F1	0.0483333333333333
Q9UMS4	Q9Y4F9	0.0385135135135135
Q9UMS4	Q9Y4G2	0.0111745126010461
Q9UMS4	Q9Y4G8	0.0385135135135135
Q9UMS4	Q9Y4H2	0.3571428571428571
Q9UMS4	Q9Y4H4	0.0164634146341463
Q9UMS4	Q9Y4J8	0.0149942329873125
Q9UMS4	Q9Y4K3	0.6863905325443787
Q9UMS4	Q9Y4K4	0.0385135135135135
Q9UMS4	Q9Y4L1	0.0054630593132154
Q9UMS4	Q9Y4L5	0.0483333333333333
Q9UMS4	Q9Y4P1	0.0111745126010461
Q9UMS4	Q9Y4P3	0.0111745126010461
Q9UMS4	Q9Y4P8	0.0054630593132154
Q9UMS4	Q9Y4P9	0.129979035639413
Q9UMS4	Q9Y4R8	0.2767123287671232
Q9UMS4	Q9Y4U1	0.1092077087794432
Q9UMS4	Q9Y4W2	0.0054630593132154
Q9UMS4	Q9Y4W6	0.0149942329873125
Q9UMS4	Q9Y4X0	0.0169154228855721
Q9UMS4	Q9Y4X4	0.0886998784933171
Q9UMS4	Q9Y4X5	0.0164634146341463
Q9UMS4	Q9Y4Y9	0.0149942329873125
Q9UMS4	Q9Y4Z2	0.1092077087794432
Q9UMS4	Q9Y508	0.0111745126010461
Q9UMS4	Q9Y512	0.0460526315789473
Q9UMS4	Q9Y535	0.0385135135135135
Q9UMS4	Q9Y548	0.0164634146341463
Q9UMS4	Q9Y561	0.0111745126010461
Q9UMS4	Q9Y570	0.0097087378640776
Q9UMS4	Q9Y572	0.3571428571428571
Q9UMS4	Q9Y574	0.0342465753424657
Q9UMS4	Q9Y575	0.106951871657754
Q9UMS4	Q9Y576	0.0385135135135135
Q9UMS4	Q9Y577	0.0385135135135135
Q9UMS4	Q9Y580	0.0886998784933171
Q9UMS4	Q9Y584	0.1999999999999999
Q9UMS4	Q9Y587	0.0149942329873125
Q9UMS4	Q9Y592	0.0054630593132154
Q9UMS4	Q9Y5A6	0.4264705882352941
Q9UMS4	Q9Y5A7	0.0022010271460014
Q9UMS4	Q9Y5A9	0.0054630593132154
Q9UMS4	Q9Y5B0	0.0164634146341463
Q9UMS4	Q9Y5B6	0.0054630593132154
Q9UMS4	Q9Y5B8	0.0054630593132154
Q9UMS4	Q9Y5B9	0.0054630593132154
Q9UMS4	Q9Y5C1	0.0164634146341463
Q9UMS4	Q9Y5H5	0.0111745126010461
Q9UMS4	Q9Y5H9	0.0111745126010461
Q9UMS4	Q9Y5I2	0.0111745126010461
Q9UMS4	Q9Y5I3	0.0054630593132154
Q9UMS4	Q9Y5J1	0.0111745126010461
Q9UMS4	Q9Y5J3	0.0149942329873125
Q9UMS4	Q9Y5K3	0.1092077087794432
Q9UMS4	Q9Y5K5	0.0054630593132154
Q9UMS4	Q9Y5K6	0.0111745126010461
Q9UMS4	Q9Y5K8	0.0385135135135135
Q9UMS4	Q9Y5L0	0.0111745126010461
Q9UMS4	Q9Y5L4	0.0054630593132154
Q9UMS4	Q9Y5N1	0.0164634146341463
Q9UMS4	Q9Y5N5	0.0054630593132154
Q9UMS4	Q9Y5N6	0.0169154228855721
Q9UMS4	Q9Y5P4	0.0886998784933171
Q9UMS4	Q9Y5P8	0.3888888888888889
Q9UMS4	Q9Y5Q0	0.0164634146341463
Q9UMS4	Q9Y5Q3	0.3473684210526316
Q9UMS4	Q9Y5Q8	0.0054630593132154
Q9UMS4	Q9Y5Q9	0.0111745126010461
Q9UMS4	Q9Y5R2	0.0460526315789473
Q9UMS4	Q9Y5R5	0.0111745126010461
Q9UMS4	Q9Y5R6	0.0164634146341463
Q9UMS4	Q9Y5S8	0.0460526315789473
Q9UMS4	Q9Y5S9	0.0111745126010461
Q9UMS4	Q9Y5T5	0.0111745126010461
Q9UMS4	Q9Y5U2	0.0111745126010461
Q9UMS4	Q9Y5U4	0.0111745126010461
Q9UMS4	Q9Y5U5	0.129979035639413
Q9UMS4	Q9Y5V3	0.0111745126010461
Q9UMS4	Q9Y5W3	0.3473684210526316
Q9UMS4	Q9Y5W5	0.0460526315789473
Q9UMS4	Q9Y5W8	0.0054630593132154
Q9UMS4	Q9Y5X0	0.0054630593132154
Q9UMS4	Q9Y5X1	0.0164634146341463
Q9UMS4	Q9Y5X2	0.0169154228855721
Q9UMS4	Q9Y5X3	0.0239631336405529
Q9UMS4	Q9Y5X4	0.0239631336405529
Q9UMS4	Q9Y5X5	0.1231231231231231
Q9UMS4	Q9Y5X9	0.0886998784933171
Q9UMS4	Q9Y5Y0	0.0342465753424657
Q9UMS4	Q9Y5Y2	0.0054630593132154
Q9UMS4	Q9Y5Y4	0.0342465753424657
Q9UMS4	Q9Y5Y5	0.0886998784933171
Q9UMS4	Q9Y5Y7	0.106951871657754
Q9UMS4	Q9Y5Z0	0.0886998784933171
Q9UMS4	Q9Y5Z4	0.0169154228855721
Q9UMS4	Q9Y5Z6	0.129979035639413
Q9UMS4	Q9Y5Z7	0.0149942329873125
Q9UMS4	Q9Y5Z9	0.0239631336405529
Q9UMS4	Q9Y600	0.0169154228855721
Q9UMS4	Q9Y603	0.2983870967741935
Q9UMS4	Q9Y605	0.0054630593132154
Q9UMS4	Q9Y606	0.0460526315789473
Q9UMS4	Q9Y608	0.106951871657754
Q9UMS4	Q9Y613	0.0027063599458728
Q9UMS4	Q9Y616	0.2067039106145251
Q9UMS4	Q9Y617	0.0239631336405529
Q9UMS4	Q9Y620	0.1092077087794432
Q9UMS4	Q9Y624	0.0460526315789473
Q9UMS4	Q9Y625	0.0342465753424657
Q9UMS4	Q9Y639	0.0169154228855721
Q9UMS4	Q9Y653	0.0149942329873125
Q9UMS4	Q9Y657	0.0054630593132154
Q9UMS4	Q9Y662	0.0460526315789473
Q9UMS4	Q9Y663	0.0385135135135135
Q9UMS4	Q9Y664	0.0169154228855721
Q9UMS4	Q9Y666	0.2767123287671232
Q9UMS4	Q9Y672	0.0164634146341463
Q9UMS4	Q9Y673	0.0342465753424657
Q9UMS4	Q9Y676	0.0054630593132154
Q9UMS4	Q9Y678	0.0149942329873125
Q9UMS4	Q9Y679	0.0111745126010461
Q9UMS4	Q9Y692	0.106951871657754
Q9UMS4	Q9Y694	0.0164634146341463
Q9UMS4	Q9Y697	0.0460526315789473
Q9UMS4	Q9Y698	0.5121951219512195
Q9UMS4	Q9Y6A2	0.1092077087794432
Q9UMS4	Q9Y6A4	0.0054630593132154
Q9UMS4	Q9Y6A5	0.0847457627118644
Q9UMS4	Q9Y6A9	0.0149942329873125
Q9UMS4	Q9Y6B2	0.0169154228855721
Q9UMS4	Q9Y6B7	0.0111745126010461
Q9UMS4	Q9Y6C2	0.0111745126010461
Q9UMS4	Q9Y6C5	0.0054630593132154
Q9UMS4	Q9Y6C9	0.0054630593132154
Q9UMS4	Q9Y6D9	0.2067039106145251
Q9UMS4	Q9Y6E0	0.0385135135135135
Q9UMS4	Q9Y6E2	0.0149942329873125
Q9UMS4	Q9Y6E7	0.0054630593132154
Q9UMS4	Q9Y6F1	0.0111745126010461
Q9UMS4	Q9Y6F6	0.0460526315789473
Q9UMS4	Q9Y6F8	0.2983870967741935
Q9UMS4	Q9Y6F9	0.0460526315789473
Q9UMS4	Q9Y6G5	0.0164634146341463
Q9UMS4	Q9Y6G9	0.0054630593132154
Q9UMS4	Q9Y6H1	0.009090909090909
Q9UMS4	Q9Y6H3	0.0054630593132154
Q9UMS4	Q9Y6H5	0.7258064516129032
Q9UMS4	Q9Y6H8	0.106951871657754
Q9UMS4	Q9Y6I3	0.0483333333333333
Q9UMS4	Q9Y6I4	0.0164634146341463
Q9UMS4	Q9Y6I7	0.0054630593132154
Q9UMS4	Q9Y6I9	0.0886998784933171
Q9UMS4	Q9Y6J6	0.4021164021164021
Q9UMS4	Q9Y6J9	0.0111745126010461
Q9UMS4	Q9Y6K0	0.0239631336405529
Q9UMS4	Q9Y6K1	0.0054630593132154
Q9UMS4	Q9Y6K5	0.0164634146341463
Q9UMS4	Q9Y6K9	0.562874251497006
Q9UMS4	Q9Y6M0	0.2767123287671232
Q9UMS4	Q9Y6M1	0.0054630593132154
Q9UMS4	Q9Y6M5	0.3478260869565217
Q9UMS4	Q9Y6M7	0.0111745126010461
Q9UMS4	Q9Y6M9	0.0111745126010461
Q9UMS4	Q9Y6N9	0.3473684210526316
Q9UMS4	Q9Y6P5	0.0164634146341463
Q9UMS4	Q9Y6Q5	0.0111745126010461
Q9UMS4	Q9Y6Q6	0.0054630593132154
Q9UMS4	Q9Y6Q9	0.0164634146341463
Q9UMS4	Q9Y6R0	0.0054630593132154
Q9UMS4	Q9Y6R1	0.0054630593132154
Q9UMS4	Q9Y6R9	0.0111745126010461
Q9UMS4	Q9Y6W3	0.0054630593132154
Q9UMS4	Q9Y6W5	0.0054630593132154
Q9UMS4	Q9Y6W6	0.3473684210526316
Q9UMS4	Q9Y6X2	0.0460526315789473
Q9UMS4	Q9Y6X3	0.0164634146341463
Q9UMS4	Q9Y6X8	0.0054630593132154
Q9UMS4	Q9Y6X9	0.0111745126010461
Q9UMS4	Q9Y6Y0	0.2983870967741935
Q9UMS4	Q9Y6Y8	0.0054630593132154
Q9UMS4	Q9Y6Y9	0.1092077087794432
Q9UMS4	A0A1B0GTQ4	0.0886998784933171
Q9UMS4	A0A1B0GVQ0	0.2767123287671232
Q9UMS4	A0A7P0TBJ1	0.0111745126010461
Q9UMS4	A0A8I5KQE6	0.0050251256281407
Q9UMS4	A0PJW6	0.0385135135135135
Q9UMS4	A0PJZ3	0.4021164021164021
Q9UMS4	A1A5D9	0.0111745126010461
Q9UMS4	A1L020	0.0054630593132154
Q9UMS4	A1L188	0.0385135135135135
Q9UMS4	A1YPR0	0.0111745126010461
Q9UMS4	A2A3K4	0.0054630593132154
Q9UMS4	A2RRD8	0.0169154228855721
Q9UMS4	A2VDF0	0.0149942329873125
Q9UMS4	A3KN83	0.0054630593132154
Q9UMS4	A4D0T7	0.0111745126010461
Q9UMS4	A4D2G3	0.2067039106145251
Q9UMS4	A5D6W6	0.0460526315789473
Q9UMS4	A6NC51	0.2983870967741935
Q9UMS4	A6NCW0	0.5121951219512195
Q9UMS4	A6ND48	0.129979035639413
Q9UMS4	A6NDU8	0.0054630593132154
Q9UMS4	A6NF83	0.0164634146341463
Q9UMS4	A6NFD8	0.0239631336405529
Q9UMS4	A6NFN3	0.0054630593132154
Q9UMS4	A6NFR6	0.0385135135135135
Q9UMS4	A6NGB9	0.2767123287671232
Q9UMS4	A6NGC4	0.0460526315789473
Q9UMS4	A6NGY5	0.0886998784933171
Q9UMS4	A6NHQ2	0.0342465753424657
Q9UMS4	A6NHQ4	0.0149942329873125
Q9UMS4	A6NHT5	0.0385135135135135
Q9UMS4	A6NI28	0.0239631336405529
Q9UMS4	A6NI79	0.0239631336405529
Q9UMS4	A6NJB7	0.0149942329873125
Q9UMS4	A6NJT0	0.009090909090909
Q9UMS4	A6NKF1	0.0239631336405529
Q9UMS4	A6NKF2	0.0460526315789473
Q9UMS4	A6NL88	0.0483333333333333
Q9UMS4	A6NLU0	0.0886998784933171
Q9UMS4	A6NLX3	0.2067039106145251
Q9UMS4	A6NM10	0.5121951219512195
Q9UMS4	A6NMN3	0.0385135135135135
Q9UMS4	A6NMY6	0.129979035639413
Q9UMS4	A6NNA5	0.0149942329873125
Q9UMS4	A6NND4	0.2067039106145251
Q9UMS4	A6NNE9	0.4021164021164021
Q9UMS4	A6NNS2	0.0342465753424657
Q9UMS4	A6NNW6	0.0111745126010461
Q9UMS4	A6QL63	0.0169154228855721
Q9UMS4	A7E2F4	0.0111745126010461
Q9UMS4	A7MBM2	0.0385135135135135
Q9UMS4	A8MPP1	0.0111745126010461
Q9UMS4	A8MQT2	0.0054630593132154
Q9UMS4	A8MTL3	0.129979035639413
Q9UMS4	A8MUK1	0.3473684210526316
Q9UMS4	A8MWX3	0.0239631336405529
Q9UMS4	A8MWY0	0.2067039106145251
Q9UMS4	A8MXK1	0.58984375
Q9UMS4	B1AL88	0.0111745126010461
Q9UMS4	B2RXH8	0.0054630593132154
Q9UMS4	B3EWG5	0.0483333333333333
Q9UMS4	B8ZZ34	0.2983870967741935
Q9UMS4	C0HLU2	0.2067039106145251
Q9UMS4	C0HLV8	0.2067039106145251
Q9UMS4	C0HM02	0.0886998784933171
Q9UMS4	C0HMA1	0.106951871657754
Q9UMS4	E9PQX1	0.2983870967741935
Q9UMS4	G9CGD6	0.0149942329873125
Q9UMS4	I0J062	0.2767123287671232
Q9UMS4	M5A8F1	0.1092077087794432
Q9UMS4	O00230	0.0239631336405529
Q9UMS4	O00295	0.0111745126010461
Q9UMS4	O00321	0.0847457627118644
Q9UMS4	O00398	0.3473684210526316
Q9UMS4	O00458	0.009090909090909
Q9UMS4	O00570	0.0054630593132154
Q9UMS4	O14545	0.0111745126010461
Q9UMS4	O14602	0.0054630593132154
Q9UMS4	O14626	0.106951871657754
Q9UMS4	O14709	0.0342465753424657
Q9UMS4	O14753	0.1092077087794432
Q9UMS4	O14957	0.2067039106145251
Q9UMS4	O15016	0.0054630593132154
Q9UMS4	O15034	0.0164634146341463
Q9UMS4	O15090	0.0111745126010461
Q9UMS4	O15218	0.1092077087794432
Q9UMS4	O15335	0.0149942329873125
Q9UMS4	O15375	0.0054630593132154
Q9UMS4	O15539	0.0111745126010461
Q9UMS4	O43247	0.4264705882352941
Q9UMS4	O43345	0.0054630593132154
Q9UMS4	O43347	0.0111745126010461
Q9UMS4	O43414	0.0111745126010461
Q9UMS4	O43555	0.562874251497006
Q9UMS4	O43677	0.0111745126010461
Q9UMS4	O43692	0.0342465753424657
Q9UMS4	O43930	0.0385135135135135
Q9UMS4	O60224	0.0054630593132154
Q9UMS4	O60225	0.0054630593132154
Q9UMS4	O60245	0.0111745126010461
Q9UMS4	O60299	0.0169154228855721
Q9UMS4	O60412	0.0886998784933171
Q9UMS4	O60422	0.0164634146341463
Q9UMS4	O60542	0.3473684210526316
Q9UMS4	O60765	0.0164634146341463
Q9UMS4	O60811	0.0385135135135135
Q9UMS4	O75064	0.0111745126010461
Q9UMS4	O75123	0.0342465753424657
Q9UMS4	O75153	0.0149942329873125
Q9UMS4	O75157	0.0385135135135135
Q9UMS4	O75310	0.0164634146341463
Q9UMS4	O75325	0.0460526315789473
Q9UMS4	O75335	0.0886998784933171
Q9UMS4	O75346	0.0460526315789473
Q9UMS4	O75352	0.0054630593132154
Q9UMS4	O75363	0.0149942329873125
Q9UMS4	O75388	0.5121951219512195
Q9UMS4	O75437	0.0886998784933171
Q9UMS4	O75493	0.1999999999999999
Q9UMS4	O75541	0.0342465753424657
Q9UMS4	O75635	0.0164634146341463
Q9UMS4	O75690	0.0149942329873125
Q9UMS4	O75764	0.2767123287671232
Q9UMS4	O75820	0.0111745126010461
Q9UMS4	O75830	0.0460526315789473
Q9UMS4	O75901	0.2767123287671232
Q9UMS4	O75953	0.0054630593132154
Q9UMS4	O75973	0.1092077087794432
Q9UMS4	O76009	0.0342465753424657
Q9UMS4	O76099	0.0886998784933171
Q9UMS4	O94772	0.0460526315789473
Q9UMS4	O94889	0.0483333333333333
Q9UMS4	O94988	0.562874251497006
Q9UMS4	O95007	0.1999999999999999
Q9UMS4	O95025	0.2767123287671232
Q9UMS4	O95076	0.0164634146341463
Q9UMS4	O95190	0.106951871657754
Q9UMS4	O95199	0.0164634146341463
Q9UMS4	O95222	0.2767123287671232
Q9UMS4	O95336	0.0483333333333333
Q9UMS4	O95455	0.0342465753424657
Q9UMS4	O95625	0.0164634146341463
Q9UMS4	O95661	0.5121951219512195
Q9UMS4	O95665	0.0886998784933171
Q9UMS4	O95685	0.1231231231231231
Q9UMS4	O95755	0.0483333333333333
Q9UMS4	O95757	0.0239631336405529
Q9UMS4	O95759	0.0149942329873125
Q9UMS4	O95780	0.0483333333333333
Q9UMS4	O95838	0.0164634146341463
Q9UMS4	O95841	0.1231231231231231
Q9UMS4	P01601	0.0385135135135135
Q9UMS4	P01611	0.0342465753424657
Q9UMS4	P01624	0.0385135135135135
Q9UMS4	P01714	0.0385135135135135
Q9UMS4	P01717	0.129979035639413
Q9UMS4	P01718	0.0385135135135135
Q9UMS4	P04430	0.0385135135135135
Q9UMS4	P04432	0.0342465753424657
Q9UMS4	P06310	0.0483333333333333
Q9UMS4	P09001	0.0111745126010461
Q9UMS4	P09630	0.0111745126010461
Q9UMS4	P0C0E4	0.0164634146341463
Q9UMS4	P0C1H6	0.009090909090909
Q9UMS4	P0C263	0.0886998784933171
Q9UMS4	P0C617	0.2067039106145251
Q9UMS4	P0C645	0.0385135135135135
Q9UMS4	P0C7H8	0.1092077087794432
Q9UMS4	P0C7M4	0.0111745126010461
Q9UMS4	P0C7U3	0.0149942329873125
Q9UMS4	P0C862	0.0164634146341463
Q9UMS4	P0CG21	0.0239631336405529
Q9UMS4	P0CG38	0.0149942329873125
Q9UMS4	P0CI25	0.0169154228855721
Q9UMS4	P0CW23	0.129979035639413
Q9UMS4	P0DJ07	0.0460526315789473
Q9UMS4	P0DN77	0.129979035639413
Q9UMS4	P0DN78	0.1999999999999999
Q9UMS4	P0DN87	0.0342465753424657
Q9UMS4	P0DOX3	0.3478260869565217
Q9UMS4	P0DUQ2	0.0342465753424657
Q9UMS4	P0DW28	0.2983870967741935
Q9UMS4	P0DW81	0.0385135135135135
Q9UMS4	P10072	0.0149942329873125
Q9UMS4	P15621	0.0111745126010461
Q9UMS4	P16260	0.2767123287671232
Q9UMS4	P17019	0.0342465753424657
Q9UMS4	P17025	0.0169154228855721
Q9UMS4	P17026	0.0169154228855721
Q9UMS4	P17029	0.0111745126010461
Q9UMS4	P17030	0.0886998784933171
Q9UMS4	P17031	0.0149942329873125
Q9UMS4	P17032	0.2067039106145251
Q9UMS4	P17035	0.0164634146341463
Q9UMS4	P17038	0.0385135135135135
Q9UMS4	P17039	0.0385135135135135
Q9UMS4	P17097	0.0111745126010461
Q9UMS4	P17538	0.0342465753424657
Q9UMS4	P21506	0.0164634146341463
Q9UMS4	P22090	0.0111745126010461
Q9UMS4	P22531	0.0385135135135135
Q9UMS4	P22532	0.0342465753424657
Q9UMS4	P22676	0.0342465753424657
Q9UMS4	P25089	0.129979035639413
Q9UMS4	P27482	0.0111745126010461
Q9UMS4	P30953	0.2767123287671232
Q9UMS4	P30954	0.0886998784933171
Q9UMS4	P31267	0.0164634146341463
Q9UMS4	P31277	0.0111745126010461
Q9UMS4	P32314	0.0483333333333333
Q9UMS4	P34820	0.129979035639413
Q9UMS4	P35325	0.0259740259740259
Q9UMS4	P35410	0.0111745126010461
Q9UMS4	P36537	0.0164634146341463
Q9UMS4	P36915	0.0111745126010461
Q9UMS4	P42696	0.0169154228855721
Q9UMS4	P43363	0.0054630593132154
Q9UMS4	P43627	0.0847457627118644
Q9UMS4	P46095	0.1092077087794432
Q9UMS4	P47775	0.0460526315789473
Q9UMS4	P47883	0.129979035639413
Q9UMS4	P47887	0.2767123287671232
Q9UMS4	P47893	0.3571428571428571
Q9UMS4	P47972	0.0149942329873125
Q9UMS4	P48060	0.0460526315789473
Q9UMS4	P49406	0.0111745126010461
Q9UMS4	P49441	0.0460526315789473
Q9UMS4	P51504	0.0385135135135135
Q9UMS4	P51508	0.0342465753424657
Q9UMS4	P51522	0.0342465753424657
Q9UMS4	P51523	0.0097087378640776
Q9UMS4	P51815	0.0169154228855721
Q9UMS4	P52737	0.0164634146341463
Q9UMS4	P52741	0.0385135135135135
Q9UMS4	P54792	0.58984375
Q9UMS4	P54826	0.0342465753424657
Q9UMS4	P55808	0.129979035639413
Q9UMS4	P56385	0.0054630593132154
Q9UMS4	P57058	0.0054630593132154
Q9UMS4	P57077	0.0111745126010461
Q9UMS4	P57738	0.0054630593132154
Q9UMS4	P57773	0.2067039106145251
Q9UMS4	P57775	0.0169154228855721
Q9UMS4	P58182	0.129979035639413
Q9UMS4	P58317	0.2983870967741935
Q9UMS4	P58557	0.0149942329873125
Q9UMS4	P58658	0.0111745126010461
Q9UMS4	P58872	0.0164634146341463
Q9UMS4	P59533	0.0385135135135135
Q9UMS4	P59535	0.0385135135135135
Q9UMS4	P59537	0.0111745126010461
Q9UMS4	P59538	0.0054630593132154
Q9UMS4	P59540	0.0111745126010461
Q9UMS4	P59543	0.0111745126010461
Q9UMS4	P59797	0.0385135135135135
Q9UMS4	P60153	0.0953168935428086
Q9UMS4	P60331	0.3571428571428571
Q9UMS4	P60369	0.2983870967741935
Q9UMS4	P60413	0.2767123287671232
Q9UMS4	P60608	0.0169154228855721
Q9UMS4	P60827	0.106951871657754
Q9UMS4	P61550	0.0149942329873125
Q9UMS4	P62683	0.0164634146341463
Q9UMS4	P62684	0.0111745126010461
Q9UMS4	P63126	0.0111745126010461
Q9UMS4	P63130	0.0111745126010461
Q9UMS4	P63145	0.0111745126010461
Q9UMS4	P69208	0.0847457627118644
Q9UMS4	P78414	0.0385135135135135
Q9UMS4	P81133	0.4264705882352941
Q9UMS4	P81877	0.0054630593132154
Q9UMS4	P82663	0.0460526315789473
Q9UMS4	P82673	0.129979035639413
Q9UMS4	P82675	0.0054630593132154
Q9UMS4	P82912	0.0239631336405529
Q9UMS4	P82933	0.0054630593132154
Q9UMS4	P82970	0.0111745126010461
Q9UMS4	P84101	0.0054630593132154
Q9UMS4	P86791	0.0111745126010461
Q9UMS4	P98169	0.0164634146341463
Q9UMS4	P98182	0.0385135135135135
Q9UMS4	Q01459	0.0149942329873125
Q9UMS4	Q01995	0.0111745126010461
Q9UMS4	Q02338	0.0239631336405529
Q9UMS4	Q02386	0.0239631336405529
Q9UMS4	Q03169	0.0111745126010461
Q9UMS4	Q03701	0.0054630593132154
Q9UMS4	Q03828	0.0385135135135135
Q9UMS4	Q03936	0.0460526315789473
Q9UMS4	Q05048	0.0054630593132154
Q9UMS4	Q05952	0.3571428571428571
Q9UMS4	Q05D32	0.0385135135135135
Q9UMS4	Q08ER8	0.0054630593132154
Q9UMS4	Q0D2J5	0.0385135135135135
Q9UMS4	Q0VFZ6	0.1092077087794432
Q9UMS4	Q12796	0.2767123287671232
Q9UMS4	Q12829	0.0342465753424657
Q9UMS4	Q12901	0.0239631336405529
Q9UMS4	Q12950	0.0342465753424657
Q9UMS4	Q13106	0.0111745126010461
Q9UMS4	Q13434	0.1231231231231231
Q9UMS4	Q13474	0.2983870967741935
Q9UMS4	Q13606	0.055045871559633
Q9UMS4	Q14094	0.562874251497006
Q9UMS4	Q14201	0.0111745126010461
Q9UMS4	Q14409	0.0111745126010461
Q9UMS4	Q14439	0.0054630593132154
Q9UMS4	Q14576	0.2767123287671232
Q9UMS4	Q14590	0.0111745126010461
Q9UMS4	Q14593	0.0169154228855721
Q9UMS4	Q14641	0.1092077087794432
Q9UMS4	Q14681	0.0111745126010461
Q9UMS4	Q14952	0.129979035639413
Q9UMS4	Q14CX5	0.5121951219512195
Q9UMS4	Q15035	0.0149942329873125
Q9UMS4	Q15048	0.0239631336405529
Q9UMS4	Q15181	0.0054630593132154
Q9UMS4	Q15404	0.0111745126010461
Q9UMS4	Q15612	0.1092077087794432
Q9UMS4	Q15617	0.2067039106145251
Q9UMS4	Q15620	0.1092077087794432
Q9UMS4	Q15651	0.0149942329873125
Q9UMS4	Q15695	0.0111745126010461
Q9UMS4	Q15773	0.0111745126010461
Q9UMS4	Q15847	0.0385135135135135
Q9UMS4	Q15935	0.0342465753424657
Q9UMS4	Q15937	0.0111745126010461
Q9UMS4	Q16538	0.1092077087794432
Q9UMS4	Q16661	0.3473684210526316
Q9UMS4	Q17RB0	0.0886998784933171
Q9UMS4	Q17RH7	0.0111745126010461
Q9UMS4	Q17RN3	0.0886998784933171
Q9UMS4	Q1L6U9	0.0111745126010461
Q9UMS4	Q1ZZU3	0.0054630593132154
Q9UMS4	Q2M3G4	0.0239631336405529
Q9UMS4	Q2M3X9	0.0886998784933171
Q9UMS4	Q2MJR0	0.1092077087794432
Q9UMS4	Q2NKX9	0.0259740259740259
Q9UMS4	Q2NL82	0.0027063599458728
Q9UMS4	Q2NL98	0.0111745126010461
Q9UMS4	Q2PZI1	0.106951871657754
Q9UMS4	Q2T9L4	0.2067039106145251
Q9UMS4	Q2TAC6	0.0483333333333333
Q9UMS4	Q2TAP0	0.0164634146341463
Q9UMS4	Q2TBC4	0.0054630593132154
Q9UMS4	Q2VIR3	0.0342465753424657
Q9UMS4	Q2VYF4	0.0054630593132154
Q9UMS4	Q30KP8	0.3473684210526316
Q9UMS4	Q32M78	0.0239631336405529
Q9UMS4	Q3B726	0.1092077087794432
Q9UMS4	Q3BBV0	0.0054630593132154
Q9UMS4	Q3KQU3	0.2767123287671232
Q9UMS4	Q3MIN7	0.0054630593132154
Q9UMS4	Q3SX64	0.0111745126010461
Q9UMS4	Q3SY52	0.0111745126010461
Q9UMS4	Q3SY77	0.2767123287671232
Q9UMS4	Q3ZCQ3	0.0483333333333333
Q9UMS4	Q3ZCT1	0.0385135135135135
Q9UMS4	Q3ZCX4	0.0385135135135135
Q9UMS4	Q495X7	0.0111745126010461
Q9UMS4	Q496Y0	0.0054630593132154
Q9UMS4	Q49AH0	0.0460526315789473
Q9UMS4	Q4G0A6	0.0460526315789473
Q9UMS4	Q4G0F5	0.0111745126010461
Q9UMS4	Q4G112	0.0460526315789473
Q9UMS4	Q4G148	0.4021164021164021
Q9UMS4	Q4G1C9	0.1092077087794432
Q9UMS4	Q4LEZ3	0.0342465753424657
Q9UMS4	Q4U2R6	0.0416666666666666
Q9UMS4	Q4VX76	0.0111745126010461
Q9UMS4	Q4ZIN3	0.0169154228855721
Q9UMS4	Q50KZ9	0.0385135135135135
Q9UMS4	Q52LR7	0.0169154228855721
Q9UMS4	Q52MB2	0.0164634146341463
Q9UMS4	Q52WX2	0.0111745126010461
Q9UMS4	Q53G44	0.0169154228855721
Q9UMS4	Q53GI3	0.0239631336405529
Q9UMS4	Q53RD9	0.2631578947368421
Q9UMS4	Q562R1	0.0054630593132154
Q9UMS4	Q567V2	0.0342465753424657
Q9UMS4	Q569H4	0.0460526315789473
Q9UMS4	Q587J7	0.0460526315789473
Q9UMS4	Q58FF8	0.0054630593132154
Q9UMS4	Q58FG1	0.0054630593132154
Q9UMS4	Q5BIV9	0.1999999999999999
Q9UMS4	Q5BKT4	0.1092077087794432
Q9UMS4	Q5DT21	0.2767123287671232
Q9UMS4	Q5EBL2	0.0164634146341463
Q9UMS4	Q5FWF6	0.0239631336405529
Q9UMS4	Q5FYB0	0.009090909090909
Q9UMS4	Q5GH76	0.0342465753424657
Q9UMS4	Q5GJ75	0.0111745126010461
Q9UMS4	Q5HY92	0.0385135135135135
Q9UMS4	Q5HYI7	0.0054630593132154
Q9UMS4	Q5HYJ1	0.0169154228855721
Q9UMS4	Q5HYL7	0.129979035639413
Q9UMS4	Q5JQC4	0.0111745126010461
Q9UMS4	Q5JR12	0.0385135135135135
Q9UMS4	Q5JTH9	0.0111745126010461
Q9UMS4	Q5JU67	0.0111745126010461
Q9UMS4	Q5JU69	0.106951871657754
Q9UMS4	Q5M9Q1	0.0239631336405529
Q9UMS4	Q5MAI5	0.2767123287671232
Q9UMS4	Q5QJ74	0.0054630593132154
Q9UMS4	Q5RIA9	0.0054630593132154
Q9UMS4	Q5SY80	0.0460526315789473
Q9UMS4	Q5SZJ8	0.0239631336405529
Q9UMS4	Q5T013	0.0460526315789473
Q9UMS4	Q5T1Q4	0.0483333333333333
Q9UMS4	Q5T215	0.0385135135135135
Q9UMS4	Q5T2E6	0.0169154228855721
Q9UMS4	Q5T653	0.0111745126010461
Q9UMS4	Q5T7N2	0.0385135135135135
Q9UMS4	Q5T871	0.0164634146341463
Q9UMS4	Q5T8P6	0.0111745126010461
Q9UMS4	Q5TAH2	0.0111745126010461
Q9UMS4	Q5TC12	0.0460526315789473
Q9UMS4	Q5TC79	0.006689844939805
Q9UMS4	Q5TID7	0.2767123287671232
Q9UMS4	Q5TYM5	0.0149942329873125
Q9UMS4	Q5TYW1	0.0385135135135135
Q9UMS4	Q5U5R9	0.129979035639413
Q9UMS4	Q5U623	0.0169154228855721
Q9UMS4	Q5VT97	0.0342465753424657
Q9UMS4	Q5VTE0	0.0054630593132154
Q9UMS4	Q5VTH9	0.0054630593132154
Q9UMS4	Q5VTQ0	0.0054630593132154
Q9UMS4	Q5VU97	0.0239631336405529
Q9UMS4	Q5VUJ9	0.5121951219512195
Q9UMS4	Q5VV17	0.0164634146341463
Q9UMS4	Q5VV52	0.0169154228855721
Q9UMS4	Q5VV63	0.6545454545454545
Q9UMS4	Q5VVH5	0.0239631336405529
Q9UMS4	Q5VWW1	0.0149942329873125
Q9UMS4	Q5VXH4	0.0239631336405529
Q9UMS4	Q5VXJ0	0.0385135135135135
Q9UMS4	Q5VYS4	0.2067039106145251
Q9UMS4	Q5VZB9	0.0054630593132154
Q9UMS4	Q5VZP5	0.0111745126010461
Q9UMS4	Q5W0U4	0.055045871559633
Q9UMS4	Q5XG92	0.0886998784933171
Q9UMS4	Q5XX13	0.0054630593132154
Q9UMS4	Q63HK3	0.0164634146341463
Q9UMS4	Q641Q3	0.0054630593132154
Q9UMS4	Q66K14	0.0483333333333333
Q9UMS4	Q66K41	0.0385135135135135
Q9UMS4	Q66K66	0.2767123287671232
Q9UMS4	Q66LE6	0.0054630593132154
Q9UMS4	Q68BL7	0.2983870967741935
Q9UMS4	Q68BL8	0.0111745126010461
Q9UMS4	Q68DH5	0.0239631336405529
Q9UMS4	Q68DU8	0.2067039106145251
Q9UMS4	Q68DY1	0.0342465753424657
Q9UMS4	Q6A1A2	0.1999999999999999
Q9UMS4	Q6A555	0.0164634146341463
Q9UMS4	Q6AZW8	0.0385135135135135
Q9UMS4	Q6B0K9	0.0149942329873125
Q9UMS4	Q6DHY5	0.0385135135135135
Q9UMS4	Q6DWJ6	0.2767123287671232
Q9UMS4	Q6GMV3	0.0164634146341463
Q9UMS4	Q6H9L7	0.0054630593132154
Q9UMS4	Q6IEE7	0.0111745126010461
Q9UMS4	Q6IFH4	0.3473684210526316
Q9UMS4	Q6IPR1	0.0259740259740259
Q9UMS4	Q6IPR3	0.0054630593132154
Q9UMS4	Q6IQ32	0.0149942329873125
Q9UMS4	Q6ISS4	0.5121951219512195
Q9UMS4	Q6IV72	0.0111745126010461
Q9UMS4	Q6JEL2	0.0385135135135135
Q9UMS4	Q6MZT1	0.0483333333333333
Q9UMS4	Q6NSX1	0.0385135135135135
Q9UMS4	Q6NSZ9	0.0483333333333333
Q9UMS4	Q6NUS8	0.0385135135135135
Q9UMS4	Q6NVV7	0.0054630593132154
Q9UMS4	Q6NW34	0.0054630593132154
Q9UMS4	Q6NXR4	0.0342465753424657
Q9UMS4	Q6NY19	0.2767123287671232
Q9UMS4	Q6NZ67	0.0164634146341463
Q9UMS4	Q6P1K8	0.0054630593132154
Q9UMS4	Q6P1S2	0.0022010271460014
Q9UMS4	Q6P3S6	0.0385135135135135
Q9UMS4	Q6P444	0.5121951219512195
Q9UMS4	Q6P499	0.0164634146341463
Q9UMS4	Q6P4D5	0.0164634146341463
Q9UMS4	Q6P4E1	0.562874251497006
Q9UMS4	Q6P582	0.0169154228855721
Q9UMS4	Q6P996	0.0385135135135135
Q9UMS4	Q6PCB8	0.5121951219512195
Q9UMS4	Q6PF04	0.0342465753424657
Q9UMS4	Q6PII3	0.0054630593132154
Q9UMS4	Q6PIS1	0.1092077087794432
Q9UMS4	Q6PJG2	0.0111745126010461
Q9UMS4	Q6PJQ5	0.4264705882352941
Q9UMS4	Q6PK18	0.0164634146341463
Q9UMS4	Q6PKH6	0.0342465753424657
Q9UMS4	Q6QEF8	0.0054630593132154
Q9UMS4	Q6R2W3	0.0385135135135135
Q9UMS4	Q6T310	0.0886998784933171
Q9UMS4	Q6T4P5	0.0111745126010461
Q9UMS4	Q6TDP4	0.1231231231231231
Q9UMS4	Q6TDU7	0.0111745126010461
Q9UMS4	Q6UW32	0.0385135135135135
Q9UMS4	Q6UW49	0.0886998784933171
Q9UMS4	Q6UWJ1	0.0054630593132154
Q9UMS4	Q6UWL2	0.0239631336405529
Q9UMS4	Q6UWM7	0.0385135135135135
Q9UMS4	Q6UWW9	0.0149942329873125
Q9UMS4	Q6UX07	0.0886998784933171
Q9UMS4	Q6UX73	0.0460526315789473
Q9UMS4	Q6UXA7	0.0483333333333333
Q9UMS4	Q6UXI7	0.0483333333333333
Q9UMS4	Q6UXM1	0.0886998784933171
Q9UMS4	Q6UXT9	0.2767123287671232
Q9UMS4	Q6UXU4	0.3571428571428571
Q9UMS4	Q6UXX5	0.0460526315789473
Q9UMS4	Q6VUC0	0.0054630593132154
Q9UMS4	Q6X9E4	0.0460526315789473
Q9UMS4	Q6XYB7	0.4
Q9UMS4	Q6Y2X3	0.0111745126010461
Q9UMS4	Q6YI46	0.0111745126010461
Q9UMS4	Q6ZMD2	0.0111745126010461
Q9UMS4	Q6ZMR3	0.0054630593132154
Q9UMS4	Q6ZMV9	0.0385135135135135
Q9UMS4	Q6ZN54	0.0054630593132154
Q9UMS4	Q6ZNB6	0.0054630593132154
Q9UMS4	Q6ZP65	0.0097087378640776
Q9UMS4	Q6ZR52	0.0164634146341463
Q9UMS4	Q6ZRI8	0.0054630593132154
Q9UMS4	Q6ZS27	0.0239631336405529
Q9UMS4	Q6ZS82	0.0169154228855721
Q9UMS4	Q6ZS86	0.0886998784933171
Q9UMS4	Q6ZTA4	0.0111745126010461
Q9UMS4	Q6ZTQ3	0.0111745126010461
Q9UMS4	Q6ZTR7	0.0111745126010461
Q9UMS4	Q6ZUT9	0.0111745126010461
Q9UMS4	Q6ZUX3	0.0385135135135135
Q9UMS4	Q6ZVH7	0.0169154228855721
Q9UMS4	Q6ZVX7	0.0164634146341463
Q9UMS4	Q6ZVX9	0.2983870967741935
Q9UMS4	Q6ZW05	0.4021164021164021
Q9UMS4	Q701N2	0.0054630593132154
Q9UMS4	Q717R9	0.0342465753424657
Q9UMS4	Q76KP1	0.0111745126010461
Q9UMS4	Q7L0R7	0.0342465753424657
Q9UMS4	Q7L1V2	0.3473684210526316
Q9UMS4	Q7L3S4	0.0385135135135135
Q9UMS4	Q7LDI9	0.0149942329873125
Q9UMS4	Q7RTR8	0.0111745126010461
Q9UMS4	Q7RTV2	0.0054630593132154
Q9UMS4	Q7RTV3	0.129979035639413
Q9UMS4	Q7RTY9	0.2983870967741935
Q9UMS4	Q7RTZ2	0.562874251497006
Q9UMS4	Q7Z2T5	0.0164634146341463
Q9UMS4	Q7Z2W9	0.0239631336405529
Q9UMS4	Q7Z340	0.0054630593132154
Q9UMS4	Q7Z398	0.0164634146341463
Q9UMS4	Q7Z3T1	0.129979035639413
Q9UMS4	Q7Z3Z3	0.0164634146341463
Q9UMS4	Q7Z402	0.562874251497006
Q9UMS4	Q7Z404	0.6863905325443787
Q9UMS4	Q7Z444	0.5121951219512195
Q9UMS4	Q7Z4G4	0.0342465753424657
Q9UMS4	Q7Z4H3	0.0111745126010461
Q9UMS4	Q7Z4J2	0.0385135135135135
Q9UMS4	Q7Z4M0	0.2067039106145251
Q9UMS4	Q7Z4Q2	0.0164634146341463
Q9UMS4	Q7Z5A4	0.2767123287671232
Q9UMS4	Q7Z5M8	0.4021164021164021
Q9UMS4	Q7Z6J2	0.1092077087794432
Q9UMS4	Q7Z6P3	0.0111745126010461
Q9UMS4	Q7Z7B7	0.4021164021164021
Q9UMS4	Q7Z7F7	0.0342465753424657
Q9UMS4	Q7Z7J5	0.0460526315789473
Q9UMS4	Q7Z7J7	0.58984375
Q9UMS4	Q7Z7L9	0.2767123287671232
Q9UMS4	Q7Z7M1	0.0149942329873125
Q9UMS4	Q86SH2	0.0164634146341463
Q9UMS4	Q86SP6	0.0342465753424657
Q9UMS4	Q86SX3	0.0460526315789473
Q9UMS4	Q86TA1	0.0097087378640776
Q9UMS4	Q86TJ5	0.0385135135135135
Q9UMS4	Q86U38	0.0111745126010461
Q9UMS4	Q86UA1	0.0111745126010461
Q9UMS4	Q86UE3	0.0164634146341463
Q9UMS4	Q86UP8	0.0111745126010461
Q9UMS4	Q86UW8	0.0149942329873125
Q9UMS4	Q86UY8	0.0460526315789473
Q9UMS4	Q86V21	0.0385135135135135
Q9UMS4	Q86VU5	0.2767123287671232
Q9UMS4	Q86VZ1	0.0886998784933171
Q9UMS4	Q86W11	0.3473684210526316
Q9UMS4	Q86W33	0.4264705882352941
Q9UMS4	Q86WC6	0.0164634146341463
Q9UMS4	Q86WK7	0.4264705882352941
Q9UMS4	Q86WK9	0.0886998784933171
Q9UMS4	Q86WN2	0.4021164021164021
Q9UMS4	Q86X19	0.0111745126010461
Q9UMS4	Q86X27	0.009090909090909
Q9UMS4	Q86X83	0.0164634146341463
Q9UMS4	Q86XH1	0.0111745126010461
Q9UMS4	Q86XN7	0.129979035639413
Q9UMS4	Q86XR5	0.1092077087794432
Q9UMS4	Q86Y22	0.0054630593132154
Q9UMS4	Q86YE8	0.0460526315789473
Q9UMS4	Q86YH2	0.0460526315789473
Q9UMS4	Q86YN1	0.0164634146341463
Q9UMS4	Q86YV6	0.1092077087794432
Q9UMS4	Q8IUC0	0.0239631336405529
Q9UMS4	Q8IUE0	0.0385135135135135
Q9UMS4	Q8IUR0	0.0164634146341463
Q9UMS4	Q8IUZ0	0.0054630593132154
Q9UMS4	Q8IV13	0.6863905325443787
Q9UMS4	Q8IVW1	0.0164634146341463
Q9UMS4	Q8IW36	0.0385135135135135
Q9UMS4	Q8IW93	0.1092077087794432
Q9UMS4	Q8IWB9	0.1231231231231231
Q9UMS4	Q8IWF6	0.1999999999999999
Q9UMS4	Q8IWP9	0.0342465753424657
Q9UMS4	Q8IWR0	0.0111745126010461
Q9UMS4	Q8IWY8	0.0460526315789473
Q9UMS4	Q8IX18	0.0342465753424657
Q9UMS4	Q8IXT2	0.0169154228855721
Q9UMS4	Q8IXY8	0.0111745126010461
Q9UMS4	Q8IXZ3	0.0111745126010461
Q9UMS4	Q8IY67	0.0111745126010461
Q9UMS4	Q8IYD9	0.0239631336405529
Q9UMS4	Q8IYL2	0.0054630593132154
Q9UMS4	Q8IYN2	0.0054630593132154
Q9UMS4	Q8IYU4	0.0149942329873125
Q9UMS4	Q8IYX0	0.0886998784933171
Q9UMS4	Q8IZ08	0.0460526315789473
Q9UMS4	Q8IZ26	0.0111745126010461
Q9UMS4	Q8IZ57	0.0342465753424657
Q9UMS4	Q8IZ73	0.0054630593132154
Q9UMS4	Q8IZ83	0.0483333333333333
Q9UMS4	Q8IZJ4	0.0164634146341463
Q9UMS4	Q8IZM9	0.2983870967741935
Q9UMS4	Q8IZP7	0.0054630593132154
Q9UMS4	Q8IZT9	0.0054630593132154
Q9UMS4	Q8IZV2	0.0239631336405529
Q9UMS4	Q8N0Y7	0.0111745126010461
Q9UMS4	Q8N112	0.0483333333333333
Q9UMS4	Q8N118	0.1231231231231231
Q9UMS4	Q8N128	0.0164634146341463
Q9UMS4	Q8N143	0.0239631336405529
Q9UMS4	Q8N165	0.0460526315789473
Q9UMS4	Q8N184	0.0886998784933171
Q9UMS4	Q8N1G4	0.0460526315789473
Q9UMS4	Q8N3J9	0.0886998784933171
Q9UMS4	Q8N3X1	0.0164634146341463
Q9UMS4	Q8N3X6	0.0886998784933171
Q9UMS4	Q8N436	0.0385135135135135
Q9UMS4	Q8N442	0.0886998784933171
Q9UMS4	Q8N461	0.0111745126010461
Q9UMS4	Q8N4G2	0.0239631336405529
Q9UMS4	Q8N4P2	0.0022010271460014
Q9UMS4	Q8N4Q0	0.0886998784933171
Q9UMS4	Q8N4U5	0.2067039106145251
Q9UMS4	Q8N5I3	0.0111745126010461
Q9UMS4	Q8N5I9	0.2767123287671232
Q9UMS4	Q8N5L8	0.0385135135135135
Q9UMS4	Q8N5M4	0.0169154228855721
Q9UMS4	Q8N5N7	0.0111745126010461
Q9UMS4	Q8N5R6	0.0111745126010461
Q9UMS4	Q8N5S1	0.1092077087794432
Q9UMS4	Q8N6S5	0.1231231231231231
Q9UMS4	Q8N6T0	0.0054630593132154
Q9UMS4	Q8N6V9	0.0169154228855721
Q9UMS4	Q8N729	0.562874251497006
Q9UMS4	Q8N7A1	0.129979035639413
Q9UMS4	Q8N7K0	0.0111745126010461
Q9UMS4	Q8N7M2	0.0460526315789473
Q9UMS4	Q8N7P3	0.6863905325443787
Q9UMS4	Q8N7R7	0.1092077087794432
Q9UMS4	Q8N806	0.0111745126010461
Q9UMS4	Q8N823	0.0054630593132154
Q9UMS4	Q8N831	0.0239631336405529
Q9UMS4	Q8N859	0.0342465753424657
Q9UMS4	Q8N883	0.0169154228855721
Q9UMS4	Q8N8A2	0.0149942329873125
Q9UMS4	Q8N8A6	0.0483333333333333
Q9UMS4	Q8N8E3	0.0342465753424657
Q9UMS4	Q8N8G2	0.0111745126010461
Q9UMS4	Q8N8J6	0.0164634146341463
Q9UMS4	Q8N8L2	0.1092077087794432
Q9UMS4	Q8N8Q9	0.0097087378640776
Q9UMS4	Q8N8Y5	0.0149942329873125
Q9UMS4	Q8N8Z8	0.0342465753424657
Q9UMS4	Q8N907	0.0483333333333333
Q9UMS4	Q8N988	0.0239631336405529
Q9UMS4	Q8N9L1	0.0342465753424657
Q9UMS4	Q8N9V2	0.0385135135135135
Q9UMS4	Q8N9W4	0.0111745126010461
Q9UMS4	Q8N9Z0	0.0483333333333333
Q9UMS4	Q8NAA4	0.0054630593132154
Q9UMS4	Q8NAF0	0.0385135135135135
Q9UMS4	Q8NB25	0.0164634146341463
Q9UMS4	Q8NB37	0.0054630593132154
Q9UMS4	Q8NBA8	0.5121951219512195
Q9UMS4	Q8NBF6	0.0385135135135135
Q9UMS4	Q8NBM8	0.0342465753424657
Q9UMS4	Q8NBR0	0.0054630593132154
Q9UMS4	Q8NBV4	0.0054630593132154
Q9UMS4	Q8NBX0	0.0111745126010461
Q9UMS4	Q8NC96	0.0054630593132154
Q9UMS4	Q8NCA9	0.0111745126010461
Q9UMS4	Q8NCF0	0.129979035639413
Q9UMS4	Q8NCK3	0.1092077087794432
Q9UMS4	Q8NCQ7	0.3473684210526316
Q9UMS4	Q8NCT3	0.0111745126010461
Q9UMS4	Q8NCU1	0.0111745126010461
Q9UMS4	Q8ND71	0.5121951219512195
Q9UMS4	Q8ND82	0.0111745126010461
Q9UMS4	Q8NDB6	0.0886998784933171
Q9UMS4	Q8NDV2	0.0097087378640776
Q9UMS4	Q8NDX6	0.0111745126010461
Q9UMS4	Q8NDY6	0.2767123287671232
Q9UMS4	Q8NE28	0.0111745126010461
Q9UMS4	Q8NEB7	0.0460526315789473
Q9UMS4	Q8NEF3	0.0111745126010461
Q9UMS4	Q8NEN0	0.2067039106145251
Q9UMS4	Q8NEP9	0.0239631336405529
Q9UMS4	Q8NEX9	0.0111745126010461
Q9UMS4	Q8NFJ8	0.0342465753424657
Q9UMS4	Q8NG48	0.0886998784933171
Q9UMS4	Q8NGA0	0.129979035639413
Q9UMS4	Q8NGA4	0.106951871657754
Q9UMS4	Q8NGC8	0.3473684210526316
Q9UMS4	Q8NGE3	0.2767123287671232
Q9UMS4	Q8NGG2	0.0483333333333333
Q9UMS4	Q8NGH7	0.0886998784933171
Q9UMS4	Q8NGI2	0.0385135135135135
Q9UMS4	Q8NGI8	0.2767123287671232
Q9UMS4	Q8NGK2	0.0483333333333333
Q9UMS4	Q8NGM9	0.2631578947368421
Q9UMS4	Q8NGN3	0.2767123287671232
Q9UMS4	Q8NGQ1	0.2767123287671232
Q9UMS4	Q8NGR2	0.2767123287671232
Q9UMS4	Q8NGS2	0.129979035639413
Q9UMS4	Q8NGS8	0.2067039106145251
Q9UMS4	Q8NGV6	0.2767123287671232
Q9UMS4	Q8NGW1	0.5121951219512195
Q9UMS4	Q8NGW6	0.3473684210526316
Q9UMS4	Q8NGX3	0.106951871657754
Q9UMS4	Q8NGY0	0.0886998784933171
Q9UMS4	Q8NGY3	0.2767123287671232
Q9UMS4	Q8NH10	0.1092077087794432
Q9UMS4	Q8NH19	0.2067039106145251
Q9UMS4	Q8NH43	0.1092077087794432
Q9UMS4	Q8NH48	0.106951871657754
Q9UMS4	Q8NH69	0.2983870967741935
Q9UMS4	Q8NH85	0.3473684210526316
Q9UMS4	Q8NH87	0.129979035639413
Q9UMS4	Q8NH92	0.0342465753424657
Q9UMS4	Q8NH94	0.1231231231231231
Q9UMS4	Q8NHP7	0.0054630593132154
Q9UMS4	Q8NHQ8	0.562874251497006
Q9UMS4	Q8NHY6	0.0111745126010461
Q9UMS4	Q8NI29	0.0111745126010461
Q9UMS4	Q8NI99	0.2983870967741935
Q9UMS4	Q8TAA3	0.0054630593132154
Q9UMS4	Q8TAA5	0.0054630593132154
Q9UMS4	Q8TAE6	0.0342465753424657
Q9UMS4	Q8TAF7	0.0149942329873125
Q9UMS4	Q8TAK5	0.0385135135135135
Q9UMS4	Q8TAQ5	0.0054630593132154
Q9UMS4	Q8TAQ9	0.5121951219512195
Q9UMS4	Q8TB03	0.0342465753424657
Q9UMS4	Q8TB52	0.2767123287671232
Q9UMS4	Q8TB96	0.0385135135135135
Q9UMS4	Q8TBB5	0.0054630593132154
Q9UMS4	Q8TBF4	0.0054630593132154
Q9UMS4	Q8TBF5	0.1092077087794432
Q9UMS4	Q8TBP0	0.0460526315789473
Q9UMS4	Q8TBZ0	0.0342465753424657
Q9UMS4	Q8TBZ5	0.0385135135135135
Q9UMS4	Q8TC21	0.0239631336405529
Q9UMS4	Q8TC56	0.0886998784933171
Q9UMS4	Q8TC76	0.0169154228855721
Q9UMS4	Q8TCC3	0.0259740259740259
Q9UMS4	Q8TD20	0.0886998784933171
Q9UMS4	Q8TD94	0.3478260869565217
Q9UMS4	Q8TDE3	0.2067039106145251
Q9UMS4	Q8TDM0	0.0164634146341463
Q9UMS4	Q8TDN6	0.106951871657754
Q9UMS4	Q8TDU9	0.0886998784933171
Q9UMS4	Q8TDW4	0.0054630593132154
Q9UMS4	Q8TF21	0.0483333333333333
Q9UMS4	Q8TF39	0.0164634146341463
Q9UMS4	Q8TF45	0.0111745126010461
Q9UMS4	Q8TF64	0.106951871657754
Q9UMS4	Q8TF68	0.0054630593132154
Q9UMS4	Q8WUN7	0.0164634146341463
Q9UMS4	Q8WUX2	0.0111745126010461
Q9UMS4	Q8WUZ0	0.0385135135135135
Q9UMS4	Q8WV07	0.0054630593132154
Q9UMS4	Q8WV48	0.0886998784933171
Q9UMS4	Q8WV60	0.0111745126010461
Q9UMS4	Q8WVE0	0.0054630593132154
Q9UMS4	Q8WVH0	0.0342465753424657
Q9UMS4	Q8WVL7	0.0460526315789473
Q9UMS4	Q8WW14	0.0460526315789473
Q9UMS4	Q8WW27	0.0460526315789473
Q9UMS4	Q8WXA2	0.129979035639413
Q9UMS4	Q8WXB4	0.0239631336405529
Q9UMS4	Q8WXD9	0.0460526315789473
Q9UMS4	Q8WXH6	0.0169154228855721
Q9UMS4	Q8WXQ8	0.1092077087794432
Q9UMS4	Q8WY22	0.0164634146341463
Q9UMS4	Q8WYN3	0.0111745126010461
Q9UMS4	Q8WYQ9	0.0111745126010461
Q9UMS4	Q8WZ60	0.3571428571428571
Q9UMS4	Q8WZ84	0.0342465753424657
Q9UMS4	Q8WZ94	0.0385135135135135
Q9UMS4	Q92610	0.0239631336405529
Q9UMS4	Q92617	0.106951871657754
Q9UMS4	Q92664	0.0149942329873125
Q9UMS4	Q92686	0.0342465753424657
Q9UMS4	Q92747	0.0054630593132154
Q9UMS4	Q92771	0.0054630593132154
Q9UMS4	Q92828	0.0111745126010461
Q9UMS4	Q92914	0.1231231231231231
Q9UMS4	Q92928	0.0111745126010461
Q9UMS4	Q93073	0.0054630593132154
Q9UMS4	Q969M2	0.0385135135135135
Q9UMS4	Q969N4	0.2983870967741935
Q9UMS4	Q969T3	0.0111745126010461
Q9UMS4	Q969W8	0.0483333333333333
Q9UMS4	Q96A00	0.0465116279069767
Q9UMS4	Q96A05	0.0342465753424657
Q9UMS4	Q96A28	0.0385135135135135
Q9UMS4	Q96A35	0.2767123287671232
Q9UMS4	Q96A46	0.0054630593132154
Q9UMS4	Q96A47	0.5121951219512195
Q9UMS4	Q96A84	0.0164634146341463
Q9UMS4	Q96A98	0.2767123287671232
Q9UMS4	Q96A99	0.0385135135135135
Q9UMS4	Q96AC6	0.0164634146341463
Q9UMS4	Q96AM1	0.0483333333333333
Q9UMS4	Q96B45	0.2767123287671232
Q9UMS4	Q96B77	0.0460526315789473
Q9UMS4	Q96BH3	0.3473684210526316
Q9UMS4	Q96BQ3	0.0460526315789473
Q9UMS4	Q96BV0	0.0239631336405529
Q9UMS4	Q96BW5	0.0111745126010461
Q9UMS4	Q96C01	0.0149942329873125
Q9UMS4	Q96C19	0.0054630593132154
Q9UMS4	Q96C28	0.0111745126010461
Q9UMS4	Q96CW6	0.0164634146341463
Q9UMS4	Q96CX2	0.2983870967741935
Q9UMS4	Q96CX3	0.0259740259740259
Q9UMS4	Q96DC8	0.0460526315789473
Q9UMS4	Q96DD7	0.1231231231231231
Q9UMS4	Q96DY2	0.0054630593132154
Q9UMS4	Q96DY7	0.0054630593132154
Q9UMS4	Q96EK7	0.0460526315789473
Q9UMS4	Q96EN9	0.0111745126010461
Q9UMS4	Q96EU6	0.2767123287671232
Q9UMS4	Q96FC7	0.129979035639413
Q9UMS4	Q96FH0	0.0164634146341463
Q9UMS4	Q96FN5	0.562874251497006
Q9UMS4	Q96GC5	0.0460526315789473
Q9UMS4	Q96GE9	0.0164634146341463
Q9UMS4	Q96GY0	0.0054630593132154
Q9UMS4	Q96HE9	0.0169154228855721
Q9UMS4	Q96HJ9	0.0111745126010461
Q9UMS4	Q96HL8	0.0111745126010461
Q9UMS4	Q96HQ0	0.0111745126010461
Q9UMS4	Q96HQ2	0.0149942329873125
Q9UMS4	Q96I82	0.0164634146341463
Q9UMS4	Q96IG2	0.0483333333333333
Q9UMS4	Q96IX9	0.0239631336405529
Q9UMS4	Q96J86	0.0483333333333333
Q9UMS4	Q96J88	0.0111745126010461
Q9UMS4	Q96JC4	0.0460526315789473
Q9UMS4	Q96JK4	0.0483333333333333
Q9UMS4	Q96K49	0.129979035639413
Q9UMS4	Q96K62	0.0164634146341463
Q9UMS4	Q96KC2	0.0111745126010461
Q9UMS4	Q96KE9	0.4021164021164021
Q9UMS4	Q96KN1	0.0342465753424657
Q9UMS4	Q96KR1	0.0054630593132154
Q9UMS4	Q96KS9	0.0385135135135135
Q9UMS4	Q96KX2	0.1092077087794432
Q9UMS4	Q96L15	0.1092077087794432
Q9UMS4	Q96L33	0.0239631336405529
Q9UMS4	Q96L94	0.0385135135135135
Q9UMS4	Q96LA9	0.0111745126010461
Q9UMS4	Q96LW9	0.3473684210526316
Q9UMS4	Q96LY2	0.0149942329873125
Q9UMS4	Q96M69	0.0342465753424657
Q9UMS4	Q96M89	0.0169154228855721
Q9UMS4	Q96M95	0.0054630593132154
Q9UMS4	Q96MA1	0.0111745126010461
Q9UMS4	Q96ME1	0.0111745126010461
Q9UMS4	Q96MI6	0.0483333333333333
Q9UMS4	Q96MR6	0.129979035639413
Q9UMS4	Q96MT1	0.0111745126010461
Q9UMS4	Q96MX6	0.0054630593132154
Q9UMS4	Q96N38	0.0111745126010461
Q9UMS4	Q96NL0	0.0886998784933171
Q9UMS4	Q96NL3	0.0111745126010461
Q9UMS4	Q96NU0	0.0111745126010461
Q9UMS4	Q96NX9	0.0385135135135135
Q9UMS4	Q96P50	0.0460526315789473
Q9UMS4	Q96P69	0.1092077087794432
Q9UMS4	Q96PB8	0.58984375
Q9UMS4	Q96PE6	0.0164634146341463
Q9UMS4	Q96PL1	0.0886998784933171
Q9UMS4	Q96PQ7	0.0164634146341463
Q9UMS4	Q96QR1	0.0385135135135135
Q9UMS4	Q96QU6	0.0483333333333333
Q9UMS4	Q96R48	0.2767123287671232
Q9UMS4	Q96RA2	0.0483333333333333
Q9UMS4	Q96RI9	0.0886998784933171
Q9UMS4	Q96RK1	0.0169154228855721
Q9UMS4	Q96S90	0.0886998784933171
Q9UMS4	Q96S96	0.0239631336405529
Q9UMS4	Q96SE7	0.0054630593132154
Q9UMS4	Q96SK2	0.0342465753424657
Q9UMS4	Q96SK3	0.0385135135135135
Q9UMS4	Q96SM3	0.0169154228855721
Q9UMS4	Q96SR6	0.1999999999999999
Q9UMS4	Q96SY0	0.0054630593132154
Q9UMS4	Q99218	0.106951871657754
Q9UMS4	Q99442	0.0385135135135135
Q9UMS4	Q99525	0.0111745126010461
Q9UMS4	Q99614	0.0054630593132154
Q9UMS4	Q99618	0.0149942329873125
Q9UMS4	Q99678	0.0385135135135135
Q9UMS4	Q99727	0.0886998784933171
Q9UMS4	Q99805	0.0054630593132154
Q9UMS4	Q99811	0.0164634146341463
Q9UMS4	Q99819	0.0054630593132154
Q9UMS4	Q99954	0.0149942329873125
Q9UMS4	Q9BPW4	0.0385135135135135
Q9UMS4	Q9BPX5	0.0385135135135135
Q9UMS4	Q9BPY3	0.0169154228855721
Q9UMS4	Q9BQ08	0.3473684210526316
Q9UMS4	Q9BQ61	0.0111745126010461
Q9UMS4	Q9BQI7	0.0111745126010461
Q9UMS4	Q9BQY9	0.0169154228855721
Q9UMS4	Q9BR84	0.0460526315789473
Q9UMS4	Q9BRJ6	0.2983870967741935
Q9UMS4	Q9BRN9	0.0483333333333333
Q9UMS4	Q9BRP4	0.0111745126010461
Q9UMS4	Q9BRQ4	0.0342465753424657
Q9UMS4	Q9BRR8	0.2067039106145251
Q9UMS4	Q9BRU2	0.0054630593132154
Q9UMS4	Q9BSF4	0.0164634146341463
Q9UMS4	Q9BSF8	0.2983870967741935
Q9UMS4	Q9BSG5	0.0169154228855721
Q9UMS4	Q9BSK1	0.0342465753424657
Q9UMS4	Q9BT73	0.0111745126010461
Q9UMS4	Q9BTT6	0.3291915159846058
Q9UMS4	Q9BU23	0.0111745126010461
Q9UMS4	Q9BUG6	0.0111745126010461
Q9UMS4	Q9BUN1	0.2767123287671232
Q9UMS4	Q9BUT9	0.0886998784933171
Q9UMS4	Q9BV19	0.2767123287671232
Q9UMS4	Q9BV99	0.0111745126010461
Q9UMS4	Q9BWG4	0.0054630593132154
Q9UMS4	Q9BWW8	0.129979035639413
Q9UMS4	Q9BX82	0.0054630593132154
Q9UMS4	Q9BX93	0.0054630593132154
Q9UMS4	Q9BXA9	0.129979035639413
Q9UMS4	Q9BXG8	0.0111745126010461
Q9UMS4	Q9BXK1	0.0385135135135135
Q9UMS4	Q9BXL5	0.1092077087794432
Q9UMS4	Q9BY21	0.129979035639413
Q9UMS4	Q9BYC2	0.0149942329873125
Q9UMS4	Q9BYD1	0.0054630593132154
Q9UMS4	Q9BYD2	0.0385135135135135
Q9UMS4	Q9BYD3	0.0111745126010461
Q9UMS4	Q9BYD6	0.0342465753424657
Q9UMS4	Q9BYN8	0.0054630593132154
Q9UMS4	Q9BYQ8	0.2767123287671232
Q9UMS4	Q9BYQ9	0.2067039106145251
Q9UMS4	Q9BZ76	0.0111745126010461
Q9UMS4	Q9BZD7	0.0886998784933171
Q9UMS4	Q9BZE1	0.0342465753424657
Q9UMS4	Q9BZI1	0.0169154228855721
Q9UMS4	Q9BZJ6	0.0342465753424657
Q9UMS4	Q9C009	0.0886998784933171
Q9UMS4	Q9C075	0.0111745126010461
Q9UMS4	Q9C099	0.0097087378640776
Q9UMS4	Q9C0B6	0.129979035639413
Q9UMS4	Q9GZK4	0.3473684210526316
Q9UMS4	Q9GZM6	0.0460526315789473
Q9UMS4	Q9GZQ3	0.0385135135135135
Q9UMS4	Q9GZR7	0.0239631336405529
Q9UMS4	Q9GZT6	0.0385135135135135
Q9UMS4	Q9GZZ0	0.0054630593132154
Q9UMS4	Q9H009	0.0054630593132154
Q9UMS4	Q9H091	0.0054630593132154
Q9UMS4	Q9H094	0.0054630593132154
Q9UMS4	Q9H0C3	0.2067039106145251
Q9UMS4	Q9H0U9	0.0149942329873125
Q9UMS4	Q9H158	0.0164634146341463
Q9UMS4	Q9H175	0.0169154228855721
Q9UMS4	Q9H1C0	0.0342465753424657
Q9UMS4	Q9H1E5	0.1092077087794432
Q9UMS4	Q9H1U4	0.0342465753424657
Q9UMS4	Q9H1Z8	0.0054630593132154
Q9UMS4	Q9H1Z9	0.0164634146341463
Q9UMS4	Q9H205	0.1999999999999999
Q9UMS4	Q9H209	0.3571428571428571
Q9UMS4	Q9H213	0.0886998784933171
Q9UMS4	Q9H2A3	0.106951871657754
Q9UMS4	Q9H2T7	0.0483333333333333
Q9UMS4	Q9H2W6	0.0460526315789473
Q9UMS4	Q9H2X8	0.0164634146341463
Q9UMS4	Q9H2Y9	0.0164634146341463
Q9UMS4	Q9H320	0.0022010271460014
Q9UMS4	Q9H330	0.0164634146341463
Q9UMS4	Q9H336	0.1231231231231231
Q9UMS4	Q9H339	0.0239631336405529
Q9UMS4	Q9H340	0.0460526315789473
Q9UMS4	Q9H341	0.0460526315789473
Q9UMS4	Q9H342	0.0886998784933171
Q9UMS4	Q9H347	0.2767123287671232
Q9UMS4	Q9H3C7	0.0111745126010461
Q9UMS4	Q9H3G5	0.0342465753424657
Q9UMS4	Q9H3M9	0.0111745126010461
Q9UMS4	Q9H446	0.0149942329873125
Q9UMS4	Q9H4A4	0.0385135135135135
Q9UMS4	Q9H4B8	0.0164634146341463
Q9UMS4	Q9H4G1	0.2767123287671232
Q9UMS4	Q9H4I8	0.0239631336405529
Q9UMS4	Q9H501	0.0027063599458728
Q9UMS4	Q9H511	0.562874251497006
Q9UMS4	Q9H6A0	0.0385135135135135
Q9UMS4	Q9H6F2	0.0054630593132154
Q9UMS4	Q9H6F5	0.5121951219512195
Q9UMS4	Q9H6X4	0.0054630593132154
Q9UMS4	Q9H6X5	0.0385135135135135
Q9UMS4	Q9H756	0.2767123287671232
Q9UMS4	Q9H7R0	0.0239631336405529
Q9UMS4	Q9H7U1	0.0342465753424657
Q9UMS4	Q9H7X7	0.0385135135135135
Q9UMS4	Q9H8S5	0.3473684210526316
Q9UMS4	Q9H8Y1	0.0111745126010461
Q9UMS4	Q9H920	0.2767123287671232
Q9UMS4	Q9H967	0.0385135135135135
Q9UMS4	Q9H9H5	0.0385135135135135
Q9UMS4	Q9H9Y2	0.0054630593132154
Q9UMS4	Q9HA92	0.2067039106145251
Q9UMS4	Q9HAT1	0.0111745126010461
Q9UMS4	Q9HB09	0.2767123287671232
Q9UMS4	Q9HBR0	0.0054630593132154
Q9UMS4	Q9HBU9	0.0460526315789473
Q9UMS4	Q9HCC6	0.0239631336405529
Q9UMS4	Q9HCG1	0.0054630593132154
Q9UMS4	Q9HCN8	0.0847457627118644
Q9UMS4	Q9HCT0	0.0886998784933171
Q9UMS4	Q9HD33	0.0483333333333333
Q9UMS4	Q9HDB9	0.0239631336405529
Q9UMS4	Q9N2J8	0.0169154228855721
Q9UMS4	Q9NP08	0.0169154228855721
Q9UMS4	Q9NP92	0.5121951219512195
Q9UMS4	Q9NQ03	0.0149942329873125
Q9UMS4	Q9NQA3	0.0239631336405529
Q9UMS4	Q9NQE7	0.2067039106145251
Q9UMS4	Q9NQN1	0.2983870967741935
Q9UMS4	Q9NQS1	0.0385135135135135
Q9UMS4	Q9NQX6	0.0239631336405529
Q9UMS4	Q9NR64	0.0164634146341463
Q9UMS4	Q9NR77	0.0054630593132154
Q9UMS4	Q9NRH1	0.0385135135135135
Q9UMS4	Q9NRJ5	0.0111745126010461
Q9UMS4	Q9NRM2	0.0054630593132154
Q9UMS4	Q9NRN5	0.0385135135135135
Q9UMS4	Q9NRR1	0.0385135135135135
Q9UMS4	Q9NRU3	0.2067039106145251
Q9UMS4	Q9NRX2	0.0239631336405529
Q9UMS4	Q9NS93	0.0054630593132154
Q9UMS4	Q9NSI2	0.0149942329873125
Q9UMS4	Q9NSI5	0.5121951219512195
Q9UMS4	Q9NSY0	0.0342465753424657
Q9UMS4	Q9NTZ6	0.0097087378640776
Q9UMS4	Q9NUA8	0.0460526315789473
Q9UMS4	Q9NUG6	0.0460526315789473
Q9UMS4	Q9NUP1	0.0111745126010461
Q9UMS4	Q9NUP7	0.0483333333333333
Q9UMS4	Q9NUQ6	0.0886998784933171
Q9UMS4	Q9NUQ8	0.0054630593132154
Q9UMS4	Q9NV66	0.0111745126010461
Q9UMS4	Q9NV72	0.0169154228855721
Q9UMS4	Q9NVK5	0.0054630593132154
Q9UMS4	Q9NVR7	0.0027063599458728
Q9UMS4	Q9NVS2	0.0149942329873125
Q9UMS4	Q9NVZ3	0.0054630593132154
Q9UMS4	Q9NW68	0.0111745126010461
Q9UMS4	Q9NWA0	0.2767123287671232
Q9UMS4	Q9NWC5	0.0164634146341463
Q9UMS4	Q9NWW0	0.0054630593132154
Q9UMS4	Q9NX08	0.0886998784933171
Q9UMS4	Q9NX20	0.0385135135135135
Q9UMS4	Q9NX38	0.0164634146341463
Q9UMS4	Q9NX45	0.0164634146341463
Q9UMS4	Q9NXF7	0.0111745126010461
Q9UMS4	Q9NXH3	0.1092077087794432
Q9UMS4	Q9NXK8	0.0239631336405529
Q9UMS4	Q9NXL2	0.0149942329873125
Q9UMS4	Q9NXL6	0.2767123287671232
Q9UMS4	Q9NXZ2	0.0111745126010461
Q9UMS4	Q9NY43	0.0054630593132154
Q9UMS4	Q9NY57	0.0483333333333333
Q9UMS4	Q9NYF5	0.562874251497006
Q9UMS4	Q9NYJ1	0.0483333333333333
Q9UMS4	Q9NYL4	0.2767123287671232
Q9UMS4	Q9NYL9	0.0111745126010461
Q9UMS4	Q9NYV9	0.0164634146341463
Q9UMS4	Q9NYW1	0.0111745126010461
Q9UMS4	Q9NYW2	0.0149942329873125
Q9UMS4	Q9NYW3	0.0169154228855721
Q9UMS4	Q9NYW7	0.0164634146341463
Q9UMS4	Q9NZ32	0.129979035639413
Q9UMS4	Q9NZH5	0.58984375
Q9UMS4	Q9NZL6	0.0342465753424657
Q9UMS4	Q9NZQ9	0.0164634146341463
Q9UMS4	Q9NZT2	0.0111745126010461
Q9UMS4	Q9NZW5	0.0483333333333333
Q9UMS4	Q9P015	0.0111745126010461
Q9UMS4	Q9P031	0.0111745126010461
Q9UMS4	Q9P0J6	0.0385135135135135
Q9UMS4	Q9P0M9	0.0385135135135135
Q9UMS4	Q9P104	0.0460526315789473
Q9UMS4	Q9P1P5	0.4264705882352941
Q9UMS4	Q9P1U1	0.0111745126010461
Q9UMS4	Q9P203	0.0054630593132154
Q9UMS4	Q9P242	0.106951871657754
Q9UMS4	Q9P244	0.129979035639413
Q9UMS4	Q9P260	0.0886998784933171
Q9UMS4	Q9P291	0.2067039106145251
Q9UMS4	Q9P299	0.0886998784933171
Q9UMS4	Q9P2J8	0.0111745126010461
Q9UMS4	Q9P2N5	0.0111745126010461
Q9UMS4	Q9UBL0	0.0483333333333333
Q9UMS4	Q9UBU6	0.0460526315789473
Q9UMS4	Q9UDV7	0.0239631336405529
Q9UMS4	Q9UEE9	0.0
Q9UMS4	Q9UH62	0.0111745126010461
Q9UMS4	Q9UHA3	0.0111745126010461
Q9UMS4	Q9UHF5	0.0111745126010461
Q9UMS4	Q9UHR6	0.0111745126010461
Q9UMS4	Q9UHV5	0.0164634146341463
Q9UMS4	Q9UHW5	0.0342465753424657
Q9UMS4	Q9UIF3	0.129979035639413
Q9UMS4	Q9UII5	0.0239631336405529
Q9UMS4	Q9UIM3	0.0460526315789473
Q9UMS4	Q9UJ04	0.0164634146341463
Q9UMS4	Q9UJ42	0.1231231231231231
Q9UMS4	Q9UJ99	0.0460526315789473
Q9UMS4	Q9UJK0	0.0054630593132154
Q9UMS4	Q9UJU3	0.0169154228855721
Q9UMS4	Q9UJV8	0.0054630593132154
Q9UMS4	Q9UJW7	0.0111745126010461
Q9UMS4	Q9UK11	0.0164634146341463
Q9UMS4	Q9UK13	0.0111745126010461
Q9UMS4	Q9UKD2	0.0385135135135135
Q9UMS4	Q9UKJ0	0.1999999999999999
Q9UMS4	Q9UKR8	0.0111745126010461
Q9UMS4	Q9UKU9	0.1092077087794432
Q9UMS4	Q9UKY3	0.2767123287671232
Q9UMS4	Q9UL58	0.0385135135135135
Q9UMS4	Q9ULE3	0.129979035639413
Q9UMS4	Q9ULE6	0.0054630593132154
Q9UMS4	Q9ULJ7	0.2067039106145251
Q9UMS4	Q9ULK2	0.0385135135135135
Q9UMS4	Q9ULK6	0.5121951219512195
Q9UMS4	Q9ULS5	0.0054630593132154
Q9UMS4	Q9ULZ0	0.0164634146341463
Q9UMS4	Q9UN30	0.0385135135135135
Q9UMS4	Q9UN75	0.0111745126010461
Q9UMS4	Q9UNL2	0.106951871657754
Q9UMS4	Q9UNX9	0.0886998784933171
Q9UMS4	Q9UPC5	0.0886998784933171
Q9UMS4	Q9UPU3	0.0342465753424657
Q9UMS4	Q9Y2A4	0.0385135135135135
Q9UMS4	Q9Y2C2	0.0111745126010461
Q9UMS4	Q9Y2D9	0.0164634146341463
Q9UMS4	Q9Y2G4	0.0054630593132154
Q9UMS4	Q9Y2H8	0.1092077087794432
Q9UMS4	Q9Y2L6	0.0054630593132154
Q9UMS4	Q9Y2L8	0.0111745126010461
Q9UMS4	Q9Y2Q1	0.0385135135135135
Q9UMS4	Q9Y2Q9	0.0111745126010461
Q9UMS4	Q9Y2T4	0.0054630593132154
Q9UMS4	Q9Y2U2	0.2983870967741935
Q9UMS4	Q9Y305	0.0164634146341463
Q9UMS4	Q9Y330	0.0342465753424657
Q9UMS4	Q9Y3B6	0.1092077087794432
Q9UMS4	Q9Y3X0	0.1092077087794432
Q9UMS4	Q9Y421	0.0111745126010461
Q9UMS4	Q9Y543	0.3473684210526316
Q9UMS4	Q9Y573	0.0886998784933171
Q9UMS4	Q9Y585	0.2067039106145251
Q9UMS4	Q9Y597	0.0164634146341463
Q9UMS4	Q9Y5H6	0.0111745126010461
Q9UMS4	Q9Y5H7	0.0111745126010461
Q9UMS4	Q9Y5H8	0.0054630593132154
Q9UMS4	Q9Y5I0	0.0111745126010461
Q9UMS4	Q9Y5I1	0.0111745126010461
Q9UMS4	Q9Y5I4	0.0164634146341463
Q9UMS4	Q9Y5J9	0.0342465753424657
Q9UMS4	Q9Y5M8	0.3473684210526316
Q9UMS4	Q9Y5P1	0.0483333333333333
Q9UMS4	Q9Y5P3	0.0342465753424657
Q9UMS4	Q9Y5Y3	0.2631578947368421
Q9UMS4	Q9Y644	0.2067039106145251
Q9UMS4	Q9Y651	0.0111745126010461
Q9UMS4	Q9Y661	0.0111745126010461
Q9UMS4	Q9Y689	0.0111745126010461
Q9UMS4	Q9Y6I8	0.0169154228855721
Q9UMS4	Q9Y6Q3	0.0164634146341463
Q9UMS4	Q9Y6S9	0.0239631336405529
Q9UMS4	Q9Y6V7	0.0342465753424657
Q9UMS4	Q9YNA8	0.0111745126010461
Q9UMS4	W5XKT8	0.0111745126010461
Q9UMS4	A0A075B6H7	0.0385135135135135
Q9UMS4	A0A075B6H9	0.0483333333333333
Q9UMS4	A0A075B6I0	0.055045871559633
Q9UMS4	A0A075B6I1	0.0886998784933171
Q9UMS4	A0A075B6I3	0.1092077087794432
Q9UMS4	A0A075B6I6	0.0385135135135135
Q9UMS4	A0A075B6I7	0.1092077087794432
Q9UMS4	A0A075B6J1	0.0886998784933171
Q9UMS4	A0A075B6J2	0.0483333333333333
Q9UMS4	A0A075B6J6	0.1092077087794432
Q9UMS4	A0A075B6J9	0.055045871559633
Q9UMS4	A0A075B6K0	0.106951871657754
Q9UMS4	A0A075B6K2	0.0460526315789473
Q9UMS4	A0A075B6K5	0.0483333333333333
Q9UMS4	A0A075B6P5	0.0169154228855721
Q9UMS4	A0A075B6R0	0.2067039106145251
Q9UMS4	A0A075B6R2	0.0385135135135135
Q9UMS4	A0A075B6S4	0.0342465753424657
Q9UMS4	A0A075B6S5	0.0164634146341463
Q9UMS4	A0A075B6S6	0.0886998784933171
Q9UMS4	A0A075B6S9	0.0385135135135135
Q9UMS4	A0A075B734	0.0460526315789473
Q9UMS4	A0A075B759	0.0050251256281407
Q9UMS4	A0A075B767	0.0027063599458728
Q9UMS4	A0A087WSX0	0.0483333333333333
Q9UMS4	A0A087WSZ0	0.0342465753424657
Q9UMS4	A0A087WVF3	0.0169154228855721
Q9UMS4	A0A087X179	0.0385135135135135
Q9UMS4	A0A096LP55	0.0054630593132154
Q9UMS4	A0A0A0MRZ8	0.0460526315789473
Q9UMS4	A0A0A0MRZ9	0.0460526315789473
Q9UMS4	A0A0A0MS00	0.0460526315789473
Q9UMS4	A0A0A0MS03	0.2767123287671232
Q9UMS4	A0A0A0MS06	0.3888888888888889
Q9UMS4	A0A0A6YYL3	0.0054630593132154
Q9UMS4	A0A0B4J1U3	0.106951871657754
Q9UMS4	A0A0B4J1U7	0.1231231231231231
Q9UMS4	A0A0B4J1Y8	0.0460526315789473
Q9UMS4	A0A0B4J1Z2	0.0385135135135135
Q9UMS4	A0A0B4J274	0.5121951219512195
Q9UMS4	A0A0B4J2A2	0.0027063599458728
Q9UMS4	A0A0B4J2D9	0.0460526315789473
Q9UMS4	A0A0C4DH27	0.2067039106145251
Q9UMS4	A0A0C4DH28	0.2983870967741935
Q9UMS4	A0A0C4DH59	0.3888888888888889
Q9UMS4	A0A0C4DH69	0.0460526315789473
Q9UMS4	A0A0C4DH72	0.0169154228855721
Q9UMS4	A0A0C4DH73	0.0239631336405529
Q9UMS4	A0A0G2JS06	0.0460526315789473
Q9UMS4	A0A0K0K1A3	0.2067039106145251
Q9UMS4	A0A1B0GTK4	0.0169154228855721
Q9UMS4	A0A1B0GUS4	0.0022010271460014
Q9UMS4	A0A1W2PQD8	0.0111745126010461
Q9UMS4	A0A1W2PR82	0.0239631336405529
Q9UMS4	A0A2Z4LIS9	0.5121951219512195
Q9UMS4	A0A3B3IS91	0.2067039106145251
Q9UMS4	A0A3B3IT33	0.0169154228855721
Q9UMS4	A0A3B3IU63	0.0169154228855721
Q9UMS4	A0A455ZAR2	0.2983870967741935
Q9UMS4	A0A494C1R9	0.0164634146341463
Q9UMS4	A0A599	0.4021164021164021
Q9UMS4	A0A7L8Y648	0.2067039106145251
Q9UMS4	A0PJE2	0.0342465753424657
Q9UMS4	A0PJX4	0.3473684210526316
Q9UMS4	A1A4F0	0.106951871657754
Q9UMS4	A1A4V9	0.0483333333333333
Q9UMS4	A1L168	0.562874251497006
Q9UMS4	A1L3X4	0.0111745126010461
Q9UMS4	A1L453	0.2067039106145251
Q9UMS4	A2A3N6	0.58984375
Q9UMS4	A2CJ06	0.0886998784933171
Q9UMS4	A2RRL7	0.1092077087794432
Q9UMS4	A2RU48	0.0385135135135135
Q9UMS4	A2RUR9	0.0342465753424657
Q9UMS4	A4D1U4	0.1231231231231231
Q9UMS4	A4D2H0	0.0164634146341463
Q9UMS4	A4D2P6	0.0111745126010461
Q9UMS4	A5PLN7	0.0886998784933171
Q9UMS4	A6NC78	0.0385135135135135
Q9UMS4	A6NCC3	0.055045871559633
Q9UMS4	A6NCK2	0.0169154228855721
Q9UMS4	A6NCN2	0.0385135135135135
Q9UMS4	A6NCV1	0.1092077087794432
Q9UMS4	A6NCW7	0.0460526315789473
Q9UMS4	A6NDH6	0.0886998784933171
Q9UMS4	A6NDI0	0.0342465753424657
Q9UMS4	A6NDL8	0.0483333333333333
Q9UMS4	A6NDN3	0.0111745126010461
Q9UMS4	A6NDS4	0.0164634146341463
Q9UMS4	A6NDX5	0.0111745126010461
Q9UMS4	A6NDY0	0.0111745126010461
Q9UMS4	A6NEC2	0.0111745126010461
Q9UMS4	A6NEL2	0.0111745126010461
Q9UMS4	A6NER0	0.0342465753424657
Q9UMS4	A6NET4	0.2983870967741935
Q9UMS4	A6NF34	0.0483333333333333
Q9UMS4	A6NFC5	0.5121951219512195
Q9UMS4	A6NFC9	0.2767123287671232
Q9UMS4	A6NFI3	0.0483333333333333
Q9UMS4	A6NFT4	0.0169154228855721
Q9UMS4	A6NG13	0.129979035639413
Q9UMS4	A6NGD5	0.0169154228855721
Q9UMS4	A6NGJ6	0.0460526315789473
Q9UMS4	A6NH57	0.0111745126010461
Q9UMS4	A6NHA9	0.0385135135135135
Q9UMS4	A6NHG9	0.129979035639413
Q9UMS4	A6NHJ4	0.0385135135135135
Q9UMS4	A6NI03	0.106951871657754
Q9UMS4	A6NIE9	0.0385135135135135
Q9UMS4	A6NIJ9	0.0385135135135135
Q9UMS4	A6NIZ1	0.2983870967741935
Q9UMS4	A6NJG6	0.0111745126010461
Q9UMS4	A6NJL1	0.0111745126010461
Q9UMS4	A6NJY4	0.0385135135135135
Q9UMS4	A6NJZ3	0.106951871657754
Q9UMS4	A6NK02	0.0460526315789473
Q9UMS4	A6NK53	0.0164634146341463
Q9UMS4	A6NK75	0.0460526315789473
Q9UMS4	A6NKD2	0.0169154228855721
Q9UMS4	A6NKD9	0.0385135135135135
Q9UMS4	A6NKG5	0.1092077087794432
Q9UMS4	A6NKK0	0.2067039106145251
Q9UMS4	A6NKQ9	0.0149942329873125
Q9UMS4	A6NL08	0.129979035639413
Q9UMS4	A6NL26	0.0886998784933171
Q9UMS4	A6NLI5	0.0385135135135135
Q9UMS4	A6NM28	0.0111745126010461
Q9UMS4	A6NM45	0.6863905325443787
Q9UMS4	A6NM76	0.0483333333333333
Q9UMS4	A6NMS3	0.2067039106145251
Q9UMS4	A6NMT0	0.0460526315789473
Q9UMS4	A6NMU1	0.106951871657754
Q9UMS4	A6NMZ5	0.0385135135135135
Q9UMS4	A6NN14	0.0111745126010461
Q9UMS4	A6NN92	0.0169154228855721
Q9UMS4	A6NNF4	0.0460526315789473
Q9UMS4	A6NP11	0.0385135135135135
Q9UMS4	A6NP61	0.0022010271460014
Q9UMS4	A6PVS8	0.0460526315789473
Q9UMS4	A8K0R7	0.0149942329873125
Q9UMS4	A8K0S8	0.0164634146341463
Q9UMS4	A8MT70	0.0111745126010461
Q9UMS4	A8MTI9	0.5121951219512195
Q9UMS4	A8MTL9	0.0385135135135135
Q9UMS4	A8MTY7	0.0483333333333333
Q9UMS4	A8MUV8	0.0385135135135135
Q9UMS4	A8MVA2	0.1092077087794432
Q9UMS4	A8MVU1	0.0385135135135135
Q9UMS4	A8MVW0	0.0886998784933171
Q9UMS4	A8MWA4	0.0385135135135135
Q9UMS4	A8MXY4	0.0054630593132154
Q9UMS4	A8MXZ3	0.0111745126010461
Q9UMS4	A8MZ26	0.0054630593132154
Q9UMS4	B1AJZ9	0.0054630593132154
Q9UMS4	B1APH4	0.0847457627118644
Q9UMS4	B2RN74	0.4021164021164021
Q9UMS4	B2RPK0	0.0027063599458728
Q9UMS4	B3SHH9	0.1231231231231231
Q9UMS4	B4DU55	0.0111745126010461
Q9UMS4	B5ME19	0.0054630593132154
Q9UMS4	B7ZAP0	0.0111745126010461
Q9UMS4	C0HLZ6	0.3473684210526316
Q9UMS4	C9J069	0.0054630593132154
Q9UMS4	C9J1S8	0.0342465753424657
Q9UMS4	C9J2P7	0.3473684210526316
Q9UMS4	C9JCN9	0.0460526315789473
Q9UMS4	C9JDP6	0.6863905325443787
Q9UMS4	C9JH25	0.2767123287671232
Q9UMS4	C9JJH3	0.129979035639413
Q9UMS4	C9JLJ4	0.0460526315789473
Q9UMS4	C9JLR9	0.0164634146341463
Q9UMS4	C9JPN9	0.3473684210526316
Q9UMS4	C9JQI7	0.106951871657754
Q9UMS4	C9JSJ3	0.0164634146341463
Q9UMS4	C9JVI0	0.2983870967741935
Q9UMS4	C9JXX5	0.0111745126010461
Q9UMS4	D6R901	0.2983870967741935
Q9UMS4	D6R9N7	0.2767123287671232
Q9UMS4	D6RA61	0.4
Q9UMS4	D6RBQ6	0.2767123287671232
Q9UMS4	D6RCP7	0.4264705882352941
Q9UMS4	D6RJB6	0.2983870967741935
Q9UMS4	F5H284	0.0050251256281407
Q9UMS4	F7VJQ1	0.0149942329873125
Q9UMS4	F8VTS6	0.0886998784933171
Q9UMS4	G5E9R7	0.129979035639413
Q9UMS4	H3BQB6	0.2983870967741935
Q9UMS4	H3BSY2	0.0342465753424657
Q9UMS4	I1YAP6	0.0149942329873125
Q9UMS4	I3L3R5	0.0465116279069767
Q9UMS4	L0R6Q1	0.0164634146341463
Q9UMS4	L0R819	0.0111745126010461
Q9UMS4	O00110	0.0385135135135135
Q9UMS4	O00634	0.0460526315789473
Q9UMS4	O14562	0.1231231231231231
Q9UMS4	O14581	0.0239631336405529
Q9UMS4	O14598	0.0054630593132154
Q9UMS4	O14921	0.0111745126010461
Q9UMS4	O15037	0.0342465753424657
Q9UMS4	O15255	0.0342465753424657
Q9UMS4	O15442	0.0111745126010461
Q9UMS4	O15480	0.0054630593132154
Q9UMS4	O15482	0.0054630593132154
Q9UMS4	O43246	0.0886998784933171
Q9UMS4	O43325	0.0111745126010461
Q9UMS4	O43423	0.0342465753424657
Q9UMS4	O43824	0.0164634146341463
Q9UMS4	O60268	0.0111745126010461
Q9UMS4	O60320	0.0111745126010461
Q9UMS4	O60347	0.129979035639413
Q9UMS4	O60403	0.2983870967741935
Q9UMS4	O60404	0.1092077087794432
Q9UMS4	O60518	0.0111745126010461
Q9UMS4	O60575	0.2983870967741935
Q9UMS4	O60732	0.2767123287671232
Q9UMS4	O60809	0.0483333333333333
Q9UMS4	O75290	0.0111745126010461
Q9UMS4	O75333	0.0239631336405529
Q9UMS4	O75373	0.0342465753424657
Q9UMS4	O75426	0.0385135135135135
Q9UMS4	O75467	0.0460526315789473
Q9UMS4	O75474	0.0111745126010461
Q9UMS4	O75526	0.0164634146341463
Q9UMS4	O75949	0.0111745126010461
Q9UMS4	O75954	0.106951871657754
Q9UMS4	O76000	0.1999999999999999
Q9UMS4	O76100	0.0169154228855721
Q9UMS4	O94952	0.0385135135135135
Q9UMS4	O95013	0.0483333333333333
Q9UMS4	O95081	0.0054630593132154
Q9UMS4	O95158	0.0111745126010461
Q9UMS4	O95170	0.0385135135135135
Q9UMS4	O95424	0.0385135135135135
Q9UMS4	O95478	0.0164634146341463
Q9UMS4	O95502	0.0385135135135135
Q9UMS4	O95521	0.0111745126010461
Q9UMS4	P09131	0.0097087378640776
Q9UMS4	P0C5J1	0.0239631336405529
Q9UMS4	P0C5Y4	0.129979035639413
Q9UMS4	P0C604	0.0342465753424657
Q9UMS4	P0C623	0.129979035639413
Q9UMS4	P0C626	0.129979035639413
Q9UMS4	P0C628	0.2631578947368421
Q9UMS4	P0C629	0.0886998784933171
Q9UMS4	P0C646	0.1999999999999999
Q9UMS4	P0C7H9	0.0886998784933171
Q9UMS4	P0C7I0	0.0483333333333333
Q9UMS4	P0C7I6	0.0054630593132154
Q9UMS4	P0C7N1	0.2067039106145251
Q9UMS4	P0C7N5	0.1092077087794432
Q9UMS4	P0C7Q6	0.0385135135135135
Q9UMS4	P0C7T3	0.1231231231231231
Q9UMS4	P0C7X1	0.0385135135135135
Q9UMS4	P0C860	0.0385135135135135
Q9UMS4	P0CB33	0.0460526315789473
Q9UMS4	P0CB38	0.0054630593132154
Q9UMS4	P0CG00	0.0111745126010461
Q9UMS4	P0CG22	0.0169154228855721
Q9UMS4	P0CG31	0.0385135135135135
Q9UMS4	P0CG40	0.0149942329873125
Q9UMS4	P0CH99	0.0385135135135135
Q9UMS4	P0CI26	0.0239631336405529
Q9UMS4	P0CJ72	0.2767123287671232
Q9UMS4	P0CJ79	0.0169154228855721
Q9UMS4	P0CK96	0.0164634146341463
Q9UMS4	P0CV98	0.0385135135135135
Q9UMS4	P0CV99	0.0164634146341463
Q9UMS4	P0CW00	0.0886998784933171
Q9UMS4	P0CW01	0.0385135135135135
Q9UMS4	P0DMP2	0.0385135135135135
Q9UMS4	P0DMU2	0.0886998784933171
Q9UMS4	P0DN26	0.0054630593132154
Q9UMS4	P0DN37	0.0022010271460014
Q9UMS4	P0DN80	0.0886998784933171
Q9UMS4	P0DN81	0.1092077087794432
Q9UMS4	P0DN82	0.129979035639413
Q9UMS4	P0DP09	0.0460526315789473
Q9UMS4	P0DPI2	0.0111745126010461
Q9UMS4	P0DQD5	0.2767123287671232
Q9UMS4	P0DSN7	0.0385135135135135
Q9UMS4	P0DSO2	0.0169154228855721
Q9UMS4	P0DTA3	0.1092077087794432
Q9UMS4	P0DTL5	0.1092077087794432
Q9UMS4	P0DTL6	0.0111745126010461
Q9UMS4	P0DUH7	0.2067039106145251
Q9UMS4	P0DV77	0.2067039106145251
Q9UMS4	P0DX53	0.0111745126010461
Q9UMS4	P10075	0.0164634146341463
Q9UMS4	P16415	0.0239631336405529
Q9UMS4	P16562	0.0164634146341463
Q9UMS4	P17017	0.0483333333333333
Q9UMS4	P20962	0.0111745126010461
Q9UMS4	P31275	0.0111745126010461
Q9UMS4	P43359	0.0259740259740259
Q9UMS4	P43362	0.0054630593132154
Q9UMS4	P43366	0.0149942329873125
Q9UMS4	P47881	0.2767123287671232
Q9UMS4	P47884	0.129979035639413
Q9UMS4	P47890	0.1231231231231231
Q9UMS4	P47944	0.0239631336405529
Q9UMS4	P48741	0.0054630593132154
Q9UMS4	P51786	0.0239631336405529
Q9UMS4	P51861	0.0054630593132154
Q9UMS4	P52740	0.0054630593132154
Q9UMS4	P52743	0.2767123287671232
Q9UMS4	P52943	0.0164634146341463
Q9UMS4	P55822	0.0169154228855721
Q9UMS4	P56749	0.4021164021164021
Q9UMS4	P57060	0.0164634146341463
Q9UMS4	P58170	0.2067039106145251
Q9UMS4	P58511	0.129979035639413
Q9UMS4	P59536	0.0342465753424657
Q9UMS4	P59539	0.0054630593132154
Q9UMS4	P59541	0.0169154228855721
Q9UMS4	P59551	0.0385135135135135
Q9UMS4	P61129	0.0164634146341463
Q9UMS4	P62502	0.2767123287671232
Q9UMS4	P62685	0.0111745126010461
Q9UMS4	P78312	0.0342465753424657
Q9UMS4	P82664	0.0239631336405529
Q9UMS4	P82909	0.0149942329873125
Q9UMS4	P84157	0.0169154228855721
Q9UMS4	P86790	0.0111745126010461
Q9UMS4	Q008S8	0.0460526315789473
Q9UMS4	Q03924	0.2983870967741935
Q9UMS4	Q05DH4	0.0111745126010461
Q9UMS4	Q06250	0.2767123287671232
Q9UMS4	Q075Z2	0.1231231231231231
Q9UMS4	Q08AI6	0.0385135135135135
Q9UMS4	Q08AN1	0.0111745126010461
Q9UMS4	Q09MP3	0.0169154228855721
Q9UMS4	Q0P6D2	0.0483333333333333
Q9UMS4	Q0VAF6	0.055045871559633
Q9UMS4	Q0VDG4	0.0385135135135135
Q9UMS4	Q0VGE8	0.0239631336405529
Q9UMS4	Q107X0	0.1999999999999999
Q9UMS4	Q13072	0.2983870967741935
Q9UMS4	Q13296	0.1999999999999999
Q9UMS4	Q13536	0.0886998784933171
Q9UMS4	Q14549	0.0111745126010461
Q9UMS4	Q14582	0.0460526315789473
Q9UMS4	Q14586	0.0460526315789473
Q9UMS4	Q14588	0.0054630593132154
Q9UMS4	Q14761	0.129979035639413
Q9UMS4	Q147U1	0.0342465753424657
Q9UMS4	Q15032	0.0342465753424657
Q9UMS4	Q15270	0.0164634146341463
Q9UMS4	Q15527	0.562874251497006
Q9UMS4	Q15615	0.129979035639413
Q9UMS4	Q15619	0.2767123287671232
Q9UMS4	Q15622	0.1092077087794432
Q9UMS4	Q16517	0.2067039106145251
Q9UMS4	Q16626	0.0054630593132154
Q9UMS4	Q17RC7	0.0054630593132154
Q9UMS4	Q1AE95	0.0385135135135135
Q9UMS4	Q1ED39	0.0111745126010461
Q9UMS4	Q1KMD3	0.0342465753424657
Q9UMS4	Q1XH10	0.0169154228855721
Q9UMS4	Q1ZYL8	0.0483333333333333
Q9UMS4	Q2M2W7	0.0886998784933171
Q9UMS4	Q2M329	0.0169154228855721
Q9UMS4	Q2M3D2	0.0342465753424657
Q9UMS4	Q2M3W8	0.0239631336405529
Q9UMS4	Q2QD12	0.0054630593132154
Q9UMS4	Q2TAA2	0.0169154228855721
Q9UMS4	Q2TAA8	0.0169154228855721
Q9UMS4	Q2TAL5	0.0847457627118644
Q9UMS4	Q2VY69	0.0239631336405529
Q9UMS4	Q2WGJ8	0.0111745126010461
Q9UMS4	Q2WGN9	0.0460526315789473
Q9UMS4	Q309B1	0.0385135135135135
Q9UMS4	Q30KQ1	0.2983870967741935
Q9UMS4	Q30KQ5	0.5121951219512195
Q9UMS4	Q30KR1	0.4021164021164021
Q9UMS4	Q32P51	0.0050251256281407
Q9UMS4	Q3B7J2	0.2767123287671232
Q9UMS4	Q3B7T3	0.0054630593132154
Q9UMS4	Q3B8N5	0.2983870967741935
Q9UMS4	Q3KP31	0.0111745126010461
Q9UMS4	Q3KQV9	0.0886998784933171
Q9UMS4	Q3LI61	0.0054630593132154
Q9UMS4	Q3LI73	0.0054630593132154
Q9UMS4	Q3LI83	0.129979035639413
Q9UMS4	Q3MIS6	0.0342465753424657
Q9UMS4	Q3SXZ3	0.0169154228855721
Q9UMS4	Q400G9	0.0149942329873125
Q9UMS4	Q494X3	0.1092077087794432
Q9UMS4	Q496H8	0.0342465753424657
Q9UMS4	Q499Z3	0.0385135135135135
Q9UMS4	Q499Z4	0.0164634146341463
Q9UMS4	Q49A92	0.0111745126010461
Q9UMS4	Q49AA0	0.0111745126010461
Q9UMS4	Q49AR2	0.0111745126010461
Q9UMS4	Q4G0S7	0.0111745126010461
Q9UMS4	Q4KMZ8	0.0149942329873125
Q9UMS4	Q4V339	0.0111745126010461
Q9UMS4	Q4VXU2	0.0111745126010461
Q9UMS4	Q502W7	0.0054630593132154
Q9UMS4	Q504U0	0.0054630593132154
Q9UMS4	Q50LG9	0.0886998784933171
Q9UMS4	Q52LA3	0.0169154228855721
Q9UMS4	Q52M93	0.0342465753424657
Q9UMS4	Q53EQ6	0.0886998784933171
Q9UMS4	Q53RY4	0.0886998784933171
Q9UMS4	Q53S08	0.0460526315789473
Q9UMS4	Q53S58	0.0886998784933171
Q9UMS4	Q53SF7	0.0342465753424657
Q9UMS4	Q587I9	0.0111745126010461
Q9UMS4	Q58FF3	0.0149942329873125
Q9UMS4	Q58FF6	0.0054630593132154
Q9UMS4	Q58FG0	0.0111745126010461
Q9UMS4	Q5BJE1	0.0111745126010461
Q9UMS4	Q5BLP8	0.2631578947368421
Q9UMS4	Q5CZA5	0.0054630593132154
Q9UMS4	Q5EBM4	0.129979035639413
Q9UMS4	Q5GH70	0.0886998784933171
Q9UMS4	Q5GH73	0.0111745126010461
Q9UMS4	Q5GH77	0.2067039106145251
Q9UMS4	Q5H9K5	0.0169154228855721
Q9UMS4	Q5HY98	0.2767123287671232
Q9UMS4	Q5HYK9	0.0342465753424657
Q9UMS4	Q5HYR2	0.0460526315789473
Q9UMS4	Q5I0X7	0.0054630593132154
Q9UMS4	Q5JNZ3	0.0164634146341463
Q9UMS4	Q5JQS5	0.2767123287671232
Q9UMS4	Q5JRS4	0.4021164021164021
Q9UMS4	Q5JRV8	0.106951871657754
Q9UMS4	Q5JS54	0.106951871657754
Q9UMS4	Q5JTD7	0.0149942329873125
Q9UMS4	Q5JVG2	0.0460526315789473
Q9UMS4	Q5JVG8	0.0460526315789473
Q9UMS4	Q5JXM2	0.1231231231231231
Q9UMS4	Q5M9N0	0.0111745126010461
Q9UMS4	Q5MCW4	0.0342465753424657
Q9UMS4	Q5PT55	0.106951871657754
Q9UMS4	Q5SNV9	0.0111745126010461
Q9UMS4	Q5SRH9	0.0111745126010461
Q9UMS4	Q5SSQ6	0.4021164021164021
Q9UMS4	Q5SV17	0.0259740259740259
Q9UMS4	Q5SVQ8	0.0054630593132154
Q9UMS4	Q5SWX8	0.0169154228855721
Q9UMS4	Q5SXM1	0.0164634146341463
Q9UMS4	Q5SZI1	0.2067039106145251
Q9UMS4	Q5T0B9	0.0111745126010461
Q9UMS4	Q5T1A1	0.0886998784933171
Q9UMS4	Q5T1J5	0.0111745126010461
Q9UMS4	Q5T5D7	0.0239631336405529
Q9UMS4	Q5T5M9	0.5121951219512195
Q9UMS4	Q5T681	0.0239631336405529
Q9UMS4	Q5T6J7	0.0886998784933171
Q9UMS4	Q5T9S5	0.0886998784933171
Q9UMS4	Q5TC63	0.0111745126010461
Q9UMS4	Q5TEA3	0.0054630593132154
Q9UMS4	Q5TEC3	0.0164634146341463
Q9UMS4	Q5TF21	0.0169154228855721
Q9UMS4	Q5TF39	0.0111745126010461
Q9UMS4	Q5TFE4	0.0342465753424657
Q9UMS4	Q5TGS1	0.3473684210526316
Q9UMS4	Q5TGY1	0.0111745126010461
Q9UMS4	Q5U3C3	0.0385135135135135
Q9UMS4	Q5UAW9	0.1231231231231231
Q9UMS4	Q5VIY5	0.0169154228855721
Q9UMS4	Q5VSG8	0.0111745126010461
Q9UMS4	Q5VTL8	0.0169154228855721
Q9UMS4	Q5VTM2	0.0259740259740259
Q9UMS4	Q5VU69	0.2767123287671232
Q9UMS4	Q5VUD6	0.0054630593132154
Q9UMS4	Q5VUJ5	0.0149942329873125
Q9UMS4	Q5VUJ6	0.0342465753424657
Q9UMS4	Q5VVM6	0.0169154228855721
Q9UMS4	Q5VVW2	0.0111745126010461
Q9UMS4	Q5VW22	0.0111745126010461
Q9UMS4	Q5VWQ0	0.0342465753424657
Q9UMS4	Q5VX52	0.0169154228855721
Q9UMS4	Q5VXU3	0.0054630593132154
Q9UMS4	Q5VYV0	0.0886998784933171
Q9UMS4	Q5VZ66	0.0460526315789473
Q9UMS4	Q5VZI3	0.1231231231231231
Q9UMS4	Q5W0A0	0.0022010271460014
Q9UMS4	Q5W0V3	0.0149942329873125
Q9UMS4	Q5W186	0.0886998784933171
Q9UMS4	Q5XKK7	0.0483333333333333
Q9UMS4	Q5XUX1	0.1092077087794432
Q9UMS4	Q63HM9	0.0111745126010461
Q9UMS4	Q63ZE4	0.0054630593132154
Q9UMS4	Q658K8	0.0027063599458728
Q9UMS4	Q68CR1	0.0054630593132154
Q9UMS4	Q68DI1	0.0054630593132154
Q9UMS4	Q68DY9	0.0054630593132154
Q9UMS4	Q69YU3	0.5121951219512195
Q9UMS4	Q6AI12	0.0239631336405529
Q9UMS4	Q6AW86	0.0169154228855721
Q9UMS4	Q6BEB4	0.0111745126010461
Q9UMS4	Q6DD87	0.0054630593132154
Q9UMS4	Q6EBC2	0.2067039106145251
Q9UMS4	Q6EKJ0	0.0111745126010461
Q9UMS4	Q6GPI1	0.0385135135135135
Q9UMS4	Q6ICG6	0.1231231231231231
Q9UMS4	Q6IE38	0.4264705882352941
Q9UMS4	Q6IEV9	0.0342465753424657
Q9UMS4	Q6IEY1	0.0483333333333333
Q9UMS4	Q6IF00	0.129979035639413
Q9UMS4	Q6IF36	0.0239631336405529
Q9UMS4	Q6IF42	0.129979035639413
Q9UMS4	Q6IF63	0.106951871657754
Q9UMS4	Q6IF82	0.1092077087794432
Q9UMS4	Q6IF99	0.2767123287671232
Q9UMS4	Q6IFG1	0.129979035639413
Q9UMS4	Q6IFN5	0.2067039106145251
Q9UMS4	Q6IPX1	0.0239631336405529
Q9UMS4	Q6IS14	0.0385135135135135
Q9UMS4	Q6JVE9	0.2067039106145251
Q9UMS4	Q6L8G5	0.0111745126010461
Q9UMS4	Q6L9T8	0.0169154228855721
Q9UMS4	Q6NSI8	0.0111745126010461
Q9UMS4	Q6NSJ2	0.0169154228855721
Q9UMS4	Q6NSW5	0.2067039106145251
Q9UMS4	Q6NT52	0.0239631336405529
Q9UMS4	Q6NT89	0.5121951219512195
Q9UMS4	Q6NV75	0.0460526315789473
Q9UMS4	Q6NX49	0.0169154228855721
Q9UMS4	Q6NXP0	0.0385135135135135
Q9UMS4	Q6NXP2	0.129979035639413
Q9UMS4	Q6NXT1	0.0460526315789473
Q9UMS4	Q6P161	0.0149942329873125
Q9UMS4	Q6P280	0.0483333333333333
Q9UMS4	Q6P3R8	0.0385135135135135
Q9UMS4	Q6P3V2	0.0342465753424657
Q9UMS4	Q6P474	0.0239631336405529
Q9UMS4	Q6P6B7	0.0847457627118644
Q9UMS4	Q6P995	0.2067039106145251
Q9UMS4	Q6P9A1	0.0111745126010461
Q9UMS4	Q6P9A3	0.0054630593132154
Q9UMS4	Q6P9G0	0.106951871657754
Q9UMS4	Q6PCB5	0.0149942329873125
Q9UMS4	Q6PEZ8	0.0460526315789473
Q9UMS4	Q6PG37	0.0385135135135135
Q9UMS4	Q6PH81	0.0164634146341463
Q9UMS4	Q6PI47	0.562874251497006
Q9UMS4	Q6PI97	0.0054630593132154
Q9UMS4	Q6PID6	0.0111745126010461
Q9UMS4	Q6PII5	0.0385135135135135
Q9UMS4	Q6PJ61	0.0054630593132154
Q9UMS4	Q6PJE2	0.1999999999999999
Q9UMS4	Q6PK04	0.0054630593132154
Q9UMS4	Q6PK81	0.0164634146341463
Q9UMS4	Q6PP77	0.0483333333333333
Q9UMS4	Q6Q6R5	0.0164634146341463
Q9UMS4	Q6S545	0.0342465753424657
Q9UMS4	Q6T423	0.0111745126010461
Q9UMS4	Q6TFL3	0.0239631336405529
Q9UMS4	Q6UE05	0.0054630593132154
Q9UMS4	Q6UW10	0.5121951219512195
Q9UMS4	Q6UWE3	0.4264705882352941
Q9UMS4	Q6UWJ8	0.0342465753424657
Q9UMS4	Q6UWP8	0.0164634146341463
Q9UMS4	Q6UWS5	0.1231231231231231
Q9UMS4	Q6UWT2	0.562874251497006
Q9UMS4	Q6UWX4	0.0111745126010461
Q9UMS4	Q6UWY5	0.0483333333333333
Q9UMS4	Q6UX68	0.58984375
Q9UMS4	Q6UX72	0.0385135135135135
Q9UMS4	Q6UXD7	0.0111745126010461
Q9UMS4	Q6UXF7	0.2067039106145251
Q9UMS4	Q6UXN7	0.0385135135135135
Q9UMS4	Q6UXU6	0.0483333333333333
Q9UMS4	Q6UXV1	0.0054630593132154
Q9UMS4	Q6UXY8	0.0164634146341463
Q9UMS4	Q6V9R5	0.0164634146341463
Q9UMS4	Q6ZMB5	0.0111745126010461
Q9UMS4	Q6ZMN7	0.0111745126010461
Q9UMS4	Q6ZMN8	0.4264705882352941
Q9UMS4	Q6ZMS4	0.0111745126010461
Q9UMS4	Q6ZMV5	0.0054630593132154
Q9UMS4	Q6ZMW2	0.0886998784933171
Q9UMS4	Q6ZMY6	0.0111745126010461
Q9UMS4	Q6ZMY9	0.0111745126010461
Q9UMS4	Q6ZN01	0.0149942329873125
Q9UMS4	Q6ZN06	0.0164634146341463
Q9UMS4	Q6ZN08	0.0385135135135135
Q9UMS4	Q6ZN19	0.0886998784933171
Q9UMS4	Q6ZN32	0.3888888888888889
Q9UMS4	Q6ZN79	0.0385135135135135
Q9UMS4	Q6ZNA1	0.0483333333333333
Q9UMS4	Q6ZNC4	0.0054630593132154
Q9UMS4	Q6ZNG1	0.129979035639413
Q9UMS4	Q6ZPB5	0.3473684210526316
Q9UMS4	Q6ZRF7	0.0460526315789473
Q9UMS4	Q6ZRI6	0.0169154228855721
Q9UMS4	Q6ZRR5	0.0239631336405529
Q9UMS4	Q6ZRS4	0.0460526315789473
Q9UMS4	Q6ZSS3	0.0054630593132154
Q9UMS4	Q6ZT07	0.0054630593132154
Q9UMS4	Q6ZTU2	0.0886998784933171
Q9UMS4	Q6ZU65	0.1092077087794432
Q9UMS4	Q6ZU67	0.4264705882352941
Q9UMS4	Q6ZUS6	0.0111745126010461
Q9UMS4	Q6ZUT6	0.0111745126010461
Q9UMS4	Q6ZV50	0.562874251497006
Q9UMS4	Q6ZVC0	0.0239631336405529
Q9UMS4	Q6ZVF9	0.0886998784933171
Q9UMS4	Q6ZWB6	0.1092077087794432
Q9UMS4	Q71RC9	0.0164634146341463
Q9UMS4	Q75VX8	0.0239631336405529
Q9UMS4	Q765I0	0.0483333333333333
Q9UMS4	Q76G19	0.0164634146341463
Q9UMS4	Q76KD6	0.0385135135135135
Q9UMS4	Q76KX8	0.0239631336405529
Q9UMS4	Q7L0X2	0.009090909090909
Q9UMS4	Q7L311	0.0054630593132154
Q9UMS4	Q7L945	0.0342465753424657
Q9UMS4	Q7RTT3	0.0054630593132154
Q9UMS4	Q7RTT5	0.0111745126010461
Q9UMS4	Q7RTU0	0.0385135135135135
Q9UMS4	Q7RTU5	0.2067039106145251
Q9UMS4	Q7RTV5	0.0385135135135135
Q9UMS4	Q7Z309	0.0169154228855721
Q9UMS4	Q7Z3E2	0.0342465753424657
Q9UMS4	Q7Z3V5	0.0111745126010461
Q9UMS4	Q7Z422	0.0385135135135135
Q9UMS4	Q7Z4H9	0.1231231231231231
Q9UMS4	Q7Z4L0	0.0483333333333333
Q9UMS4	Q7Z4L9	0.0054630593132154
Q9UMS4	Q7Z4R8	0.0111745126010461
Q9UMS4	Q7Z572	0.0164634146341463
Q9UMS4	Q7Z5L3	0.0111745126010461
Q9UMS4	Q7Z5M5	0.0460526315789473
Q9UMS4	Q7Z5Y7	0.1999999999999999
Q9UMS4	Q7Z6M2	0.2983870967741935
Q9UMS4	Q7Z6W1	0.0111745126010461
Q9UMS4	Q7Z6W7	0.0054630593132154
Q9UMS4	Q7Z7K0	0.0054630593132154
Q9UMS4	Q7Z7K2	0.0886998784933171
Q9UMS4	Q86SM5	0.2767123287671232
Q9UMS4	Q86SM8	0.0416666666666666
Q9UMS4	Q86T29	0.0385135135135135
Q9UMS4	Q86T75	0.0460526315789473
Q9UMS4	Q86TE4	0.0111745126010461
Q9UMS4	Q86UF2	0.0149942329873125
Q9UMS4	Q86UV7	0.0169154228855721
Q9UMS4	Q86V71	0.0385135135135135
Q9UMS4	Q86VQ1	0.0169154228855721
Q9UMS4	Q86VR8	0.0054630593132154
Q9UMS4	Q86VS3	0.0054630593132154
Q9UMS4	Q86W34	0.0054630593132154
Q9UMS4	Q86WR7	0.0111745126010461
Q9UMS4	Q86WT1	0.0022010271460014
Q9UMS4	Q86WZ6	0.0149942329873125
Q9UMS4	Q86X60	0.0111745126010461
Q9UMS4	Q86XG9	0.0111745126010461
Q9UMS4	Q86XN6	0.0054630593132154
Q9UMS4	Q86XU0	0.0460526315789473
Q9UMS4	Q86XZ4	0.0169154228855721
Q9UMS4	Q86YQ8	0.0385135135135135
Q9UMS4	Q86YR6	0.0054630593132154
Q9UMS4	Q8IUB3	0.3888888888888889
Q9UMS4	Q8IUB5	0.129979035639413
Q9UMS4	Q8IUF1	0.0111745126010461
Q9UMS4	Q8IUK8	0.0886998784933171
Q9UMS4	Q8IUS5	0.129979035639413
Q9UMS4	Q8IV03	0.0483333333333333
Q9UMS4	Q8IV33	0.0169154228855721
Q9UMS4	Q8IV38	0.2767123287671232
Q9UMS4	Q8IV50	0.0169154228855721
Q9UMS4	Q8IVC4	0.0169154228855721
Q9UMS4	Q8IVF6	0.0111745126010461
Q9UMS4	Q8IVV8	0.0239631336405529
Q9UMS4	Q8IVY1	0.1231231231231231
Q9UMS4	Q8IW50	0.0342465753424657
Q9UMS4	Q8IW70	0.0164634146341463
Q9UMS4	Q8IX94	0.0164634146341463
Q9UMS4	Q8IXE1	0.1231231231231231
Q9UMS4	Q8IXF9	0.4021164021164021
Q9UMS4	Q8IXQ4	0.0460526315789473
Q9UMS4	Q8IXU6	0.0149942329873125
Q9UMS4	Q8IXX5	0.0342465753424657
Q9UMS4	Q8IY50	0.0342465753424657
Q9UMS4	Q8IYB9	0.0164634146341463
Q9UMS4	Q8IYK2	0.0239631336405529
Q9UMS4	Q8IYL3	0.1092077087794432
Q9UMS4	Q8IYM0	0.009090909090909
Q9UMS4	Q8IYN0	0.0385135135135135
Q9UMS4	Q8IYS2	0.129979035639413
Q9UMS4	Q8IYS8	0.0054630593132154
Q9UMS4	Q8IYW4	0.562874251497006
Q9UMS4	Q8IZ02	0.0111745126010461
Q9UMS4	Q8IZ13	0.1092077087794432
Q9UMS4	Q8IZ16	0.0054630593132154
Q9UMS4	Q8IZ40	0.0054630593132154
Q9UMS4	Q8IZ81	0.0385135135135135
Q9UMS4	Q8IZD0	0.2767123287671232
Q9UMS4	Q8IZJ6	0.0483333333333333
Q9UMS4	Q8IZM8	0.0239631336405529
Q9UMS4	Q8N0V4	0.0886998784933171
Q9UMS4	Q8N0Z2	0.0149942329873125
Q9UMS4	Q8N0Z9	0.2983870967741935
Q9UMS4	Q8N127	0.2767123287671232
Q9UMS4	Q8N129	0.0385135135135135
Q9UMS4	Q8N141	0.0460526315789473
Q9UMS4	Q8N146	0.2067039106145251
Q9UMS4	Q8N148	0.4264705882352941
Q9UMS4	Q8N162	0.1092077087794432
Q9UMS4	Q8N1L4	0.129979035639413
Q9UMS4	Q8N1N0	0.0342465753424657
Q9UMS4	Q8N1W2	0.0054630593132154
Q9UMS4	Q8N228	0.0886998784933171
Q9UMS4	Q8N283	0.0164634146341463
Q9UMS4	Q8N2I2	0.0149942329873125
Q9UMS4	Q8N2X6	0.0111745126010461
Q9UMS4	Q8N309	0.0054630593132154
Q9UMS4	Q8N336	0.0886998784933171
Q9UMS4	Q8N3F9	0.2067039106145251
Q9UMS4	Q8N3Z3	0.0385135135135135
Q9UMS4	Q8N431	0.0111745126010461
Q9UMS4	Q8N4B4	0.0385135135135135
Q9UMS4	Q8N4F7	0.0342465753424657
Q9UMS4	Q8N4S0	0.0054630593132154
Q9UMS4	Q8N4V2	0.0111745126010461
Q9UMS4	Q8N4Z0	0.0385135135135135
Q9UMS4	Q8N531	0.0460526315789473
Q9UMS4	Q8N587	0.0169154228855721
Q9UMS4	Q8N5C6	0.009090909090909
Q9UMS4	Q8N5H3	0.0460526315789473
Q9UMS4	Q8N5J4	0.4021164021164021
Q9UMS4	Q8N5W9	0.0054630593132154
Q9UMS4	Q8N5X7	0.0111745126010461
Q9UMS4	Q8N687	0.3473684210526316
Q9UMS4	Q8N688	0.2767123287671232
Q9UMS4	Q8N6N6	0.0111745126010461
Q9UMS4	Q8N6Q1	0.0054630593132154
Q9UMS4	Q8N6Y2	0.0385135135135135
Q9UMS4	Q8N782	0.0385135135135135
Q9UMS4	Q8N7C7	0.1231231231231231
Q9UMS4	Q8N7G0	0.0385135135135135
Q9UMS4	Q8N7Q3	0.0164634146341463
Q9UMS4	Q8N7R0	0.2067039106145251
Q9UMS4	Q8N7S2	0.0164634146341463
Q9UMS4	Q8N878	0.0239631336405529
Q9UMS4	Q8N8C0	0.0385135135135135
Q9UMS4	Q8N8D1	0.0149942329873125
Q9UMS4	Q8N8F7	0.0164634146341463
Q9UMS4	Q8N8J7	0.0164634146341463
Q9UMS4	Q8N8R5	0.0886998784933171
Q9UMS4	Q8N8U2	0.1231231231231231
Q9UMS4	Q8N8Z6	0.0460526315789473
Q9UMS4	Q8N957	0.0149942329873125
Q9UMS4	Q8N961	0.0054630593132154
Q9UMS4	Q8N967	0.106951871657754
Q9UMS4	Q8N972	0.0054630593132154
Q9UMS4	Q8N998	0.0054630593132154
Q9UMS4	Q8N9B8	0.0164634146341463
Q9UMS4	Q8N9F8	0.0111745126010461
Q9UMS4	Q8N9K5	0.0460526315789473
Q9UMS4	Q8N9N7	0.0483333333333333
Q9UMS4	Q8N9T8	0.0164634146341463
Q9UMS4	Q8NA92	0.0111745126010461
Q9UMS4	Q8NB42	0.0111745126010461
Q9UMS4	Q8NB46	0.0385135135135135
Q9UMS4	Q8NB50	0.0169154228855721
Q9UMS4	Q8NBL3	0.129979035639413
Q9UMS4	Q8NC74	0.0460526315789473
Q9UMS4	Q8NCQ5	0.0385135135135135
Q9UMS4	Q8ND07	0.0847457627118644
Q9UMS4	Q8ND61	0.0169154228855721
Q9UMS4	Q8NE22	0.0111745126010461
Q9UMS4	Q8NE65	0.0460526315789473
Q9UMS4	Q8NEC7	0.0886998784933171
Q9UMS4	Q8NEG4	0.0169154228855721
Q9UMS4	Q8NEG5	0.129979035639413
Q9UMS4	Q8NEG7	0.0483333333333333
Q9UMS4	Q8NEK5	0.0054630593132154
Q9UMS4	Q8NEM1	0.0460526315789473
Q9UMS4	Q8NEM2	0.0111745126010461
Q9UMS4	Q8NEW7	0.0342465753424657
Q9UMS4	Q8NEY3	0.0111745126010461
Q9UMS4	Q8NFI4	0.0054630593132154
Q9UMS4	Q8NFR7	0.0054630593132154
Q9UMS4	Q8NFZ6	0.2067039106145251
Q9UMS4	Q8NG41	0.4264705882352941
Q9UMS4	Q8NG75	0.0886998784933171
Q9UMS4	Q8NG78	0.1092077087794432
Q9UMS4	Q8NG92	0.129979035639413
Q9UMS4	Q8NG94	0.3473684210526316
Q9UMS4	Q8NG95	0.0460526315789473
Q9UMS4	Q8NG99	0.0886998784933171
Q9UMS4	Q8NGA1	0.106951871657754
Q9UMS4	Q8NGA2	0.0483333333333333
Q9UMS4	Q8NGA5	0.2983870967741935
Q9UMS4	Q8NGA6	0.2983870967741935
Q9UMS4	Q8NGA8	0.0886998784933171
Q9UMS4	Q8NGB2	0.055045871559633
Q9UMS4	Q8NGB4	0.1092077087794432
Q9UMS4	Q8NGB6	0.0886998784933171
Q9UMS4	Q8NGB8	0.0483333333333333
Q9UMS4	Q8NGB9	0.0164634146341463
Q9UMS4	Q8NGC0	0.1231231231231231
Q9UMS4	Q8NGC1	0.2767123287671232
Q9UMS4	Q8NGC2	0.0886998784933171
Q9UMS4	Q8NGC3	0.0483333333333333
Q9UMS4	Q8NGC4	0.1092077087794432
Q9UMS4	Q8NGC5	0.0483333333333333
Q9UMS4	Q8NGC6	0.0886998784933171
Q9UMS4	Q8NGC7	0.4021164021164021
Q9UMS4	Q8NGC9	0.4
Q9UMS4	Q8NGD1	0.2767123287671232
Q9UMS4	Q8NGD2	0.1231231231231231
Q9UMS4	Q8NGD3	0.2067039106145251
Q9UMS4	Q8NGD4	0.0385135135135135
Q9UMS4	Q8NGD5	0.1092077087794432
Q9UMS4	Q8NGE0	0.2767123287671232
Q9UMS4	Q8NGE1	0.0483333333333333
Q9UMS4	Q8NGE5	0.1231231231231231
Q9UMS4	Q8NGE7	0.1231231231231231
Q9UMS4	Q8NGE8	0.2067039106145251
Q9UMS4	Q8NGE9	0.3473684210526316
Q9UMS4	Q8NGF0	0.0886998784933171
Q9UMS4	Q8NGF3	0.0483333333333333
Q9UMS4	Q8NGF7	0.2067039106145251
Q9UMS4	Q8NGF8	0.0847457627118644
Q9UMS4	Q8NGF9	0.1092077087794432
Q9UMS4	Q8NGG0	0.1231231231231231
Q9UMS4	Q8NGG1	0.1999999999999999
Q9UMS4	Q8NGG3	0.129979035639413
Q9UMS4	Q8NGG4	0.1231231231231231
Q9UMS4	Q8NGG5	0.0886998784933171
Q9UMS4	Q8NGG6	0.0460526315789473
Q9UMS4	Q8NGG7	0.0886998784933171
Q9UMS4	Q8NGG8	0.106951871657754
Q9UMS4	Q8NGH3	0.0886998784933171
Q9UMS4	Q8NGH5	0.2767123287671232
Q9UMS4	Q8NGH6	0.055045871559633
Q9UMS4	Q8NGH8	0.129979035639413
Q9UMS4	Q8NGH9	0.129979035639413
Q9UMS4	Q8NGI0	0.0483333333333333
Q9UMS4	Q8NGI3	0.129979035639413
Q9UMS4	Q8NGI4	0.1231231231231231
Q9UMS4	Q8NGI6	0.0483333333333333
Q9UMS4	Q8NGI7	0.0886998784933171
Q9UMS4	Q8NGJ0	0.1231231231231231
Q9UMS4	Q8NGJ1	0.1231231231231231
Q9UMS4	Q8NGJ2	0.1092077087794432
Q9UMS4	Q8NGJ3	0.0886998784933171
Q9UMS4	Q8NGJ4	0.1231231231231231
Q9UMS4	Q8NGJ5	0.106951871657754
Q9UMS4	Q8NGJ6	0.0169154228855721
Q9UMS4	Q8NGJ8	0.0886998784933171
Q9UMS4	Q8NGJ9	0.0460526315789473
Q9UMS4	Q8NGK0	0.0169154228855721
Q9UMS4	Q8NGK1	0.1092077087794432
Q9UMS4	Q8NGK4	0.0460526315789473
Q9UMS4	Q8NGK5	0.106951871657754
Q9UMS4	Q8NGK9	0.129979035639413
Q9UMS4	Q8NGL0	0.0886998784933171
Q9UMS4	Q8NGL1	0.1231231231231231
Q9UMS4	Q8NGL2	0.0460526315789473
Q9UMS4	Q8NGL3	0.1231231231231231
Q9UMS4	Q8NGL4	0.1999999999999999
Q9UMS4	Q8NGL6	0.2767123287671232
Q9UMS4	Q8NGL7	0.0342465753424657
Q9UMS4	Q8NGL9	0.055045871559633
Q9UMS4	Q8NGM1	0.0483333333333333
Q9UMS4	Q8NGM8	0.129979035639413
Q9UMS4	Q8NGN0	0.2767123287671232
Q9UMS4	Q8NGN1	0.4021164021164021
Q9UMS4	Q8NGN2	0.2767123287671232
Q9UMS4	Q8NGN4	0.2767123287671232
Q9UMS4	Q8NGN5	0.1999999999999999
Q9UMS4	Q8NGN6	0.2067039106145251
Q9UMS4	Q8NGN7	0.0886998784933171
Q9UMS4	Q8NGN8	0.1231231231231231
Q9UMS4	Q8NGP0	0.0164634146341463
Q9UMS4	Q8NGP2	0.2983870967741935
Q9UMS4	Q8NGP3	0.129979035639413
Q9UMS4	Q8NGP9	0.0460526315789473
Q9UMS4	Q8NGQ2	0.2983870967741935
Q9UMS4	Q8NGQ3	0.0342465753424657
Q9UMS4	Q8NGQ5	0.129979035639413
Q9UMS4	Q8NGQ6	0.2631578947368421
Q9UMS4	Q8NGR1	0.2067039106145251
Q9UMS4	Q8NGR3	0.2631578947368421
Q9UMS4	Q8NGR5	0.129979035639413
Q9UMS4	Q8NGR8	0.0886998784933171
Q9UMS4	Q8NGS0	0.0886998784933171
Q9UMS4	Q8NGS1	0.129979035639413
Q9UMS4	Q8NGS3	0.0886998784933171
Q9UMS4	Q8NGS4	0.0847457627118644
Q9UMS4	Q8NGS5	0.1231231231231231
Q9UMS4	Q8NGS6	0.2067039106145251
Q9UMS4	Q8NGS9	0.2631578947368421
Q9UMS4	Q8NGT1	0.1092077087794432
Q9UMS4	Q8NGT2	0.3473684210526316
Q9UMS4	Q8NGT5	0.1092077087794432
Q9UMS4	Q8NGT7	0.129979035639413
Q9UMS4	Q8NGU1	0.1092077087794432
Q9UMS4	Q8NGU2	0.0886998784933171
Q9UMS4	Q8NGV5	0.106951871657754
Q9UMS4	Q8NGV7	0.129979035639413
Q9UMS4	Q8NGX0	0.3571428571428571
Q9UMS4	Q8NGX5	0.1092077087794432
Q9UMS4	Q8NGX6	0.2767123287671232
Q9UMS4	Q8NGX8	0.129979035639413
Q9UMS4	Q8NGX9	0.4021164021164021
Q9UMS4	Q8NGY2	0.2767123287671232
Q9UMS4	Q8NGY5	0.2983870967741935
Q9UMS4	Q8NGY6	0.2767123287671232
Q9UMS4	Q8NGY7	0.0342465753424657
Q9UMS4	Q8NGY9	0.2067039106145251
Q9UMS4	Q8NGZ2	0.1231231231231231
Q9UMS4	Q8NGZ3	0.129979035639413
Q9UMS4	Q8NGZ4	0.0886998784933171
Q9UMS4	Q8NGZ6	0.4021164021164021
Q9UMS4	Q8NGZ9	0.2067039106145251
Q9UMS4	Q8NH05	0.2067039106145251
Q9UMS4	Q8NH07	0.3473684210526316
Q9UMS4	Q8NH09	0.0164634146341463
Q9UMS4	Q8NH16	0.3473684210526316
Q9UMS4	Q8NH18	0.1231231231231231
Q9UMS4	Q8NH37	0.1092077087794432
Q9UMS4	Q8NH40	0.3888888888888889
Q9UMS4	Q8NH41	0.2767123287671232
Q9UMS4	Q8NH42	0.0886998784933171
Q9UMS4	Q8NH49	0.0169154228855721
Q9UMS4	Q8NH50	0.0886998784933171
Q9UMS4	Q8NH51	0.2067039106145251
Q9UMS4	Q8NH53	0.0886998784933171
Q9UMS4	Q8NH54	0.129979035639413
Q9UMS4	Q8NH55	0.129979035639413
Q9UMS4	Q8NH56	0.0886998784933171
Q9UMS4	Q8NH57	0.0886998784933171
Q9UMS4	Q8NH61	0.106951871657754
Q9UMS4	Q8NH63	0.129979035639413
Q9UMS4	Q8NH64	0.0483333333333333
Q9UMS4	Q8NH70	0.0886998784933171
Q9UMS4	Q8NH72	0.1231231231231231
Q9UMS4	Q8NH73	0.0239631336405529
Q9UMS4	Q8NH76	0.2067039106145251
Q9UMS4	Q8NH79	0.2767123287671232
Q9UMS4	Q8NH80	0.2767123287671232
Q9UMS4	Q8NH81	0.2983870967741935
Q9UMS4	Q8NH83	0.0483333333333333
Q9UMS4	Q8NH90	0.0886998784933171
Q9UMS4	Q8NH93	0.129979035639413
Q9UMS4	Q8NH95	0.1092077087794432
Q9UMS4	Q8NHA8	0.1231231231231231
Q9UMS4	Q8NHB7	0.0886998784933171
Q9UMS4	Q8NHB8	0.1231231231231231
Q9UMS4	Q8NHC5	0.0342465753424657
Q9UMS4	Q8NHC6	0.2983870967741935
Q9UMS4	Q8NHC7	0.3473684210526316
Q9UMS4	Q8NHU0	0.129979035639413
Q9UMS4	Q8NHW5	0.0054630593132154
Q9UMS4	Q8NHW6	0.0164634146341463
Q9UMS4	Q8TAI1	0.4021164021164021
Q9UMS4	Q8TAV0	0.0164634146341463
Q9UMS4	Q8TAW3	0.0164634146341463
Q9UMS4	Q8TB22	0.0886998784933171
Q9UMS4	Q8TB69	0.0111745126010461
Q9UMS4	Q8TBF8	0.0111745126010461
Q9UMS4	Q8TBR7	0.0054630593132154
Q9UMS4	Q8TC90	0.0149942329873125
Q9UMS4	Q8TCP9	0.0886998784933171
Q9UMS4	Q8TD55	0.0460526315789473
Q9UMS4	Q8TDS7	0.0164634146341463
Q9UMS4	Q8TDU5	0.0342465753424657
Q9UMS4	Q8TEE9	0.0169154228855721
Q9UMS4	Q8TEQ0	0.0149942329873125
Q9UMS4	Q8TF20	0.0460526315789473
Q9UMS4	Q8TF32	0.0385135135135135
Q9UMS4	Q8TF61	0.0483333333333333
Q9UMS4	Q8WUY8	0.0460526315789473
Q9UMS4	Q8WUY9	0.1231231231231231
Q9UMS4	Q8WV15	0.0886998784933171
Q9UMS4	Q8WV83	0.562874251497006
Q9UMS4	Q8WVC6	0.0111745126010461
Q9UMS4	Q8WVF2	0.0169154228855721
Q9UMS4	Q8WW18	0.0111745126010461
Q9UMS4	Q8WW36	0.0169154228855721
Q9UMS4	Q8WW62	0.3473684210526316
Q9UMS4	Q8WWA1	0.3478260869565217
Q9UMS4	Q8WX39	0.2067039106145251
Q9UMS4	Q8WXE0	0.106951871657754
Q9UMS4	Q8WXT5	0.0342465753424657
Q9UMS4	Q8WZ33	0.0239631336405529
Q9UMS4	Q8WZ82	0.129979035639413
Q9UMS4	Q8WZA0	0.0111745126010461
Q9UMS4	Q8WZA6	0.2631578947368421
Q9UMS4	Q92670	0.1092077087794432
Q9UMS4	Q93075	0.0111745126010461
Q9UMS4	Q93083	0.0054630593132154
Q9UMS4	Q969E1	0.2767123287671232
Q9UMS4	Q969W3	0.0054630593132154
Q9UMS4	Q96AB3	0.0169154228855721
Q9UMS4	Q96AQ9	0.0385135135135135
Q9UMS4	Q96BM0	0.0149942329873125
Q9UMS4	Q96BX8	0.0149942329873125
Q9UMS4	Q96C34	0.0385135135135135
Q9UMS4	Q96C90	0.0886998784933171
Q9UMS4	Q96CD0	0.0054630593132154
Q9UMS4	Q96CS4	0.0054630593132154
Q9UMS4	Q96CT2	0.0054630593132154
Q9UMS4	Q96DC7	0.0054630593132154
Q9UMS4	Q96DD0	0.0385135135135135
Q9UMS4	Q96DU9	0.0342465753424657
Q9UMS4	Q96E39	0.0054630593132154
Q9UMS4	Q96EI5	0.0164634146341463
Q9UMS4	Q96EK2	0.0111745126010461
Q9UMS4	Q96EL2	0.0111745126010461
Q9UMS4	Q96ER3	0.0169154228855721
Q9UMS4	Q96F63	0.0169154228855721
Q9UMS4	Q96FB5	0.0385135135135135
Q9UMS4	Q96G27	0.0169154228855721
Q9UMS4	Q96GE5	0.0460526315789473
Q9UMS4	Q96H12	0.2067039106145251
Q9UMS4	Q96H40	0.0460526315789473
Q9UMS4	Q96H79	0.129979035639413
Q9UMS4	Q96HV5	0.0385135135135135
Q9UMS4	Q96I13	0.0054630593132154
Q9UMS4	Q96JF6	0.0342465753424657
Q9UMS4	Q96K17	0.0111745126010461
Q9UMS4	Q96K37	0.2767123287671232
Q9UMS4	Q96KN9	0.3478260869565217
Q9UMS4	Q96KT7	0.0460526315789473
Q9UMS4	Q96KV6	0.0054630593132154
Q9UMS4	Q96L03	0.055045871559633
Q9UMS4	Q96LB0	0.0111745126010461
Q9UMS4	Q96LP2	0.0239631336405529
Q9UMS4	Q96LT6	0.0385135135135135
Q9UMS4	Q96LU7	0.0054630593132154
Q9UMS4	Q96LW1	0.0164634146341463
Q9UMS4	Q96M43	0.0054630593132154
Q9UMS4	Q96MC5	0.106951871657754
Q9UMS4	Q96ME7	0.0111745126010461
Q9UMS4	Q96MF6	0.106951871657754
Q9UMS4	Q96MK2	0.0483333333333333
Q9UMS4	Q96MR9	0.0483333333333333
Q9UMS4	Q96MU6	0.0054630593132154
Q9UMS4	Q96MW1	0.0111745126010461
Q9UMS4	Q96MY1	0.0111745126010461
Q9UMS4	Q96N03	0.0385135135135135
Q9UMS4	Q96N11	0.0239631336405529
Q9UMS4	Q96N20	0.0054630593132154
Q9UMS4	Q96N22	0.0886998784933171
Q9UMS4	Q96N46	0.0054630593132154
Q9UMS4	Q96NA8	0.0111745126010461
Q9UMS4	Q96ND0	0.0054630593132154
Q9UMS4	Q96ND8	0.0111745126010461
Q9UMS4	Q96NG8	0.0149942329873125
Q9UMS4	Q96NI8	0.0111745126010461
Q9UMS4	Q96NJ3	0.0111745126010461
Q9UMS4	Q96NJ6	0.0054630593132154
Q9UMS4	Q96NK8	0.0886998784933171
Q9UMS4	Q96NS5	0.0385135135135135
Q9UMS4	Q96NT1	0.0385135135135135
Q9UMS4	Q96P64	0.0111745126010461
Q9UMS4	Q96PG2	0.0164634146341463
Q9UMS4	Q96PX6	0.0111745126010461
Q9UMS4	Q96QD5	0.0111745126010461
Q9UMS4	Q96QE4	0.0385135135135135
Q9UMS4	Q96R09	0.1092077087794432
Q9UMS4	Q96R27	0.2067039106145251
Q9UMS4	Q96R45	0.129979035639413
Q9UMS4	Q96R47	0.2983870967741935
Q9UMS4	Q96R54	0.2767123287671232
Q9UMS4	Q96R67	0.0416666666666666
Q9UMS4	Q96R69	0.0483333333333333
Q9UMS4	Q96R72	0.0385135135135135
Q9UMS4	Q96R84	0.1231231231231231
Q9UMS4	Q96RC9	0.1231231231231231
Q9UMS4	Q96RD0	0.0886998784933171
Q9UMS4	Q96RD1	0.129979035639413
Q9UMS4	Q96RD2	0.0483333333333333
Q9UMS4	Q96RD3	0.2767123287671232
Q9UMS4	Q96RM1	0.0483333333333333
Q9UMS4	Q96RT6	0.0385135135135135
Q9UMS4	Q96RY5	0.0164634146341463
Q9UMS4	Q96SL8	0.0111745126010461
Q9UMS4	Q96T17	0.0886998784933171
Q9UMS4	Q96T25	0.1092077087794432
Q9UMS4	Q99457	0.0483333333333333
Q9UMS4	Q99463	0.0342465753424657
Q9UMS4	Q99470	0.0460526315789473
Q9UMS4	Q99676	0.0111745126010461
Q9UMS4	Q99680	0.2983870967741935
Q9UMS4	Q9BPW5	0.1231231231231231
Q9UMS4	Q9BQ13	0.0111745126010461
Q9UMS4	Q9BQ48	0.129979035639413
Q9UMS4	Q9BQ75	0.0111745126010461
Q9UMS4	Q9BQN1	0.0111745126010461
Q9UMS4	Q9BQP9	0.2767123287671232
Q9UMS4	Q9BR09	0.4021164021164021
Q9UMS4	Q9BR77	0.0385135135135135
Q9UMS4	Q9BRH9	0.0169154228855721
Q9UMS4	Q9BRP7	0.1092077087794432
Q9UMS4	Q9BSC4	0.0164634146341463
Q9UMS4	Q9BSJ1	0.0385135135135135
Q9UMS4	Q9BSK0	0.2067039106145251
Q9UMS4	Q9BSY4	0.0111745126010461
Q9UMS4	Q9BTF0	0.3473684210526316
Q9UMS4	Q9BTV7	0.0054630593132154
Q9UMS4	Q9BTY7	0.0054630593132154
Q9UMS4	Q9BUA6	0.0164634146341463
Q9UMS4	Q9BV87	0.1999999999999999
Q9UMS4	Q9BV97	0.0169154228855721
Q9UMS4	Q9BVM2	0.0111745126010461
Q9UMS4	Q9BVV8	0.0886998784933171
Q9UMS4	Q9BWD3	0.0385135135135135
Q9UMS4	Q9BWM5	0.0054630593132154
Q9UMS4	Q9BWT6	0.009090909090909
Q9UMS4	Q9BWW9	0.0149942329873125
Q9UMS4	Q9BX69	0.0239631336405529
Q9UMS4	Q9BX73	0.0385135135135135
Q9UMS4	Q9BXE9	0.0460526315789473
Q9UMS4	Q9BXM9	0.0111745126010461
Q9UMS4	Q9BXU3	0.0111745126010461
Q9UMS4	Q9BXU8	0.0342465753424657
Q9UMS4	Q9BXW7	0.0385135135135135
Q9UMS4	Q9BXY0	0.1231231231231231
Q9UMS4	Q9BY31	0.0111745126010461
Q9UMS4	Q9BY71	0.1999999999999999
Q9UMS4	Q9BYE4	0.0385135135135135
Q9UMS4	Q9BYT5	0.0460526315789473
Q9UMS4	Q9BYU5	0.0886998784933171
Q9UMS4	Q9BZE3	0.0111745126010461
Q9UMS4	Q9BZW5	0.0169154228855721
Q9UMS4	Q9C002	0.0483333333333333
Q9UMS4	Q9C010	0.0483333333333333
Q9UMS4	Q9C0B7	0.2767123287671232
Q9UMS4	Q9C0B9	0.0054630593132154
Q9UMS4	Q9C0I3	0.0460526315789473
Q9UMS4	Q9C0I9	0.0483333333333333
Q9UMS4	Q9C0K3	0.0054630593132154
Q9UMS4	Q9GIP4	0.129979035639413
Q9UMS4	Q9GZK7	0.2767123287671232
Q9UMS4	Q9GZN6	0.1092077087794432
Q9UMS4	Q9GZN8	0.0054630593132154
Q9UMS4	Q9GZP8	0.0483333333333333
Q9UMS4	Q9GZU3	0.0149942329873125
Q9UMS4	Q9GZW5	0.0342465753424657
Q9UMS4	Q9H0K4	0.0111745126010461
Q9UMS4	Q9H0M5	0.0164634146341463
Q9UMS4	Q9H1C3	0.129979035639413
Q9UMS4	Q9H1C7	0.0342465753424657
Q9UMS4	Q9H1M0	0.0385135135135135
Q9UMS4	Q9H1M3	0.562874251497006
Q9UMS4	Q9H1Q7	0.0385135135135135
Q9UMS4	Q9H2C5	0.0460526315789473
Q9UMS4	Q9H2C8	0.0342465753424657
Q9UMS4	Q9H2Z4	0.0111745126010461
Q9UMS4	Q9H321	0.0022010271460014
Q9UMS4	Q9H322	0.0054630593132154
Q9UMS4	Q9H343	0.0483333333333333
Q9UMS4	Q9H344	0.0385135135135135
Q9UMS4	Q9H346	0.0385135135135135
Q9UMS4	Q9H3H9	0.0460526315789473
Q9UMS4	Q9H3V2	0.0886998784933171
Q9UMS4	Q9H3Y0	0.0886998784933171
Q9UMS4	Q9H5J0	0.0460526315789473
Q9UMS4	Q9H6N6	0.2983870967741935
Q9UMS4	Q9H6Y5	0.5121951219512195
Q9UMS4	Q9H765	0.0886998784933171
Q9UMS4	Q9H7R5	0.0111745126010461
Q9UMS4	Q9H7X2	0.2767123287671232
Q9UMS4	Q9H7Y0	0.0097087378640776
Q9UMS4	Q9H841	0.0239631336405529
Q9UMS4	Q9H853	0.0054630593132154
Q9UMS4	Q9H8G1	0.0342465753424657
Q9UMS4	Q9H8G2	0.0164634146341463
Q9UMS4	Q9H8M1	0.0111745126010461
Q9UMS4	Q9H8U3	0.129979035639413
Q9UMS4	Q9H939	0.1092077087794432
Q9UMS4	Q9H963	0.0460526315789473
Q9UMS4	Q9H972	0.0111745126010461
Q9UMS4	Q9H9S3	0.0111745126010461
Q9UMS4	Q9H9S4	0.0342465753424657
Q9UMS4	Q9H9Y4	0.1231231231231231
Q9UMS4	Q9HA90	0.0164634146341463
Q9UMS4	Q9HAH1	0.0342465753424657
Q9UMS4	Q9HB31	0.3478260869565217
Q9UMS4	Q9HBT7	0.0164634146341463
Q9UMS4	Q9HC44	0.0169154228855721
Q9UMS4	Q9HCJ3	0.0097087378640776
Q9UMS4	Q9HCJ5	0.0111745126010461
Q9UMS4	Q9HCL3	0.0239631336405529
Q9UMS4	Q9HCM7	0.0164634146341463
Q9UMS4	Q9HCZ1	0.0886998784933171
Q9UMS4	Q9HD45	0.0149942329873125
Q9UMS4	Q9NNX9	0.0022010271460014
Q9UMS4	Q9NNZ3	0.129979035639413
Q9UMS4	Q9NNZ6	0.0460526315789473
Q9UMS4	Q9NPD7	0.0054630593132154
Q9UMS4	Q9NPI7	0.0054630593132154
Q9UMS4	Q9NQF3	0.1231231231231231
Q9UMS4	Q9NRD0	0.6545454545454545
Q9UMS4	Q9NRP2	0.0125343564174558
Q9UMS4	Q9NRP4	0.0054630593132154
Q9UMS4	Q9NSJ1	0.1231231231231231
Q9UMS4	Q9NSY2	0.0460526315789473
Q9UMS4	Q9NU23	0.0054630593132154
Q9UMS4	Q9NUG4	0.0385135135135135
Q9UMS4	Q9NV39	0.1999999999999999
Q9UMS4	Q9NVA4	0.0149942329873125
Q9UMS4	Q9NVM1	0.0111745126010461
Q9UMS4	Q9NVR0	0.0054630593132154
Q9UMS4	Q9NW07	0.0111745126010461
Q9UMS4	Q9NW82	0.0054630593132154
Q9UMS4	Q9NWM3	0.0149942329873125
Q9UMS4	Q9NX00	0.0149942329873125
Q9UMS4	Q9NX05	0.0111745126010461
Q9UMS4	Q9NXD2	0.0385135135135135
Q9UMS4	Q9NXN4	0.0385135135135135
Q9UMS4	Q9NXT0	0.0111745126010461
Q9UMS4	Q9NXU5	0.0239631336405529
Q9UMS4	Q9NYF3	0.0164634146341463
Q9UMS4	Q9NYS7	0.0027063599458728
Q9UMS4	Q9NYT6	0.0164634146341463
Q9UMS4	Q9NZF1	0.1092077087794432
Q9UMS4	Q9NZH4	0.4264705882352941
Q9UMS4	Q9NZP2	0.1092077087794432
Q9UMS4	Q9NZP5	0.2767123287671232
Q9UMS4	Q9P1A2	0.129979035639413
Q9UMS4	Q9P1P4	0.3473684210526316
Q9UMS4	Q9P1Q5	0.1092077087794432
Q9UMS4	Q9P227	0.0886998784933171
Q9UMS4	Q9P255	0.0239631336405529
Q9UMS4	Q9P2B7	0.0886998784933171
Q9UMS4	Q9P2F5	0.0483333333333333
Q9UMS4	Q9UBI9	0.1092077087794432
Q9UMS4	Q9UBK7	0.0342465753424657
Q9UMS4	Q9UC06	0.0483333333333333
Q9UMS4	Q9UD57	0.0342465753424657
Q9UMS4	Q9UF47	0.0342465753424657
Q9UMS4	Q9UFN0	0.0239631336405529
Q9UMS4	Q9UG63	0.0054630593132154
Q9UMS4	Q9UGF5	0.1231231231231231
Q9UMS4	Q9UGF6	0.129979035639413
Q9UMS4	Q9UGF7	0.0886998784933171
Q9UMS4	Q9UGV2	0.0054630593132154
Q9UMS4	Q9UH36	0.0239631336405529
Q9UMS4	Q9UI15	0.0111745126010461
Q9UMS4	Q9UJJ7	0.3473684210526316
Q9UMS4	Q9UJN7	0.0164634146341463
Q9UMS4	Q9UK10	0.0164634146341463
Q9UMS4	Q9UK12	0.0460526315789473
Q9UMS4	Q9UK28	0.0054630593132154
Q9UMS4	Q9UKQ9	0.2067039106145251
Q9UMS4	Q9UKY7	0.0342465753424657
Q9UMS4	Q9UL59	0.0149942329873125
Q9UMS4	Q9ULL1	0.0111745126010461
Q9UMS4	Q9ULM0	0.0342465753424657
Q9UMS4	Q9UND3	0.0054630593132154
Q9UMS4	Q9UNX3	0.0054630593132154
Q9UMS4	Q9UPR6	0.0886998784933171
Q9UMS4	Q9Y291	0.1092077087794432
Q9UMS4	Q9Y2G7	0.0385135135135135
Q9UMS4	Q9Y2H5	0.0385135135135135
Q9UMS4	Q9Y2S6	0.0111745126010461
Q9UMS4	Q9Y312	0.0111745126010461
Q9UMS4	Q9Y343	0.0054630593132154
Q9UMS4	Q9Y3B9	0.0164634146341463
Q9UMS4	Q9Y3D5	0.0164634146341463
Q9UMS4	Q9Y3N9	0.1092077087794432
Q9UMS4	Q9Y4A9	0.3473684210526316
Q9UMS4	Q9Y4E6	0.0149942329873125
Q9UMS4	Q9Y519	0.0342465753424657
Q9UMS4	Q9Y534	0.0385135135135135
Q9UMS4	Q9Y536	0.0022010271460014
Q9UMS4	Q9Y581	0.0149942329873125
Q9UMS4	Q9Y5P0	0.1092077087794432
Q9UMS4	Q9Y614	0.0097087378640776
Q9UMS4	Q9Y6F7	0.1231231231231231
Q9UMS4	Q9Y6R6	0.0169154228855721
Q9UMS4	Q9Y6U7	0.2983870967741935
Q9UMS4	Q9Y6X4	0.0054630593132154
Q9UMS4	A0A075B6S0	0.0385135135135135
Q9UMS4	A0A087WUV0	0.0164634146341463
Q9UMS4	A0A087WWA1	0.2067039106145251
Q9UMS4	A0A087WXS9	0.0169154228855721
Q9UMS4	A0A087X1G2	0.0385135135135135
Q9UMS4	A0A096LNW5	0.0239631336405529
Q9UMS4	A0A0A0MT70	0.0483333333333333
Q9UMS4	A0A0A0MT76	0.2767123287671232
Q9UMS4	A0A0A0MT87	0.0169154228855721
Q9UMS4	A0A0A0MT94	0.0385135135135135
Q9UMS4	A0A0A0MTA4	0.0164634146341463
Q9UMS4	A0A0B4J200	0.0169154228855721
Q9UMS4	A0A0D9SF12	0.0385135135135135
Q9UMS4	A0A0G2JMD5	0.0483333333333333
Q9UMS4	A0A0J9YWP8	0.0460526315789473
Q9UMS4	A0A0J9YX06	0.0164634146341463
Q9UMS4	A0A0J9YX57	0.0111745126010461
Q9UMS4	A0A0J9YXA8	0.0111745126010461
Q9UMS4	A0A0J9YXG5	0.0149942329873125
Q9UMS4	A0A0U1RR11	0.0149942329873125
Q9UMS4	A0A0U1RRA0	0.1092077087794432
Q9UMS4	A0A0U1RRI6	0.0054630593132154
Q9UMS4	A0A0U1RRL7	0.0239631336405529
Q9UMS4	A0A0X1KG70	0.106951871657754
Q9UMS4	A0A183	0.0385135135135135
Q9UMS4	A0A1B0GTH6	0.0164634146341463
Q9UMS4	A0A1B0GTS1	0.0111745126010461
Q9UMS4	A0A1B0GTU1	0.0111745126010461
Q9UMS4	A0A1B0GTY4	0.3571428571428571
Q9UMS4	A0A1B0GTZ2	0.0111745126010461
Q9UMS4	A0A1B0GUA7	0.0111745126010461
Q9UMS4	A0A1B0GUW7	0.0342465753424657
Q9UMS4	A0A1B0GV03	0.0111745126010461
Q9UMS4	A0A1B0GVH4	0.2767123287671232
Q9UMS4	A0A1B0GVK7	0.0164634146341463
Q9UMS4	A0A1B0GVX0	0.0054630593132154
Q9UMS4	A0A1B0GVY4	0.0460526315789473
Q9UMS4	A0A1B0GVZ6	0.0054630593132154
Q9UMS4	A0A1B0GWB2	0.0054630593132154
Q9UMS4	A0A1B0GWH4	0.0111745126010461
Q9UMS4	A0A1W2PPE2	0.0111745126010461
Q9UMS4	A0A1W2PQ27	0.0149942329873125
Q9UMS4	A0A1W2PQ64	0.0164634146341463
Q9UMS4	A0A1W2PQ73	0.0385135135135135
Q9UMS4	A0A1W2PQC6	0.0149942329873125
Q9UMS4	A0A1W2PQJ5	0.0342465753424657
Q9UMS4	A0A1W2PQL4	0.0483333333333333
Q9UMS4	A0A1W2PQU2	0.055045871559633
Q9UMS4	A0A1W2PR48	0.0239631336405529
Q9UMS4	A0A1W2PR64	0.0111745126010461
Q9UMS4	A0A1W2PR75	0.0164634146341463
Q9UMS4	A0A1W2PR95	0.0097087378640776
Q9UMS4	A0A1W2PRP0	0.2067039106145251
Q9UMS4	A0A1W2PRV1	0.0111745126010461
Q9UMS4	A0A1W2PS18	0.0169154228855721
Q9UMS4	A0A286YEV6	0.0164634146341463
Q9UMS4	A0A286YEX9	0.0169154228855721
Q9UMS4	A0A286YEY9	0.0111745126010461
Q9UMS4	A0A286YF01	0.0149942329873125
Q9UMS4	A0A286YF18	0.4
Q9UMS4	A0A286YF46	0.0149942329873125
Q9UMS4	A0A286YF58	0.0385135135135135
Q9UMS4	A0A286YF60	0.0342465753424657
Q9UMS4	A0A286YF77	0.0385135135135135
Q9UMS4	A0A286YFB4	0.0164634146341463
Q9UMS4	A0A286YFG1	0.0111745126010461
Q9UMS4	A0A2R8Y4L2	0.0054630593132154
Q9UMS4	A0A2R8Y7D0	0.0169154228855721
Q9UMS4	A0A2R8Y7Y5	0.1092077087794432
Q9UMS4	A0A3B3IRV3	0.0169154228855721
Q9UMS4	A0A494BZU4	0.2983870967741935
Q9UMS4	A0A494C086	0.0054630593132154
Q9UMS4	A0A494C0Z2	0.0886998784933171
Q9UMS4	A0A494C191	0.1092077087794432
Q9UMS4	A0A5F9ZHS7	0.0886998784933171
Q9UMS4	A0A7I2V3R4	0.0111745126010461
Q9UMS4	A0A8V8TNH8	0.0164634146341463
Q9UMS4	A0A8V8TPE2	0.0111745126010461
Q9UMS4	A0PG75	0.0054630593132154
Q9UMS4	A0PJX2	0.0385135135135135
Q9UMS4	A0PJX8	0.0111745126010461
Q9UMS4	A1A4G5	0.106951871657754
Q9UMS4	A1IGU5	0.0385135135135135
Q9UMS4	A1L443	0.0054630593132154
Q9UMS4	A2A2Z9	0.0169154228855721
Q9UMS4	A2A368	0.0054630593132154
Q9UMS4	A2RU37	0.4021164021164021
Q9UMS4	A2RU67	0.106951871657754
Q9UMS4	A3QJZ6	0.0342465753424657
Q9UMS4	A3QJZ7	0.0164634146341463
Q9UMS4	A4D1F6	0.0050251256281407
Q9UMS4	A4FU28	0.0111745126010461
Q9UMS4	A4IF30	0.0111745126010461
Q9UMS4	A6NC57	0.0385135135135135
Q9UMS4	A6NC97	0.106951871657754
Q9UMS4	A6NCF6	0.0054630593132154
Q9UMS4	A6NCI8	0.0111745126010461
Q9UMS4	A6NCL2	0.3571428571428571
Q9UMS4	A6NCL7	0.5121951219512195
Q9UMS4	A6NCM1	0.0111745126010461
Q9UMS4	A6NCQ9	0.0342465753424657
Q9UMS4	A6NDK9	0.0054630593132154
Q9UMS4	A6NDX4	0.2767123287671232
Q9UMS4	A6NDY2	0.0111745126010461
Q9UMS4	A6NDZ8	0.0054630593132154
Q9UMS4	A6NE82	0.0054630593132154
Q9UMS4	A6NEE1	0.0054630593132154
Q9UMS4	A6NEF3	0.0054630593132154
Q9UMS4	A6NEH6	0.0111745126010461
Q9UMS4	A6NEH8	0.2767123287671232
Q9UMS4	A6NEL3	0.0385135135135135
Q9UMS4	A6NEQ2	0.0385135135135135
Q9UMS4	A6NEV1	0.0149942329873125
Q9UMS4	A6NEY8	0.0169154228855721
Q9UMS4	A6NF01	0.0169154228855721
Q9UMS4	A6NFF2	0.0054630593132154
Q9UMS4	A6NFY4	0.0111745126010461
Q9UMS4	A6NGB0	0.0164634146341463
Q9UMS4	A6NGB7	0.0385135135135135
Q9UMS4	A6NGE4	0.5121951219512195
Q9UMS4	A6NGH7	0.0054630593132154
Q9UMS4	A6NGN4	0.0385135135135135
Q9UMS4	A6NGR9	0.0164634146341463
Q9UMS4	A6NGS2	0.2067039106145251
Q9UMS4	A6NGU7	0.0886998784933171
Q9UMS4	A6NHN6	0.0886998784933171
Q9UMS4	A6NHP3	0.009090909090909
Q9UMS4	A6NHY2	0.1092077087794432
Q9UMS4	A6NHZ5	0.0483333333333333
Q9UMS4	A6NI56	0.0342465753424657
Q9UMS4	A6NI86	0.0111745126010461
Q9UMS4	A6NIE6	0.3473684210526316
Q9UMS4	A6NIJ5	0.0111745126010461
Q9UMS4	A6NIK2	0.1092077087794432
Q9UMS4	A6NJ08	0.0054630593132154
Q9UMS4	A6NJ64	0.0886998784933171
Q9UMS4	A6NJG2	0.0342465753424657
Q9UMS4	A6NJJ6	0.0111745126010461
Q9UMS4	A6NJQ4	0.0164634146341463
Q9UMS4	A6NJU9	0.1092077087794432
Q9UMS4	A6NKC0	0.0149942329873125
Q9UMS4	A6NKC9	0.2767123287671232
Q9UMS4	A6NKF7	0.129979035639413
Q9UMS4	A6NKL6	0.2067039106145251
Q9UMS4	A6NKN8	0.0111745126010461
Q9UMS4	A6NLC5	0.0164634146341463
Q9UMS4	A6NLE4	0.0385135135135135
Q9UMS4	A6NLU5	0.0239631336405529
Q9UMS4	A6NLX4	0.2767123287671232
Q9UMS4	A6NM36	0.0460526315789473
Q9UMS4	A6NMA1	0.0111745126010461
Q9UMS4	A6NMD0	0.0460526315789473
Q9UMS4	A6NMD2	0.0385135135135135
Q9UMS4	A6NMK8	0.0164634146341463
Q9UMS4	A6NMZ2	0.3473684210526316
Q9UMS4	A6NN73	0.0054630593132154
Q9UMS4	A6NNA2	0.0239631336405529
Q9UMS4	A6NNJ1	0.0111745126010461
Q9UMS4	A6NNL0	0.0054630593132154
Q9UMS4	A6NNL5	0.2067039106145251
Q9UMS4	A6NNT2	0.0886998784933171
Q9UMS4	A7E2S9	0.0164634146341463
Q9UMS4	A8K010	0.0149942329873125
Q9UMS4	A8MQ14	0.0111745126010461
Q9UMS4	A8MRT5	0.129979035639413
Q9UMS4	A8MSI8	0.0054630593132154
Q9UMS4	A8MT33	0.0342465753424657
Q9UMS4	A8MT65	0.0886998784933171
Q9UMS4	A8MTY0	0.0385135135135135
Q9UMS4	A8MUL3	0.2067039106145251
Q9UMS4	A8MUP6	0.2983870967741935
Q9UMS4	A8MUZ8	0.0385135135135135
Q9UMS4	A8MVJ9	0.0460526315789473
Q9UMS4	A8MVX0	0.0483333333333333
Q9UMS4	A8MWA6	0.0111745126010461
Q9UMS4	A8MWL6	0.129979035639413
Q9UMS4	A8MX19	0.0164634146341463
Q9UMS4	A8MXJ8	0.0111745126010461
Q9UMS4	A8MXQ7	0.0169154228855721
Q9UMS4	A8MXT2	0.0239631336405529
Q9UMS4	A8MXZ1	0.0169154228855721
Q9UMS4	A8MYB1	0.0111745126010461
Q9UMS4	A8MZ36	0.0385135135135135
Q9UMS4	A8MZA4	0.0054630593132154
Q9UMS4	B1AH88	0.0342465753424657
Q9UMS4	B1AL46	0.0111745126010461
Q9UMS4	B2RBV5	0.0054630593132154
Q9UMS4	B2RXF0	0.0483333333333333
Q9UMS4	B3GLJ2	0.0886998784933171
Q9UMS4	B4DX44	0.0385135135135135
Q9UMS4	B4DXR9	0.0460526315789473
Q9UMS4	B4DZS4	0.0385135135135135
Q9UMS4	B6SEH9	0.0111745126010461
Q9UMS4	B7Z368	0.1092077087794432
Q9UMS4	B7Z6K7	0.0111745126010461
Q9UMS4	B7ZW38	0.0054630593132154
Q9UMS4	B9A6J9	0.0239631336405529
Q9UMS4	C0HLS1	0.0886998784933171
Q9UMS4	C9J202	0.1092077087794432
Q9UMS4	C9JG80	0.1231231231231231
Q9UMS4	C9JI98	0.2767123287671232
Q9UMS4	C9JL84	0.0483333333333333
Q9UMS4	C9JN71	0.055045871559633
Q9UMS4	C9JVW0	0.1092077087794432
Q9UMS4	D3DTV9	0.2067039106145251
Q9UMS4	D6REC4	0.0385135135135135
Q9UMS4	D6RF30	0.0385135135135135
Q9UMS4	D6RGX4	0.0164634146341463
Q9UMS4	E5RHQ5	0.2983870967741935
Q9UMS4	E9PIF3	0.0054630593132154
Q9UMS4	E9PJ23	0.1231231231231231
Q9UMS4	E9PJI5	0.0054630593132154
Q9UMS4	E9PKD4	0.0054630593132154
Q9UMS4	E9PQR5	0.0164634146341463
Q9UMS4	F2Z333	0.0385135135135135
Q9UMS4	F5GYI3	0.0886998784933171
Q9UMS4	F8W0I5	0.129979035639413
Q9UMS4	F8W1W9	0.0239631336405529
Q9UMS4	F8WBI6	0.0886998784933171
Q9UMS4	F8WCM5	0.1092077087794432
Q9UMS4	F8WFD2	0.0054630593132154
Q9UMS4	H0UI37	0.0164634146341463
Q9UMS4	H0Y354	0.0239631336405529
Q9UMS4	H0Y7S4	0.0460526315789473
Q9UMS4	H0YKK7	0.0111745126010461
Q9UMS4	H0YM25	0.0054630593132154
Q9UMS4	H3BPF8	0.0239631336405529
Q9UMS4	H3BQL2	0.0385135135135135
Q9UMS4	H3BS89	0.2767123287671232
Q9UMS4	H3BTG2	0.5121951219512195
Q9UMS4	H3BU77	0.4264705882352941
Q9UMS4	H3BUK9	0.009090909090909
Q9UMS4	H3BV12	0.1092077087794432
Q9UMS4	H7C350	0.4021164021164021
Q9UMS4	I3L1E1	0.0385135135135135
Q9UMS4	I6L899	0.1092077087794432
Q9UMS4	M0QZC1	0.129979035639413
Q9UMS4	O00193	0.2067039106145251
Q9UMS4	O15172	0.0385135135135135
Q9UMS4	O43304	0.0342465753424657
Q9UMS4	O60810	0.0385135135135135
Q9UMS4	O60813	0.0169154228855721
Q9UMS4	O75071	0.0847457627118644
Q9UMS4	O75200	0.0169154228855721
Q9UMS4	O75264	0.0886998784933171
Q9UMS4	O75391	0.0239631336405529
Q9UMS4	O76042	0.1092077087794432
Q9UMS4	O95177	0.0239631336405529
Q9UMS4	O95522	0.0385135135135135
Q9UMS4	P0C221	0.0239631336405529
Q9UMS4	P0C2W7	0.0149942329873125
Q9UMS4	P0C2Y1	0.0342465753424657
Q9UMS4	P0C672	0.0886998784933171
Q9UMS4	P0C7M8	0.0847457627118644
Q9UMS4	P0C7N4	0.0149942329873125
Q9UMS4	P0C7N8	0.1999999999999999
Q9UMS4	P0C7P2	0.2767123287671232
Q9UMS4	P0C7Q5	0.055045871559633
Q9UMS4	P0C7V4	0.0239631336405529
Q9UMS4	P0C7V6	0.0111745126010461
Q9UMS4	P0C7V8	0.3473684210526316
Q9UMS4	P0C7W0	0.5121951219512195
Q9UMS4	P0C7W8	0.0342465753424657
Q9UMS4	P0C7W9	0.0169154228855721
Q9UMS4	P0C7X0	0.0342465753424657
Q9UMS4	P0C851	0.106951871657754
Q9UMS4	P0C864	0.0385135135135135
Q9UMS4	P0C874	0.0342465753424657
Q9UMS4	P0CAT3	0.1092077087794432
Q9UMS4	P0CB48	0.0054630593132154
Q9UMS4	P0CG23	0.0342465753424657
Q9UMS4	P0CG24	0.0239631336405529
Q9UMS4	P0CG32	0.0169154228855721
Q9UMS4	P0CG33	0.0111745126010461
Q9UMS4	P0CG41	0.0164634146341463
Q9UMS4	P0CI00	0.0460526315789473
Q9UMS4	P0CI01	0.0111745126010461
Q9UMS4	P0CJ68	0.2767123287671232
Q9UMS4	P0CJ69	0.2983870967741935
Q9UMS4	P0CJ70	0.129979035639413
Q9UMS4	P0CJ71	0.129979035639413
Q9UMS4	P0CJ73	0.2767123287671232
Q9UMS4	P0CJ74	0.2767123287671232
Q9UMS4	P0CJ75	0.2767123287671232
Q9UMS4	P0CJ76	0.1231231231231231
Q9UMS4	P0CJ77	0.2767123287671232
Q9UMS4	P0CJ78	0.0385135135135135
Q9UMS4	P0CJ85	0.0054630593132154
Q9UMS4	P0CJ86	0.0054630593132154
Q9UMS4	P0CJ87	0.0054630593132154
Q9UMS4	P0CJ88	0.0054630593132154
Q9UMS4	P0CJ89	0.0054630593132154
Q9UMS4	P0CJ90	0.0054630593132154
Q9UMS4	P0CJ92	0.0460526315789473
Q9UMS4	P0CL84	0.0054630593132154
Q9UMS4	P0CL85	0.0054630593132154
Q9UMS4	P0CW24	0.0054630593132154
Q9UMS4	P0CW27	0.0886998784933171
Q9UMS4	P0DJ93	0.0886998784933171
Q9UMS4	P0DJH9	0.0111745126010461
Q9UMS4	P0DJR0	0.0886998784933171
Q9UMS4	P0DKB5	0.3473684210526316
Q9UMS4	P0DKX0	0.0886998784933171
Q9UMS4	P0DKX4	0.0342465753424657
Q9UMS4	P0DMP1	0.2767123287671232
Q9UMS4	P0DMQ5	0.0385135135135135
Q9UMS4	P0DMR1	0.0054630593132154
Q9UMS4	P0DMR3	0.0886998784933171
Q9UMS4	P0DMT0	0.0886998784933171
Q9UMS4	P0DMU7	0.129979035639413
Q9UMS4	P0DMU8	0.129979035639413
Q9UMS4	P0DMU9	0.1231231231231231
Q9UMS4	P0DMV0	0.129979035639413
Q9UMS4	P0DO92	0.0111745126010461
Q9UMS4	P0DP75	0.0483333333333333
Q9UMS4	P0DPD5	0.0460526315789473
Q9UMS4	P0DPI3	0.0149942329873125
Q9UMS4	P0DQW0	0.0111745126010461
Q9UMS4	P0DSN6	0.0111745126010461
Q9UMS4	P0DSO1	0.0149942329873125
Q9UMS4	P0DTE0	0.0111745126010461
Q9UMS4	P0DTF9	0.2983870967741935
Q9UMS4	P0DTL4	0.0385135135135135
Q9UMS4	P0DUD1	0.1092077087794432
Q9UMS4	P0DUD2	0.1092077087794432
Q9UMS4	P0DUD3	0.106951871657754
Q9UMS4	P0DUD4	0.106951871657754
Q9UMS4	P0DUQ1	0.0239631336405529
Q9UMS4	P0DUX0	0.1231231231231231
Q9UMS4	P0DUX1	0.0460526315789473
Q9UMS4	P0DV73	0.0169154228855721
Q9UMS4	P0DV74	0.0169154228855721
Q9UMS4	P0DV75	0.0164634146341463
Q9UMS4	P0DV76	0.0164634146341463
Q9UMS4	P0DV79	0.0164634146341463
Q9UMS4	P0DX00	0.0054630593132154
Q9UMS4	P0DX01	0.0054630593132154
Q9UMS4	P0DX02	0.0054630593132154
Q9UMS4	P0DX52	0.0111745126010461
Q9UMS4	P22103	0.0886998784933171
Q9UMS4	P58505	0.5121951219512195
Q9UMS4	P59036	0.3473684210526316
Q9UMS4	P59052	0.0111745126010461
Q9UMS4	P59090	0.1231231231231231
Q9UMS4	P59091	0.0460526315789473
Q9UMS4	P60606	0.4021164021164021
Q9UMS4	Q05C16	0.0385135135135135
Q9UMS4	Q0IIN9	0.0342465753424657
Q9UMS4	Q0P670	0.0111745126010461
Q9UMS4	Q0P6D6	0.0054630593132154
Q9UMS4	Q0P6H9	0.2067039106145251
Q9UMS4	Q0VDI3	0.1092077087794432
Q9UMS4	Q0VF49	0.0342465753424657
Q9UMS4	Q12766	0.0111745126010461
Q9UMS4	Q13278	0.5121951219512195
Q9UMS4	Q15053	0.129979035639413
Q9UMS4	Q15846	0.1231231231231231
Q9UMS4	Q15940	0.129979035639413
Q9UMS4	Q17RQ9	0.0054630593132154
Q9UMS4	Q1A5X6	0.0886998784933171
Q9UMS4	Q1T7F1	0.0342465753424657
Q9UMS4	Q2M243	0.0385135135135135
Q9UMS4	Q2TAM9	0.0886998784933171
Q9UMS4	Q2VPJ9	0.5121951219512195
Q9UMS4	Q30KP9	0.2767123287671232
Q9UMS4	Q32M92	0.129979035639413
Q9UMS4	Q32NC0	0.2983870967741935
Q9UMS4	Q3B7S5	0.129979035639413
Q9UMS4	Q3C1V1	0.0149942329873125
Q9UMS4	Q3LHN1	0.0886998784933171
Q9UMS4	Q3LI54	0.0111745126010461
Q9UMS4	Q3LI58	0.0111745126010461
Q9UMS4	Q3LI60	0.0385135135135135
Q9UMS4	Q3LI62	0.0385135135135135
Q9UMS4	Q3LI63	0.0054630593132154
Q9UMS4	Q3MIV0	0.0483333333333333
Q9UMS4	Q3MJ40	0.0385135135135135
Q9UMS4	Q3SXM0	0.0054630593132154
Q9UMS4	Q3ZLR7	0.0111745126010461
Q9UMS4	Q495Y8	0.0054630593132154
Q9UMS4	Q495Z4	0.129979035639413
Q9UMS4	Q49A33	0.0164634146341463
Q9UMS4	Q49AM3	0.0111745126010461
Q9UMS4	Q4AC99	0.0385135135135135
Q9UMS4	Q4UJ75	0.0149942329873125
Q9UMS4	Q4V348	0.0385135135135135
Q9UMS4	Q4VC31	0.0054630593132154
Q9UMS4	Q53LP3	0.0483333333333333
Q9UMS4	Q53RE8	0.0164634146341463
Q9UMS4	Q569G3	0.0169154228855721
Q9UMS4	Q569K6	0.0054630593132154
Q9UMS4	Q58A44	0.0342465753424657
Q9UMS4	Q5BKU9	0.0342465753424657
Q9UMS4	Q5BKY1	0.0149942329873125
Q9UMS4	Q5BKY6	0.0054630593132154
Q9UMS4	Q5BKY9	0.0054630593132154
Q9UMS4	Q5CZ79	0.0111745126010461
Q9UMS4	Q5DJT8	0.0847457627118644
Q9UMS4	Q5EBN2	0.0385135135135135
Q9UMS4	Q5GAN3	0.106951871657754
Q9UMS4	Q5GH72	0.4021164021164021
Q9UMS4	Q5H9J9	0.0239631336405529
Q9UMS4	Q5HYW3	0.1092077087794432
Q9UMS4	Q5I0X4	0.0483333333333333
Q9UMS4	Q5JNZ5	0.0054630593132154
Q9UMS4	Q5JQD4	0.0385135135135135
Q9UMS4	Q5JTB6	0.0164634146341463
Q9UMS4	Q5JTN6	0.0054630593132154
Q9UMS4	Q5JUR7	0.0460526315789473
Q9UMS4	Q5JXX7	0.0483333333333333
Q9UMS4	Q5K130	0.3473684210526316
Q9UMS4	Q5QFB9	0.3473684210526316
Q9UMS4	Q5SQ80	0.0111745126010461
Q9UMS4	Q5SQH8	0.0054630593132154
Q9UMS4	Q5SQS7	0.0111745126010461
Q9UMS4	Q5SVZ6	0.0385135135135135
Q9UMS4	Q5SWL7	0.0385135135135135
Q9UMS4	Q5SWL8	0.129979035639413
Q9UMS4	Q5T0U0	0.0149942329873125
Q9UMS4	Q5T4H9	0.0342465753424657
Q9UMS4	Q5T5F5	0.0149942329873125
Q9UMS4	Q5T6C5	0.0169154228855721
Q9UMS4	Q5T6X4	0.0342465753424657
Q9UMS4	Q5T953	0.0385135135135135
Q9UMS4	Q5T9Z0	0.1092077087794432
Q9UMS4	Q5TBK1	0.0054630593132154
Q9UMS4	Q5TC04	0.1231231231231231
Q9UMS4	Q5TC84	0.0054630593132154
Q9UMS4	Q5TF58	0.3473684210526316
Q9UMS4	Q5TG53	0.0239631336405529
Q9UMS4	Q5TGI4	0.0054630593132154
Q9UMS4	Q5TGL8	0.0385135135135135
Q9UMS4	Q5TGP6	0.0239631336405529
Q9UMS4	Q5TYW2	0.0164634146341463
Q9UMS4	Q5TYX0	0.0239631336405529
Q9UMS4	Q5U5X8	0.0054630593132154
Q9UMS4	Q5U649	0.0054630593132154
Q9UMS4	Q5VT03	0.0164634146341463
Q9UMS4	Q5VT98	0.0239631336405529
Q9UMS4	Q5VTA0	0.0460526315789473
Q9UMS4	Q5VU92	0.129979035639413
Q9UMS4	Q5VUR7	0.0111745126010461
Q9UMS4	Q5VV16	0.0169154228855721
Q9UMS4	Q5VW00	0.0239631336405529
Q9UMS4	Q5VWI1	0.5121951219512195
Q9UMS4	Q5VWM3	0.1092077087794432
Q9UMS4	Q5VWM6	0.0169154228855721
Q9UMS4	Q5VZ72	0.0111745126010461
Q9UMS4	Q5VZR4	0.0164634146341463
Q9UMS4	Q69YL0	0.0385135135135135
Q9UMS4	Q69YW2	0.0054630593132154
Q9UMS4	Q6EEV4	0.1092077087794432
Q9UMS4	Q6MZM9	0.0149942329873125
Q9UMS4	Q6NSI3	0.0169154228855721
Q9UMS4	Q6NUI1	0.2067039106145251
Q9UMS4	Q6NVV0	0.0847457627118644
Q9UMS4	Q6NVV1	0.0054630593132154
Q9UMS4	Q6NXN4	0.0342465753424657
Q9UMS4	Q6P047	0.0342465753424657
Q9UMS4	Q6P1M9	0.0111745126010461
Q9UMS4	Q6P1R3	0.0169154228855721
Q9UMS4	Q6P2C0	0.129979035639413
Q9UMS4	Q6P3X3	0.0149942329873125
Q9UMS4	Q6P575	0.2067039106145251
Q9UMS4	Q6P5R6	0.0239631336405529
Q9UMS4	Q6PDB4	0.0385135135135135
Q9UMS4	Q6PEV8	0.6545454545454545
Q9UMS4	Q6PEX7	0.2767123287671232
Q9UMS4	Q6PK57	0.0385135135135135
Q9UMS4	Q6QAJ8	0.0385135135135135
Q9UMS4	Q6UWH6	0.0385135135135135
Q9UMS4	Q6UXD1	0.129979035639413
Q9UMS4	Q6UXP7	0.0460526315789473
Q9UMS4	Q6UXQ8	0.0460526315789473
Q9UMS4	Q6UYE1	0.0239631336405529
Q9UMS4	Q6XXX2	0.3473684210526316
Q9UMS4	Q6ZMV8	0.0416666666666666
Q9UMS4	Q6ZNG2	0.055045871559633
Q9UMS4	Q6ZNG9	0.129979035639413
Q9UMS4	Q6ZQN5	0.0239631336405529
Q9UMS4	Q6ZQT0	0.0149942329873125
Q9UMS4	Q6ZRK6	0.0169154228855721
Q9UMS4	Q6ZRP0	0.0054630593132154
Q9UMS4	Q6ZRT6	0.0149942329873125
Q9UMS4	Q6ZSJ8	0.0111745126010461
Q9UMS4	Q6ZT52	0.0169154228855721
Q9UMS4	Q6ZTB9	0.2067039106145251
Q9UMS4	Q6ZTZ1	0.3473684210526316
Q9UMS4	Q6ZU45	0.0886998784933171
Q9UMS4	Q6ZUB0	0.0385135135135135
Q9UMS4	Q6ZUF6	0.0385135135135135
Q9UMS4	Q6ZUS5	0.0054630593132154
Q9UMS4	Q6ZVK1	0.5121951219512195
Q9UMS4	Q71RG6	0.0886998784933171
Q9UMS4	Q75MW2	0.009090909090909
Q9UMS4	Q7L0L9	0.1092077087794432
Q9UMS4	Q7Z2R9	0.0385135135135135
Q9UMS4	Q7Z3B0	0.0054630593132154
Q9UMS4	Q7Z5D8	0.1231231231231231
Q9UMS4	Q7Z7L8	0.1231231231231231
Q9UMS4	Q86T23	0.0111745126010461
Q9UMS4	Q86TI4	0.0054630593132154
Q9UMS4	Q86UD1	0.009090909090909
Q9UMS4	Q86UD7	0.0111745126010461
Q9UMS4	Q86UP9	0.1231231231231231
Q9UMS4	Q86VZ2	0.0054630593132154
Q9UMS4	Q86WR6	0.0164634146341463
Q9UMS4	Q86WZ0	0.5121951219512195
Q9UMS4	Q86X53	0.0149942329873125
Q9UMS4	Q86Y27	0.106951871657754
Q9UMS4	Q86Y28	0.055045871559633
Q9UMS4	Q86Y29	0.0385135135135135
Q9UMS4	Q86Y30	0.0342465753424657
Q9UMS4	Q86YG4	0.0054630593132154
Q9UMS4	Q8IU53	0.5121951219512195
Q9UMS4	Q8IV56	0.0886998784933171
Q9UMS4	Q8IVB5	0.0111745126010461
Q9UMS4	Q8IVE0	0.0169154228855721
Q9UMS4	Q8IVF1	0.0169154228855721
Q9UMS4	Q8IVK1	0.3473684210526316
Q9UMS4	Q8IVU9	0.0460526315789473
Q9UMS4	Q8IWA6	0.0054630593132154
Q9UMS4	Q8IWD5	0.0111745126010461
Q9UMS4	Q8IXL9	0.0886998784933171
Q9UMS4	Q8IXR5	0.129979035639413
Q9UMS4	Q8IXR9	0.2767123287671232
Q9UMS4	Q8IY42	0.0054630593132154
Q9UMS4	Q8IYA2	0.0239631336405529
Q9UMS4	Q8IYN6	0.129979035639413
Q9UMS4	Q8IZP6	0.0164634146341463
Q9UMS4	Q8IZQ5	0.0169154228855721
Q9UMS4	Q8IZU2	0.0342465753424657
Q9UMS4	Q8MH63	0.0483333333333333
Q9UMS4	Q8N0U4	0.0164634146341463
Q9UMS4	Q8N0W5	0.0054630593132154
Q9UMS4	Q8N1V8	0.0483333333333333
Q9UMS4	Q8N2C3	0.0111745126010461
Q9UMS4	Q8N2R8	0.0111745126010461
Q9UMS4	Q8N2U0	0.1092077087794432
Q9UMS4	Q8N4B5	0.2067039106145251
Q9UMS4	Q8N4E4	0.0164634146341463
Q9UMS4	Q8N4P6	0.0111745126010461
Q9UMS4	Q8N4W6	0.0111745126010461
Q9UMS4	Q8N5U0	0.0164634146341463
Q9UMS4	Q8N6G2	0.2983870967741935
Q9UMS4	Q8N6N2	0.0460526315789473
Q9UMS4	Q8N6Q8	0.0149942329873125
Q9UMS4	Q8N6V4	0.0054630593132154
Q9UMS4	Q8N755	0.0054630593132154
Q9UMS4	Q8N7C4	0.58984375
Q9UMS4	Q8N7Y1	0.0886998784933171
Q9UMS4	Q8N7Z2	0.0054630593132154
Q9UMS4	Q8N816	0.055045871559633
Q9UMS4	Q8N8D7	0.0460526315789473
Q9UMS4	Q8N8E1	0.0460526315789473
Q9UMS4	Q8N8L6	0.2983870967741935
Q9UMS4	Q8N910	0.0385135135135135
Q9UMS4	Q8N9R0	0.0164634146341463
Q9UMS4	Q8N9T2	0.0054630593132154
Q9UMS4	Q8N9V3	0.0054630593132154
Q9UMS4	Q8N9W7	0.0886998784933171
Q9UMS4	Q8N9X5	0.0460526315789473
Q9UMS4	Q8N9Z2	0.009090909090909
Q9UMS4	Q8NA75	0.0054630593132154
Q9UMS4	Q8NAA5	0.0483333333333333
Q9UMS4	Q8NAJ2	0.1999999999999999
Q9UMS4	Q8NAP1	0.0111745126010461
Q9UMS4	Q8NBB2	0.2983870967741935
Q9UMS4	Q8NBP0	0.0169154228855721
Q9UMS4	Q8NBT3	0.0886998784933171
Q9UMS4	Q8NBZ9	0.0886998784933171
Q9UMS4	Q8NC54	0.0111745126010461
Q9UMS4	Q8NCJ5	0.0460526315789473
Q9UMS4	Q8NCS4	0.0886998784933171
Q9UMS4	Q8NCU4	0.106951871657754
Q9UMS4	Q8ND24	0.0149942329873125
Q9UMS4	Q8NDY8	0.0111745126010461
Q9UMS4	Q8NEA4	0.0239631336405529
Q9UMS4	Q8NEE8	0.0149942329873125
Q9UMS4	Q8NEL0	0.129979035639413
Q9UMS4	Q8NEX5	0.4
Q9UMS4	Q8NEX6	0.4264705882352941
Q9UMS4	Q8NF67	0.0164634146341463
Q9UMS4	Q8NFP0	0.0460526315789473
Q9UMS4	Q8NH21	0.1231231231231231
Q9UMS4	Q8NHX4	0.4
Q9UMS4	Q8NI28	0.0239631336405529
Q9UMS4	Q8TAD7	0.4264705882352941
Q9UMS4	Q8TAF5	0.2983870967741935
Q9UMS4	Q8TB05	0.0169154228855721
Q9UMS4	Q8TBR4	0.0460526315789473
Q9UMS4	Q8TCZ7	0.0385135135135135
Q9UMS4	Q8TD47	0.0054630593132154
Q9UMS4	Q8TD90	0.0054630593132154
Q9UMS4	Q8TE82	0.0149942329873125
Q9UMS4	Q8WTZ4	0.1092077087794432
Q9UMS4	Q8WUB2	0.0054630593132154
Q9UMS4	Q8WUD4	0.0111745126010461
Q9UMS4	Q8WUR7	0.0460526315789473
Q9UMS4	Q8WUT9	0.0111745126010461
Q9UMS4	Q8WUY1	0.0483333333333333
Q9UMS4	Q8WVF5	0.0342465753424657
Q9UMS4	Q8WWF8	0.0886998784933171
Q9UMS4	Q8WWR9	0.0342465753424657
Q9UMS4	Q8WXS4	0.129979035639413
Q9UMS4	Q92623	0.0342465753424657
Q9UMS4	Q96A19	0.0164634146341463
Q9UMS4	Q96AQ1	0.0111745126010461
Q9UMS4	Q96AQ2	0.0111745126010461
Q9UMS4	Q96B54	0.1092077087794432
Q9UMS4	Q96BQ5	0.0054630593132154
Q9UMS4	Q96CN7	0.0149942329873125
Q9UMS4	Q96CX6	0.0111745126010461
Q9UMS4	Q96EE4	0.2767123287671232
Q9UMS4	Q96F83	0.0385135135135135
Q9UMS4	Q96FF7	0.0111745126010461
Q9UMS4	Q96FV0	0.0111745126010461
Q9UMS4	Q96GI7	0.0460526315789473
Q9UMS4	Q96HG1	0.0460526315789473
Q9UMS4	Q96HH4	0.0886998784933171
Q9UMS4	Q96HM7	0.0385135135135135
Q9UMS4	Q96HZ7	0.129979035639413
Q9UMS4	Q96IM9	0.0342465753424657
Q9UMS4	Q96IR2	0.0054630593132154
Q9UMS4	Q96IW2	0.2983870967741935
Q9UMS4	Q96K31	0.0111745126010461
Q9UMS4	Q96KF7	0.0385135135135135
Q9UMS4	Q96LM9	0.0342465753424657
Q9UMS4	Q96LR7	0.0886998784933171
Q9UMS4	Q96LZ2	0.0054630593132154
Q9UMS4	Q96M19	0.129979035639413
Q9UMS4	Q96M60	0.0239631336405529
Q9UMS4	Q96MC4	0.0054630593132154
Q9UMS4	Q96MD7	0.0054630593132154
Q9UMS4	Q96MW7	0.0054630593132154
Q9UMS4	Q96MZ0	0.0111745126010461
Q9UMS4	Q96MZ4	0.0164634146341463
Q9UMS4	Q96N35	0.0111745126010461
Q9UMS4	Q96NR7	0.2983870967741935
Q9UMS4	Q96NS1	0.0054630593132154
Q9UMS4	Q96PQ5	0.1092077087794432
Q9UMS4	Q96PY0	0.1092077087794432
Q9UMS4	Q9BRP1	0.0239631336405529
Q9UMS4	Q9BS92	0.0385135135135135
Q9UMS4	Q9BTX7	0.2767123287671232
Q9UMS4	Q9BVG4	0.0054630593132154
Q9UMS4	Q9BWJ2	0.0483333333333333
Q9UMS4	Q9BXJ2	0.0483333333333333
Q9UMS4	Q9BXQ6	0.1092077087794432
Q9UMS4	Q9BXU2	0.0169154228855721
Q9UMS4	Q9BYL1	0.0385135135135135
Q9UMS4	Q9BZ19	0.0111745126010461
Q9UMS4	Q9BZ81	0.0111745126010461
Q9UMS4	Q9C073	0.0111745126010461
Q9UMS4	Q9H098	0.0342465753424657
Q9UMS4	Q9H1F0	0.2983870967741935
Q9UMS4	Q9H1X3	0.0111745126010461
Q9UMS4	Q9H478	0.0385135135135135
Q9UMS4	Q9H489	0.0460526315789473
Q9UMS4	Q9H4R4	0.0259740259740259
Q9UMS4	Q9H560	0.0111745126010461
Q9UMS4	Q9H579	0.0342465753424657
Q9UMS4	Q9H606	0.0886998784933171
Q9UMS4	Q9H607	0.0385135135135135
Q9UMS4	Q9H6B1	0.129979035639413
Q9UMS4	Q9H7F4	0.0460526315789473
Q9UMS4	Q9H7M6	0.0054630593132154
Q9UMS4	Q9H9A6	0.0054630593132154
Q9UMS4	Q9HAH7	0.0169154228855721
Q9UMS4	Q9HAU6	0.0054630593132154
Q9UMS4	Q9HD87	0.1092077087794432
Q9UMS4	Q9NQR7	0.0886998784933171
Q9UMS4	Q9NRI6	0.0886998784933171
Q9UMS4	Q9NSQ0	0.0460526315789473
Q9UMS4	Q9NU53	0.0054630593132154
Q9UMS4	Q9NUB4	0.0149942329873125
Q9UMS4	Q9NUC0	0.0886998784933171
Q9UMS4	Q9NUD7	0.1231231231231231
Q9UMS4	Q9NUR3	0.0385135135135135
Q9UMS4	Q9NVM6	0.0385135135135135
Q9UMS4	Q9NVV2	0.0111745126010461
Q9UMS4	Q9NXS3	0.0886998784933171
Q9UMS4	Q9P217	0.0111745126010461
Q9UMS4	Q9UBP8	0.2067039106145251
Q9UMS4	Q9UFV1	0.0385135135135135
Q9UMS4	Q9UHA2	0.0111745126010461
Q9UMS4	Q9UHQ7	0.0054630593132154
Q9UMS4	Q9UK00	0.0164634146341463
Q9UMS4	Q9ULE4	0.0385135135135135
Q9UMS4	Q9ULN7	0.0239631336405529
Q9UMS4	Q9Y546	0.0385135135135135
Q9UMS4	Q9Y5L5	0.2067039106145251
Q9UMS4	S4R3P1	0.2767123287671232
Q9UMS4	S4R3Y5	0.2067039106145251
Q9UMS4	X6R8R1	0.0111745126010461
Q9UMS4	A0A024R1R8	0.0054630593132154
Q9UMS4	A0A0B4J1W7	0.0054630593132154
Q9UMS4	A0A0C4DGP1	0.2767123287671232
Q9UMS4	A0A0J9YX94	0.0054630593132154
Q9UMS4	A0A0J9YXQ4	0.0111745126010461
Q9UMS4	A0A0U1RQG5	0.0342465753424657
Q9UMS4	A0A0U1RQS6	0.2767123287671232
Q9UMS4	A0A0U1RRK4	0.0239631336405529
Q9UMS4	A0A1B0GTC6	0.0111745126010461
Q9UMS4	A0A1B0GTI1	0.0886998784933171
Q9UMS4	A0A1B0GU71	0.0385135135135135
Q9UMS4	A0A1B0GUA9	0.0164634146341463
Q9UMS4	A0A1B0GUC4	0.0342465753424657
Q9UMS4	A0A1B0GUQ0	0.0054630593132154
Q9UMS4	A0A1B0GUS0	0.2983870967741935
Q9UMS4	A0A1B0GUT2	0.3473684210526316
Q9UMS4	A0A1B0GUV1	0.2067039106145251
Q9UMS4	A0A1B0GV22	0.0054630593132154
Q9UMS4	A0A1B0GV96	0.2067039106145251
Q9UMS4	A0A1B0GVG4	0.0111745126010461
Q9UMS4	A0A1B0GVQ3	0.0239631336405529
Q9UMS4	A0A1B0GVZ2	0.0239631336405529
Q9UMS4	A0A1B0GW35	0.0169154228855721
Q9UMS4	A0A1B0GW54	0.0483333333333333
Q9UMS4	A0A1W2PP97	0.0483333333333333
Q9UMS4	A0A1W2PPE3	0.2767123287671232
Q9UMS4	A0A1W2PQ72	0.0054630593132154
Q9UMS4	A0A286YFK9	0.0385135135135135
Q9UMS4	A0A2R8Y2Y2	0.0054630593132154
Q9UMS4	A0A2R8YCJ5	0.0460526315789473
Q9UMS4	A0A3B3IT52	0.0886998784933171
Q9UMS4	A0A411D538	0.0169154228855721
Q9UMS4	A0A494C0N9	0.0111745126010461
Q9UMS4	A0A494C0Y3	0.0054630593132154
Q9UMS4	A0A8I5KY20	0.0054630593132154
Q9UMS4	A1L4Q6	0.0416666666666666
Q9UMS4	A6NDN8	0.0111745126010461
Q9UMS4	A6NF36	0.0111745126010461
Q9UMS4	A6NFE3	0.0149942329873125
Q9UMS4	A6NGY3	0.0483333333333333
Q9UMS4	A6NHS1	0.0483333333333333
Q9UMS4	A6NIU2	0.0342465753424657
Q9UMS4	A6NJI1	0.0847457627118644
Q9UMS4	A6NJI9	0.0460526315789473
Q9UMS4	A6NM66	0.129979035639413
Q9UMS4	A6NNX1	0.0342465753424657
Q9UMS4	A8MTL0	0.129979035639413
Q9UMS4	A8MTW9	0.0164634146341463
Q9UMS4	A8MU93	0.0847457627118644
Q9UMS4	A8MUN3	0.129979035639413
Q9UMS4	A8MUU9	0.0111745126010461
Q9UMS4	A8MWE9	0.0054630593132154
Q9UMS4	A8MYZ5	0.0385135135135135
Q9UMS4	B3EWG3	0.0483333333333333
Q9UMS4	B3EWG6	0.0483333333333333
Q9UMS4	B9A014	0.0239631336405529
Q9UMS4	C9JC47	0.106951871657754
Q9UMS4	C9JFL3	0.0239631336405529
Q9UMS4	H3BQW9	0.2067039106145251
Q9UMS4	O15225	0.0169154228855721
Q9UMS4	P01358	0.0886998784933171
Q9UMS4	P0C5K6	0.2067039106145251
Q9UMS4	P0C879	0.2983870967741935
Q9UMS4	P0C880	0.0149942329873125
Q9UMS4	P0CG43	0.129979035639413
Q9UMS4	P0DM63	0.0054630593132154
Q9UMS4	P0DMV1	0.0886998784933171
Q9UMS4	P0DMV2	0.0886998784933171
Q9UMS4	P0DMW3	0.2067039106145251
Q9UMS4	P0DMW4	0.2767123287671232
Q9UMS4	P0DMW5	0.2767123287671232
Q9UMS4	P0DO97	0.0164634146341463
Q9UMS4	P0DQW1	0.2767123287671232
Q9UMS4	P0DV60	0.3473684210526316
Q9UMS4	P0DXC3	0.0054630593132154
Q9UMS4	P59020	0.0385135135135135
Q9UMS4	P59022	0.1092077087794432
Q9UMS4	Q05BU3	0.2067039106145251
Q9UMS4	Q495D7	0.2767123287671232
Q9UMS4	Q56UQ5	0.0054630593132154
Q9UMS4	Q5JWF8	0.0886998784933171
Q9UMS4	Q5PR19	0.0054630593132154
Q9UMS4	Q5STR5	0.0054630593132154
Q9UMS4	Q5T7R7	0.5121951219512195
Q9UMS4	Q5TEZ5	0.0111745126010461
Q9UMS4	Q5VSD8	0.0111745126010461
Q9UMS4	Q5VT33	0.1092077087794432
Q9UMS4	Q5VUE5	0.0111745126010461
Q9UMS4	Q6P435	0.0460526315789473
Q9UMS4	Q6UXR8	0.0111745126010461
Q9UMS4	Q6W349	0.2067039106145251
Q9UMS4	Q6XCG6	0.1092077087794432
Q9UMS4	Q6ZMV7	0.0111745126010461
Q9UMS4	Q6ZPA2	0.0169154228855721
Q9UMS4	Q6ZQT7	0.129979035639413
Q9UMS4	Q6ZR54	0.0239631336405529
Q9UMS4	Q6ZR85	0.0460526315789473
Q9UMS4	Q6ZRM9	0.0385135135135135
Q9UMS4	Q6ZRN7	0.0239631336405529
Q9UMS4	Q6ZRP5	0.0460526315789473
Q9UMS4	Q6ZRX8	0.0169154228855721
Q9UMS4	Q6ZS46	0.2767123287671232
Q9UMS4	Q6ZSA8	0.2767123287671232
Q9UMS4	Q6ZSK4	0.2067039106145251
Q9UMS4	Q6ZSN1	0.0385135135135135
Q9UMS4	Q6ZSR3	0.106951871657754
Q9UMS4	Q6ZTI0	0.0385135135135135
Q9UMS4	Q6ZUT4	0.129979035639413
Q9UMS4	Q71F78	0.0169154228855721
Q9UMS4	Q8N1L1	0.0886998784933171
Q9UMS4	Q8N1X5	0.0239631336405529
Q9UMS4	Q8N377	0.129979035639413
Q9UMS4	Q8N3U1	0.2983870967741935
Q9UMS4	Q8N616	0.129979035639413
Q9UMS4	Q8N6K4	0.0483333333333333
Q9UMS4	Q8N6U2	0.0460526315789473
Q9UMS4	Q8N7H1	0.0460526315789473
Q9UMS4	Q8N9P0	0.0460526315789473
Q9UMS4	Q8N9U9	0.1231231231231231
Q9UMS4	Q8N9X3	0.1999999999999999
Q9UMS4	Q8NA96	0.2067039106145251
Q9UMS4	Q8NAQ8	0.2067039106145251
Q9UMS4	Q8NBF4	0.0460526315789473
Q9UMS4	Q8TB33	0.0385135135135135
Q9UMS4	Q8TCH9	0.0164634146341463
Q9UMS4	Q8TEV8	0.2067039106145251
Q9UMS4	Q8WY50	0.2767123287671232
Q9UMS4	Q96MF4	0.2067039106145251
Q9UMS4	Q96MT4	0.0169154228855721
Q9UMS4	Q96N68	0.106951871657754
Q9UMS4	Q96NJ1	0.129979035639413
Q9UMS4	Q9BTK2	0.2767123287671232
Q9UMS4	Q9H1L0	0.0886998784933171
Q9UMS4	Q9H379	0.0416666666666666
Q9UMS4	Q9H521	0.0164634146341463
Q9UMS4	Q9H693	0.055045871559633
Q9UMS4	Q9H8W2	0.0847457627118644
Q9UMS4	Q9NRI7	0.129979035639413
Q9UMS4	Q9P1C3	0.0149942329873125
Q9UMS4	Q9P1D8	0.106951871657754
Q9UMS4	Q9UF83	0.0483333333333333
Q9UMS4	Q9Y3F1	0.2767123287671232
Q9UMS4	Q9Y6Z2	0.2067039106145251
Q96S21	A0A087X1C5	0.6863905325443787
Q96S21	A0A0B4J2F0	0.0385135135135135
Q96S21	A0A0U1RRE5	0.2767123287671232
Q96S21	A0AVF1	0.0460526315789473
Q96S21	A0AVT1	0.106951871657754
Q96S21	A0FGR8	0.0460526315789473
Q96S21	A0JLT2	0.2983870967741935
Q96S21	A0JP26	0.2983870967741935
Q96S21	A0MZ66	0.1231231231231231
Q96S21	A0PJY2	0.5121951219512195
Q96S21	A0PK00	0.1231231231231231
Q96S21	A0PK11	0.5121951219512195
Q96S21	A1A4S6	0.2767123287671232
Q96S21	A1A4Y4	0.0483333333333333
Q96S21	A1A5C7	0.2767123287671232
Q96S21	A1L0T0	0.2767123287671232
Q96S21	A1L190	0.129979035639413
Q96S21	A1L390	0.2767123287671232
Q96S21	A1L4K1	0.3473684210526316
Q96S21	A1Z1Q3	0.1092077087794432
Q96S21	A2RU49	0.2767123287671232
Q96S21	A4D126	0.2983870967741935
Q96S21	A4D1B5	0.129979035639413
Q96S21	A4D1P6	0.0886998784933171
Q96S21	A5D8V6	0.58984375
Q96S21	A5D8V7	0.2767123287671232
Q96S21	A5PKW4	0.3888888888888889
Q96S21	A5PLL7	0.106951871657754
Q96S21	A6ND36	0.129979035639413
Q96S21	A6NDG6	0.0460526315789473
Q96S21	A6NEM1	0.129979035639413
Q96S21	A6NFA1	0.2067039106145251
Q96S21	A6NIX2	0.0886998784933171
Q96S21	A6NK89	0.8217054263565892
Q96S21	A6NNY8	0.2983870967741935
Q96S21	A6NNZ2	0.2767123287671232
Q96S21	A7MCY6	0.2067039106145251
Q96S21	A7MD48	0.2067039106145251
Q96S21	A8CG34	0.129979035639413
Q96S21	A8K0Z3	0.0385135135135135
Q96S21	A8K8P3	0.2767123287671232
Q96S21	A8K8V0	0.106951871657754
Q96S21	A8MQ03	0.2983870967741935
Q96S21	A8MTJ3	0.0886998784933171
Q96S21	A8MTJ6	0.2767123287671232
Q96S21	A8MTQ0	0.6863905325443787
Q96S21	A8MU46	0.4021164021164021
Q96S21	A8MV65	0.5121951219512195
Q96S21	A8MW92	0.0460526315789473
Q96S21	A8MW95	0.4021164021164021
Q96S21	A8MXV4	0.129979035639413
Q96S21	A9QM74	0.2767123287671232
Q96S21	A9UHW6	0.0385135135135135
Q96S21	B0YJ81	0.1231231231231231
Q96S21	B1AK53	0.2983870967741935
Q96S21	B3KU38	0.2067039106145251
Q96S21	B7U540	0.2767123287671232
Q96S21	B7ZAQ6	0.562874251497006
Q96S21	C4AMC7	0.0460526315789473
Q96S21	C9JE40	0.58984375
Q96S21	D6RGH6	0.6863905325443787
Q96S21	H0YL14	0.3473684210526316
Q96S21	L0R8F8	0.0886998784933171
Q96S21	O00116	0.0886998784933171
Q96S21	O00124	0.2067039106145251
Q96S21	O00141	0.58984375
Q96S21	O00142	0.1092077087794432
Q96S21	O00148	0.0385135135135135
Q96S21	O00151	0.055045871559633
Q96S21	O00159	0.3473684210526316
Q96S21	O00161	0.0385135135135135
Q96S21	O00165	0.1092077087794432
Q96S21	O00167	0.129979035639413
Q96S21	O00170	0.0886998784933171
Q96S21	O00178	0.1092077087794432
Q96S21	O00180	0.2767123287671232
Q96S21	O00186	0.0149942329873125
Q96S21	O00192	0.1092077087794432
Q96S21	O00203	0.0385135135135135
Q96S21	O00204	0.2767123287671232
Q96S21	O00206	0.3571428571428571
Q96S21	O00212	0.3473684210526316
Q96S21	O00213	0.52
Q96S21	O00214	0.562874251497006
Q96S21	O00217	0.2767123287671232
Q96S21	O00220	0.2767123287671232
Q96S21	O00221	0.7272727272727273
Q96S21	O00231	0.0385135135135135
Q96S21	O00232	0.1999999999999999
Q96S21	O00233	0.3473684210526316
Q96S21	O00237	0.2067039106145251
Q96S21	O00238	0.2983870967741935
Q96S21	O00253	0.3473684210526316
Q96S21	O00255	0.2067039106145251
Q96S21	O00257	0.0460526315789473
Q96S21	O00258	0.129979035639413
Q96S21	O00264	0.0460526315789473
Q96S21	O00267	0.129979035639413
Q96S21	O00268	0.2983870967741935
Q96S21	O00270	0.6545454545454545
Q96S21	O00273	0.4021164021164021
Q96S21	O00287	0.2983870967741935
Q96S21	O00291	0.5121951219512195
Q96S21	O00294	0.0460526315789473
Q96S21	O00299	0.1231231231231231
Q96S21	O00303	0.5121951219512195
Q96S21	O00308	0.4021164021164021
Q96S21	O00311	0.1231231231231231
Q96S21	O00327	0.7446808510638298
Q96S21	O00329	0.4021164021164021
Q96S21	O00330	0.0460526315789473
Q96S21	O00339	0.0886998784933171
Q96S21	O00358	0.5121951219512195
Q96S21	O00399	0.1231231231231231
Q96S21	O00401	0.2067039106145251
Q96S21	O00408	0.5121951219512195
Q96S21	O00409	0.4021164021164021
Q96S21	O00410	0.2067039106145251
Q96S21	O00418	0.4264705882352941
Q96S21	O00422	0.2767123287671232
Q96S21	O00425	0.4
Q96S21	O00429	0.6545454545454545
Q96S21	O00444	0.2983870967741935
Q96S21	O00459	0.5121951219512195
Q96S21	O00461	0.52
Q96S21	O00463	0.0460526315789473
Q96S21	O00469	0.129979035639413
Q96S21	O00470	0.0886998784933171
Q96S21	O00471	0.1092077087794432
Q96S21	O00472	0.2067039106145251
Q96S21	O00482	0.3571428571428571
Q96S21	O00487	0.0169154228855721
Q96S21	O00499	0.2631578947368421
Q96S21	O00505	0.3473684210526316
Q96S21	O00506	0.2767123287671232
Q96S21	O00512	0.1092077087794432
Q96S21	O00522	0.0847457627118644
Q96S21	O00541	0.1092077087794432
Q96S21	O00548	0.8181818181818182
Q96S21	O00560	0.4021164021164021
Q96S21	O00562	0.1092077087794432
Q96S21	O00566	0.3473684210526316
Q96S21	O00567	0.129979035639413
Q96S21	O00571	0.0886998784933171
Q96S21	O00590	0.562874251497006
Q96S21	O00592	0.3473684210526316
Q96S21	O00623	0.2067039106145251
Q96S21	O00628	0.1231231231231231
Q96S21	O00629	0.2767123287671232
Q96S21	O00712	0.562874251497006
Q96S21	O00716	0.6863905325443787
Q96S21	O00743	0.0460526315789473
Q96S21	O00744	0.58984375
Q96S21	O00746	0.2767123287671232
Q96S21	O00757	0.0460526315789473
Q96S21	O00762	0.0460526315789473
Q96S21	O00767	0.1231231231231231
Q96S21	O14490	0.1999999999999999
Q96S21	O14492	0.1092077087794432
Q96S21	O14495	0.2767123287671232
Q96S21	O14503	0.8217054263565892
Q96S21	O14508	0.8092485549132948
Q96S21	O14511	0.58984375
Q96S21	O14512	0.1092077087794432
Q96S21	O14519	0.129979035639413
Q96S21	O14521	0.106951871657754
Q96S21	O14522	0.8125
Q96S21	O14524	0.1092077087794432
Q96S21	O14526	0.3571428571428571
Q96S21	O14529	0.1231231231231231
Q96S21	O14530	0.0342465753424657
Q96S21	O14531	0.0460526315789473
Q96S21	O14543	0.3473684210526316
Q96S21	O14544	0.2767123287671232
Q96S21	O14558	0.0483333333333333
Q96S21	O14559	0.3478260869565217
Q96S21	O14561	0.5121951219512195
Q96S21	O14576	0.055045871559633
Q96S21	O14579	0.5121951219512195
Q96S21	O14593	0.1231231231231231
Q96S21	O14607	0.1231231231231231
Q96S21	O14617	0.129979035639413
Q96S21	O14618	0.1092077087794432
Q96S21	O14627	0.0460526315789473
Q96S21	O14628	0.4264705882352941
Q96S21	O14640	0.4021164021164021
Q96S21	O14641	0.4264705882352941
Q96S21	O14645	0.2067039106145251
Q96S21	O14649	0.0385135135135135
Q96S21	O14653	0.1092077087794432
Q96S21	O14654	0.1231231231231231
Q96S21	O14656	0.2767123287671232
Q96S21	O14657	0.4021164021164021
Q96S21	O14662	0.0385135135135135
Q96S21	O14669	0.2767123287671232
Q96S21	O14678	0.5121951219512195
Q96S21	O14681	0.5121951219512195
Q96S21	O14682	0.2767123287671232
Q96S21	O14684	0.2767123287671232
Q96S21	O14713	0.58984375
Q96S21	O14727	0.2767123287671232
Q96S21	O14730	0.129979035639413
Q96S21	O14732	0.0483333333333333
Q96S21	O14733	0.2983870967741935
Q96S21	O14734	0.2983870967741935
Q96S21	O14744	0.0483333333333333
Q96S21	O14745	0.129979035639413
Q96S21	O14746	0.6863905325443787
Q96S21	O14757	0.5121951219512195
Q96S21	O14763	0.0483333333333333
Q96S21	O14770	0.5121951219512195
Q96S21	O14771	0.6863905325443787
Q96S21	O14773	0.4021164021164021
Q96S21	O14775	0.2767123287671232
Q96S21	O14776	0.129979035639413
Q96S21	O14777	0.562874251497006
Q96S21	O14782	0.562874251497006
Q96S21	O14786	0.7258064516129032
Q96S21	O14787	0.2767123287671232
Q96S21	O14791	0.0483333333333333
Q96S21	O14792	0.3473684210526316
Q96S21	O14802	0.0886998784933171
Q96S21	O14807	0.129979035639413
Q96S21	O14813	0.4021164021164021
Q96S21	O14817	0.3888888888888889
Q96S21	O14818	0.0385135135135135
Q96S21	O14827	0.129979035639413
Q96S21	O14828	0.129979035639413
Q96S21	O14830	0.0239631336405529
Q96S21	O14832	0.2767123287671232
Q96S21	O14836	0.2767123287671232
Q96S21	O14863	0.2767123287671232
Q96S21	O14867	0.8092485549132948
Q96S21	O14874	0.0460526315789473
Q96S21	O14879	0.1999999999999999
Q96S21	O14880	0.2983870967741935
Q96S21	O14893	0.0460526315789473
Q96S21	O14896	0.7272727272727273
Q96S21	O14908	0.2767123287671232
Q96S21	O14910	0.5121951219512195
Q96S21	O14920	0.2631578947368421
Q96S21	O14924	0.2983870967741935
Q96S21	O14929	0.0385135135135135
Q96S21	O14931	0.6863905325443787
Q96S21	O14933	0.0385135135135135
Q96S21	O14936	0.129979035639413
Q96S21	O14939	0.2767123287671232
Q96S21	O14944	0.291998724146055
Q96S21	O14958	0.1999999999999999
Q96S21	O14964	0.5121951219512195
Q96S21	O14965	0.6863905325443787
Q96S21	O14967	0.0169154228855721
Q96S21	O14974	0.3473684210526316
Q96S21	O14975	0.129979035639413
Q96S21	O14976	0.7272727272727273
Q96S21	O14977	0.129979035639413
Q96S21	O14978	0.2067039106145251
Q96S21	O14979	0.0385135135135135
Q96S21	O14980	0.2767123287671232
Q96S21	O14983	0.1231231231231231
Q96S21	O14994	0.0483333333333333
Q96S21	O15033	0.2983870967741935
Q96S21	O15042	0.1092077087794432
Q96S21	O15049	0.1092077087794432
Q96S21	O15055	0.7446808510638298
Q96S21	O15056	0.2767123287671232
Q96S21	O15060	0.1999999999999999
Q96S21	O15066	0.4273038194437562
Q96S21	O15067	0.2767123287671232
Q96S21	O15068	0.2983870967741935
Q96S21	O15075	0.129979035639413
Q96S21	O15079	0.562874251497006
Q96S21	O15083	0.0886998784933171
Q96S21	O15084	0.0886998784933171
Q96S21	O15105	0.5121951219512195
Q96S21	O15111	0.1092077087794432
Q96S21	O15117	0.1092077087794432
Q96S21	O15118	0.2067039106145251
Q96S21	O15123	0.562874251497006
Q96S21	O15126	0.129979035639413
Q96S21	O15127	0.1092077087794432
Q96S21	O15143	0.2767123287671232
Q96S21	O15144	0.1092077087794432
Q96S21	O15145	0.562874251497006
Q96S21	O15146	0.8125
Q96S21	O15151	0.5121951219512195
Q96S21	O15156	0.4021164021164021
Q96S21	O15160	0.129979035639413
Q96S21	O15162	0.0483333333333333
Q96S21	O15164	0.129979035639413
Q96S21	O15169	0.2767123287671232
Q96S21	O15173	0.0483333333333333
Q96S21	O15194	0.2067039106145251
Q96S21	O15198	0.3473684210526316
Q96S21	O15205	0.0460526315789473
Q96S21	O15209	0.3473684210526316
Q96S21	O15212	0.0886998784933171
Q96S21	O15213	0.0460526315789473
Q96S21	O15217	0.129979035639413
Q96S21	O15226	0.1092077087794432
Q96S21	O15228	0.1092077087794432
Q96S21	O15232	0.1092077087794432
Q96S21	O15234	0.5121951219512195
Q96S21	O15240	0.0886998784933171
Q96S21	O15243	0.129979035639413
Q96S21	O15244	0.129979035639413
Q96S21	O15245	0.2067039106145251
Q96S21	O15247	0.1092077087794432
Q96S21	O15259	0.2767123287671232
Q96S21	O15260	0.2767123287671232
Q96S21	O15264	0.562874251497006
Q96S21	O15265	0.0886998784933171
Q96S21	O15269	0.0886998784933171
Q96S21	O15273	0.4021164021164021
Q96S21	O15287	0.4021164021164021
Q96S21	O15294	0.129979035639413
Q96S21	O15297	0.129979035639413
Q96S21	O15304	0.562874251497006
Q96S21	O15305	0.1092077087794432
Q96S21	O15315	0.2767123287671232
Q96S21	O15318	0.1231231231231231
Q96S21	O15344	0.0385135135135135
Q96S21	O15347	0.0886998784933171
Q96S21	O15350	0.6545454545454545
Q96S21	O15353	0.8217054263565892
Q96S21	O15354	0.562874251497006
Q96S21	O15355	0.2983870967741935
Q96S21	O15357	0.106951871657754
Q96S21	O15360	0.2067039106145251
Q96S21	O15370	0.6863905325443787
Q96S21	O15371	0.2983870967741935
Q96S21	O15372	0.0111745126010461
Q96S21	O15379	0.2767123287671232
Q96S21	O15381	0.5121951219512195
Q96S21	O15382	0.2067039106145251
Q96S21	O15392	0.562874251497006
Q96S21	O15397	0.0460526315789473
Q96S21	O15399	0.1999999999999999
Q96S21	O15400	0.562874251497006
Q96S21	O15405	0.2767123287671232
Q96S21	O15409	0.2983870967741935
Q96S21	O15439	0.562874251497006
Q96S21	O15440	0.0483333333333333
Q96S21	O15446	0.2767123287671232
Q96S21	O15455	0.0483333333333333
Q96S21	O15457	0.0483333333333333
Q96S21	O15460	0.52
Q96S21	O15479	0.1092077087794432
Q96S21	O15481	0.0886998784933171
Q96S21	O15488	0.52
Q96S21	O15492	0.129979035639413
Q96S21	O15496	0.58984375
Q96S21	O15499	0.2983870967741935
Q96S21	O15503	0.6545454545454545
Q96S21	O15504	0.3473684210526316
Q96S21	O15511	0.2767123287671232
Q96S21	O15516	0.5121951219512195
Q96S21	O15519	0.0483333333333333
Q96S21	O15520	0.2983870967741935
Q96S21	O15524	0.7446808510638298
Q96S21	O15525	0.5121951219512195
Q96S21	O15527	0.8092485549132948
Q96S21	O15530	0.1231231231231231
Q96S21	O15533	0.2067039106145251
Q96S21	O15534	0.7446808510638298
Q96S21	O15535	0.7272727272727273
Q96S21	O15541	0.1092077087794432
Q96S21	O15547	0.2067039106145251
Q96S21	O15550	0.2767123287671232
Q96S21	O15553	0.2983870967741935
Q96S21	O15554	0.0385135135135135
Q96S21	O43143	0.1999999999999999
Q96S21	O43147	0.58984375
Q96S21	O43148	0.58984375
Q96S21	O43150	0.2767123287671232
Q96S21	O43155	0.7272727272727273
Q96S21	O43156	0.3473684210526316
Q96S21	O43164	0.58984375
Q96S21	O43167	0.129979035639413
Q96S21	O43172	0.106951871657754
Q96S21	O43175	0.2767123287671232
Q96S21	O43181	0.2067039106145251
Q96S21	O43182	0.4021164021164021
Q96S21	O43184	0.6863905325443787
Q96S21	O43186	0.3473684210526316
Q96S21	O43187	0.2067039106145251
Q96S21	O43189	0.129979035639413
Q96S21	O43193	0.2767123287671232
Q96S21	O43196	0.2767123287671232
Q96S21	O43236	0.6863905325443787
Q96S21	O43237	0.2767123287671232
Q96S21	O43242	0.0886998784933171
Q96S21	O43248	0.129979035639413
Q96S21	O43251	0.0460526315789473
Q96S21	O43255	0.2067039106145251
Q96S21	O43257	0.2767123287671232
Q96S21	O43264	0.129979035639413
Q96S21	O43272	0.2767123287671232
Q96S21	O43278	0.5121951219512195
Q96S21	O43281	0.0886998784933171
Q96S21	O43283	0.2983870967741935
Q96S21	O43290	0.2983870967741935
Q96S21	O43292	0.2067039106145251
Q96S21	O43293	0.3473684210526316
Q96S21	O43294	0.1231231231231231
Q96S21	O43295	0.3473684210526316
Q96S21	O43296	0.106951871657754
Q96S21	O43303	0.129979035639413
Q96S21	O43307	0.6545454545454545
Q96S21	O43309	0.52
Q96S21	O43310	0.2767123287671232
Q96S21	O43312	0.1999999999999999
Q96S21	O43313	0.2067039106145251
Q96S21	O43318	0.4021164021164021
Q96S21	O43324	0.2767123287671232
Q96S21	O43353	0.58984375
Q96S21	O43364	0.5121951219512195
Q96S21	O43365	0.129979035639413
Q96S21	O43390	0.0385135135135135
Q96S21	O43395	0.4021164021164021
Q96S21	O43396	0.2067039106145251
Q96S21	O43399	0.0460526315789473
Q96S21	O43402	0.1092077087794432
Q96S21	O43405	0.2767123287671232
Q96S21	O43422	0.0886998784933171
Q96S21	O43424	0.2983870967741935
Q96S21	O43427	0.2983870967741935
Q96S21	O43435	0.0886998784933171
Q96S21	O43439	0.2767123287671232
Q96S21	O43447	0.0385135135135135
Q96S21	O43462	0.1092077087794432
Q96S21	O43463	0.2983870967741935
Q96S21	O43464	0.0886998784933171
Q96S21	O43474	0.8181818181818182
Q96S21	O43482	0.2767123287671232
Q96S21	O43488	0.1092077087794432
Q96S21	O43490	0.5121951219512195
Q96S21	O43491	0.2067039106145251
Q96S21	O43493	0.2067039106145251
Q96S21	O43502	0.2067039106145251
Q96S21	O43511	0.562874251497006
Q96S21	O43513	0.0385135135135135
Q96S21	O43516	0.52
Q96S21	O43521	0.6863905325443787
Q96S21	O43524	0.8181818181818182
Q96S21	O43525	0.2067039106145251
Q96S21	O43541	0.2767123287671232
Q96S21	O43542	0.3473684210526316
Q96S21	O43543	0.2767123287671232
Q96S21	O43557	0.562874251497006
Q96S21	O43559	0.4021164021164021
Q96S21	O43561	0.5121951219512195
Q96S21	O43567	0.4021164021164021
Q96S21	O43583	0.1999999999999999
Q96S21	O43586	0.129979035639413
Q96S21	O43592	0.0886998784933171
Q96S21	O43593	0.562874251497006
Q96S21	O43597	0.7272727272727273
Q96S21	O43598	0.0416666666666666
Q96S21	O43602	0.6863905325443787
Q96S21	O43609	0.1092077087794432
Q96S21	O43615	0.0886998784933171
Q96S21	O43617	0.2983870967741935
Q96S21	O43623	0.2983870967741935
Q96S21	O43633	0.1092077087794432
Q96S21	O43639	0.1231231231231231
Q96S21	O43660	0.0847457627118644
Q96S21	O43663	0.5121951219512195
Q96S21	O43665	0.4
Q96S21	O43670	0.2983870967741935
Q96S21	O43674	0.0483333333333333
Q96S21	O43680	0.58984375
Q96S21	O43681	0.1092077087794432
Q96S21	O43683	0.7446808510638298
Q96S21	O43684	0.0460526315789473
Q96S21	O43707	0.129979035639413
Q96S21	O43711	0.5121951219512195
Q96S21	O43719	0.2767123287671232
Q96S21	O43734	0.2767123287671232
Q96S21	O43739	0.2983870967741935
Q96S21	O43741	0.562874251497006
Q96S21	O43747	0.1231231231231231
Q96S21	O43749	0.562874251497006
Q96S21	O43752	0.2767123287671232
Q96S21	O43759	0.2983870967741935
Q96S21	O43763	0.562874251497006
Q96S21	O43765	0.4021164021164021
Q96S21	O43790	0.5121951219512195
Q96S21	O43791	0.562874251497006
Q96S21	O43795	0.3473684210526316
Q96S21	O43805	0.4021164021164021
Q96S21	O43808	0.2983870967741935
Q96S21	O43809	0.0460526315789473
Q96S21	O43813	0.0385135135135135
Q96S21	O43815	0.1092077087794432
Q96S21	O43818	0.0164634146341463
Q96S21	O43819	0.0483333333333333
Q96S21	O43822	0.4264705882352941
Q96S21	O43823	0.2067039106145251
Q96S21	O43829	0.0847457627118644
Q96S21	O43837	0.0483333333333333
Q96S21	O43847	0.2767123287671232
Q96S21	O43852	0.2983870967741935
Q96S21	O43865	0.0483333333333333
Q96S21	O43889	0.129979035639413
Q96S21	O43896	0.3473684210526316
Q96S21	O43900	0.0385135135135135
Q96S21	O43913	0.0239631336405529
Q96S21	O43914	0.6863905325443787
Q96S21	O43915	0.1231231231231231
Q96S21	O43918	0.129979035639413
Q96S21	O43929	0.1092077087794432
Q96S21	O43933	0.2767123287671232
Q96S21	O60216	0.5121951219512195
Q96S21	O60231	0.2983870967741935
Q96S21	O60232	0.4264705882352941
Q96S21	O60237	0.2983870967741935
Q96S21	O60238	0.106951871657754
Q96S21	O60239	0.562874251497006
Q96S21	O60240	0.562874251497006
Q96S21	O60243	0.1231231231231231
Q96S21	O60244	0.3473684210526316
Q96S21	O60248	0.4
Q96S21	O60256	0.129979035639413
Q96S21	O60260	0.5121951219512195
Q96S21	O60264	0.2067039106145251
Q96S21	O60266	0.0483333333333333
Q96S21	O60271	0.106951871657754
Q96S21	O60282	0.2983870967741935
Q96S21	O60285	0.2767123287671232
Q96S21	O60296	0.2983870967741935
Q96S21	O60304	0.7258064516129032
Q96S21	O60306	0.2767123287671232
Q96S21	O60307	0.0886998784933171
Q96S21	O60308	0.0483333333333333
Q96S21	O60312	0.562874251497006
Q96S21	O60313	0.7446808510638298
Q96S21	O60315	0.6863905325443787
Q96S21	O60331	0.2067039106145251
Q96S21	O60337	0.5121951219512195
Q96S21	O60341	0.129979035639413
Q96S21	O60343	0.2947260052074466
Q96S21	O60381	0.4264705882352941
Q96S21	O60383	0.5121951219512195
Q96S21	O60391	0.0886998784933171
Q96S21	O60423	0.3473684210526316
Q96S21	O60427	0.1092077087794432
Q96S21	O60447	0.129979035639413
Q96S21	O60476	0.2767123287671232
Q96S21	O60477	0.129979035639413
Q96S21	O60478	0.2983870967741935
Q96S21	O60488	0.1999999999999999
Q96S21	O60496	0.129979035639413
Q96S21	O60499	0.129979035639413
Q96S21	O60500	0.6545454545454545
Q96S21	O60502	0.4021164021164021
Q96S21	O60504	0.2983870967741935
Q96S21	O60506	0.1231231231231231
Q96S21	O60508	0.1231231231231231
Q96S21	O60543	0.5121951219512195
Q96S21	O60547	0.2767123287671232
Q96S21	O60548	0.5121951219512195
Q96S21	O60563	0.5121951219512195
Q96S21	O60566	0.3478260869565217
Q96S21	O60568	0.0460526315789473
Q96S21	O60573	0.2067039106145251
Q96S21	O60583	0.4
Q96S21	O60603	0.4021164021164021
Q96S21	O60610	0.3888888888888889
Q96S21	O60613	0.106951871657754
Q96S21	O60641	0.1092077087794432
Q96S21	O60645	0.3473684210526316
Q96S21	O60663	0.562874251497006
Q96S21	O60664	0.1999999999999999
Q96S21	O60669	0.4264705882352941
Q96S21	O60671	0.0886998784933171
Q96S21	O60674	0.0886998784933171
Q96S21	O60675	0.5121951219512195
Q96S21	O60678	0.3571428571428571
Q96S21	O60682	0.7272727272727273
Q96S21	O60683	0.58984375
Q96S21	O60684	0.1231231231231231
Q96S21	O60711	0.2067039106145251
Q96S21	O60716	0.0886998784933171
Q96S21	O60721	0.106951871657754
Q96S21	O60725	0.58984375
Q96S21	O60729	0.2067039106145251
Q96S21	O60741	0.1231231231231231
Q96S21	O60749	0.1092077087794432
Q96S21	O60755	0.2983870967741935
Q96S21	O60759	0.2983870967741935
Q96S21	O60760	0.2983870967741935
Q96S21	O60762	0.2983870967741935
Q96S21	O60763	0.3473684210526316
Q96S21	O60784	0.4021164021164021
Q96S21	O60812	0.0483333333333333
Q96S21	O60825	0.129979035639413
Q96S21	O60826	0.2983870967741935
Q96S21	O60828	0.58984375
Q96S21	O60832	0.3473684210526316
Q96S21	O60841	0.0342465753424657
Q96S21	O60844	0.2067039106145251
Q96S21	O60858	0.3473684210526316
Q96S21	O60861	0.106951871657754
Q96S21	O60870	0.0886998784933171
Q96S21	O60879	0.5121951219512195
Q96S21	O60884	0.2693317735207639
Q96S21	O60885	0.129979035639413
Q96S21	O60888	0.1092077087794432
Q96S21	O60890	0.3571428571428571
Q96S21	O60895	0.2067039106145251
Q96S21	O60902	0.4264705882352941
Q96S21	O60907	0.1999999999999999
Q96S21	O60909	0.3473684210526316
Q96S21	O60921	0.0483333333333333
Q96S21	O60925	0.2767123287671232
Q96S21	O60927	0.4021164021164021
Q96S21	O60934	0.58984375
Q96S21	O60936	0.8780487804878049
Q96S21	O60941	0.1092077087794432
Q96S21	O60942	0.2767123287671232
Q96S21	O75027	0.0886998784933171
Q96S21	O75030	0.0847457627118644
Q96S21	O75031	0.562874251497006
Q96S21	O75038	0.2983870967741935
Q96S21	O75044	0.1231231231231231
Q96S21	O75052	0.0886998784933171
Q96S21	O75056	0.2983870967741935
Q96S21	O75061	0.1092077087794432
Q96S21	O75069	0.0385135135135135
Q96S21	O75074	0.0886998784933171
Q96S21	O75081	0.4021164021164021
Q96S21	O75083	0.129979035639413
Q96S21	O75084	0.5121951219512195
Q96S21	O75112	0.0886998784933171
Q96S21	O75113	0.3571428571428571
Q96S21	O75116	0.2067039106145251
Q96S21	O75122	0.2983870967741935
Q96S21	O75127	0.4021164021164021
Q96S21	O75128	0.0385135135135135
Q96S21	O75129	0.0847457627118644
Q96S21	O75131	0.2067039106145251
Q96S21	O75143	0.2067039106145251
Q96S21	O75145	0.129979035639413
Q96S21	O75146	0.2067039106145251
Q96S21	O75150	0.129979035639413
Q96S21	O75151	0.1231231231231231
Q96S21	O75152	0.0886998784933171
Q96S21	O75154	0.4021164021164021
Q96S21	O75155	0.4264705882352941
Q96S21	O75161	0.562874251497006
Q96S21	O75164	0.8092485549132948
Q96S21	O75167	0.1999999999999999
Q96S21	O75170	0.1092077087794432
Q96S21	O75175	0.0460526315789473
Q96S21	O75177	0.5121951219512195
Q96S21	O75182	0.5121951219512195
Q96S21	O75190	0.129979035639413
Q96S21	O75204	0.58984375
Q96S21	O75208	0.4
Q96S21	O75251	0.0886998784933171
Q96S21	O75293	0.0164634146341463
Q96S21	O75298	0.3478260869565217
Q96S21	O75306	0.1092077087794432
Q96S21	O75309	0.562874251497006
Q96S21	O75312	0.129979035639413
Q96S21	O75317	0.0886998784933171
Q96S21	O75323	0.0886998784933171
Q96S21	O75330	0.2767123287671232
Q96S21	O75334	0.1092077087794432
Q96S21	O75340	0.5121951219512195
Q96S21	O75344	0.4021164021164021
Q96S21	O75348	0.1231231231231231
Q96S21	O75351	0.2767123287671232
Q96S21	O75360	0.3571428571428571
Q96S21	O75362	0.3473684210526316
Q96S21	O75364	0.2767123287671232
Q96S21	O75365	0.2767123287671232
Q96S21	O75381	0.3473684210526316
Q96S21	O75382	0.5121951219512195
Q96S21	O75385	0.2067039106145251
Q96S21	O75386	0.0385135135135135
Q96S21	O75390	0.0460526315789473
Q96S21	O75396	0.1092077087794432
Q96S21	O75398	0.1092077087794432
Q96S21	O75400	0.2767123287671232
Q96S21	O75410	0.2983870967741935
Q96S21	O75419	0.1092077087794432
Q96S21	O75420	0.0460526315789473
Q96S21	O75427	0.3571428571428571
Q96S21	O75431	0.1092077087794432
Q96S21	O75436	0.129979035639413
Q96S21	O75439	0.0886998784933171
Q96S21	O75444	0.58984375
Q96S21	O75446	0.0483333333333333
Q96S21	O75448	0.3888888888888889
Q96S21	O75449	0.562874251497006
Q96S21	O75460	0.2067039106145251
Q96S21	O75461	0.3473684210526316
Q96S21	O75469	0.6863905325443787
Q96S21	O75473	0.2983870967741935
Q96S21	O75475	0.0483333333333333
Q96S21	O75477	0.2767123287671232
Q96S21	O75478	0.0460526315789473
Q96S21	O75486	0.0483333333333333
Q96S21	O75487	0.2767123287671232
Q96S21	O75489	0.2767123287671232
Q96S21	O75494	0.0460526315789473
Q96S21	O75496	0.8833333333333333
Q96S21	O75503	0.2067039106145251
Q96S21	O75509	0.2767123287671232
Q96S21	O75521	0.2767123287671232
Q96S21	O75525	0.2067039106145251
Q96S21	O75528	0.129979035639413
Q96S21	O75529	0.0385135135135135
Q96S21	O75530	0.129979035639413
Q96S21	O75531	0.0886998784933171
Q96S21	O75533	0.4021164021164021
Q96S21	O75553	0.562874251497006
Q96S21	O75554	0.129979035639413
Q96S21	O75558	0.0460526315789473
Q96S21	O75563	0.2067039106145251
Q96S21	O75569	0.0886998784933171
Q96S21	O75570	0.1092077087794432
Q96S21	O75582	0.4021164021164021
Q96S21	O75586	0.1231231231231231
Q96S21	O75593	0.58984375
Q96S21	O75594	0.2067039106145251
Q96S21	O75604	0.0385135135135135
Q96S21	O75607	0.2983870967741935
Q96S21	O75616	0.2767123287671232
Q96S21	O75618	0.2767123287671232
Q96S21	O75626	0.0460526315789473
Q96S21	O75628	0.129979035639413
Q96S21	O75629	0.1231231231231231
Q96S21	O75663	0.3473684210526316
Q96S21	O75665	0.0483333333333333
Q96S21	O75674	0.6863905325443787
Q96S21	O75676	0.2067039106145251
Q96S21	O75678	0.2983870967741935
Q96S21	O75683	0.2767123287671232
Q96S21	O75688	0.1231231231231231
Q96S21	O75689	0.4
Q96S21	O75694	0.2767123287671232
Q96S21	O75695	0.055045871559633
Q96S21	O75716	0.3473684210526316
Q96S21	O75717	0.4021164021164021
Q96S21	O75718	0.3888888888888889
Q96S21	O75746	0.0385135135135135
Q96S21	O75752	0.2067039106145251
Q96S21	O75771	0.1092077087794432
Q96S21	O75787	0.2067039106145251
Q96S21	O75791	0.2067039106145251
Q96S21	O75792	0.0342465753424657
Q96S21	O75800	0.5121951219512195
Q96S21	O75807	0.0259740259740259
Q96S21	O75815	0.4264705882352941
Q96S21	O75818	0.129979035639413
Q96S21	O75821	0.0886998784933171
Q96S21	O75822	0.0483333333333333
Q96S21	O75828	0.3473684210526316
Q96S21	O75832	0.562874251497006
Q96S21	O75843	0.4021164021164021
Q96S21	O75844	0.0886998784933171
Q96S21	O75864	0.4264705882352941
Q96S21	O75865	0.1092077087794432
Q96S21	O75874	0.2767123287671232
Q96S21	O75880	0.129979035639413
Q96S21	O75881	0.5121951219512195
Q96S21	O75886	0.1092077087794432
Q96S21	O75888	0.2767123287671232
Q96S21	O75891	0.2067039106145251
Q96S21	O75896	0.129979035639413
Q96S21	O75899	0.2767123287671232
Q96S21	O75907	0.2767123287671232
Q96S21	O75908	0.1999999999999999
Q96S21	O75909	0.4021164021164021
Q96S21	O75912	0.2983870967741935
Q96S21	O75914	0.1231231231231231
Q96S21	O75915	0.4264705882352941
Q96S21	O75916	0.4021164021164021
Q96S21	O75925	0.562874251497006
Q96S21	O75928	0.2777762417533767
Q96S21	O75934	0.2767123287671232
Q96S21	O75935	0.0886998784933171
Q96S21	O75937	0.0483333333333333
Q96S21	O75940	0.129979035639413
Q96S21	O75943	0.2983870967741935
Q96S21	O75947	0.2983870967741935
Q96S21	O75955	0.0460526315789473
Q96S21	O75956	0.1231231231231231
Q96S21	O75969	0.1092077087794432
Q96S21	O75976	0.2983870967741935
Q96S21	O76003	0.3571428571428571
Q96S21	O76011	0.5121951219512195
Q96S21	O76013	0.58984375
Q96S21	O76014	0.562874251497006
Q96S21	O76015	0.5121951219512195
Q96S21	O76021	0.2767123287671232
Q96S21	O76024	0.1092077087794432
Q96S21	O76031	0.2067039106145251
Q96S21	O76039	0.5121951219512195
Q96S21	O76050	0.3473684210526316
Q96S21	O76061	0.5121951219512195
Q96S21	O76064	0.3473684210526316
Q96S21	O76071	0.0886998784933171
Q96S21	O76075	0.6545454545454545
Q96S21	O76080	0.2983870967741935
Q96S21	O76081	0.2767123287671232
Q96S21	O76083	0.2767123287671232
Q96S21	O76094	0.129979035639413
Q96S21	O76095	0.2767123287671232
Q96S21	O94760	0.2983870967741935
Q96S21	O94761	0.58984375
Q96S21	O94762	0.1231231231231231
Q96S21	O94763	0.2067039106145251
Q96S21	O94769	0.1231231231231231
Q96S21	O94776	0.2767123287671232
Q96S21	O94782	0.3473684210526316
Q96S21	O94804	0.3473684210526316
Q96S21	O94805	0.0460526315789473
Q96S21	O94810	0.3571428571428571
Q96S21	O94811	0.562874251497006
Q96S21	O94817	0.2983870967741935
Q96S21	O94823	0.129979035639413
Q96S21	O94826	0.2983870967741935
Q96S21	O94827	0.2767123287671232
Q96S21	O94829	0.106951871657754
Q96S21	O94842	0.2767123287671232
Q96S21	O94850	0.0886998784933171
Q96S21	O94855	0.1231231231231231
Q96S21	O94864	0.4264705882352941
Q96S21	O94868	0.2767123287671232
Q96S21	O94874	0.4021164021164021
Q96S21	O94875	0.58984375
Q96S21	O94876	0.0164634146341463
Q96S21	O94880	0.2767123287671232
Q96S21	O94885	0.3473684210526316
Q96S21	O94887	0.3473684210526316
Q96S21	O94888	0.0460526315789473
Q96S21	O94901	0.2067039106145251
Q96S21	O94905	0.0483333333333333
Q96S21	O94906	0.2067039106145251
Q96S21	O94907	0.6863905325443787
Q96S21	O94910	0.2767123287671232
Q96S21	O94919	0.1092077087794432
Q96S21	O94921	0.2767123287671232
Q96S21	O94925	0.1231231231231231
Q96S21	O94927	0.2067039106145251
Q96S21	O94933	0.129979035639413
Q96S21	O94941	0.5121951219512195
Q96S21	O94953	0.58984375
Q96S21	O94955	0.1092077087794432
Q96S21	O94966	0.0886998784933171
Q96S21	O94967	0.2067039106145251
Q96S21	O94972	0.5121951219512195
Q96S21	O94973	0.0483333333333333
Q96S21	O94979	0.1092077087794432
Q96S21	O94983	0.1231231231231231
Q96S21	O94985	0.5121951219512195
Q96S21	O94989	0.2983870967741935
Q96S21	O94992	0.129979035639413
Q96S21	O94993	0.3888888888888889
Q96S21	O95045	0.2067039106145251
Q96S21	O95069	0.0483333333333333
Q96S21	O95070	0.0483333333333333
Q96S21	O95104	0.2067039106145251
Q96S21	O95125	0.4264705882352941
Q96S21	O95140	0.8780487804878049
Q96S21	O95147	0.7446808510638298
Q96S21	O95149	0.6545454545454545
Q96S21	O95154	0.129979035639413
Q96S21	O95155	0.4264705882352941
Q96S21	O95159	0.1092077087794432
Q96S21	O95163	0.106951871657754
Q96S21	O95169	0.1999999999999999
Q96S21	O95196	0.2067039106145251
Q96S21	O95197	0.1092077087794432
Q96S21	O95198	0.562874251497006
Q96S21	O95201	0.129979035639413
Q96S21	O95202	0.2067039106145251
Q96S21	O95208	0.3571428571428571
Q96S21	O95218	0.129979035639413
Q96S21	O95219	0.2067039106145251
Q96S21	O95229	0.1092077087794432
Q96S21	O95231	0.58984375
Q96S21	O95232	0.0164634146341463
Q96S21	O95235	0.2067039106145251
Q96S21	O95236	0.129979035639413
Q96S21	O95238	0.5121951219512195
Q96S21	O95239	0.0460526315789473
Q96S21	O95243	0.2067039106145251
Q96S21	O95249	0.0886998784933171
Q96S21	O95251	0.1092077087794432
Q96S21	O95257	0.0460526315789473
Q96S21	O95259	0.562874251497006
Q96S21	O95260	0.562874251497006
Q96S21	O95263	0.129979035639413
Q96S21	O95267	0.2067039106145251
Q96S21	O95271	0.5121951219512195
Q96S21	O95273	0.129979035639413
Q96S21	O95274	0.2067039106145251
Q96S21	O95278	0.58984375
Q96S21	O95279	0.106951871657754
Q96S21	O95292	0.129979035639413
Q96S21	O95295	0.58984375
Q96S21	O95297	0.5121951219512195
Q96S21	O95299	0.562874251497006
Q96S21	O95302	0.562874251497006
Q96S21	O95343	0.0483333333333333
Q96S21	O95347	0.0886998784933171
Q96S21	O95352	0.2067039106145251
Q96S21	O95361	0.0460526315789473
Q96S21	O95365	0.1231231231231231
Q96S21	O95373	0.106951871657754
Q96S21	O95376	0.562874251497006
Q96S21	O95379	0.58984375
Q96S21	O95382	0.1231231231231231
Q96S21	O95390	0.3473684210526316
Q96S21	O95391	0.1231231231231231
Q96S21	O95400	0.1231231231231231
Q96S21	O95402	0.2067039106145251
Q96S21	O95405	0.1231231231231231
Q96S21	O95407	0.2767123287671232
Q96S21	O95409	0.4021164021164021
Q96S21	O95415	0.129979035639413
Q96S21	O95429	0.1231231231231231
Q96S21	O95433	0.0886998784933171
Q96S21	O95436	0.0886998784933171
Q96S21	O95447	0.3473684210526316
Q96S21	O95450	0.0847457627118644
Q96S21	O95456	0.2983870967741935
Q96S21	O95466	0.3571428571428571
Q96S21	O95470	0.2067039106145251
Q96S21	O95475	0.129979035639413
Q96S21	O95484	0.52
Q96S21	O95486	0.1999999999999999
Q96S21	O95487	0.0886998784933171
Q96S21	O95503	0.1092077087794432
Q96S21	O95551	0.6863905325443787
Q96S21	O95571	0.3473684210526316
Q96S21	O95573	0.0483333333333333
Q96S21	O95600	0.562874251497006
Q96S21	O95619	0.0886998784933171
Q96S21	O95622	0.2067039106145251
Q96S21	O95628	0.562874251497006
Q96S21	O95630	0.3473684210526316
Q96S21	O95631	0.5121951219512195
Q96S21	O95633	0.2067039106145251
Q96S21	O95639	0.0847457627118644
Q96S21	O95644	0.8181818181818182
Q96S21	O95671	0.2767123287671232
Q96S21	O95674	0.129979035639413
Q96S21	O95677	0.0886998784933171
Q96S21	O95678	0.2067039106145251
Q96S21	O95684	0.2067039106145251
Q96S21	O95696	0.4264705882352941
Q96S21	O95704	0.6545454545454545
Q96S21	O95707	0.1092077087794432
Q96S21	O95715	0.5121951219512195
Q96S21	O95716	0.2983870967741935
Q96S21	O95718	0.5121951219512195
Q96S21	O95721	0.129979035639413
Q96S21	O95747	0.0886998784933171
Q96S21	O95751	0.4021164021164021
Q96S21	O95758	0.0886998784933171
Q96S21	O95772	0.2767123287671232
Q96S21	O95782	0.0460526315789473
Q96S21	O95786	0.562874251497006
Q96S21	O95793	0.0483333333333333
Q96S21	O95816	0.1231231231231231
Q96S21	O95817	0.5121951219512195
Q96S21	O95819	0.0385135135135135
Q96S21	O95825	0.562874251497006
Q96S21	O95831	0.2983870967741935
Q96S21	O95832	0.5121951219512195
Q96S21	O95835	0.4264705882352941
Q96S21	O95858	0.4021164021164021
Q96S21	O95863	0.7446808510638298
Q96S21	O95897	0.5121951219512195
Q96S21	O95900	0.6863905325443787
Q96S21	O95905	0.0342465753424657
Q96S21	O95926	0.0460526315789473
Q96S21	O95931	0.0886998784933171
Q96S21	O95935	0.0483333333333333
Q96S21	O95947	0.2067039106145251
Q96S21	O95948	0.106951871657754
Q96S21	O95954	0.1092077087794432
Q96S21	O95967	0.5121951219512195
Q96S21	O95983	0.0886998784933171
Q96S21	O95985	0.2067039106145251
Q96S21	O95989	0.0886998784933171
Q96S21	O95992	0.2983870967741935
Q96S21	O95994	0.1092077087794432
Q96S21	O95997	0.8092485549132948
Q96S21	O95999	0.4021164021164021
Q96S21	O96000	0.0460526315789473
Q96S21	O96004	0.4021164021164021
Q96S21	O96005	0.2983870967741935
Q96S21	O96006	0.2983870967741935
Q96S21	O96008	0.129979035639413
Q96S21	O96011	0.6545454545454545
Q96S21	O96013	0.2983870967741935
Q96S21	O96017	0.562874251497006
Q96S21	O96018	0.2767123287671232
Q96S21	O96019	0.0385135135135135
Q96S21	O96020	0.8780487804878049
Q96S21	O96028	0.129979035639413
Q96S21	P00338	0.0886998784933171
Q96S21	P00352	0.2067039106145251
Q96S21	P00374	0.0886998784933171
Q96S21	P00387	0.0385135135135135
Q96S21	P00390	0.4021164021164021
Q96S21	P00403	0.0886998784933171
Q96S21	P00439	0.0385135135135135
Q96S21	P00441	0.2983870967741935
Q96S21	P00488	0.1999999999999999
Q96S21	P00519	0.562874251497006
Q96S21	P00533	0.8181818181818182
Q96S21	P00540	0.1092077087794432
Q96S21	P00558	0.2767123287671232
Q96S21	P00734	0.2983870967741935
Q96S21	P00736	0.2767123287671232
Q96S21	P00742	0.562874251497006
Q96S21	P00747	0.58984375
Q96S21	P00748	0.7272727272727273
Q96S21	P00749	0.5121951219512195
Q96S21	P00750	0.2067039106145251
Q96S21	P00797	0.1092077087794432
Q96S21	P00966	0.0886998784933171
Q96S21	P01009	0.58984375
Q96S21	P01011	0.4021164021164021
Q96S21	P01023	0.4021164021164021
Q96S21	P01033	0.2767123287671232
Q96S21	P01042	0.4021164021164021
Q96S21	P01100	0.6863905325443787
Q96S21	P01106	0.58984375
Q96S21	P01111	0.4
Q96S21	P01112	0.58984375
Q96S21	P01116	0.562874251497006
Q96S21	P01127	0.6863905325443787
Q96S21	P01130	0.7446808510638298
Q96S21	P01133	0.5121951219512195
Q96S21	P01135	0.6545454545454545
Q96S21	P01137	0.5121951219512195
Q96S21	P01160	0.2067039106145251
Q96S21	P01236	0.129979035639413
Q96S21	P01241	0.6545454545454545
Q96S21	P01242	0.58984375
Q96S21	P01298	0.5121951219512195
Q96S21	P01308	0.58984375
Q96S21	P01344	0.8092485549132948
Q96S21	P01374	0.58984375
Q96S21	P01375	0.2767123287671232
Q96S21	P01563	0.58984375
Q96S21	P01579	0.5121951219512195
Q96S21	P01583	0.2067039106145251
Q96S21	P01584	0.0460526315789473
Q96S21	P01588	0.7258064516129032
Q96S21	P01699	0.3571428571428571
Q96S21	P01730	0.562874251497006
Q96S21	P01732	0.58984375
Q96S21	P01889	0.129979035639413
Q96S21	P01893	0.2983870967741935
Q96S21	P01903	0.6863905325443787
Q96S21	P01909	0.58984375
Q96S21	P01911	0.8092485549132948
Q96S21	P02452	0.129979035639413
Q96S21	P02458	0.2983870967741935
Q96S21	P02461	0.2767123287671232
Q96S21	P02489	0.0886998784933171
Q96S21	P02511	0.106951871657754
Q96S21	P02533	0.2983870967741935
Q96S21	P02538	0.1092077087794432
Q96S21	P02545	0.1999999999999999
Q96S21	P02647	0.58984375
Q96S21	P02649	0.1092077087794432
Q96S21	P02652	0.2767123287671232
Q96S21	P02654	0.5121951219512195
Q96S21	P02656	0.5121951219512195
Q96S21	P02671	0.0385135135135135
Q96S21	P02679	0.2767123287671232
Q96S21	P02686	0.0886998784933171
Q96S21	P02730	0.4021164021164021
Q96S21	P02743	0.0886998784933171
Q96S21	P02760	0.6545454545454545
Q96S21	P02763	0.5121951219512195
Q96S21	P02765	0.6545454545454545
Q96S21	P02771	0.3571428571428571
Q96S21	P02776	0.58984375
Q96S21	P02786	0.562874251497006
Q96S21	P02787	0.129979035639413
Q96S21	P02792	0.0460526315789473
Q96S21	P02794	0.0385135135135135
Q96S21	P02810	0.2067039106145251
Q96S21	P02812	0.4021164021164021
Q96S21	P02814	0.4264705882352941
Q96S21	P03372	0.4278849936074047
Q96S21	P03886	0.0385135135135135
Q96S21	P03891	0.3473684210526316
Q96S21	P03905	0.1092077087794432
Q96S21	P03915	0.0342465753424657
Q96S21	P03923	0.2767123287671232
Q96S21	P03952	0.5121951219512195
Q96S21	P03956	0.4021164021164021
Q96S21	P04003	0.1092077087794432
Q96S21	P04004	0.5121951219512195
Q96S21	P04035	0.58984375
Q96S21	P04040	0.0847457627118644
Q96S21	P04049	0.0460526315789473
Q96S21	P04053	0.129979035639413
Q96S21	P04062	0.1231231231231231
Q96S21	P04066	0.58984375
Q96S21	P04070	0.6863905325443787
Q96S21	P04075	0.0385135135135135
Q96S21	P04083	0.5121951219512195
Q96S21	P04150	0.5121951219512195
Q96S21	P04156	0.2767123287671232
Q96S21	P04179	0.129979035639413
Q96S21	P04180	0.5121951219512195
Q96S21	P04181	0.0483333333333333
Q96S21	P04183	0.8125
Q96S21	P04196	0.5121951219512195
Q96S21	P04198	0.58984375
Q96S21	P04233	0.4021164021164021
Q96S21	P04234	0.7272727272727273
Q96S21	P04259	0.1092077087794432
Q96S21	P04264	0.1231231231231231
Q96S21	P04280	0.2983870967741935
Q96S21	P04350	0.2067039106145251
Q96S21	P04406	0.129979035639413
Q96S21	P04439	0.1999999999999999
Q96S21	P04553	0.2983870967741935
Q96S21	P04626	0.7446808510638298
Q96S21	P04628	0.1092077087794432
Q96S21	P04629	0.7446808510638298
Q96S21	P04632	0.2067039106145251
Q96S21	P04637	0.5121951219512195
Q96S21	P04792	0.1231231231231231
Q96S21	P04843	0.2983870967741935
Q96S21	P04844	0.0460526315789473
Q96S21	P04899	0.0460526315789473
Q96S21	P04920	0.4264705882352941
Q96S21	P05019	0.6863905325443787
Q96S21	P05023	0.0483333333333333
Q96S21	P05062	0.1092077087794432
Q96S21	P05067	0.2767123287671232
Q96S21	P05090	0.1092077087794432
Q96S21	P05091	0.106951871657754
Q96S21	P05093	0.1092077087794432
Q96S21	P05106	0.5121951219512195
Q96S21	P05107	0.58984375
Q96S21	P05108	0.2067039106145251
Q96S21	P05120	0.2767123287671232
Q96S21	P05121	0.129979035639413
Q96S21	P05129	0.562874251497006
Q96S21	P05141	0.0460526315789473
Q96S21	P05154	0.1092077087794432
Q96S21	P05161	0.3473684210526316
Q96S21	P05165	0.129979035639413
Q96S21	P05166	0.1999999999999999
Q96S21	P05177	0.2767123287671232
Q96S21	P05181	0.2767123287671232
Q96S21	P05186	0.0460526315789473
Q96S21	P05198	0.0149942329873125
Q96S21	P05230	0.4264705882352941
Q96S21	P05231	0.3571428571428571
Q96S21	P05362	0.7272727272727273
Q96S21	P05386	0.129979035639413
Q96S21	P05387	0.0385135135135135
Q96S21	P05388	0.0385135135135135
Q96S21	P05412	0.4
Q96S21	P05423	0.0886998784933171
Q96S21	P05455	0.0886998784933171
Q96S21	P05549	0.3473684210526316
Q96S21	P05556	0.562874251497006
Q96S21	P05771	0.562874251497006
Q96S21	P05783	0.2767123287671232
Q96S21	P05787	0.2067039106145251
Q96S21	P05814	0.129979035639413
Q96S21	P05937	0.3473684210526316
Q96S21	P05976	0.0342465753424657
Q96S21	P05981	0.2983870967741935
Q96S21	P05997	0.2067039106145251
Q96S21	P06127	0.7258064516129032
Q96S21	P06132	0.0886998784933171
Q96S21	P06133	0.2767123287671232
Q96S21	P06213	0.2983870967741935
Q96S21	P06239	0.562874251497006
Q96S21	P06241	0.6863905325443787
Q96S21	P06276	0.2067039106145251
Q96S21	P06307	0.2067039106145251
Q96S21	P06396	0.2767123287671232
Q96S21	P06400	0.0460526315789473
Q96S21	P06401	0.5121951219512195
Q96S21	P06454	0.0886998784933171
Q96S21	P06493	0.1092077087794432
Q96S21	P06576	0.0886998784933171
Q96S21	P06727	0.5121951219512195
Q96S21	P06729	0.58984375
Q96S21	P06730	0.0111745126010461
Q96S21	P06732	0.129979035639413
Q96S21	P06733	0.129979035639413
Q96S21	P06734	0.2067039106145251
Q96S21	P06737	0.1231231231231231
Q96S21	P06744	0.1092077087794432
Q96S21	P06746	0.106951871657754
Q96S21	P06748	0.4021164021164021
Q96S21	P06753	0.5121951219512195
Q96S21	P06756	0.2983870967741935
Q96S21	P06850	0.106951871657754
Q96S21	P06865	0.1999999999999999
Q96S21	P07093	0.2067039106145251
Q96S21	P07195	0.0886998784933171
Q96S21	P07196	0.5121951219512195
Q96S21	P07197	0.58984375
Q96S21	P07199	0.129979035639413
Q96S21	P07203	0.129979035639413
Q96S21	P07237	0.106951871657754
Q96S21	P07288	0.4269458292436713
Q96S21	P07305	0.2767123287671232
Q96S21	P07307	0.5121951219512195
Q96S21	P07315	0.2983870967741935
Q96S21	P07332	0.2767123287671232
Q96S21	P07333	0.6863905325443787
Q96S21	P07339	0.055045871559633
Q96S21	P07355	0.2983870967741935
Q96S21	P07359	0.1092077087794432
Q96S21	P07384	0.0385135135135135
Q96S21	P07437	0.2983870967741935
Q96S21	P07498	0.2767123287671232
Q96S21	P07550	0.562874251497006
Q96S21	P07686	0.2767123287671232
Q96S21	P07711	0.0483333333333333
Q96S21	P07766	0.5121951219512195
Q96S21	P07858	0.0385135135135135
Q96S21	P07900	0.0886998784933171
Q96S21	P07910	0.2067039106145251
Q96S21	P07919	0.0385135135135135
Q96S21	P07947	0.6863905325443787
Q96S21	P07948	0.58984375
Q96S21	P07949	0.0342465753424657
Q96S21	P07951	0.562874251497006
Q96S21	P07954	0.0460526315789473
Q96S21	P07988	0.7272727272727273
Q96S21	P07992	0.4021164021164021
Q96S21	P07996	0.562874251497006
Q96S21	P08034	0.562874251497006
Q96S21	P08047	0.58984375
Q96S21	P08069	0.2767123287671232
Q96S21	P08100	0.562874251497006
Q96S21	P08123	0.129979035639413
Q96S21	P08133	0.1231231231231231
Q96S21	P08134	0.4264705882352941
Q96S21	P08138	0.58984375
Q96S21	P08151	0.3473684210526316
Q96S21	P08173	0.129979035639413
Q96S21	P08195	0.129979035639413
Q96S21	P08235	0.2767123287671232
Q96S21	P08236	0.6863905325443787
Q96S21	P08237	0.0460526315789473
Q96S21	P08238	0.1231231231231231
Q96S21	P08240	0.2767123287671232
Q96S21	P08243	0.3571428571428571
Q96S21	P08246	0.129979035639413
Q96S21	P08247	0.562874251497006
Q96S21	P08253	0.562874251497006
Q96S21	P08473	0.3473684210526316
Q96S21	P08476	0.58984375
Q96S21	P08514	0.562874251497006
Q96S21	P08559	0.0483333333333333
Q96S21	P08571	0.2067039106145251
Q96S21	P08574	0.2767123287671232
Q96S21	P08575	0.2983870967741935
Q96S21	P08579	0.0886998784933171
Q96S21	P08581	0.3888888888888889
Q96S21	P08588	0.2983870967741935
Q96S21	P08621	0.0385135135135135
Q96S21	P08631	0.5121951219512195
Q96S21	P08648	0.562874251497006
Q96S21	P08651	0.2767123287671232
Q96S21	P08670	0.5121951219512195
Q96S21	P08684	0.562874251497006
Q96S21	P08697	0.129979035639413
Q96S21	P08700	0.0483333333333333
Q96S21	P08709	0.3473684210526316
Q96S21	P08727	0.129979035639413
Q96S21	P08729	0.2767123287671232
Q96S21	P08754	0.129979035639413
Q96S21	P08758	0.129979035639413
Q96S21	P08779	0.3473684210526316
Q96S21	P08833	0.562874251497006
Q96S21	P08865	0.0385135135135135
Q96S21	P08887	0.562874251497006
Q96S21	P08908	0.3571428571428571
Q96S21	P08912	0.5121951219512195
Q96S21	P08913	0.4264705882352941
Q96S21	P08949	0.8092485549132948
Q96S21	P08962	0.2067039106145251
Q96S21	P09012	0.2767123287671232
Q96S21	P09016	0.1231231231231231
Q96S21	P09017	0.0460526315789473
Q96S21	P09038	0.2983870967741935
Q96S21	P09067	0.2767123287671232
Q96S21	P09086	0.1092077087794432
Q96S21	P09104	0.0886998784933171
Q96S21	P09172	0.129979035639413
Q96S21	P09211	0.1092077087794432
Q96S21	P09234	0.129979035639413
Q96S21	P09237	0.2983870967741935
Q96S21	P09341	0.5121951219512195
Q96S21	P09429	0.129979035639413
Q96S21	P09466	0.7272727272727273
Q96S21	P09467	0.0054630593132154
Q96S21	P09471	0.0460526315789473
Q96S21	P09486	0.5121951219512195
Q96S21	P09493	0.562874251497006
Q96S21	P09496	0.4021164021164021
Q96S21	P09497	0.1999999999999999
Q96S21	P09529	0.562874251497006
Q96S21	P09564	0.8217054263565892
Q96S21	P09603	0.2983870967741935
Q96S21	P09619	0.7446808510638298
Q96S21	P09622	0.2067039106145251
Q96S21	P09629	0.0886998784933171
Q96S21	P09651	0.0239631336405529
Q96S21	P09661	0.106951871657754
Q96S21	P09683	0.7446808510638298
Q96S21	P09693	0.58984375
Q96S21	P09769	0.58984375
Q96S21	P09871	0.1999999999999999
Q96S21	P09874	0.1231231231231231
Q96S21	P09884	0.0886998784933171
Q96S21	P09912	0.2767123287671232
Q96S21	P09913	0.129979035639413
Q96S21	P09914	0.1231231231231231
Q96S21	P09917	0.2767123287671232
Q96S21	P09936	0.3888888888888889
Q96S21	P09972	0.0385135135135135
Q96S21	P0C1Z6	0.6863905325443787
Q96S21	P0C2W1	0.2767123287671232
Q96S21	P0C7T5	0.6545454545454545
Q96S21	P0C7U0	0.7258064516129032
Q96S21	P0C7W6	0.0483333333333333
Q96S21	P0CAP1	0.2067039106145251
Q96S21	P0CB47	0.106951871657754
Q96S21	P0CG08	0.562874251497006
Q96S21	P0CG47	0.1231231231231231
Q96S21	P0CG48	0.0385135135135135
Q96S21	P0DME0	0.0385135135135135
Q96S21	P0DML2	0.562874251497006
Q96S21	P0DML3	0.5121951219512195
Q96S21	P0DMV8	0.129979035639413
Q96S21	P0DMV9	0.129979035639413
Q96S21	P0DN86	0.2983870967741935
Q96S21	P0DP57	0.129979035639413
Q96S21	P0DP91	0.58984375
Q96S21	P0DPB3	0.5121951219512195
Q96S21	P0DPH7	0.129979035639413
Q96S21	P0DPH8	0.129979035639413
Q96S21	P0DPK3	0.4021164021164021
Q96S21	P0DPK4	0.4264705882352941
Q96S21	P10073	0.6545454545454545
Q96S21	P10074	0.129979035639413
Q96S21	P10109	0.2848103989334549
Q96S21	P10114	0.52
Q96S21	P10124	0.5121951219512195
Q96S21	P10144	0.58984375
Q96S21	P10145	0.4264705882352941
Q96S21	P10155	0.2767123287671232
Q96S21	P10163	0.129979035639413
Q96S21	P10242	0.562874251497006
Q96S21	P10243	0.7272727272727273
Q96S21	P10244	0.7258064516129032
Q96S21	P10275	0.4021164021164021
Q96S21	P10276	0.562874251497006
Q96S21	P10301	0.5121951219512195
Q96S21	P10321	0.1999999999999999
Q96S21	P10323	0.4021164021164021
Q96S21	P10398	0.2767123287671232
Q96S21	P10412	0.129979035639413
Q96S21	P10415	0.5121951219512195
Q96S21	P10451	0.2067039106145251
Q96S21	P10515	0.3473684210526316
Q96S21	P10588	0.129979035639413
Q96S21	P10589	0.3473684210526316
Q96S21	P10606	0.129979035639413
Q96S21	P10619	0.129979035639413
Q96S21	P10632	0.1231231231231231
Q96S21	P10635	0.562874251497006
Q96S21	P10636	0.562874251497006
Q96S21	P10644	0.2767123287671232
Q96S21	P10646	0.2983870967741935
Q96S21	P10721	0.6545454545454545
Q96S21	P10746	0.129979035639413
Q96S21	P10747	0.7272727272727273
Q96S21	P10768	0.2983870967741935
Q96S21	P10809	0.0460526315789473
Q96S21	P10826	0.6545454545454545
Q96S21	P10827	0.562874251497006
Q96S21	P10828	0.3473684210526316
Q96S21	P10909	0.6863905325443787
Q96S21	P10912	0.2983870967741935
Q96S21	P10914	0.7272727272727273
Q96S21	P10916	0.2983870967741935
Q96S21	P11021	0.2067039106145251
Q96S21	P11142	0.1999999999999999
Q96S21	P11161	0.562874251497006
Q96S21	P11166	0.0483333333333333
Q96S21	P11168	0.0385135135135135
Q96S21	P11169	0.0847457627118644
Q96S21	P11171	0.2983870967741935
Q96S21	P11172	0.4021164021164021
Q96S21	P11177	0.0886998784933171
Q96S21	P11182	0.2983870967741935
Q96S21	P11215	0.3571428571428571
Q96S21	P11216	0.2983870967741935
Q96S21	P11217	0.129979035639413
Q96S21	P11229	0.2767123287671232
Q96S21	P11233	0.4
Q96S21	P11234	0.1092077087794432
Q96S21	P11274	0.2983870967741935
Q96S21	P11279	0.4021164021164021
Q96S21	P11308	0.129979035639413
Q96S21	P11309	0.0886998784933171
Q96S21	P11362	0.58984375
Q96S21	P11387	0.0169154228855721
Q96S21	P11441	0.5121951219512195
Q96S21	P11473	0.3888888888888889
Q96S21	P11474	0.5121951219512195
Q96S21	P11487	0.6545454545454545
Q96S21	P11511	0.2767123287671232
Q96S21	P11586	0.0460526315789473
Q96S21	P11686	0.106951871657754
Q96S21	P11712	0.2067039106145251
Q96S21	P11766	0.2067039106145251
Q96S21	P11801	0.0886998784933171
Q96S21	P11802	0.1092077087794432
Q96S21	P11831	0.5121951219512195
Q96S21	P11836	0.2067039106145251
Q96S21	P11908	0.1231231231231231
Q96S21	P11912	0.562874251497006
Q96S21	P11926	0.2767123287671232
Q96S21	P11940	0.2983870967741935
Q96S21	P12004	0.58984375
Q96S21	P12034	0.0886998784933171
Q96S21	P12035	0.0886998784933171
Q96S21	P12036	0.4021164021164021
Q96S21	P12081	0.0385135135135135
Q96S21	P12109	0.0886998784933171
Q96S21	P12235	0.106951871657754
Q96S21	P12236	0.0385135135135135
Q96S21	P12268	0.1231231231231231
Q96S21	P12271	0.3473684210526316
Q96S21	P12272	0.6863905325443787
Q96S21	P12277	0.0460526315789473
Q96S21	P12314	0.6545454545454545
Q96S21	P12318	0.562874251497006
Q96S21	P12524	0.562874251497006
Q96S21	P12532	0.0483333333333333
Q96S21	P12544	0.2767123287671232
Q96S21	P12643	0.129979035639413
Q96S21	P12644	0.106951871657754
Q96S21	P12645	0.8125
Q96S21	P12694	0.1231231231231231
Q96S21	P12755	0.1092077087794432
Q96S21	P12757	0.562874251497006
Q96S21	P12814	0.5121951219512195
Q96S21	P12821	0.3473684210526316
Q96S21	P12829	0.0164634146341463
Q96S21	P12830	0.7446808510638298
Q96S21	P12931	0.6863905325443787
Q96S21	P12956	0.0385135135135135
Q96S21	P12980	0.562874251497006
Q96S21	P13010	0.6863905325443787
Q96S21	P13051	0.3473684210526316
Q96S21	P13056	0.4264705882352941
Q96S21	P13073	0.2983870967741935
Q96S21	P13196	0.0483333333333333
Q96S21	P13224	0.2767123287671232
Q96S21	P13284	0.1092077087794432
Q96S21	P13349	0.6863905325443787
Q96S21	P13378	0.2067039106145251
Q96S21	P13473	0.2067039106145251
Q96S21	P13489	0.2983870967741935
Q96S21	P13498	0.1092077087794432
Q96S21	P13569	0.6863905325443787
Q96S21	P13598	0.6863905325443787
Q96S21	P13612	0.3571428571428571
Q96S21	P13631	0.3888888888888889
Q96S21	P13639	0.2983870967741935
Q96S21	P13645	0.5121951219512195
Q96S21	P13646	0.4021164021164021
Q96S21	P13647	0.2767123287671232
Q96S21	P13667	0.1231231231231231
Q96S21	P13674	0.562874251497006
Q96S21	P13682	0.129979035639413
Q96S21	P13688	0.7258064516129032
Q96S21	P13693	0.3473684210526316
Q96S21	P13726	0.4264705882352941
Q96S21	P13727	0.2767123287671232
Q96S21	P13797	0.0342465753424657
Q96S21	P13804	0.2767123287671232
Q96S21	P13805	0.3473684210526316
Q96S21	P13807	0.129979035639413
Q96S21	P13861	0.562874251497006
Q96S21	P13929	0.1231231231231231
Q96S21	P13945	0.2067039106145251
Q96S21	P13984	0.106951871657754
Q96S21	P13987	0.129979035639413
Q96S21	P13994	0.2067039106145251
Q96S21	P14136	0.2983870967741935
Q96S21	P14151	0.129979035639413
Q96S21	P14209	0.4264705882352941
Q96S21	P14222	0.6545454545454545
Q96S21	P14314	0.3473684210526316
Q96S21	P14316	0.5121951219512195
Q96S21	P14317	0.562874251497006
Q96S21	P14324	0.129979035639413
Q96S21	P14373	0.6545454545454545
Q96S21	P14416	0.106951871657754
Q96S21	P14543	0.2983870967741935
Q96S21	P14598	0.3473684210526316
Q96S21	P14618	0.0169154228855721
Q96S21	P14625	0.0886998784933171
Q96S21	P14635	0.8181818181818182
Q96S21	P14649	0.0385135135135135
Q96S21	P14651	0.2767123287671232
Q96S21	P14652	0.5121951219512195
Q96S21	P14653	0.3473684210526316
Q96S21	P14672	0.055045871559633
Q96S21	P14678	0.1092077087794432
Q96S21	P14778	0.4264705882352941
Q96S21	P14780	0.5121951219512195
Q96S21	P14784	0.1999999999999999
Q96S21	P14859	0.5121951219512195
Q96S21	P14866	0.0886998784933171
Q96S21	P14867	0.52
Q96S21	P14868	0.2983870967741935
Q96S21	P14920	0.106951871657754
Q96S21	P14921	0.58984375
Q96S21	P14923	0.4
Q96S21	P14927	0.1999999999999999
Q96S21	P15036	0.562874251497006
Q96S21	P15056	0.52
Q96S21	P15104	0.129979035639413
Q96S21	P15153	0.3473684210526316
Q96S21	P15170	0.129979035639413
Q96S21	P15172	0.7258064516129032
Q96S21	P15173	0.8092485549132948
Q96S21	P15259	0.3478260869565217
Q96S21	P15260	0.5121951219512195
Q96S21	P15289	0.4021164021164021
Q96S21	P15291	0.3473684210526316
Q96S21	P15311	0.0886998784933171
Q96S21	P15313	0.0483333333333333
Q96S21	P15336	0.5121951219512195
Q96S21	P15374	0.129979035639413
Q96S21	P15391	0.3473684210526316
Q96S21	P15407	0.7446808510638298
Q96S21	P15408	0.6545454545454545
Q96S21	P15498	0.2767123287671232
Q96S21	P15502	0.3888888888888889
Q96S21	P15509	0.562874251497006
Q96S21	P15529	0.2767123287671232
Q96S21	P15531	0.5121951219512195
Q96S21	P15559	0.2067039106145251
Q96S21	P15586	0.58984375
Q96S21	P15622	0.1999999999999999
Q96S21	P15692	0.2067039106145251
Q96S21	P15735	0.2767123287671232
Q96S21	P15863	0.2983870967741935
Q96S21	P15880	0.106951871657754
Q96S21	P15884	0.2983870967741935
Q96S21	P15918	0.6545454545454545
Q96S21	P15923	0.3473684210526316
Q96S21	P15927	0.2767123287671232
Q96S21	P15941	0.58984375
Q96S21	P15976	0.0385135135135135
Q96S21	P16035	0.129979035639413
Q96S21	P16066	0.2067039106145251
Q96S21	P16070	0.5121951219512195
Q96S21	P16150	0.4264705882352941
Q96S21	P16152	0.0483333333333333
Q96S21	P16220	0.562874251497006
Q96S21	P16234	0.8092485549132948
Q96S21	P16278	0.2067039106145251
Q96S21	P16284	0.58984375
Q96S21	P16298	0.2983870967741935
Q96S21	P16333	0.129979035639413
Q96S21	P16383	0.0483333333333333
Q96S21	P16389	0.2983870967741935
Q96S21	P16401	0.2067039106145251
Q96S21	P16403	0.4
Q96S21	P16410	0.6863905325443787
Q96S21	P16435	0.0847457627118644
Q96S21	P16444	0.2005815650528132
Q96S21	P16455	0.58984375
Q96S21	P16471	0.58984375
Q96S21	P16473	0.2067039106145251
Q96S21	P16499	0.562874251497006
Q96S21	P16520	0.0886998784933171
Q96S21	P16591	0.5121951219512195
Q96S21	P16615	0.0385135135135135
Q96S21	P16662	0.2067039106145251
Q96S21	P16870	0.5121951219512195
Q96S21	P16871	0.0886998784933171
Q96S21	P16885	0.3473684210526316
Q96S21	P16949	0.52
Q96S21	P16989	0.106951871657754
Q96S21	P17020	0.562874251497006
Q96S21	P17021	0.3473684210526316
Q96S21	P17027	0.2767123287671232
Q96S21	P17028	0.6863905325443787
Q96S21	P17036	0.0483333333333333
Q96S21	P17040	0.4264705882352941
Q96S21	P17066	0.0342465753424657
Q96S21	P17081	0.2067039106145251
Q96S21	P17096	0.3473684210526316
Q96S21	P17152	0.129979035639413
Q96S21	P17174	0.0483333333333333
Q96S21	P17181	0.6545454545454545
Q96S21	P17252	0.4264705882352941
Q96S21	P17275	0.2067039106145251
Q96S21	P17301	0.2983870967741935
Q96S21	P17302	0.2983870967741935
Q96S21	P17342	0.1231231231231231
Q96S21	P17480	0.0342465753424657
Q96S21	P17482	0.2067039106145251
Q96S21	P17483	0.1999999999999999
Q96S21	P17535	0.2767123287671232
Q96S21	P17542	0.5121951219512195
Q96S21	P17600	0.106951871657754
Q96S21	P17612	0.2983870967741935
Q96S21	P17655	0.1231231231231231
Q96S21	P17661	0.2767123287671232
Q96S21	P17676	0.58984375
Q96S21	P17693	0.58984375
Q96S21	P17706	0.4021164021164021
Q96S21	P17735	0.4
Q96S21	P17812	0.0886998784933171
Q96S21	P17813	0.2983870967741935
Q96S21	P17844	0.2067039106145251
Q96S21	P17858	0.0460526315789473
Q96S21	P17861	0.562874251497006
Q96S21	P17931	0.2767123287671232
Q96S21	P17936	0.3473684210526316
Q96S21	P17947	0.7272727272727273
Q96S21	P17948	0.6863905325443787
Q96S21	P17980	0.0460526315789473
Q96S21	P17987	0.2767123287671232
Q96S21	P18031	0.1092077087794432
Q96S21	P18054	0.129979035639413
Q96S21	P18065	0.2767123287671232
Q96S21	P18074	0.129979035639413
Q96S21	P18075	0.2767123287671232
Q96S21	P18084	0.562874251497006
Q96S21	P18085	0.0385135135135135
Q96S21	P18089	0.1999999999999999
Q96S21	P18124	0.0886998784933171
Q96S21	P18146	0.2767123287671232
Q96S21	P18206	0.2067039106145251
Q96S21	P18405	0.2983870967741935
Q96S21	P18428	0.52
Q96S21	P18433	0.3473684210526316
Q96S21	P18509	0.1092077087794432
Q96S21	P18510	0.3478260869565217
Q96S21	P18564	0.58984375
Q96S21	P18615	0.1999999999999999
Q96S21	P18621	0.0886998784933171
Q96S21	P18669	0.2767123287671232
Q96S21	P18754	0.5121951219512195
Q96S21	P18825	0.1231231231231231
Q96S21	P18827	0.2067039106145251
Q96S21	P18846	0.3473684210526316
Q96S21	P18847	0.6545454545454545
Q96S21	P18848	0.129979035639413
Q96S21	P18850	0.1231231231231231
Q96S21	P18858	0.2767123287671232
Q96S21	P18887	0.2983870967741935
Q96S21	P19012	0.4021164021164021
Q96S21	P19013	0.2983870967741935
Q96S21	P19021	0.1092077087794432
Q96S21	P19022	0.6863905325443787
Q96S21	P19086	0.0164634146341463
Q96S21	P19087	0.0886998784933171
Q96S21	P19174	0.7446808510638298
Q96S21	P19235	0.3571428571428571
Q96S21	P19320	0.58984375
Q96S21	P19338	0.1231231231231231
Q96S21	P19367	0.3478260869565217
Q96S21	P19387	0.0342465753424657
Q96S21	P19388	0.0886998784933171
Q96S21	P19404	0.0483333333333333
Q96S21	P19419	0.5121951219512195
Q96S21	P19429	0.7258064516129032
Q96S21	P19438	0.106951871657754
Q96S21	P19440	0.4021164021164021
Q96S21	P19447	0.0886998784933171
Q96S21	P19474	0.6545454545454545
Q96S21	P19484	0.1231231231231231
Q96S21	P19525	0.129979035639413
Q96S21	P19532	0.0886998784933171
Q96S21	P19544	0.5121951219512195
Q96S21	P19622	0.7272727272727273
Q96S21	P19634	0.562874251497006
Q96S21	P19652	0.5121951219512195
Q96S21	P19784	0.5121951219512195
Q96S21	P19793	0.129979035639413
Q96S21	P19835	0.3473684210526316
Q96S21	P19838	0.58984375
Q96S21	P19875	0.5121951219512195
Q96S21	P19876	0.5121951219512195
Q96S21	P19878	0.129979035639413
Q96S21	P20020	0.0385135135135135
Q96S21	P20023	0.2983870967741935
Q96S21	P20042	0.1231231231231231
Q96S21	P20073	0.5121951219512195
Q96S21	P20151	0.5121951219512195
Q96S21	P20226	0.2767123287671232
Q96S21	P20231	0.1231231231231231
Q96S21	P20248	0.58984375
Q96S21	P20264	0.129979035639413
Q96S21	P20265	0.2067039106145251
Q96S21	P20273	0.3473684210526316
Q96S21	P20290	0.0385135135135135
Q96S21	P20292	0.129979035639413
Q96S21	P20309	0.1231231231231231
Q96S21	P20333	0.3473684210526316
Q96S21	P20336	0.3473684210526316
Q96S21	P20338	0.2767123287671232
Q96S21	P20339	0.129979035639413
Q96S21	P20340	0.2767123287671232
Q96S21	P20393	0.3473684210526316
Q96S21	P20585	0.129979035639413
Q96S21	P20591	0.2767123287671232
Q96S21	P20594	0.3473684210526316
Q96S21	P20618	0.0342465753424657
Q96S21	P20645	0.1092077087794432
Q96S21	P20648	0.2983870967741935
Q96S21	P20700	0.3473684210526316
Q96S21	P20701	0.2767123287671232
Q96S21	P20719	0.0886998784933171
Q96S21	P20749	0.2767123287671232
Q96S21	P20794	0.129979035639413
Q96S21	P20807	0.129979035639413
Q96S21	P20809	0.5121951219512195
Q96S21	P20810	0.5121951219512195
Q96S21	P20813	0.3473684210526316
Q96S21	P20823	0.3473684210526316
Q96S21	P20839	0.2067039106145251
Q96S21	P20849	0.1231231231231231
Q96S21	P20851	0.2767123287671232
Q96S21	P20936	0.2767123287671232
Q96S21	P20963	0.5121951219512195
Q96S21	P21108	0.129979035639413
Q96S21	P21127	0.1999999999999999
Q96S21	P21145	0.2067039106145251
Q96S21	P21266	0.2767123287671232
Q96S21	P21281	0.1999999999999999
Q96S21	P21283	0.0886998784933171
Q96S21	P21453	0.129979035639413
Q96S21	P21554	0.1092077087794432
Q96S21	P21579	0.0385135135135135
Q96S21	P21580	0.1231231231231231
Q96S21	P21583	0.0259740259740259
Q96S21	P21673	0.3571428571428571
Q96S21	P21728	0.5121951219512195
Q96S21	P21730	0.562874251497006
Q96S21	P21731	0.2983870967741935
Q96S21	P21757	0.5121951219512195
Q96S21	P21796	0.2067039106145251
Q96S21	P21802	0.58984375
Q96S21	P21810	0.4021164021164021
Q96S21	P21854	0.0342465753424657
Q96S21	P21860	0.8833333333333333
Q96S21	P21912	0.0460526315789473
Q96S21	P21917	0.2983870967741935
Q96S21	P21918	0.2983870967741935
Q96S21	P21926	0.3473684210526316
Q96S21	P21953	0.129979035639413
Q96S21	P21964	0.5121951219512195
Q96S21	P21980	0.3473684210526316
Q96S21	P22001	0.562874251497006
Q96S21	P22004	0.2983870967741935
Q96S21	P22033	0.0385135135135135
Q96S21	P22059	0.0460526315789473
Q96S21	P22087	0.0385135135135135
Q96S21	P22102	0.3473684210526316
Q96S21	P22234	0.1092077087794432
Q96S21	P22301	0.7446808510638298
Q96S21	P22307	0.0385135135135135
Q96S21	P22309	0.2067039106145251
Q96S21	P22310	0.562874251497006
Q96S21	P22314	0.2067039106145251
Q96S21	P22352	0.129979035639413
Q96S21	P22392	0.5121951219512195
Q96S21	P22413	0.129979035639413
Q96S21	P22415	0.58984375
Q96S21	P22455	0.6863905325443787
Q96S21	P22459	0.5121951219512195
Q96S21	P22460	0.1231231231231231
Q96S21	P22466	0.562874251497006
Q96S21	P22607	0.562874251497006
Q96S21	P22612	0.2983870967741935
Q96S21	P22626	0.0342465753424657
Q96S21	P22670	0.0886998784933171
Q96S21	P22681	0.52
Q96S21	P22692	0.3473684210526316
Q96S21	P22694	0.2767123287671232
Q96S21	P22695	0.0460526315789473
Q96S21	P22736	0.6863905325443787
Q96S21	P22748	0.2983870967741935
Q96S21	P22749	0.6863905325443787
Q96S21	P22830	0.129979035639413
Q96S21	P22888	0.4021164021164021
Q96S21	P23025	0.129979035639413
Q96S21	P23142	0.5121951219512195
Q96S21	P23193	0.2067039106145251
Q96S21	P23219	0.0886998784933171
Q96S21	P23229	0.129979035639413
Q96S21	P23246	0.0111745126010461
Q96S21	P23258	0.1231231231231231
Q96S21	P23280	0.2067039106145251
Q96S21	P23284	0.129979035639413
Q96S21	P23327	0.1092077087794432
Q96S21	P23352	0.4264705882352941
Q96S21	P23381	0.0886998784933171
Q96S21	P23396	0.106951871657754
Q96S21	P23409	0.8217054263565892
Q96S21	P23434	0.3888888888888889
Q96S21	P23443	0.4021164021164021
Q96S21	P23458	0.3473684210526316
Q96S21	P23469	0.3888888888888889
Q96S21	P23470	0.2767123287671232
Q96S21	P23490	0.58984375
Q96S21	P23497	0.0886998784933171
Q96S21	P23508	0.2067039106145251
Q96S21	P23511	0.2983870967741935
Q96S21	P23526	0.2067039106145251
Q96S21	P23528	0.0460526315789473
Q96S21	P23560	0.5121951219512195
Q96S21	P23588	0.1092077087794432
Q96S21	P23610	0.1092077087794432
Q96S21	P23634	0.0483333333333333
Q96S21	P23677	0.5121951219512195
Q96S21	P23759	0.4021164021164021
Q96S21	P23760	0.4021164021164021
Q96S21	P23763	0.0886998784933171
Q96S21	P23769	0.0460526315789473
Q96S21	P23771	0.0483333333333333
Q96S21	P23921	0.2767123287671232
Q96S21	P23945	0.3473684210526316
Q96S21	P24001	0.1092077087794432
Q96S21	P24071	0.8092485549132948
Q96S21	P24158	0.562874251497006
Q96S21	P24278	0.2767123287671232
Q96S21	P24347	0.4264705882352941
Q96S21	P24385	0.6545454545454545
Q96S21	P24386	0.2767123287671232
Q96S21	P24390	0.0385135135135135
Q96S21	P24394	0.129979035639413
Q96S21	P24468	0.562874251497006
Q96S21	P24522	0.1092077087794432
Q96S21	P24530	0.3473684210526316
Q96S21	P24534	0.0483333333333333
Q96S21	P24539	0.0886998784933171
Q96S21	P24588	0.0483333333333333
Q96S21	P24593	0.5121951219512195
Q96S21	P24752	0.1231231231231231
Q96S21	P24863	0.0169154228855721
Q96S21	P24864	0.8780487804878049
Q96S21	P24941	0.1092077087794432
Q96S21	P25021	0.2767123287671232
Q96S21	P25024	0.6863905325443787
Q96S21	P25025	0.6863905325443787
Q96S21	P25063	0.1092077087794432
Q96S21	P25067	0.1231231231231231
Q96S21	P25090	0.58984375
Q96S21	P25092	0.2067039106145251
Q96S21	P25098	0.562874251497006
Q96S21	P25100	0.0886998784933171
Q96S21	P25101	0.2767123287671232
Q96S21	P25105	0.3571428571428571
Q96S21	P25106	0.4021164021164021
Q96S21	P25116	0.4021164021164021
Q96S21	P25205	0.2767123287671232
Q96S21	P25208	0.129979035639413
Q96S21	P25440	0.1999999999999999
Q96S21	P25445	0.129979035639413
Q96S21	P25490	0.0385135135135135
Q96S21	P25685	0.1999999999999999
Q96S21	P25686	0.562874251497006
Q96S21	P25705	0.0886998784933171
Q96S21	P25786	0.0385135135135135
Q96S21	P25787	0.0164634146341463
Q96S21	P25788	0.0385135135135135
Q96S21	P25789	0.0164634146341463
Q96S21	P25791	0.2067039106145251
Q96S21	P25800	0.3473684210526316
Q96S21	P25942	0.0847457627118644
Q96S21	P25963	0.2767123287671232
Q96S21	P26006	0.5121951219512195
Q96S21	P26010	0.4264705882352941
Q96S21	P26022	0.1999999999999999
Q96S21	P26038	0.2767123287671232
Q96S21	P26045	0.58984375
Q96S21	P26196	0.0483333333333333
Q96S21	P26367	0.2983870967741935
Q96S21	P26368	0.0886998784933171
Q96S21	P26371	0.5121951219512195
Q96S21	P26373	0.129979035639413
Q96S21	P26374	0.2767123287671232
Q96S21	P26378	0.5121951219512195
Q96S21	P26440	0.106951871657754
Q96S21	P26441	0.4021164021164021
Q96S21	P26583	0.2767123287671232
Q96S21	P26599	0.0847457627118644
Q96S21	P26639	0.2067039106145251
Q96S21	P26640	0.0483333333333333
Q96S21	P26641	0.2767123287671232
Q96S21	P26651	0.0483333333333333
Q96S21	P26715	0.58984375
Q96S21	P26842	0.562874251497006
Q96S21	P26927	0.58984375
Q96S21	P26951	0.2983870967741935
Q96S21	P26992	0.562874251497006
Q96S21	P27037	0.3473684210526316
Q96S21	P27105	0.0239631336405529
Q96S21	P27348	0.0169154228855721
Q96S21	P27361	0.2983870967741935
Q96S21	P27448	0.0483333333333333
Q96S21	P27449	0.3473684210526316
Q96S21	P27487	0.2767123287671232
Q96S21	P27540	0.1092077087794432
Q96S21	P27544	0.58984375
Q96S21	P27635	0.2067039106145251
Q96S21	P27694	0.5121951219512195
Q96S21	P27695	0.1231231231231231
Q96S21	P27707	0.2067039106145251
Q96S21	P27797	0.2067039106145251
Q96S21	P27815	0.5121951219512195
Q96S21	P27816	0.0886998784933171
Q96S21	P27824	0.0342465753424657
Q96S21	P27986	0.2983870967741935
Q96S21	P27987	0.0886998784933171
Q96S21	P28062	0.0886998784933171
Q96S21	P28065	0.0460526315789473
Q96S21	P28066	0.0483333333333333
Q96S21	P28068	0.58984375
Q96S21	P28069	0.3473684210526316
Q96S21	P28070	0.0847457627118644
Q96S21	P28072	0.0385135135135135
Q96S21	P28074	0.1231231231231231
Q96S21	P28222	0.5121951219512195
Q96S21	P28223	0.2767123287671232
Q96S21	P28288	0.2767123287671232
Q96S21	P28290	0.5121951219512195
Q96S21	P28300	0.1092077087794432
Q96S21	P28324	0.2983870967741935
Q96S21	P28329	0.4
Q96S21	P28331	0.2983870967741935
Q96S21	P28340	0.0886998784933171
Q96S21	P28347	0.5121951219512195
Q96S21	P28356	0.106951871657754
Q96S21	P28360	0.4021164021164021
Q96S21	P28370	0.0460526315789473
Q96S21	P28472	0.2983870967741935
Q96S21	P28482	0.3473684210526316
Q96S21	P28562	0.2767123287671232
Q96S21	P28676	0.2983870967741935
Q96S21	P28698	0.3473684210526316
Q96S21	P28702	0.562874251497006
Q96S21	P28715	0.4264705882352941
Q96S21	P28749	0.2983870967741935
Q96S21	P28799	0.562874251497006
Q96S21	P28827	0.6863905325443787
Q96S21	P28907	0.0886998784933171
Q96S21	P28908	0.562874251497006
Q96S21	P29033	0.58984375
Q96S21	P29074	0.562874251497006
Q96S21	P29083	0.2767123287671232
Q96S21	P29084	0.2767123287671232
Q96S21	P29122	0.1092077087794432
Q96S21	P29218	0.2067039106145251
Q96S21	P29274	0.129979035639413
Q96S21	P29279	0.2767123287671232
Q96S21	P29317	0.6863905325443787
Q96S21	P29323	0.0886998784933171
Q96S21	P29350	0.2767123287671232
Q96S21	P29353	0.2767123287671232
Q96S21	P29371	0.2767123287671232
Q96S21	P29372	0.7446808510638298
Q96S21	P29374	0.2767123287671232
Q96S21	P29376	0.5121951219512195
Q96S21	P29401	0.129979035639413
Q96S21	P29466	0.2983870967741935
Q96S21	P29474	0.2983870967741935
Q96S21	P29475	0.562874251497006
Q96S21	P29508	0.2983870967741935
Q96S21	P29536	0.4264705882352941
Q96S21	P29590	0.7272727272727273
Q96S21	P29597	0.2983870967741935
Q96S21	P29692	0.106951871657754
Q96S21	P29728	0.2767123287671232
Q96S21	P29966	0.106951871657754
Q96S21	P29972	0.2767123287671232
Q96S21	P29973	0.1203979165407504
Q96S21	P29992	0.106951871657754
Q96S21	P30040	0.2983870967741935
Q96S21	P30041	0.2767123287671232
Q96S21	P30044	0.129979035639413
Q96S21	P30048	0.1999999999999999
Q96S21	P30049	0.1092077087794432
Q96S21	P30050	0.0460526315789473
Q96S21	P30084	0.2767123287671232
Q96S21	P30085	0.0483333333333333
Q96S21	P30101	0.2067039106145251
Q96S21	P30153	0.1231231231231231
Q96S21	P30154	0.0886998784933171
Q96S21	P30260	0.0239631336405529
Q96S21	P30279	0.562874251497006
Q96S21	P30281	0.7446808510638298
Q96S21	P30291	0.7272727272727273
Q96S21	P30304	0.562874251497006
Q96S21	P30305	0.8181818181818182
Q96S21	P30307	0.7446808510638298
Q96S21	P30405	0.3473684210526316
Q96S21	P30411	0.2983870967741935
Q96S21	P30414	0.0886998784933171
Q96S21	P30419	0.2983870967741935
Q96S21	P30511	0.58984375
Q96S21	P30518	0.2983870967741935
Q96S21	P30519	0.2067039106145251
Q96S21	P30520	0.1999999999999999
Q96S21	P30530	0.2767123287671232
Q96S21	P30531	0.4021164021164021
Q96S21	P30532	0.1231231231231231
Q96S21	P30533	0.2983870967741935
Q96S21	P30556	0.2067039106145251
Q96S21	P30559	0.4021164021164021
Q96S21	P30566	0.4264705882352941
Q96S21	P30622	0.3473684210526316
Q96S21	P30626	0.0886998784933171
Q96S21	P30793	0.7258064516129032
Q96S21	P30837	0.1092077087794432
Q96S21	P30872	0.1999999999999999
Q96S21	P30874	0.2767123287671232
Q96S21	P30876	0.106951871657754
Q96S21	P30989	0.2745721693483233
Q96S21	P31040	0.2067039106145251
Q96S21	P31146	0.2767123287671232
Q96S21	P31150	0.0342465753424657
Q96S21	P31153	0.0460526315789473
Q96S21	P31213	0.129979035639413
Q96S21	P31249	0.2067039106145251
Q96S21	P31260	0.129979035639413
Q96S21	P31268	0.2067039106145251
Q96S21	P31269	0.1231231231231231
Q96S21	P31270	0.2067039106145251
Q96S21	P31271	0.2067039106145251
Q96S21	P31273	0.1092077087794432
Q96S21	P31274	0.2067039106145251
Q96S21	P31276	0.2067039106145251
Q96S21	P31314	0.2767123287671232
Q96S21	P31321	0.58984375
Q96S21	P31323	0.5121951219512195
Q96S21	P31350	0.2767123287671232
Q96S21	P31371	0.2983870967741935
Q96S21	P31391	0.2767123287671232
Q96S21	P31415	0.2767123287671232
Q96S21	P31431	0.5121951219512195
Q96S21	P31483	0.1092077087794432
Q96S21	P31641	0.1092077087794432
Q96S21	P31645	0.562874251497006
Q96S21	P31689	0.1231231231231231
Q96S21	P31749	0.6545454545454545
Q96S21	P31751	0.7258064516129032
Q96S21	P31930	0.1231231231231231
Q96S21	P31937	0.2767123287671232
Q96S21	P31939	0.106951871657754
Q96S21	P31942	0.2767123287671232
Q96S21	P31943	0.1999999999999999
Q96S21	P31946	0.0465116279069767
Q96S21	P31947	0.2767123287671232
Q96S21	P31948	0.1999999999999999
Q96S21	P31994	0.562874251497006
Q96S21	P32004	0.5121951219512195
Q96S21	P32119	0.129979035639413
Q96S21	P32121	0.1231231231231231
Q96S21	P32241	0.5121951219512195
Q96S21	P32242	0.0886998784933171
Q96S21	P32243	0.0886998784933171
Q96S21	P32245	0.4021164021164021
Q96S21	P32321	0.129979035639413
Q96S21	P32322	0.1092077087794432
Q96S21	P32455	0.0460526315789473
Q96S21	P32456	0.1231231231231231
Q96S21	P32519	0.562874251497006
Q96S21	P32745	0.106951871657754
Q96S21	P32780	0.2767123287671232
Q96S21	P32856	0.129979035639413
Q96S21	P32927	0.5121951219512195
Q96S21	P32929	0.1092077087794432
Q96S21	P32969	0.0886998784933171
Q96S21	P32970	0.6545454545454545
Q96S21	P33032	0.5121951219512195
Q96S21	P33076	0.5121951219512195
Q96S21	P33151	0.562874251497006
Q96S21	P33176	0.2983870967741935
Q96S21	P33240	0.0886998784933171
Q96S21	P33260	0.2983870967741935
Q96S21	P33261	0.129979035639413
Q96S21	P33402	0.4021164021164021
Q96S21	P33681	0.2767123287671232
Q96S21	P33897	0.3571428571428571
Q96S21	P33908	0.2767123287671232
Q96S21	P33981	0.2767123287671232
Q96S21	P33991	0.2067039106145251
Q96S21	P33992	0.0847457627118644
Q96S21	P33993	0.2983870967741935
Q96S21	P34096	0.6545454545454545
Q96S21	P34130	0.5403163433999174
Q96S21	P34741	0.4264705882352941
Q96S21	P34810	0.3473684210526316
Q96S21	P34896	0.2983870967741935
Q96S21	P34897	0.129979035639413
Q96S21	P34913	0.58984375
Q96S21	P34925	0.2767123287671232
Q96S21	P34931	0.0483333333333333
Q96S21	P34932	0.2067039106145251
Q96S21	P34947	0.5121951219512195
Q96S21	P34982	0.5121951219512195
Q96S21	P34998	0.5121951219512195
Q96S21	P35052	0.562874251497006
Q96S21	P35070	0.3571428571428571
Q96S21	P35125	0.1231231231231231
Q96S21	P35219	0.2067039106145251
Q96S21	P35221	0.1999999999999999
Q96S21	P35222	0.562874251497006
Q96S21	P35225	0.8181818181818182
Q96S21	P35226	0.6545454545454545
Q96S21	P35227	0.2983870967741935
Q96S21	P35228	0.562874251497006
Q96S21	P35232	0.3473684210526316
Q96S21	P35236	0.5121951219512195
Q96S21	P35237	0.129979035639413
Q96S21	P35240	0.7446808510638298
Q96S21	P35241	0.129979035639413
Q96S21	P35249	0.055045871559633
Q96S21	P35250	0.58984375
Q96S21	P35251	0.1231231231231231
Q96S21	P35269	0.2767123287671232
Q96S21	P35346	0.5121951219512195
Q96S21	P35354	0.3473684210526316
Q96S21	P35368	0.5121951219512195
Q96S21	P35372	0.0460526315789473
Q96S21	P35398	0.2767123287671232
Q96S21	P35408	0.4021164021164021
Q96S21	P35414	0.0886998784933171
Q96S21	P35442	0.4021164021164021
Q96S21	P35443	0.3473684210526316
Q96S21	P35453	0.4021164021164021
Q96S21	P35462	0.129979035639413
Q96S21	P35475	0.4021164021164021
Q96S21	P35503	0.5121951219512195
Q96S21	P35504	0.5121951219512195
Q96S21	P35520	0.2983870967741935
Q96S21	P35523	0.2767123287671232
Q96S21	P35527	0.3473684210526316
Q96S21	P35548	0.5121951219512195
Q96S21	P35557	0.2767123287671232
Q96S21	P35558	0.106951871657754
Q96S21	P35568	0.2767123287671232
Q96S21	P35606	0.0886998784933171
Q96S21	P35609	0.58984375
Q96S21	P35610	0.5121951219512195
Q96S21	P35611	0.4264705882352941
Q96S21	P35612	0.3473684210526316
Q96S21	P35613	0.58984375
Q96S21	P35625	0.2767123287671232
Q96S21	P35626	0.4264705882352941
Q96S21	P35637	0.0886998784933171
Q96S21	P35638	0.4264705882352941
Q96S21	P35659	0.3571428571428571
Q96S21	P35670	0.2767123287671232
Q96S21	P35680	0.055045871559633
Q96S21	P35711	0.3571428571428571
Q96S21	P35712	0.5121951219512195
Q96S21	P35713	0.562874251497006
Q96S21	P35716	0.2767123287671232
Q96S21	P35790	0.3473684210526316
Q96S21	P35813	0.2631578947368421
Q96S21	P35858	0.5121951219512195
Q96S21	P35869	0.5121951219512195
Q96S21	P35900	0.3478260869565217
Q96S21	P35908	0.2767123287671232
Q96S21	P35914	0.129979035639413
Q96S21	P35916	0.58984375
Q96S21	P35968	0.7446808510638298
Q96S21	P35998	0.055045871559633
Q96S21	P36021	0.0385135135135135
Q96S21	P36268	0.5121951219512195
Q96S21	P36382	0.2983870967741935
Q96S21	P36383	0.562874251497006
Q96S21	P36402	0.562874251497006
Q96S21	P36404	0.0886998784933171
Q96S21	P36405	0.0239631336405529
Q96S21	P36406	0.3473684210526316
Q96S21	P36507	0.3473684210526316
Q96S21	P36508	0.4021164021164021
Q96S21	P36542	0.2767123287671232
Q96S21	P36543	0.0460526315789473
Q96S21	P36544	0.5121951219512195
Q96S21	P36551	0.1092077087794432
Q96S21	P36575	0.2767123287671232
Q96S21	P36578	0.0886998784933171
Q96S21	P36776	0.2767123287671232
Q96S21	P36871	0.2067039106145251
Q96S21	P36873	0.0239631336405529
Q96S21	P36888	0.562874251497006
Q96S21	P36894	0.2983870967741935
Q96S21	P36896	0.129979035639413
Q96S21	P36897	0.562874251497006
Q96S21	P36941	0.1092077087794432
Q96S21	P36952	0.2767123287671232
Q96S21	P36956	0.562874251497006
Q96S21	P36957	0.0385135135135135
Q96S21	P36969	0.3473684210526316
Q96S21	P37023	0.3473684210526316
Q96S21	P37088	0.1092077087794432
Q96S21	P37108	0.0886998784933171
Q96S21	P37173	0.2767123287671232
Q96S21	P37198	0.8092485549132948
Q96S21	P37231	0.562874251497006
Q96S21	P37235	0.2983870967741935
Q96S21	P37268	0.2767123287671232
Q96S21	P37275	0.8217054263565892
Q96S21	P37287	0.3473684210526316
Q96S21	P37288	0.3473684210526316
Q96S21	P37802	0.0164634146341463
Q96S21	P37837	0.2983870967741935
Q96S21	P38117	0.2767123287671232
Q96S21	P38159	0.0385135135135135
Q96S21	P38432	0.1231231231231231
Q96S21	P38435	0.5121951219512195
Q96S21	P38606	0.1092077087794432
Q96S21	P38646	0.0460526315789473
Q96S21	P38919	0.0385135135135135
Q96S21	P38935	0.0460526315789473
Q96S21	P38936	0.8217054263565892
Q96S21	P39023	0.0385135135135135
Q96S21	P39059	0.055045871559633
Q96S21	P39086	0.3478260869565217
Q96S21	P39656	0.3473684210526316
Q96S21	P39687	0.3473684210526316
Q96S21	P39748	0.129979035639413
Q96S21	P39877	0.562874251497006
Q96S21	P39905	0.2067039106145251
Q96S21	P40123	0.3473684210526316
Q96S21	P40126	0.4021164021164021
Q96S21	P40145	0.562874251497006
Q96S21	P40189	0.562874251497006
Q96S21	P40197	0.129979035639413
Q96S21	P40222	0.129979035639413
Q96S21	P40227	0.0460526315789473
Q96S21	P40238	0.7272727272727273
Q96S21	P40259	0.4021164021164021
Q96S21	P40306	0.106951871657754
Q96S21	P40337	0.3473684210526316
Q96S21	P40424	0.2983870967741935
Q96S21	P40425	0.3473684210526316
Q96S21	P40426	0.129979035639413
Q96S21	P40429	0.0886998784933171
Q96S21	P40616	0.0886998784933171
Q96S21	P40617	0.0886998784933171
Q96S21	P40692	0.0169154228855721
Q96S21	P40763	0.3473684210526316
Q96S21	P40818	0.0847457627118644
Q96S21	P40855	0.0483333333333333
Q96S21	P40925	0.0483333333333333
Q96S21	P40926	0.1092077087794432
Q96S21	P40937	0.1231231231231231
Q96S21	P40938	0.1092077087794432
Q96S21	P40939	0.1092077087794432
Q96S21	P41002	0.2767123287671232
Q96S21	P41091	0.0385135135135135
Q96S21	P41134	0.8780487804878049
Q96S21	P41143	0.0239631336405529
Q96S21	P41145	0.129979035639413
Q96S21	P41146	0.4264705882352941
Q96S21	P41161	0.562874251497006
Q96S21	P41180	0.5121951219512195
Q96S21	P41181	0.2767123287671232
Q96S21	P41182	0.562874251497006
Q96S21	P41208	0.562874251497006
Q96S21	P41212	0.5121951219512195
Q96S21	P41217	0.5121951219512195
Q96S21	P41218	0.0886998784933171
Q96S21	P41219	0.562874251497006
Q96S21	P41220	0.3888888888888889
Q96S21	P41222	0.6545454545454545
Q96S21	P41223	0.0483333333333333
Q96S21	P41225	0.3473684210526316
Q96S21	P41227	0.2983870967741935
Q96S21	P41231	0.5121951219512195
Q96S21	P41235	0.58984375
Q96S21	P41238	0.0385135135135135
Q96S21	P41240	0.5121951219512195
Q96S21	P41250	0.2067039106145251
Q96S21	P41252	0.129979035639413
Q96S21	P41271	0.58984375
Q96S21	P41279	0.1092077087794432
Q96S21	P41586	0.562874251497006
Q96S21	P41594	0.4264705882352941
Q96S21	P41595	0.3473684210526316
Q96S21	P41597	0.3888888888888889
Q96S21	P41743	0.562874251497006
Q96S21	P41968	0.5121951219512195
Q96S21	P41970	0.2767123287671232
Q96S21	P42025	0.129979035639413
Q96S21	P42081	0.5121951219512195
Q96S21	P42126	0.6545454545454545
Q96S21	P42167	0.0886998784933171
Q96S21	P42224	0.2767123287671232
Q96S21	P42226	0.8181818181818182
Q96S21	P42229	0.3473684210526316
Q96S21	P42261	0.2067039106145251
Q96S21	P42262	0.129979035639413
Q96S21	P42285	0.1231231231231231
Q96S21	P42331	0.2767123287671232
Q96S21	P42336	0.2067039106145251
Q96S21	P42338	0.562874251497006
Q96S21	P42566	0.562874251497006
Q96S21	P42568	0.129979035639413
Q96S21	P42574	0.2067039106145251
Q96S21	P42575	0.2767123287671232
Q96S21	P42679	0.6545454545454545
Q96S21	P42680	0.2983870967741935
Q96S21	P42684	0.5121951219512195
Q96S21	P42695	0.3473684210526316
Q96S21	P42702	0.7272727272727273
Q96S21	P42704	0.129979035639413
Q96S21	P42765	0.2067039106145251
Q96S21	P42766	0.0886998784933171
Q96S21	P42768	0.129979035639413
Q96S21	P42773	0.3473684210526316
Q96S21	P42785	0.129979035639413
Q96S21	P42830	0.8092485549132948
Q96S21	P42892	0.2067039106145251
Q96S21	P43003	0.2983870967741935
Q96S21	P43004	0.129979035639413
Q96S21	P43007	0.2767123287671232
Q96S21	P43034	0.055045871559633
Q96S21	P43088	0.2067039106145251
Q96S21	P43115	0.5121951219512195
Q96S21	P43119	0.1231231231231231
Q96S21	P43121	0.129979035639413
Q96S21	P43146	0.4264705882352941
Q96S21	P43220	0.2767123287671232
Q96S21	P43243	0.2067039106145251
Q96S21	P43246	0.0342465753424657
Q96S21	P43250	0.2983870967741935
Q96S21	P43268	0.6863905325443787
Q96S21	P43351	0.5121951219512195
Q96S21	P43354	0.562874251497006
Q96S21	P43355	0.0847457627118644
Q96S21	P43356	0.106951871657754
Q96S21	P43357	0.129979035639413
Q96S21	P43358	0.2767123287671232
Q96S21	P43360	0.1092077087794432
Q96S21	P43361	0.1092077087794432
Q96S21	P43364	0.0460526315789473
Q96S21	P43365	0.0483333333333333
Q96S21	P43378	0.1231231231231231
Q96S21	P43403	0.1999999999999999
Q96S21	P43405	0.52
Q96S21	P43487	0.2983870967741935
Q96S21	P43489	0.2767123287671232
Q96S21	P43490	0.0886998784933171
Q96S21	P43626	0.58984375
Q96S21	P43628	0.58984375
Q96S21	P43631	0.6863905325443787
Q96S21	P43681	0.3473684210526316
Q96S21	P43686	0.0886998784933171
Q96S21	P43694	0.3473684210526316
Q96S21	P43699	0.2983870967741935
Q96S21	P45379	0.562874251497006
Q96S21	P45844	0.4021164021164021
Q96S21	P45877	0.1092077087794432
Q96S21	P45880	0.106951871657754
Q96S21	P45973	0.2983870967741935
Q96S21	P45974	0.1092077087794432
Q96S21	P45983	0.5121951219512195
Q96S21	P45984	0.2767123287671232
Q96S21	P45985	0.6863905325443787
Q96S21	P46060	0.1999999999999999
Q96S21	P46063	0.129979035639413
Q96S21	P46087	0.2767123287671232
Q96S21	P46089	0.4264705882352941
Q96S21	P46091	0.7446808510638298
Q96S21	P46094	0.8181818181818182
Q96S21	P46108	0.1231231231231231
Q96S21	P46109	0.5121951219512195
Q96S21	P46199	0.2767123287671232
Q96S21	P46379	0.2767123287671232
Q96S21	P46459	0.0886998784933171
Q96S21	P46527	0.8780487804878049
Q96S21	P46695	0.562874251497006
Q96S21	P46734	0.562874251497006
Q96S21	P46736	0.129979035639413
Q96S21	P46777	0.0385135135135135
Q96S21	P46778	0.1092077087794432
Q96S21	P46781	0.1231231231231231
Q96S21	P46782	0.0483333333333333
Q96S21	P46783	0.1231231231231231
Q96S21	P46926	0.106951871657754
Q96S21	P46934	0.7258064516129032
Q96S21	P46937	0.58984375
Q96S21	P46976	0.129979035639413
Q96S21	P46977	0.0886998784933171
Q96S21	P47211	0.562874251497006
Q96S21	P47710	0.2983870967741935
Q96S21	P47712	0.4
Q96S21	P47736	0.0886998784933171
Q96S21	P47755	0.2767123287671232
Q96S21	P47756	0.3473684210526316
Q96S21	P47804	0.3473684210526316
Q96S21	P47870	0.2983870967741935
Q96S21	P47871	0.5121951219512195
Q96S21	P47872	0.58984375
Q96S21	P47897	0.129979035639413
Q96S21	P47900	0.58984375
Q96S21	P47901	0.5121951219512195
Q96S21	P47902	0.1092077087794432
Q96S21	P47914	0.1092077087794432
Q96S21	P47928	0.7272727272727273
Q96S21	P47974	0.4021164021164021
Q96S21	P47985	0.2767123287671232
Q96S21	P48023	0.1231231231231231
Q96S21	P48029	0.2767123287671232
Q96S21	P48039	0.562874251497006
Q96S21	P48047	0.0385135135135135
Q96S21	P48048	0.129979035639413
Q96S21	P48050	0.3571428571428571
Q96S21	P48058	0.129979035639413
Q96S21	P48059	0.0483333333333333
Q96S21	P48061	0.4
Q96S21	P48066	0.0416666666666666
Q96S21	P48067	0.0483333333333333
Q96S21	P48146	0.6545454545454545
Q96S21	P48200	0.5121951219512195
Q96S21	P48307	0.2067039106145251
Q96S21	P48357	0.4264705882352941
Q96S21	P48382	0.129979035639413
Q96S21	P48431	0.2983870967741935
Q96S21	P48436	0.3473684210526316
Q96S21	P48443	0.0886998784933171
Q96S21	P48444	0.0385135135135135
Q96S21	P48546	0.2983870967741935
Q96S21	P48551	0.2983870967741935
Q96S21	P48552	0.2983870967741935
Q96S21	P48553	0.2067039106145251
Q96S21	P48556	0.129979035639413
Q96S21	P48594	0.4
Q96S21	P48637	0.2767123287671232
Q96S21	P48643	0.0169154228855721
Q96S21	P48645	0.562874251497006
Q96S21	P48668	0.0886998784933171
Q96S21	P48723	0.1092077087794432
Q96S21	P48729	0.0385135135135135
Q96S21	P48730	0.2767123287671232
Q96S21	P48735	0.2767123287671232
Q96S21	P48736	0.7272727272727273
Q96S21	P48739	0.1092077087794432
Q96S21	P48740	0.4021164021164021
Q96S21	P48742	0.8092485549132948
Q96S21	P48745	0.4
Q96S21	P48751	0.2767123287671232
Q96S21	P48764	0.4021164021164021
Q96S21	P48775	0.129979035639413
Q96S21	P48788	0.562874251497006
Q96S21	P48995	0.5121951219512195
Q96S21	P49005	0.0342465753424657
Q96S21	P49006	0.3473684210526316
Q96S21	P49023	0.129979035639413
Q96S21	P49069	0.2767123287671232
Q96S21	P49116	0.2983870967741935
Q96S21	P49137	0.562874251497006
Q96S21	P49189	0.1092077087794432
Q96S21	P49190	0.5121951219512195
Q96S21	P49247	0.2983870967741935
Q96S21	P49257	0.1231231231231231
Q96S21	P49279	0.0460526315789473
Q96S21	P49281	0.5121951219512195
Q96S21	P49286	0.2767123287671232
Q96S21	P49321	0.2983870967741935
Q96S21	P49336	0.562874251497006
Q96S21	P49354	0.0886998784933171
Q96S21	P49356	0.0886998784933171
Q96S21	P49366	0.0465116279069767
Q96S21	P49368	0.2067039106145251
Q96S21	P49407	0.0886998784933171
Q96S21	P49418	0.129979035639413
Q96S21	P49419	0.0886998784933171
Q96S21	P49427	0.0483333333333333
Q96S21	P49447	0.129979035639413
Q96S21	P49450	0.3473684210526316
Q96S21	P49459	0.0385135135135135
Q96S21	P49585	0.2983870967741935
Q96S21	P49588	0.129979035639413
Q96S21	P49589	0.0886998784933171
Q96S21	P49591	0.0385135135135135
Q96S21	P49593	0.0886998784933171
Q96S21	P49638	0.2767123287671232
Q96S21	P49639	0.129979035639413
Q96S21	P49640	0.5121951219512195
Q96S21	P49642	0.1092077087794432
Q96S21	P49643	0.1231231231231231
Q96S21	P49674	0.2983870967741935
Q96S21	P49675	0.58984375
Q96S21	P49683	0.1231231231231231
Q96S21	P49703	0.129979035639413
Q96S21	P49711	0.1231231231231231
Q96S21	P49715	0.562874251497006
Q96S21	P49716	0.2067039106145251
Q96S21	P49720	0.0460526315789473
Q96S21	P49721	0.106951871657754
Q96S21	P49736	0.2767123287671232
Q96S21	P49748	0.0483333333333333
Q96S21	P49754	0.2767123287671232
Q96S21	P49755	0.0886998784933171
Q96S21	P49756	0.0483333333333333
Q96S21	P49757	0.3473684210526316
Q96S21	P49758	0.2767123287671232
Q96S21	P49760	0.0385135135135135
Q96S21	P49761	0.2067039106145251
Q96S21	P49763	0.58984375
Q96S21	P49765	0.7446808510638298
Q96S21	P49767	0.129979035639413
Q96S21	P49768	0.562874251497006
Q96S21	P49770	0.0483333333333333
Q96S21	P49788	0.6545454545454545
Q96S21	P49790	0.3473684210526316
Q96S21	P49795	0.2767123287671232
Q96S21	P49796	0.4021164021164021
Q96S21	P49798	0.562874251497006
Q96S21	P49810	0.129979035639413
Q96S21	P49821	0.0385135135135135
Q96S21	P49840	0.0460526315789473
Q96S21	P49841	0.2067039106145251
Q96S21	P49848	0.2067039106145251
Q96S21	P49903	0.2767123287671232
Q96S21	P49910	0.6863905325443787
Q96S21	P49913	0.6863905325443787
Q96S21	P49914	0.2767123287671232
Q96S21	P49915	0.5121951219512195
Q96S21	P49916	0.0886998784933171
Q96S21	P49917	0.0886998784933171
Q96S21	P49918	0.2983870967741935
Q96S21	P49959	0.0483333333333333
Q96S21	P49961	0.4021164021164021
Q96S21	P50052	0.5121951219512195
Q96S21	P50148	0.0460526315789473
Q96S21	P50213	0.2790940389414552
Q96S21	P50219	0.1092077087794432
Q96S21	P50221	0.0164634146341463
Q96S21	P50222	0.129979035639413
Q96S21	P50281	0.562874251497006
Q96S21	P50391	0.6545454545454545
Q96S21	P50395	0.0385135135135135
Q96S21	P50402	0.1092077087794432
Q96S21	P50406	0.4
Q96S21	P50416	0.129979035639413
Q96S21	P50454	0.2767123287671232
Q96S21	P50458	0.2983870967741935
Q96S21	P50502	0.0385135135135135
Q96S21	P50539	0.58984375
Q96S21	P50542	0.129979035639413
Q96S21	P50548	0.2767123287671232
Q96S21	P50549	0.562874251497006
Q96S21	P50552	0.7446808510638298
Q96S21	P50553	0.6545454545454545
Q96S21	P50570	0.2767123287671232
Q96S21	P50579	0.129979035639413
Q96S21	P50591	0.8092485549132948
Q96S21	P50607	0.129979035639413
Q96S21	P50613	0.5121951219512195
Q96S21	P50616	0.1092077087794432
Q96S21	P50747	0.129979035639413
Q96S21	P50749	0.4021164021164021
Q96S21	P50750	0.0460526315789473
Q96S21	P50876	0.129979035639413
Q96S21	P50897	0.2767123287671232
Q96S21	P50914	0.1231231231231231
Q96S21	P50990	0.1092077087794432
Q96S21	P50991	0.1231231231231231
Q96S21	P50993	0.2067039106145251
Q96S21	P50995	0.4021164021164021
Q96S21	P51003	0.1092077087794432
Q96S21	P51114	0.4021164021164021
Q96S21	P51116	0.0483333333333333
Q96S21	P51148	0.2067039106145251
Q96S21	P51149	0.129979035639413
Q96S21	P51151	0.0886998784933171
Q96S21	P51153	0.2067039106145251
Q96S21	P51159	0.2067039106145251
Q96S21	P51168	0.2067039106145251
Q96S21	P51170	0.4
Q96S21	P51172	0.1999999999999999
Q96S21	P51178	0.3473684210526316
Q96S21	P51398	0.0111745126010461
Q96S21	P51449	0.5121951219512195
Q96S21	P51511	0.5121951219512195
Q96S21	P51530	0.4264705882352941
Q96S21	P51553	0.0385135135135135
Q96S21	P51570	0.2983870967741935
Q96S21	P51571	0.3888888888888889
Q96S21	P51572	0.52
Q96S21	P51582	0.562874251497006
Q96S21	P51608	0.0886998784933171
Q96S21	P51617	0.5121951219512195
Q96S21	P51648	0.1231231231231231
Q96S21	P51654	0.5121951219512195
Q96S21	P51659	0.2767123287671232
Q96S21	P51665	0.0460526315789473
Q96S21	P51674	0.7272727272727273
Q96S21	P51677	0.58984375
Q96S21	P51679	0.562874251497006
Q96S21	P51681	0.5121951219512195
Q96S21	P51685	0.58984375
Q96S21	P51692	0.5121951219512195
Q96S21	P51693	0.0886998784933171
Q96S21	P51784	0.0483333333333333
Q96S21	P51787	0.129979035639413
Q96S21	P51790	0.562874251497006
Q96S21	P51809	0.0886998784933171
Q96S21	P51810	0.5121951219512195
Q96S21	P51811	0.5121951219512195
Q96S21	P51812	0.4264705882352941
Q96S21	P51813	0.0385135135135135
Q96S21	P51814	0.129979035639413
Q96S21	P51817	0.562874251497006
Q96S21	P51825	0.1231231231231231
Q96S21	P51826	0.4264705882352941
Q96S21	P51843	0.6863905325443787
Q96S21	P51858	0.2067039106145251
Q96S21	P51888	0.3473684210526316
Q96S21	P51911	0.2767123287671232
Q96S21	P51946	0.2767123287671232
Q96S21	P51948	0.1231231231231231
Q96S21	P51955	0.6863905325443787
Q96S21	P51957	0.2767123287671232
Q96S21	P51959	0.3888888888888889
Q96S21	P51965	0.0164634146341463
Q96S21	P51970	0.0886998784933171
Q96S21	P51991	0.1999999999999999
Q96S21	P52198	0.4021164021164021
Q96S21	P52209	0.129979035639413
Q96S21	P52272	0.0460526315789473
Q96S21	P52292	0.2767123287671232
Q96S21	P52294	0.3473684210526316
Q96S21	P52306	0.2983870967741935
Q96S21	P52333	0.58984375
Q96S21	P52564	0.52
Q96S21	P52565	0.0169154228855721
Q96S21	P52594	0.129979035639413
Q96S21	P52597	0.1092077087794432
Q96S21	P52630	0.58984375
Q96S21	P52655	0.0460526315789473
Q96S21	P52701	0.2067039106145251
Q96S21	P52732	0.129979035639413
Q96S21	P52735	0.2983870967741935
Q96S21	P52736	0.562874251497006
Q96S21	P52739	0.129979035639413
Q96S21	P52742	0.1092077087794432
Q96S21	P52744	0.6545454545454545
Q96S21	P52747	0.2767123287671232
Q96S21	P52756	0.129979035639413
Q96S21	P52788	0.2767123287671232
Q96S21	P52789	0.1231231231231231
Q96S21	P52799	0.2067039106145251
Q96S21	P52803	0.1092077087794432
Q96S21	P52815	0.106951871657754
Q96S21	P52824	0.4021164021164021
Q96S21	P52907	0.0886998784933171
Q96S21	P52926	0.58984375
Q96S21	P52945	0.1092077087794432
Q96S21	P52952	0.2983870967741935
Q96S21	P52954	0.5121951219512195
Q96S21	P53004	0.5121951219512195
Q96S21	P53007	0.2983870967741935
Q96S21	P53041	0.2067039106145251
Q96S21	P53350	0.0460526315789473
Q96S21	P53355	0.4021164021164021
Q96S21	P53365	0.129979035639413
Q96S21	P53367	0.2767123287671232
Q96S21	P53396	0.1092077087794432
Q96S21	P53539	0.7446808510638298
Q96S21	P53567	0.1092077087794432
Q96S21	P53597	0.0385135135135135
Q96S21	P53611	0.2067039106145251
Q96S21	P53618	0.129979035639413
Q96S21	P53621	0.2067039106145251
Q96S21	P53634	0.1231231231231231
Q96S21	P53667	0.6545454545454545
Q96S21	P53671	0.6545454545454545
Q96S21	P53672	0.7272727272727273
Q96S21	P53680	0.0342465753424657
Q96S21	P53708	0.5121951219512195
Q96S21	P53778	0.2983870967741935
Q96S21	P53779	0.8092485549132948
Q96S21	P53801	0.3571428571428571
Q96S21	P53805	0.58984375
Q96S21	P53814	0.2067039106145251
Q96S21	P53816	0.2067039106145251
Q96S21	P53985	0.129979035639413
Q96S21	P53990	0.1092077087794432
Q96S21	P53992	0.2983870967741935
Q96S21	P54098	0.5121951219512195
Q96S21	P54105	0.0886998784933171
Q96S21	P54132	0.5121951219512195
Q96S21	P54136	0.1092077087794432
Q96S21	P54198	0.055045871559633
Q96S21	P54252	0.562874251497006
Q96S21	P54253	0.58984375
Q96S21	P54257	0.0460526315789473
Q96S21	P54259	0.1092077087794432
Q96S21	P54274	0.2767123287671232
Q96S21	P54277	0.1092077087794432
Q96S21	P54278	0.2067039106145251
Q96S21	P54368	0.129979035639413
Q96S21	P54578	0.129979035639413
Q96S21	P54619	0.2767123287671232
Q96S21	P54646	0.2983870967741935
Q96S21	P54652	0.1231231231231231
Q96S21	P54709	0.4021164021164021
Q96S21	P54725	0.5121951219512195
Q96S21	P54727	0.562874251497006
Q96S21	P54753	0.4
Q96S21	P54756	0.58984375
Q96S21	P54762	0.562874251497006
Q96S21	P54764	0.5121951219512195
Q96S21	P54802	0.3478260869565217
Q96S21	P54803	0.2767123287671232
Q96S21	P54819	0.1092077087794432
Q96S21	P54829	0.8217054263565892
Q96S21	P54840	0.4021164021164021
Q96S21	P54845	0.3571428571428571
Q96S21	P54920	0.1231231231231231
Q96S21	P55010	0.0886998784933171
Q96S21	P55011	0.1231231231231231
Q96S21	P55017	0.3473684210526316
Q96S21	P55036	0.7446808510638298
Q96S21	P55040	0.1231231231231231
Q96S21	P55042	0.2767123287671232
Q96S21	P55055	0.3571428571428571
Q96S21	P55058	0.2067039106145251
Q96S21	P55060	0.4021164021164021
Q96S21	P55061	0.2067039106145251
Q96S21	P55064	0.2983870967741935
Q96S21	P55072	0.1092077087794432
Q96S21	P55075	0.2067039106145251
Q96S21	P55081	0.0460526315789473
Q96S21	P55084	0.0886998784933171
Q96S21	P55085	0.562874251497006
Q96S21	P55087	0.1092077087794432
Q96S21	P55145	0.2767123287671232
Q96S21	P55197	0.0886998784933171
Q96S21	P55198	0.0886998784933171
Q96S21	P55199	0.3473684210526316
Q96S21	P55201	0.0460526315789473
Q96S21	P55209	0.0239631336405529
Q96S21	P55210	0.2767123287671232
Q96S21	P55211	0.58984375
Q96S21	P55212	0.106951871657754
Q96S21	P55265	0.0385135135135135
Q96S21	P55273	0.2767123287671232
Q96S21	P55286	0.4
Q96S21	P55291	0.58984375
Q96S21	P55316	0.5121951219512195
Q96S21	P55317	0.0239631336405529
Q96S21	P55318	0.4021164021164021
Q96S21	P55327	0.1092077087794432
Q96S21	P55345	0.0465116279069767
Q96S21	P55735	0.1231231231231231
Q96S21	P55786	0.2767123287671232
Q96S21	P55789	0.0385135135135135
Q96S21	P55795	0.1092077087794432
Q96S21	P55809	0.0483333333333333
Q96S21	P55884	0.1092077087794432
Q96S21	P55895	0.58984375
Q96S21	P55899	0.562874251497006
Q96S21	P55916	0.2067039106145251
Q96S21	P55957	0.8092485549132948
Q96S21	P56134	0.0886998784933171
Q96S21	P56159	0.562874251497006
Q96S21	P56180	0.055045871559633
Q96S21	P56182	0.2767123287671232
Q96S21	P56192	0.562874251497006
Q96S21	P56199	0.2767123287671232
Q96S21	P56202	0.4021164021164021
Q96S21	P56270	0.2067039106145251
Q96S21	P56282	0.129979035639413
Q96S21	P56377	0.0483333333333333
Q96S21	P56524	0.58984375
Q96S21	P56537	0.129979035639413
Q96S21	P56539	0.106951871657754
Q96S21	P56545	0.2767123287671232
Q96S21	P56559	0.0385135135135135
Q96S21	P56597	0.0483333333333333
Q96S21	P56645	0.7446808510638298
Q96S21	P56693	0.2983870967741935
Q96S21	P56696	0.2767123287671232
Q96S21	P56705	0.0164634146341463
Q96S21	P56747	0.562874251497006
Q96S21	P56817	0.5121951219512195
Q96S21	P56915	0.1999999999999999
Q96S21	P56945	0.5121951219512195
Q96S21	P56962	0.2767123287671232
Q96S21	P56975	0.562874251497006
Q96S21	P57059	0.1999999999999999
Q96S21	P57071	0.2983870967741935
Q96S21	P57075	0.2067039106145251
Q96S21	P57078	0.562874251497006
Q96S21	P57081	0.1999999999999999
Q96S21	P57086	0.8092485549132948
Q96S21	P57678	0.5121951219512195
Q96S21	P57679	0.5121951219512195
Q96S21	P57682	0.3473684210526316
Q96S21	P57735	0.2767123287671232
Q96S21	P57737	0.4021164021164021
Q96S21	P57740	0.2767123287671232
Q96S21	P57768	0.2983870967741935
Q96S21	P57789	0.2983870967741935
Q96S21	P57796	0.562874251497006
Q96S21	P58004	0.562874251497006
Q96S21	P58005	0.0460526315789473
Q96S21	P58012	0.2767123287671232
Q96S21	P58340	0.2767123287671232
Q96S21	P58753	0.2983870967741935
Q96S21	P59046	0.562874251497006
Q96S21	P59047	0.0886998784933171
Q96S21	P59103	0.2767123287671232
Q96S21	P59190	0.2767123287671232
Q96S21	P59780	0.0483333333333333
Q96S21	P59817	0.3473684210526316
Q96S21	P59923	0.3333333333333333
Q96S21	P59942	0.2067039106145251
Q96S21	P59998	0.3473684210526316
Q96S21	P60033	0.129979035639413
Q96S21	P60201	0.129979035639413
Q96S21	P60228	0.0169154228855721
Q96S21	P60484	0.58984375
Q96S21	P60510	0.129979035639413
Q96S21	P60568	0.58984375
Q96S21	P60604	0.0460526315789473
Q96S21	P60709	0.0342465753424657
Q96S21	P60763	0.2767123287671232
Q96S21	P60842	0.0460526315789473
Q96S21	P60852	0.1092077087794432
Q96S21	P60880	0.1092077087794432
Q96S21	P60891	0.129979035639413
Q96S21	P60900	0.0169154228855721
Q96S21	P60953	0.1231231231231231
Q96S21	P60981	0.2767123287671232
Q96S21	P61006	0.2983870967741935
Q96S21	P61011	0.1231231231231231
Q96S21	P61019	0.2067039106145251
Q96S21	P61020	0.129979035639413
Q96S21	P61026	0.2067039106145251
Q96S21	P61073	0.7272727272727273
Q96S21	P61081	0.0239631336405529
Q96S21	P61086	0.2767123287671232
Q96S21	P61088	0.0111745126010461
Q96S21	P61106	0.2767123287671232
Q96S21	P61158	0.0460526315789473
Q96S21	P61160	0.0385135135135135
Q96S21	P61163	0.1231231231231231
Q96S21	P61201	0.0164634146341463
Q96S21	P61204	0.1092077087794432
Q96S21	P61221	0.0886998784933171
Q96S21	P61244	0.1231231231231231
Q96S21	P61247	0.0385135135135135
Q96S21	P61266	0.1231231231231231
Q96S21	P61289	0.2767123287671232
Q96S21	P61296	0.562874251497006
Q96S21	P61313	0.2067039106145251
Q96S21	P61371	0.562874251497006
Q96S21	P61421	0.0460526315789473
Q96S21	P61586	0.58984375
Q96S21	P61599	0.0460526315789473
Q96S21	P61601	0.3516591643303698
Q96S21	P61619	0.0385135135135135
Q96S21	P61647	0.7272727272727273
Q96S21	P61758	0.0342465753424657
Q96S21	P61764	0.0164634146341463
Q96S21	P61923	0.0239631336405529
Q96S21	P61952	0.0385135135135135
Q96S21	P61962	0.1231231231231231
Q96S21	P61964	0.0385135135135135
Q96S21	P61966	0.0385135135135135
Q96S21	P61968	0.562874251497006
Q96S21	P61978	0.1231231231231231
Q96S21	P61981	0.0886998784933171
Q96S21	P62070	0.2983870967741935
Q96S21	P62081	0.129979035639413
Q96S21	P62136	0.0385135135135135
Q96S21	P62140	0.0385135135135135
Q96S21	P62166	0.3473684210526316
Q96S21	P62191	0.0886998784933171
Q96S21	P62195	0.2983870967741935
Q96S21	P62241	0.0385135135135135
Q96S21	P62253	0.0385135135135135
Q96S21	P62256	0.106951871657754
Q96S21	P62258	0.0460526315789473
Q96S21	P62263	0.0239631336405529
Q96S21	P62269	0.0385135135135135
Q96S21	P62277	0.1092077087794432
Q96S21	P62280	0.0385135135135135
Q96S21	P62324	0.2767123287671232
Q96S21	P62330	0.129979035639413
Q96S21	P62333	0.2067039106145251
Q96S21	P62380	0.2767123287671232
Q96S21	P62424	0.1231231231231231
Q96S21	P62487	0.106951871657754
Q96S21	P62491	0.0465116279069767
Q96S21	P62495	0.1092077087794432
Q96S21	P62508	0.562874251497006
Q96S21	P62633	0.2067039106145251
Q96S21	P62714	0.2767123287671232
Q96S21	P62736	0.0886998784933171
Q96S21	P62745	0.3473684210526316
Q96S21	P62750	0.1092077087794432
Q96S21	P62753	0.0385135135135135
Q96S21	P62760	0.4021164021164021
Q96S21	P62820	0.3478260869565217
Q96S21	P62826	0.0460526315789473
Q96S21	P62834	0.58984375
Q96S21	P62873	0.2067039106145251
Q96S21	P62879	0.1999999999999999
Q96S21	P62906	0.0164634146341463
Q96S21	P62913	0.0385135135135135
Q96S21	P62917	0.0886998784933171
Q96S21	P62937	0.1092077087794432
Q96S21	P62979	0.5121951219512195
Q96S21	P62993	0.3571428571428571
Q96S21	P62995	0.0460526315789473
Q96S21	P63000	0.5121951219512195
Q96S21	P63010	0.0239631336405529
Q96S21	P63027	0.1092077087794432
Q96S21	P63096	0.0886998784933171
Q96S21	P63098	0.2067039106145251
Q96S21	P63104	0.0460526315789473
Q96S21	P63146	0.0483333333333333
Q96S21	P63151	0.129979035639413
Q96S21	P63162	0.0385135135135135
Q96S21	P63208	0.0460526315789473
Q96S21	P63241	0.1092077087794432
Q96S21	P63244	0.8181818181818182
Q96S21	P63252	0.4021164021164021
Q96S21	P63261	0.0239631336405529
Q96S21	P63267	0.0886998784933171
Q96S21	P63279	0.0239631336405529
Q96S21	P63316	0.3473684210526316
Q96S21	P67775	0.3473684210526316
Q96S21	P67809	0.2767123287671232
Q96S21	P67870	0.2767123287671232
Q96S21	P67936	0.562874251497006
Q96S21	P68032	0.0460526315789473
Q96S21	P68036	0.0239631336405529
Q96S21	P68104	0.1231231231231231
Q96S21	P68133	0.106951871657754
Q96S21	P68363	0.2767123287671232
Q96S21	P68366	0.129979035639413
Q96S21	P68371	0.2983870967741935
Q96S21	P68400	0.1092077087794432
Q96S21	P68402	0.0164634146341463
Q96S21	P68543	0.129979035639413
Q96S21	P69849	0.2767123287671232
Q96S21	P78314	0.129979035639413
Q96S21	P78316	0.1092077087794432
Q96S21	P78317	0.6863905325443787
Q96S21	P78318	0.52
Q96S21	P78324	0.8181818181818182
Q96S21	P78329	0.58984375
Q96S21	P78330	0.2983870967741935
Q96S21	P78337	0.3473684210526316
Q96S21	P78344	0.0483333333333333
Q96S21	P78345	0.2983870967741935
Q96S21	P78346	0.3888888888888889
Q96S21	P78347	0.4264705882352941
Q96S21	P78352	0.562874251497006
Q96S21	P78356	0.0483333333333333
Q96S21	P78357	0.5121951219512195
Q96S21	P78362	0.2067039106145251
Q96S21	P78364	0.2067039106145251
Q96S21	P78367	0.5121951219512195
Q96S21	P78368	0.0886998784933171
Q96S21	P78371	0.0111745126010461
Q96S21	P78380	0.7446808510638298
Q96S21	P78381	0.1999999999999999
Q96S21	P78385	0.5121951219512195
Q96S21	P78386	0.3473684210526316
Q96S21	P78395	0.52
Q96S21	P78396	0.1231231231231231
Q96S21	P78406	0.2767123287671232
Q96S21	P78411	0.2767123287671232
Q96S21	P78413	0.2983870967741935
Q96S21	P78415	0.3571428571428571
Q96S21	P78417	0.129979035639413
Q96S21	P78424	0.4021164021164021
Q96S21	P78426	0.0886998784933171
Q96S21	P78504	0.4021164021164021
Q96S21	P78524	0.562874251497006
Q96S21	P78536	0.58984375
Q96S21	P78537	0.4021164021164021
Q96S21	P78543	0.5121951219512195
Q96S21	P78545	0.7446808510638298
Q96S21	P78549	0.1092077087794432
Q96S21	P78552	0.5121951219512195
Q96S21	P78556	0.3473684210526316
Q96S21	P78560	0.6545454545454545
Q96S21	P78563	0.2767123287671232
Q96S21	P80075	0.5121951219512195
Q96S21	P80162	0.8125
Q96S21	P80188	0.6545454545454545
Q96S21	P80192	0.3473684210526316
Q96S21	P80217	0.055045871559633
Q96S21	P80303	0.129979035639413
Q96S21	P80365	0.2067039106145251
Q96S21	P80723	0.2067039106145251
Q96S21	P81172	0.7446808510638298
Q96S21	P81274	0.5121951219512195
Q96S21	P82094	0.1231231231231231
Q96S21	P82650	0.562874251497006
Q96S21	P82914	0.0460526315789473
Q96S21	P82930	0.1231231231231231
Q96S21	P82979	0.129979035639413
Q96S21	P83111	0.2983870967741935
Q96S21	P83369	0.2767123287671232
Q96S21	P83436	0.055045871559633
Q96S21	P83731	0.0111745126010461
Q96S21	P83916	0.1999999999999999
Q96S21	P84022	0.2767123287671232
Q96S21	P84074	0.2767123287671232
Q96S21	P84077	0.129979035639413
Q96S21	P84085	0.0886998784933171
Q96S21	P84095	0.1092077087794432
Q96S21	P84098	0.1231231231231231
Q96S21	P84103	0.0239631336405529
Q96S21	P84550	0.0847457627118644
Q96S21	P85037	0.2631578947368421
Q96S21	P85298	0.58984375
Q96S21	P85299	0.2983870967741935
Q96S21	P98077	0.5121951219512195
Q96S21	P98082	0.3473684210526316
Q96S21	P98095	0.58984375
Q96S21	P98170	0.7272727272727273
Q96S21	P98171	0.129979035639413
Q96S21	P98172	0.0342465753424657
Q96S21	P98174	0.7446808510638298
Q96S21	P98175	0.129979035639413
Q96S21	P98177	0.7446808510638298
Q96S21	P98179	0.1999999999999999
Q96S21	P98187	0.58984375
Q96S21	P98198	0.2767123287671232
Q96S21	Q00005	0.129979035639413
Q96S21	Q00013	0.2767123287671232
Q96S21	Q00056	0.0483333333333333
Q96S21	Q00059	0.8092485549132948
Q96S21	Q00266	0.1092077087794432
Q96S21	Q00325	0.106951871657754
Q96S21	Q00341	0.2067039106145251
Q96S21	Q00403	0.0483333333333333
Q96S21	Q00526	0.2767123287671232
Q96S21	Q00534	0.1231231231231231
Q96S21	Q00535	0.1999999999999999
Q96S21	Q00536	0.2983870967741935
Q96S21	Q00537	0.2067039106145251
Q96S21	Q00577	0.0385135135135135
Q96S21	Q00587	0.562874251497006
Q96S21	Q00597	0.2767123287671232
Q96S21	Q00613	0.562874251497006
Q96S21	Q00653	0.2767123287671232
Q96S21	Q00688	0.3473684210526316
Q96S21	Q00722	0.5121951219512195
Q96S21	Q00765	0.4021164021164021
Q96S21	Q00796	0.129979035639413
Q96S21	Q00839	0.0385135135135135
Q96S21	Q00872	0.2983870967741935
Q96S21	Q00978	0.8092485549132948
Q96S21	Q00987	0.8217054263565892
Q96S21	Q00994	0.2983870967741935
Q96S21	Q00G26	0.1231231231231231
Q96S21	Q01081	0.0460526315789473
Q96S21	Q01085	0.129979035639413
Q96S21	Q01094	0.562874251497006
Q96S21	Q01101	0.5121951219512195
Q96S21	Q01105	0.0385135135135135
Q96S21	Q01113	0.2067039106145251
Q96S21	Q01130	0.129979035639413
Q96S21	Q01167	0.2067039106145251
Q96S21	Q01196	0.58984375
Q96S21	Q01201	0.2767123287671232
Q96S21	Q01344	0.6545454545454545
Q96S21	Q01433	0.1092077087794432
Q96S21	Q01518	0.129979035639413
Q96S21	Q01534	0.2983870967741935
Q96S21	Q01538	0.562874251497006
Q96S21	Q01543	0.0886998784933171
Q96S21	Q01546	0.1231231231231231
Q96S21	Q01650	0.5121951219512195
Q96S21	Q01658	0.5121951219512195
Q96S21	Q01664	0.3478260869565217
Q96S21	Q01726	0.562874251497006
Q96S21	Q01780	0.0342465753424657
Q96S21	Q01804	0.0886998784933171
Q96S21	Q01813	0.0460526315789473
Q96S21	Q01826	0.4021164021164021
Q96S21	Q01831	0.562874251497006
Q96S21	Q01844	0.2067039106145251
Q96S21	Q01850	0.0886998784933171
Q96S21	Q01851	0.1231231231231231
Q96S21	Q01860	0.52
Q96S21	Q01892	0.7272727272727273
Q96S21	Q01968	0.1092077087794432
Q96S21	Q01970	0.129979035639413
Q96S21	Q01973	0.2767123287671232
Q96S21	Q01974	0.4021164021164021
Q96S21	Q02040	0.106951871657754
Q96S21	Q02078	0.1999999999999999
Q96S21	Q02080	0.5121951219512195
Q96S21	Q02086	0.2767123287671232
Q96S21	Q02108	0.2067039106145251
Q96S21	Q02153	0.0886998784933171
Q96S21	Q02156	0.6545454545454545
Q96S21	Q02218	0.0886998784933171
Q96S21	Q02221	0.1092077087794432
Q96S21	Q02241	0.4264705882352941
Q96S21	Q02297	0.4264705882352941
Q96S21	Q02318	0.562874251497006
Q96S21	Q02410	0.4264705882352941
Q96S21	Q02413	0.4021164021164021
Q96S21	Q02446	0.5121951219512195
Q96S21	Q02447	0.5121951219512195
Q96S21	Q02539	0.2067039106145251
Q96S21	Q02543	0.2067039106145251
Q96S21	Q02548	0.129979035639413
Q96S21	Q02556	0.8092485549132948
Q96S21	Q02575	0.8217054263565892
Q96S21	Q02747	0.7446808510638298
Q96S21	Q02750	0.4
Q96S21	Q02763	0.5276237573097979
Q96S21	Q02779	0.58984375
Q96S21	Q02790	0.129979035639413
Q96S21	Q02809	0.106951871657754
Q96S21	Q02818	0.4021164021164021
Q96S21	Q02833	0.7258064516129032
Q96S21	Q02878	0.0385135135135135
Q96S21	Q02930	0.4
Q96S21	Q02978	0.2767123287671232
Q96S21	Q03014	0.4
Q96S21	Q03052	0.2067039106145251
Q96S21	Q03060	0.6863905325443787
Q96S21	Q03111	0.129979035639413
Q96S21	Q03112	0.58984375
Q96S21	Q03113	0.129979035639413
Q96S21	Q03135	0.129979035639413
Q96S21	Q03154	0.1092077087794432
Q96S21	Q03181	0.5121951219512195
Q96S21	Q03188	0.3473684210526316
Q96S21	Q03252	0.5121951219512195
Q96S21	Q03395	0.0460526315789473
Q96S21	Q03426	0.2983870967741935
Q96S21	Q03431	0.1092077087794432
Q96S21	Q03468	0.4021164021164021
Q96S21	Q03518	0.1999999999999999
Q96S21	Q03519	0.2067039106145251
Q96S21	Q03692	0.129979035639413
Q96S21	Q03923	0.2067039106145251
Q96S21	Q03933	0.129979035639413
Q96S21	Q03989	0.5121951219512195
Q96S21	Q04118	0.1092077087794432
Q96S21	Q04206	0.5121951219512195
Q96S21	Q04323	0.1092077087794432
Q96S21	Q04671	0.129979035639413
Q96S21	Q04695	0.2767123287671232
Q96S21	Q04724	0.3571428571428571
Q96S21	Q04725	0.2767123287671232
Q96S21	Q04726	0.4264705882352941
Q96S21	Q04727	0.4021164021164021
Q96S21	Q04759	0.0483333333333333
Q96S21	Q04864	0.4285714285714285
Q96S21	Q04900	0.2767123287671232
Q96S21	Q04912	0.6545454545454545
Q96S21	Q04917	0.0460526315789473
Q96S21	Q05086	0.562874251497006
Q96S21	Q05193	0.5121951219512195
Q96S21	Q05195	0.7446808510638298
Q96S21	Q05209	0.0886998784933171
Q96S21	Q05397	0.2067039106145251
Q96S21	Q05469	0.562874251497006
Q96S21	Q05481	0.2767123287671232
Q96S21	Q05513	0.5121951219512195
Q96S21	Q05516	0.1231231231231231
Q96S21	Q05519	0.3571428571428571
Q96S21	Q05586	0.4021164021164021
Q96S21	Q05639	0.1999999999999999
Q96S21	Q05655	0.0460526315789473
Q96S21	Q05682	0.055045871559633
Q96S21	Q05925	0.562874251497006
Q96S21	Q05940	0.5121951219512195
Q96S21	Q05BQ5	0.1231231231231231
Q96S21	Q05D60	0.2767123287671232
Q96S21	Q06033	0.1092077087794432
Q96S21	Q06124	0.0886998784933171
Q96S21	Q06187	0.2983870967741935
Q96S21	Q06190	0.2983870967741935
Q96S21	Q06203	0.2067039106145251
Q96S21	Q06265	0.0886998784933171
Q96S21	Q06323	0.3473684210526316
Q96S21	Q06330	0.0342465753424657
Q96S21	Q06413	0.129979035639413
Q96S21	Q06416	0.2983870967741935
Q96S21	Q06418	0.4021164021164021
Q96S21	Q06455	0.129979035639413
Q96S21	Q06481	0.3473684210526316
Q96S21	Q06495	0.0385135135135135
Q96S21	Q06520	0.2767123287671232
Q96S21	Q06546	0.2767123287671232
Q96S21	Q06547	0.4264705882352941
Q96S21	Q06587	0.5121951219512195
Q96S21	Q06609	0.0886998784933171
Q96S21	Q06643	0.5121951219512195
Q96S21	Q06787	0.1092077087794432
Q96S21	Q06828	0.0483333333333333
Q96S21	Q06830	0.1092077087794432
Q96S21	Q06945	0.5121951219512195
Q96S21	Q07002	0.3473684210526316
Q96S21	Q07011	0.129979035639413
Q96S21	Q07020	0.0460526315789473
Q96S21	Q07021	0.0416666666666666
Q96S21	Q07065	0.2767123287671232
Q96S21	Q07075	0.5121951219512195
Q96S21	Q07325	0.6545454545454545
Q96S21	Q07343	0.562874251497006
Q96S21	Q07352	0.0465116279069767
Q96S21	Q07617	0.5121951219512195
Q96S21	Q07654	0.129979035639413
Q96S21	Q07666	0.1092077087794432
Q96S21	Q07687	0.0483333333333333
Q96S21	Q07812	0.58984375
Q96S21	Q07817	0.58984375
Q96S21	Q07820	0.562874251497006
Q96S21	Q07866	0.129979035639413
Q96S21	Q07869	0.8217054263565892
Q96S21	Q07889	0.2767123287671232
Q96S21	Q07890	0.106951871657754
Q96S21	Q07912	0.2767123287671232
Q96S21	Q07955	0.0342465753424657
Q96S21	Q07960	0.2983870967741935
Q96S21	Q07973	0.562874251497006
Q96S21	Q08050	0.5121951219512195
Q96S21	Q08117	0.1092077087794432
Q96S21	Q08170	0.129979035639413
Q96S21	Q08209	0.1092077087794432
Q96S21	Q08211	0.0385135135135135
Q96S21	Q08345	0.2983870967741935
Q96S21	Q08378	0.2983870967741935
Q96S21	Q08379	0.0385135135135135
Q96S21	Q08380	0.4021164021164021
Q96S21	Q08426	0.0886998784933171
Q96S21	Q08493	0.2983870967741935
Q96S21	Q08495	0.4021164021164021
Q96S21	Q08499	0.5121951219512195
Q96S21	Q08554	0.4021164021164021
Q96S21	Q08752	0.0385135135135135
Q96S21	Q08828	0.0886998784933171
Q96S21	Q08881	0.2767123287671232
Q96S21	Q08945	0.2067039106145251
Q96S21	Q08999	0.129979035639413
Q96S21	Q08AD1	0.2067039106145251
Q96S21	Q08AE8	0.562874251497006
Q96S21	Q08AG7	0.2767123287671232
Q96S21	Q08AM6	0.2067039106145251
Q96S21	Q08J23	0.129979035639413
Q96S21	Q09013	0.106951871657754
Q96S21	Q09019	0.2767123287671232
Q96S21	Q09028	0.129979035639413
Q96S21	Q09161	0.0886998784933171
Q96S21	Q09FC8	0.6863905325443787
Q96S21	Q0D2H9	0.1231231231231231
Q96S21	Q0D2I5	0.5121951219512195
Q96S21	Q0D2K3	0.129979035639413
Q96S21	Q0JRZ9	0.2983870967741935
Q96S21	Q0VAK6	0.562874251497006
Q96S21	Q0VD86	0.2983870967741935
Q96S21	Q0VDD7	0.2067039106145251
Q96S21	Q0VG06	0.0886998784933171
Q96S21	Q0WX57	0.3473684210526316
Q96S21	Q0ZGT2	0.2067039106145251
Q96S21	Q10471	0.3473684210526316
Q96S21	Q10567	0.1092077087794432
Q96S21	Q10570	0.0460526315789473
Q96S21	Q10571	0.1231231231231231
Q96S21	Q10586	0.6863905325443787
Q96S21	Q10713	0.129979035639413
Q96S21	Q12767	0.562874251497006
Q96S21	Q12768	0.3473684210526316
Q96S21	Q12769	0.1999999999999999
Q96S21	Q12772	0.2767123287671232
Q96S21	Q12778	0.7446808510638298
Q96S21	Q12788	0.0483333333333333
Q96S21	Q12791	0.2767123287671232
Q96S21	Q12792	0.0483333333333333
Q96S21	Q12797	0.1231231231231231
Q96S21	Q12798	0.2767123287671232
Q96S21	Q12800	0.3473684210526316
Q96S21	Q12805	0.3473684210526316
Q96S21	Q12809	0.3473684210526316
Q96S21	Q12815	0.1999999999999999
Q96S21	Q12816	0.106951871657754
Q96S21	Q12824	0.0483333333333333
Q96S21	Q12834	0.2983870967741935
Q96S21	Q12837	0.2983870967741935
Q96S21	Q12840	0.5121951219512195
Q96S21	Q12841	0.562874251497006
Q96S21	Q12846	0.129979035639413
Q96S21	Q12849	0.2767123287671232
Q96S21	Q12851	0.4021164021164021
Q96S21	Q12852	0.58984375
Q96S21	Q12857	0.4
Q96S21	Q12866	0.5121951219512195
Q96S21	Q12872	0.5121951219512195
Q96S21	Q12874	0.1231231231231231
Q96S21	Q12879	0.2983870967741935
Q96S21	Q12882	0.0886998784933171
Q96S21	Q12884	0.5121951219512195
Q96S21	Q12891	0.2767123287671232
Q96S21	Q12893	0.0886998784933171
Q96S21	Q12894	0.129979035639413
Q96S21	Q12899	0.4021164021164021
Q96S21	Q12904	0.0483333333333333
Q96S21	Q12905	0.0886998784933171
Q96S21	Q12906	0.3473684210526316
Q96S21	Q12907	0.562874251497006
Q96S21	Q12913	0.6863905325443787
Q96S21	Q12929	0.5121951219512195
Q96S21	Q12931	0.0385135135135135
Q96S21	Q12933	0.7446808510638298
Q96S21	Q12947	0.2983870967741935
Q96S21	Q12948	0.2767123287671232
Q96S21	Q12952	0.562874251497006
Q96S21	Q12959	0.7446808510638298
Q96S21	Q12962	0.0483333333333333
Q96S21	Q12965	0.2767123287671232
Q96S21	Q12967	0.1092077087794432
Q96S21	Q12972	0.2067039106145251
Q96S21	Q12974	0.0342465753424657
Q96S21	Q12980	0.2067039106145251
Q96S21	Q12982	0.4285714285714285
Q96S21	Q12986	0.0385135135135135
Q96S21	Q12996	0.2767123287671232
Q96S21	Q13002	0.3473684210526316
Q96S21	Q13007	0.5121951219512195
Q96S21	Q13011	0.2983870967741935
Q96S21	Q13033	0.0886998784933171
Q96S21	Q13042	0.0416666666666666
Q96S21	Q13043	0.1231231231231231
Q96S21	Q13045	0.0886998784933171
Q96S21	Q13049	0.3473684210526316
Q96S21	Q13057	0.2983870967741935
Q96S21	Q13061	0.129979035639413
Q96S21	Q13064	0.129979035639413
Q96S21	Q13077	0.6545454545454545
Q96S21	Q13084	0.2767123287671232
Q96S21	Q13087	0.7446808510638298
Q96S21	Q13094	0.0483333333333333
Q96S21	Q13098	0.1092077087794432
Q96S21	Q13099	0.2067039106145251
Q96S21	Q13105	0.2067039106145251
Q96S21	Q13107	0.3571428571428571
Q96S21	Q13111	0.3478260869565217
Q96S21	Q13112	0.129979035639413
Q96S21	Q13114	0.58984375
Q96S21	Q13115	0.5121951219512195
Q96S21	Q13118	0.8092485549132948
Q96S21	Q13123	0.0886998784933171
Q96S21	Q13127	0.1092077087794432
Q96S21	Q13131	0.129979035639413
Q96S21	Q13133	0.7446808510638298
Q96S21	Q13136	0.2067039106145251
Q96S21	Q13137	0.0385135135135135
Q96S21	Q13144	0.1231231231231231
Q96S21	Q13145	0.5121951219512195
Q96S21	Q13148	0.2983870967741935
Q96S21	Q13151	0.0460526315789473
Q96S21	Q13153	0.0886998784933171
Q96S21	Q13155	0.5121951219512195
Q96S21	Q13158	0.4264705882352941
Q96S21	Q13162	0.129979035639413
Q96S21	Q13163	0.3473684210526316
Q96S21	Q13164	0.562874251497006
Q96S21	Q13177	0.0886998784933171
Q96S21	Q13185	0.3473684210526316
Q96S21	Q13188	0.2767123287671232
Q96S21	Q13190	0.1092077087794432
Q96S21	Q13191	0.58984375
Q96S21	Q13200	0.2767123287671232
Q96S21	Q13201	0.2767123287671232
Q96S21	Q13202	0.0886998784933171
Q96S21	Q13206	0.2767123287671232
Q96S21	Q13207	0.2067039106145251
Q96S21	Q13216	0.129979035639413
Q96S21	Q13217	0.5121951219512195
Q96S21	Q13224	0.2767123287671232
Q96S21	Q13227	0.2983870967741935
Q96S21	Q13232	0.129979035639413
Q96S21	Q13237	0.2767123287671232
Q96S21	Q13239	0.3473684210526316
Q96S21	Q13241	0.6863905325443787
Q96S21	Q13242	0.1092077087794432
Q96S21	Q13243	0.0385135135135135
Q96S21	Q13247	0.0169154228855721
Q96S21	Q13253	0.129979035639413
Q96S21	Q13255	0.2767123287671232
Q96S21	Q13257	0.129979035639413
Q96S21	Q13261	0.5121951219512195
Q96S21	Q13263	0.58984375
Q96S21	Q13268	0.2767123287671232
Q96S21	Q13277	0.0886998784933171
Q96S21	Q13283	0.0149942329873125
Q96S21	Q13285	0.3888888888888889
Q96S21	Q13286	0.1092077087794432
Q96S21	Q13287	0.0886998784933171
Q96S21	Q13291	0.6863905325443787
Q96S21	Q13303	0.0239631336405529
Q96S21	Q13308	0.3473684210526316
Q96S21	Q13309	0.6863905325443787
Q96S21	Q13310	0.1092077087794432
Q96S21	Q13319	0.1092077087794432
Q96S21	Q13322	0.1231231231231231
Q96S21	Q13323	0.129979035639413
Q96S21	Q13324	0.5121951219512195
Q96S21	Q13325	0.2767123287671232
Q96S21	Q13330	0.5121951219512195
Q96S21	Q13347	0.129979035639413
Q96S21	Q13351	0.8780487804878049
Q96S21	Q13352	0.6863905325443787
Q96S21	Q13356	0.2767123287671232
Q96S21	Q13362	0.0483333333333333
Q96S21	Q13363	0.2067039106145251
Q96S21	Q13367	0.0385135135135135
Q96S21	Q13368	0.3571428571428571
Q96S21	Q13370	0.562874251497006
Q96S21	Q13371	0.129979035639413
Q96S21	Q13387	0.0886998784933171
Q96S21	Q13393	0.3473684210526316
Q96S21	Q13398	0.0886998784933171
Q96S21	Q13405	0.1231231231231231
Q96S21	Q13409	0.1092077087794432
Q96S21	Q13415	0.3473684210526316
Q96S21	Q13416	0.055045871559633
Q96S21	Q13418	0.0483333333333333
Q96S21	Q13422	0.58984375
Q96S21	Q13423	0.0239631336405529
Q96S21	Q13424	0.3473684210526316
Q96S21	Q13425	0.2767123287671232
Q96S21	Q13426	0.1999999999999999
Q96S21	Q13427	0.0886998784933171
Q96S21	Q13428	0.0886998784933171
Q96S21	Q13432	0.2067039106145251
Q96S21	Q13433	0.1092077087794432
Q96S21	Q13435	0.1092077087794432
Q96S21	Q13438	0.1092077087794432
Q96S21	Q13443	0.5121951219512195
Q96S21	Q13444	0.562874251497006
Q96S21	Q13445	0.6863905325443787
Q96S21	Q13451	0.129979035639413
Q96S21	Q13461	0.6545454545454545
Q96S21	Q13464	0.0886998784933171
Q96S21	Q13469	0.6545454545454545
Q96S21	Q13470	0.5121951219512195
Q96S21	Q13472	0.0886998784933171
Q96S21	Q13480	0.1231231231231231
Q96S21	Q13485	0.58984375
Q96S21	Q13487	0.2067039106145251
Q96S21	Q13488	0.0385135135135135
Q96S21	Q13489	0.7258064516129032
Q96S21	Q13490	0.8217054263565892
Q96S21	Q13492	0.0460526315789473
Q96S21	Q13496	0.2767123287671232
Q96S21	Q13501	0.5121951219512195
Q96S21	Q13505	0.1092077087794432
Q96S21	Q13506	0.58984375
Q96S21	Q13507	0.0483333333333333
Q96S21	Q13509	0.2767123287671232
Q96S21	Q13515	0.2983870967741935
Q96S21	Q13516	0.2983870967741935
Q96S21	Q13519	0.6863905325443787
Q96S21	Q13523	0.1231231231231231
Q96S21	Q13526	0.2067039106145251
Q96S21	Q13546	0.58984375
Q96S21	Q13547	0.3473684210526316
Q96S21	Q13554	0.0886998784933171
Q96S21	Q13555	0.0847457627118644
Q96S21	Q13557	0.0886998784933171
Q96S21	Q13561	0.1092077087794432
Q96S21	Q13562	0.562874251497006
Q96S21	Q13563	0.562874251497006
Q96S21	Q13564	0.2767123287671232
Q96S21	Q13568	0.562874251497006
Q96S21	Q13569	0.3473684210526316
Q96S21	Q13571	0.562874251497006
Q96S21	Q13573	0.2767123287671232
Q96S21	Q13585	0.562874251497006
Q96S21	Q13586	0.2767123287671232
Q96S21	Q13588	0.2067039106145251
Q96S21	Q13595	0.0460526315789473
Q96S21	Q13596	0.106951871657754
Q96S21	Q13601	0.3474532727694123
Q96S21	Q13608	0.6863905325443787
Q96S21	Q13610	0.0886998784933171
Q96S21	Q13613	0.2067039106145251
Q96S21	Q13614	0.3473684210526316
Q96S21	Q13615	0.4264705882352941
Q96S21	Q13616	0.0111745126010461
Q96S21	Q13617	0.0111745126010461
Q96S21	Q13618	0.0385135135135135
Q96S21	Q13619	0.0169154228855721
Q96S21	Q13620	0.0886998784933171
Q96S21	Q13625	0.3473684210526316
Q96S21	Q13627	0.2067039106145251
Q96S21	Q13635	0.0460526315789473
Q96S21	Q13637	0.2067039106145251
Q96S21	Q13639	0.4
Q96S21	Q13641	0.562874251497006
Q96S21	Q13642	0.1092077087794432
Q96S21	Q13643	0.1092077087794432
Q96S21	Q13651	0.562874251497006
Q96S21	Q13671	0.2767123287671232
Q96S21	Q13683	0.4021164021164021
Q96S21	Q13685	0.2067039106145251
Q96S21	Q13702	0.58984375
Q96S21	Q13724	0.2067039106145251
Q96S21	Q13753	0.5121951219512195
Q96S21	Q13761	0.129979035639413
Q96S21	Q13765	0.1092077087794432
Q96S21	Q13769	0.1092077087794432
Q96S21	Q13772	0.3473684210526316
Q96S21	Q13797	0.2983870967741935
Q96S21	Q13823	0.106951871657754
Q96S21	Q13825	0.2767123287671232
Q96S21	Q13829	0.2067039106145251
Q96S21	Q13835	0.3473684210526316
Q96S21	Q13838	0.0886998784933171
Q96S21	Q13867	0.0886998784933171
Q96S21	Q13868	0.0164634146341463
Q96S21	Q13873	0.129979035639413
Q96S21	Q13875	0.0385135135135135
Q96S21	Q13882	0.5121951219512195
Q96S21	Q13884	0.1231231231231231
Q96S21	Q13885	0.2767123287671232
Q96S21	Q13887	0.8181818181818182
Q96S21	Q13888	0.129979035639413
Q96S21	Q13889	0.3473684210526316
Q96S21	Q13895	0.3473684210526316
Q96S21	Q13905	0.2767123287671232
Q96S21	Q13948	0.0483333333333333
Q96S21	Q13950	0.7258064516129032
Q96S21	Q13951	0.2983870967741935
Q96S21	Q13952	0.4021164021164021
Q96S21	Q13976	0.2983870967741935
Q96S21	Q14003	0.0886998784933171
Q96S21	Q14005	0.2767123287671232
Q96S21	Q14011	0.1231231231231231
Q96S21	Q14012	0.7272727272727273
Q96S21	Q14028	0.1231231231231231
Q96S21	Q14050	0.129979035639413
Q96S21	Q14088	0.2067039106145251
Q96S21	Q14103	0.3888888888888889
Q96S21	Q14108	0.2767123287671232
Q96S21	Q14118	0.58984375
Q96S21	Q14119	0.0385135135135135
Q96S21	Q14123	0.58984375
Q96S21	Q14126	0.2767123287671232
Q96S21	Q14129	0.2983870967741935
Q96S21	Q14134	0.129979035639413
Q96S21	Q14135	0.3571428571428571
Q96S21	Q14137	0.055045871559633
Q96S21	Q14139	0.129979035639413
Q96S21	Q14140	0.2067039106145251
Q96S21	Q14141	0.2983870967741935
Q96S21	Q14142	0.0886998784933171
Q96S21	Q14145	0.2067039106145251
Q96S21	Q14149	0.58984375
Q96S21	Q14151	0.0886998784933171
Q96S21	Q14152	0.2067039106145251
Q96S21	Q14155	0.58984375
Q96S21	Q14156	0.2983870967741935
Q96S21	Q14157	0.106951871657754
Q96S21	Q14159	0.2767123287671232
Q96S21	Q14161	0.562874251497006
Q96S21	Q14164	0.3571428571428571
Q96S21	Q14165	0.562874251497006
Q96S21	Q14166	0.4021164021164021
Q96S21	Q14181	0.2767123287671232
Q96S21	Q14184	0.0847457627118644
Q96S21	Q14186	0.3473684210526316
Q96S21	Q14188	0.2767123287671232
Q96S21	Q14190	0.5121951219512195
Q96S21	Q14191	0.5121951219512195
Q96S21	Q14192	0.1231231231231231
Q96S21	Q14194	0.106951871657754
Q96S21	Q14195	0.129979035639413
Q96S21	Q14197	0.2067039106145251
Q96S21	Q14202	0.129979035639413
Q96S21	Q14203	0.5121951219512195
Q96S21	Q14209	0.52
Q96S21	Q14232	0.1231231231231231
Q96S21	Q14240	0.0385135135135135
Q96S21	Q14244	0.129979035639413
Q96S21	Q14247	0.562874251497006
Q96S21	Q14249	0.1092077087794432
Q96S21	Q14254	0.0342465753424657
Q96S21	Q14257	0.129979035639413
Q96S21	Q14258	0.7446808510638298
Q96S21	Q14289	0.2767123287671232
Q96S21	Q14296	0.129979035639413
Q96S21	Q14318	0.2067039106145251
Q96S21	Q14320	0.1092077087794432
Q96S21	Q14332	0.58984375
Q96S21	Q14344	0.2067039106145251
Q96S21	Q14393	0.2067039106145251
Q96S21	Q14397	0.106951871657754
Q96S21	Q14406	0.4264705882352941
Q96S21	Q14410	0.1231231231231231
Q96S21	Q14432	0.6545454545454545
Q96S21	Q14444	0.0385135135135135
Q96S21	Q14449	0.106951871657754
Q96S21	Q14451	0.1092077087794432
Q96S21	Q14457	0.562874251497006
Q96S21	Q14469	0.0886998784933171
Q96S21	Q14493	0.129979035639413
Q96S21	Q14494	0.8092485549132948
Q96S21	Q14498	0.0483333333333333
Q96S21	Q14500	0.129979035639413
Q96S21	Q14511	0.6545454545454545
Q96S21	Q14526	0.2067039106145251
Q96S21	Q14527	0.2067039106145251
Q96S21	Q14532	0.4264705882352941
Q96S21	Q14533	0.2983870967741935
Q96S21	Q14541	0.58984375
Q96S21	Q14558	0.3473684210526316
Q96S21	Q14562	0.1999999999999999
Q96S21	Q14565	0.0886998784933171
Q96S21	Q14566	0.129979035639413
Q96S21	Q14568	0.0460526315789473
Q96S21	Q14574	0.129979035639413
Q96S21	Q14584	0.1999999999999999
Q96S21	Q14585	0.5121951219512195
Q96S21	Q14587	0.2983870967741935
Q96S21	Q14592	0.4021164021164021
Q96S21	Q14596	0.0886998784933171
Q96S21	Q14644	0.129979035639413
Q96S21	Q14651	0.0385135135135135
Q96S21	Q14653	0.58984375
Q96S21	Q14671	0.129979035639413
Q96S21	Q14677	0.1092077087794432
Q96S21	Q14678	0.8092485549132948
Q96S21	Q14680	0.1231231231231231
Q96S21	Q14683	0.2067039106145251
Q96S21	Q14684	0.2767123287671232
Q96S21	Q14687	0.3473684210526316
Q96S21	Q14691	0.2767123287671232
Q96S21	Q14692	0.2767123287671232
Q96S21	Q14694	0.0483333333333333
Q96S21	Q14697	0.2067039106145251
Q96S21	Q14703	0.1092077087794432
Q96S21	Q14721	0.1231231231231231
Q96S21	Q14738	0.2983870967741935
Q96S21	Q14739	0.2767123287671232
Q96S21	Q14746	0.129979035639413
Q96S21	Q14749	0.1231231231231231
Q96S21	Q14764	0.1231231231231231
Q96S21	Q14765	0.5121951219512195
Q96S21	Q14774	0.129979035639413
Q96S21	Q14781	0.0169154228855721
Q96S21	Q14790	0.7446808510638298
Q96S21	Q147X3	0.2067039106145251
Q96S21	Q14807	0.562874251497006
Q96S21	Q14814	0.2767123287671232
Q96S21	Q14831	0.4021164021164021
Q96S21	Q14832	0.2983870967741935
Q96S21	Q14847	0.0886998784933171
Q96S21	Q14849	0.5121951219512195
Q96S21	Q14863	0.5121951219512195
Q96S21	Q14872	0.5121951219512195
Q96S21	Q14896	0.562874251497006
Q96S21	Q14919	0.1999999999999999
Q96S21	Q14929	0.5121951219512195
Q96S21	Q14938	0.5121951219512195
Q96S21	Q14940	0.562874251497006
Q96S21	Q14954	0.6545454545454545
Q96S21	Q14957	0.0886998784933171
Q96S21	Q14974	0.2767123287671232
Q96S21	Q14978	0.0460526315789473
Q96S21	Q14990	0.1092077087794432
Q96S21	Q14993	0.1092077087794432
Q96S21	Q14994	0.2983870967741935
Q96S21	Q14995	0.3888888888888889
Q96S21	Q14BN4	0.129979035639413
Q96S21	Q14C86	0.3473684210526316
Q96S21	Q14CN4	0.2983870967741935
Q96S21	Q14CS0	0.0886998784933171
Q96S21	Q14CW9	0.2067039106145251
Q96S21	Q14CX7	0.129979035639413
Q96S21	Q14CZ0	0.1092077087794432
Q96S21	Q14CZ8	0.3478260869565217
Q96S21	Q15003	0.562874251497006
Q96S21	Q15005	0.0847457627118644
Q96S21	Q15006	0.0886998784933171
Q96S21	Q15007	0.4021164021164021
Q96S21	Q15008	0.0342465753424657
Q96S21	Q15011	0.7258064516129032
Q96S21	Q15013	0.129979035639413
Q96S21	Q15014	0.2767123287671232
Q96S21	Q15018	0.1092077087794432
Q96S21	Q15020	0.1999999999999999
Q96S21	Q15021	0.2767123287671232
Q96S21	Q15022	0.1231231231231231
Q96S21	Q15024	0.0460526315789473
Q96S21	Q15025	0.2767123287671232
Q96S21	Q15027	0.0460526315789473
Q96S21	Q15029	0.1092077087794432
Q96S21	Q15034	0.2767123287671232
Q96S21	Q15036	0.129979035639413
Q96S21	Q15038	0.2067039106145251
Q96S21	Q15040	0.2983870967741935
Q96S21	Q15041	0.0385135135135135
Q96S21	Q15042	0.2767123287671232
Q96S21	Q15043	0.4021164021164021
Q96S21	Q15046	0.0460526315789473
Q96S21	Q15047	0.2631578947368421
Q96S21	Q15050	0.0460526315789473
Q96S21	Q15051	0.1999999999999999
Q96S21	Q15052	0.2767123287671232
Q96S21	Q15054	0.1231231231231231
Q96S21	Q15056	0.0460526315789473
Q96S21	Q15059	0.1092077087794432
Q96S21	Q15061	0.1092077087794432
Q96S21	Q15070	0.2067039106145251
Q96S21	Q15072	0.2767123287671232
Q96S21	Q15075	0.5121951219512195
Q96S21	Q15077	0.58984375
Q96S21	Q15078	0.129979035639413
Q96S21	Q15080	0.3888888888888889
Q96S21	Q15084	0.0886998784933171
Q96S21	Q15102	0.0460526315789473
Q96S21	Q15109	0.5121951219512195
Q96S21	Q15111	0.4264705882352941
Q96S21	Q15118	0.1999999999999999
Q96S21	Q15119	0.129979035639413
Q96S21	Q15125	0.0460526315789473
Q96S21	Q15131	0.2767123287671232
Q96S21	Q15139	0.3571428571428571
Q96S21	Q15155	0.2767123287671232
Q96S21	Q15165	0.0886998784933171
Q96S21	Q15172	0.5121951219512195
Q96S21	Q15173	0.562874251497006
Q96S21	Q15185	0.106951871657754
Q96S21	Q15208	0.2983870967741935
Q96S21	Q15223	0.1092077087794432
Q96S21	Q15233	0.2983870967741935
Q96S21	Q15256	0.6863905325443787
Q96S21	Q15257	0.4021164021164021
Q96S21	Q15262	0.58984375
Q96S21	Q15269	0.106951871657754
Q96S21	Q15274	0.2059125385878716
Q96S21	Q15276	0.129979035639413
Q96S21	Q15283	0.129979035639413
Q96S21	Q15286	0.1231231231231231
Q96S21	Q15287	0.106951871657754
Q96S21	Q15291	0.4021164021164021
Q96S21	Q15293	0.3473684210526316
Q96S21	Q15303	0.8217054263565892
Q96S21	Q15306	0.5121951219512195
Q96S21	Q15311	0.6863905325443787
Q96S21	Q15323	0.2767123287671232
Q96S21	Q15326	0.2067039106145251
Q96S21	Q15327	0.2767123287671232
Q96S21	Q15329	0.129979035639413
Q96S21	Q15334	0.562874251497006
Q96S21	Q15345	0.2983870967741935
Q96S21	Q15349	0.3571428571428571
Q96S21	Q15361	0.6863905325443787
Q96S21	Q15363	0.1092077087794432
Q96S21	Q15365	0.129979035639413
Q96S21	Q15366	0.1231231231231231
Q96S21	Q15375	0.5121951219512195
Q96S21	Q15382	0.4021164021164021
Q96S21	Q15386	0.58984375
Q96S21	Q15389	0.3571428571428571
Q96S21	Q15393	0.0385135135135135
Q96S21	Q15397	0.0342465753424657
Q96S21	Q15398	0.4021164021164021
Q96S21	Q15406	0.562874251497006
Q96S21	Q15418	0.4021164021164021
Q96S21	Q15424	0.0886998784933171
Q96S21	Q15427	0.2767123287671232
Q96S21	Q15428	0.2067039106145251
Q96S21	Q15435	0.0886998784933171
Q96S21	Q15436	0.0385135135135135
Q96S21	Q15437	0.0342465753424657
Q96S21	Q15438	0.4021164021164021
Q96S21	Q15459	0.0385135135135135
Q96S21	Q15464	0.0164634146341463
Q96S21	Q15465	0.7258064516129032
Q96S21	Q15466	0.8092485549132948
Q96S21	Q15468	0.562874251497006
Q96S21	Q15485	0.4264705882352941
Q96S21	Q15517	0.055045871559633
Q96S21	Q15528	0.0886998784933171
Q96S21	Q15532	0.2067039106145251
Q96S21	Q15542	0.055045871559633
Q96S21	Q15544	0.2067039106145251
Q96S21	Q15545	0.129979035639413
Q96S21	Q15554	0.1231231231231231
Q96S21	Q15555	0.1999999999999999
Q96S21	Q15560	0.129979035639413
Q96S21	Q15561	0.5121951219512195
Q96S21	Q15562	0.2983870967741935
Q96S21	Q15569	0.5121951219512195
Q96S21	Q15572	0.2983870967741935
Q96S21	Q15573	0.3473684210526316
Q96S21	Q15582	0.0385135135135135
Q96S21	Q15583	0.8780487804878049
Q96S21	Q15596	0.0385135135135135
Q96S21	Q15599	0.0342465753424657
Q96S21	Q155Q3	0.106951871657754
Q96S21	Q15628	0.0886998784933171
Q96S21	Q15629	0.1092077087794432
Q96S21	Q15631	0.0385135135135135
Q96S21	Q15633	0.1999999999999999
Q96S21	Q15637	0.0342465753424657
Q96S21	Q15642	0.2767123287671232
Q96S21	Q15645	0.0239631336405529
Q96S21	Q15646	0.5121951219512195
Q96S21	Q15649	0.0385135135135135
Q96S21	Q15650	0.2767123287671232
Q96S21	Q15653	0.6863905325443787
Q96S21	Q15654	0.055045871559633
Q96S21	Q15661	0.1231231231231231
Q96S21	Q15669	0.1092077087794432
Q96S21	Q15672	0.8217054263565892
Q96S21	Q15678	0.2983870967741935
Q96S21	Q15691	0.0239631336405529
Q96S21	Q15696	0.0342465753424657
Q96S21	Q15697	0.58984375
Q96S21	Q15714	0.2767123287671232
Q96S21	Q15717	0.4021164021164021
Q96S21	Q15722	0.5121951219512195
Q96S21	Q15735	0.2767123287671232
Q96S21	Q15743	0.6545454545454545
Q96S21	Q15744	0.6863905325443787
Q96S21	Q15750	0.1092077087794432
Q96S21	Q15759	0.58984375
Q96S21	Q15776	0.5121951219512195
Q96S21	Q15784	0.58984375
Q96S21	Q15785	0.3473684210526316
Q96S21	Q15788	0.0385135135135135
Q96S21	Q15796	0.2767123287671232
Q96S21	Q15797	0.2767123287671232
Q96S21	Q15800	0.1999999999999999
Q96S21	Q15818	0.2983870967741935
Q96S21	Q15822	0.2639115715375451
Q96S21	Q15831	0.562874251497006
Q96S21	Q15833	0.0385135135135135
Q96S21	Q15834	0.106951871657754
Q96S21	Q15848	0.2983870967741935
Q96S21	Q15853	0.7272727272727273
Q96S21	Q15904	0.1092077087794432
Q96S21	Q15906	0.2067039106145251
Q96S21	Q15907	0.0483333333333333
Q96S21	Q15910	0.0886998784933171
Q96S21	Q15915	0.4021164021164021
Q96S21	Q15916	0.58984375
Q96S21	Q15928	0.2767123287671232
Q96S21	Q15942	0.0149942329873125
Q96S21	Q15973	0.5121951219512195
Q96S21	Q16082	0.106951871657754
Q96S21	Q16181	0.2983870967741935
Q96S21	Q16186	0.2767123287671232
Q96S21	Q16204	0.6545454545454545
Q96S21	Q16206	0.106951871657754
Q96S21	Q16222	0.0886998784933171
Q96S21	Q16236	0.3478260869565217
Q96S21	Q16254	0.1092077087794432
Q96S21	Q16270	0.3473684210526316
Q96S21	Q16281	0.4
Q96S21	Q16288	0.2067039106145251
Q96S21	Q16342	0.58984375
Q96S21	Q16352	0.3571428571428571
Q96S21	Q16385	0.2067039106145251
Q96S21	Q16394	0.0847457627118644
Q96S21	Q16401	0.2983870967741935
Q96S21	Q16478	0.2983870967741935
Q96S21	Q16512	0.0385135135135135
Q96S21	Q16513	0.0886998784933171
Q96S21	Q16514	0.0385135135135135
Q96S21	Q16520	0.129979035639413
Q96S21	Q16526	0.58984375
Q96S21	Q16531	0.0239631336405529
Q96S21	Q16533	0.2767123287671232
Q96S21	Q16537	0.52
Q96S21	Q16539	0.2983870967741935
Q96S21	Q16540	0.129979035639413
Q96S21	Q16543	0.2983870967741935
Q96S21	Q16548	0.2983870967741935
Q96S21	Q16555	0.0460526315789473
Q96S21	Q16563	0.2767123287671232
Q96S21	Q16568	0.58984375
Q96S21	Q16576	0.2067039106145251
Q96S21	Q16584	0.562874251497006
Q96S21	Q16586	0.562874251497006
Q96S21	Q16587	0.2767123287671232
Q96S21	Q16594	0.2067039106145251
Q96S21	Q16595	0.2067039106145251
Q96S21	Q16600	0.2767123287671232
Q96S21	Q16611	0.58984375
Q96S21	Q16619	0.4264705882352941
Q96S21	Q16620	0.3473684210526316
Q96S21	Q16621	0.2983870967741935
Q96S21	Q16623	0.2983870967741935
Q96S21	Q16625	0.562874251497006
Q96S21	Q16629	0.055045871559633
Q96S21	Q16630	0.0886998784933171
Q96S21	Q16633	0.6545454545454545
Q96S21	Q16635	0.1231231231231231
Q96S21	Q16637	0.3473684210526316
Q96S21	Q16643	0.0886998784933171
Q96S21	Q16644	0.2983870967741935
Q96S21	Q16653	0.58984375
Q96S21	Q16656	0.8092485549132948
Q96S21	Q16658	0.1092077087794432
Q96S21	Q16659	0.129979035639413
Q96S21	Q16665	0.58984375
Q96S21	Q16666	0.3571428571428571
Q96S21	Q16667	0.1231231231231231
Q96S21	Q16670	0.7272727272727273
Q96S21	Q16676	0.5121951219512195
Q96S21	Q16690	0.562874251497006
Q96S21	Q16698	0.0886998784933171
Q96S21	Q16719	0.1231231231231231
Q96S21	Q16739	0.1999999999999999
Q96S21	Q16760	0.1092077087794432
Q96S21	Q16763	0.0886998784933171
Q96S21	Q16774	0.1231231231231231
Q96S21	Q16775	0.0483333333333333
Q96S21	Q16790	0.58984375
Q96S21	Q16795	0.129979035639413
Q96S21	Q16798	0.0886998784933171
Q96S21	Q16799	0.0483333333333333
Q96S21	Q16822	0.129979035639413
Q96S21	Q16825	0.1092077087794432
Q96S21	Q16827	0.3473684210526316
Q96S21	Q16828	0.2767123287671232
Q96S21	Q16829	0.0886998784933171
Q96S21	Q16832	0.0483333333333333
Q96S21	Q16849	0.2067039106145251
Q96S21	Q16850	0.129979035639413
Q96S21	Q16851	0.0886998784933171
Q96S21	Q16854	0.1092077087794432
Q96S21	Q16881	0.0460526315789473
Q96S21	Q16890	0.1231231231231231
Q96S21	Q16891	0.0886998784933171
Q96S21	Q17R89	0.1092077087794432
Q96S21	Q17R98	0.4021164021164021
Q96S21	Q17RB8	0.106951871657754
Q96S21	Q18PE1	0.5121951219512195
Q96S21	Q1MSJ5	0.2983870967741935
Q96S21	Q1W6H9	0.129979035639413
Q96S21	Q27J81	0.2767123287671232
Q96S21	Q29RF7	0.1092077087794432
Q96S21	Q2I0M4	0.4264705882352941
Q96S21	Q2KHM9	0.2067039106145251
Q96S21	Q2KHN1	0.2067039106145251
Q96S21	Q2KHT3	0.129979035639413
Q96S21	Q2M1K9	0.129979035639413
Q96S21	Q2M1P5	0.2767123287671232
Q96S21	Q2M2I5	0.2767123287671232
Q96S21	Q2M2I8	0.2067039106145251
Q96S21	Q2M389	0.562874251497006
Q96S21	Q2M3C6	0.3473684210526316
Q96S21	Q2M3R5	0.2767123287671232
Q96S21	Q2MKA7	0.1999999999999999
Q96S21	Q2MV58	0.2067039106145251
Q96S21	Q2NKQ1	0.3888888888888889
Q96S21	Q2Q1W2	0.1092077087794432
Q96S21	Q2QL34	0.0886998784933171
Q96S21	Q2TAK8	0.2983870967741935
Q96S21	Q2TAY7	0.129979035639413
Q96S21	Q2TBA0	0.2983870967741935
Q96S21	Q2TBE0	0.3473684210526316
Q96S21	Q2UY09	0.2067039106145251
Q96S21	Q2V2M9	0.0886998784933171
Q96S21	Q2VIQ3	0.0465116279069767
Q96S21	Q2VWA4	0.1231231231231231
Q96S21	Q2YD98	0.1092077087794432
Q96S21	Q30201	0.562874251497006
Q96S21	Q32M88	0.8217054263565892
Q96S21	Q32MK0	0.3571428571428571
Q96S21	Q32MZ4	0.0886998784933171
Q96S21	Q32P28	0.2767123287671232
Q96S21	Q32P44	0.0465116279069767
Q96S21	Q330K2	0.2067039106145251
Q96S21	Q33E94	0.4
Q96S21	Q3B7T1	0.2067039106145251
Q96S21	Q3B820	0.129979035639413
Q96S21	Q3KNS1	0.2983870967741935
Q96S21	Q3KNS6	0.4021164021164021
Q96S21	Q3KNV8	0.2767123287671232
Q96S21	Q3KP66	0.1092077087794432
Q96S21	Q3LHN2	0.2983870967741935
Q96S21	Q3LI59	0.3473684210526316
Q96S21	Q3LI64	0.3473684210526316
Q96S21	Q3LI66	0.2767123287671232
Q96S21	Q3LI67	0.2767123287671232
Q96S21	Q3LI70	0.1092077087794432
Q96S21	Q3LI72	0.1092077087794432
Q96S21	Q3MII6	0.2767123287671232
Q96S21	Q3MIT2	0.0460526315789473
Q96S21	Q3MJ62	0.6545454545454545
Q96S21	Q3SXP7	0.2767123287671232
Q96S21	Q3SXR2	0.2767123287671232
Q96S21	Q3SXY8	0.0385135135135135
Q96S21	Q3SY84	0.3473684210526316
Q96S21	Q3SYF9	0.5121951219512195
Q96S21	Q3SYG4	0.2067039106145251
Q96S21	Q3YBR2	0.1231231231231231
Q96S21	Q3YEC7	0.0483333333333333
Q96S21	Q3ZCM7	0.2983870967741935
Q96S21	Q3ZCQ8	0.2067039106145251
Q96S21	Q460N3	0.5121951219512195
Q96S21	Q494V2	0.1231231231231231
Q96S21	Q495C1	0.5121951219512195
Q96S21	Q495W5	0.3473684210526316
Q96S21	Q49A26	0.2767123287671232
Q96S21	Q49A88	0.3571428571428571
Q96S21	Q49AN0	0.7272727272727273
Q96S21	Q49MG5	0.2983870967741935
Q96S21	Q49MI3	0.129979035639413
Q96S21	Q4G0J3	0.129979035639413
Q96S21	Q4G0S4	0.5121951219512195
Q96S21	Q4G0X9	0.129979035639413
Q96S21	Q4JDL3	0.3473684210526316
Q96S21	Q4KMP7	0.4021164021164021
Q96S21	Q4KMQ1	0.2067039106145251
Q96S21	Q4L180	0.2767123287671232
Q96S21	Q4LE39	0.2767123287671232
Q96S21	Q4V328	0.2067039106145251
Q96S21	Q4VC05	0.4021164021164021
Q96S21	Q4VCS5	0.5121951219512195
Q96S21	Q504Q3	0.129979035639413
Q96S21	Q504T8	0.2983870967741935
Q96S21	Q504Y2	0.2767123287671232
Q96S21	Q52LJ0	0.129979035639413
Q96S21	Q52LW3	0.4264705882352941
Q96S21	Q53EL6	0.5121951219512195
Q96S21	Q53EP0	0.58984375
Q96S21	Q53ET0	0.3571428571428571
Q96S21	Q53EZ4	0.3571428571428571
Q96S21	Q53F19	0.2767123287671232
Q96S21	Q53FA7	0.1092077087794432
Q96S21	Q53FD0	0.2983870967741935
Q96S21	Q53G59	0.2983870967741935
Q96S21	Q53GA4	0.3888888888888889
Q96S21	Q53GD3	0.2983870967741935
Q96S21	Q53GL0	0.58984375
Q96S21	Q53GL7	0.0385135135135135
Q96S21	Q53GQ0	0.2067039106145251
Q96S21	Q53GS7	0.2983870967741935
Q96S21	Q53GS9	0.2767123287671232
Q96S21	Q53GT1	0.3473684210526316
Q96S21	Q53H12	0.129979035639413
Q96S21	Q53H80	0.562874251497006
Q96S21	Q53H82	0.1092077087794432
Q96S21	Q53H96	0.2983870967741935
Q96S21	Q53HC0	0.4021164021164021
Q96S21	Q53HC5	0.1092077087794432
Q96S21	Q53HC9	0.4021164021164021
Q96S21	Q53HL2	0.4264705882352941
Q96S21	Q53S33	0.2767123287671232
Q96S21	Q53T94	0.2983870967741935
Q96S21	Q53TN4	0.2983870967741935
Q96S21	Q53TQ3	0.2767123287671232
Q96S21	Q567U6	0.2067039106145251
Q96S21	Q56NI9	0.1999999999999999
Q96S21	Q56P03	0.1092077087794432
Q96S21	Q58A45	0.2767123287671232
Q96S21	Q58F21	0.0886998784933171
Q96S21	Q58WW2	0.0483333333333333
Q96S21	Q59EK9	0.5121951219512195
Q96S21	Q5BJD5	0.0847457627118644
Q96S21	Q5BJF6	0.562874251497006
Q96S21	Q5BJH2	0.129979035639413
Q96S21	Q5BKX5	0.2067039106145251
Q96S21	Q5BKZ1	0.0886998784933171
Q96S21	Q5C9Z4	0.2767123287671232
Q96S21	Q5D1E8	0.0886998784933171
Q96S21	Q5EBL4	0.52
Q96S21	Q5FBB7	0.562874251497006
Q96S21	Q5GLZ8	0.1092077087794432
Q96S21	Q5H9I0	0.129979035639413
Q96S21	Q5H9J7	0.1092077087794432
Q96S21	Q5H9L4	0.2767123287671232
Q96S21	Q5H9R7	0.2067039106145251
Q96S21	Q5H9S7	0.2767123287671232
Q96S21	Q5HYJ3	0.2067039106145251
Q96S21	Q5HYK3	0.58984375
Q96S21	Q5I7T1	0.3473684210526316
Q96S21	Q5J8M3	0.2983870967741935
Q96S21	Q5JPE7	0.2767123287671232
Q96S21	Q5JPI9	0.129979035639413
Q96S21	Q5JQC9	0.2767123287671232
Q96S21	Q5JR59	0.3473684210526316
Q96S21	Q5JR98	0.129979035639413
Q96S21	Q5JS13	0.2067039106145251
Q96S21	Q5JSH3	0.0460526315789473
Q96S21	Q5JSP0	0.5121951219512195
Q96S21	Q5JTC6	0.129979035639413
Q96S21	Q5JTD0	0.3571428571428571
Q96S21	Q5JTJ3	0.2983870967741935
Q96S21	Q5JTV8	0.129979035639413
Q96S21	Q5JTW2	0.2983870967741935
Q96S21	Q5JTY5	0.1092077087794432
Q96S21	Q5JU85	0.1092077087794432
Q96S21	Q5JUK3	0.4
Q96S21	Q5JVF3	0.2983870967741935
Q96S21	Q5JVL4	0.4021164021164021
Q96S21	Q5JVS0	0.129979035639413
Q96S21	Q5JWF2	0.0886998784933171
Q96S21	Q5JXC2	0.2067039106145251
Q96S21	Q5JY77	0.1231231231231231
Q96S21	Q5K4L6	0.58984375
Q96S21	Q5KSL6	0.6545454545454545
Q96S21	Q5KU26	0.129979035639413
Q96S21	Q5M775	0.1092077087794432
Q96S21	Q5M7Z0	0.562874251497006
Q96S21	Q5MIZ7	0.129979035639413
Q96S21	Q5MJ70	0.8181818181818182
Q96S21	Q5PRF9	0.0886998784933171
Q96S21	Q5PSV4	0.562874251497006
Q96S21	Q5QJE6	0.2983870967741935
Q96S21	Q5QP82	0.0483333333333333
Q96S21	Q5R372	0.5121951219512195
Q96S21	Q5R3F8	0.3473684210526316
Q96S21	Q5RI15	0.0169154228855721
Q96S21	Q5RKV6	0.1092077087794432
Q96S21	Q5RL73	0.2067039106145251
Q96S21	Q5SNT2	0.2767123287671232
Q96S21	Q5SQ64	0.7446808510638298
Q96S21	Q5SQQ9	0.2767123287671232
Q96S21	Q5SSG8	0.4264705882352941
Q96S21	Q5SSJ5	0.129979035639413
Q96S21	Q5SW96	0.562874251497006
Q96S21	Q5SXM2	0.106951871657754
Q96S21	Q5SY16	0.2067039106145251
Q96S21	Q5SZL2	0.5121951219512195
Q96S21	Q5T0J7	0.3571428571428571
Q96S21	Q5T0T0	0.2767123287671232
Q96S21	Q5T124	0.1999999999999999
Q96S21	Q5T197	0.562874251497006
Q96S21	Q5T1B0	0.562874251497006
Q96S21	Q5T1M5	0.0385135135135135
Q96S21	Q5T230	0.2767123287671232
Q96S21	Q5T280	0.1231231231231231
Q96S21	Q5T2D3	0.0886998784933171
Q96S21	Q5T2R2	0.2067039106145251
Q96S21	Q5T2T1	0.4264705882352941
Q96S21	Q5T2W1	0.3571428571428571
Q96S21	Q5T3F8	0.0385135135135135
Q96S21	Q5T3J3	0.5121951219512195
Q96S21	Q5T440	0.5121951219512195
Q96S21	Q5T442	0.5121951219512195
Q96S21	Q5T447	0.2067039106145251
Q96S21	Q5T481	0.3473684210526316
Q96S21	Q5T4B2	0.0886998784933171
Q96S21	Q5T4W7	0.6863905325443787
Q96S21	Q5T5A8	0.7446808510638298
Q96S21	Q5T5C0	0.5121951219512195
Q96S21	Q5T6F0	0.3473684210526316
Q96S21	Q5T6S3	0.129979035639413
Q96S21	Q5T751	0.562874251497006
Q96S21	Q5T752	0.6863905325443787
Q96S21	Q5T753	0.562874251497006
Q96S21	Q5T754	0.6863905325443787
Q96S21	Q5T7P2	0.6863905325443787
Q96S21	Q5T7P3	0.562874251497006
Q96S21	Q5T7V8	0.8092485549132948
Q96S21	Q5T848	0.2067039106145251
Q96S21	Q5T8D3	0.6545454545454545
Q96S21	Q5T9A4	0.2767123287671232
Q96S21	Q5T9G4	0.129979035639413
Q96S21	Q5TA31	0.58984375
Q96S21	Q5TA45	0.2767123287671232
Q96S21	Q5TA76	0.8092485549132948
Q96S21	Q5TA79	0.58984375
Q96S21	Q5TA81	0.7446808510638298
Q96S21	Q5TA82	0.7272727272727273
Q96S21	Q5TA89	0.8217054263565892
Q96S21	Q5TAP6	0.1202152445233006
Q96S21	Q5TAQ9	0.2860725355958206
Q96S21	Q5TB80	0.3473684210526316
Q96S21	Q5TBB1	0.0460526315789473
Q96S21	Q5TC82	0.1092077087794432
Q96S21	Q5TCM9	0.6863905325443787
Q96S21	Q5TCX8	0.3473684210526316
Q96S21	Q5TCY1	0.106951871657754
Q96S21	Q5TCZ1	0.58984375
Q96S21	Q5TD94	0.129979035639413
Q96S21	Q5TDH0	0.5121951219512195
Q96S21	Q5TEU4	0.129979035639413
Q96S21	Q5TKA1	0.129979035639413
Q96S21	Q5U5Q3	0.129979035639413
Q96S21	Q5U5Z8	0.2767123287671232
Q96S21	Q5U651	0.3478260869565217
Q96S21	Q5UCC4	0.4021164021164021
Q96S21	Q5UE93	0.2983870967741935
Q96S21	Q5VIR6	0.129979035639413
Q96S21	Q5VSL9	0.58984375
Q96S21	Q5VSY0	0.562874251497006
Q96S21	Q5VT52	0.2983870967741935
Q96S21	Q5VT99	0.5121951219512195
Q96S21	Q5VTB9	0.562874251497006
Q96S21	Q5VTD9	0.2983870967741935
Q96S21	Q5VTR2	0.2983870967741935
Q96S21	Q5VVJ2	0.129979035639413
Q96S21	Q5VVQ6	0.0460526315789473
Q96S21	Q5VVX9	0.129979035639413
Q96S21	Q5VW38	0.2983870967741935
Q96S21	Q5VWG9	0.3473684210526316
Q96S21	Q5VWJ9	0.0483333333333333
Q96S21	Q5VWQ8	0.0886998784933171
Q96S21	Q5VWX1	0.1231231231231231
Q96S21	Q5VY09	0.52
Q96S21	Q5VZK9	0.129979035639413
Q96S21	Q5VZM2	0.3473684210526316
Q96S21	Q5VZV1	0.562874251497006
Q96S21	Q5W0B1	0.2983870967741935
Q96S21	Q5W0Q7	0.1999999999999999
Q96S21	Q5W0Z9	0.2067039106145251
Q96S21	Q5XG87	0.129979035639413
Q96S21	Q5XKE5	0.4283472801516438
Q96S21	Q5XPI4	0.5121951219512195
Q96S21	Q5XUX0	0.58984375
Q96S21	Q5ZPR3	0.5121951219512195
Q96S21	Q63HK5	0.2767123287671232
Q96S21	Q63HQ0	0.4
Q96S21	Q63HR2	0.1092077087794432
Q96S21	Q63ZY3	0.6545454545454545
Q96S21	Q641Q2	0.2067039106145251
Q96S21	Q658P3	0.0483333333333333
Q96S21	Q66GS9	0.129979035639413
Q96S21	Q66K64	0.4264705882352941
Q96S21	Q66K74	0.2767123287671232
Q96S21	Q66K89	0.5121951219512195
Q96S21	Q66PJ3	0.3473684210526316
Q96S21	Q674R7	0.2067039106145251
Q96S21	Q674X7	0.2067039106145251
Q96S21	Q676U5	0.4021164021164021
Q96S21	Q68CJ9	0.4021164021164021
Q96S21	Q68CL5	0.0483333333333333
Q96S21	Q68CP4	0.0385135135135135
Q96S21	Q68CQ4	0.2067039106145251
Q96S21	Q68CZ1	0.4021164021164021
Q96S21	Q68CZ2	0.2067039106145251
Q96S21	Q68D10	0.2983870967741935
Q96S21	Q68D85	0.0164634146341463
Q96S21	Q68D86	0.3473684210526316
Q96S21	Q68DA7	0.1092077087794432
Q96S21	Q68DC2	0.3473684210526316
Q96S21	Q68DK7	0.1092077087794432
Q96S21	Q68DV7	0.4021164021164021
Q96S21	Q68E01	0.4264705882352941
Q96S21	Q68EM7	0.3571428571428571
Q96S21	Q68G74	0.1999999999999999
Q96S21	Q693B1	0.3473684210526316
Q96S21	Q69YG0	0.1231231231231231
Q96S21	Q69YH5	0.129979035639413
Q96S21	Q69YI7	0.106951871657754
Q96S21	Q69YQ0	0.0886998784933171
Q96S21	Q6A162	0.5121951219512195
Q96S21	Q6AI14	0.4
Q96S21	Q6AWC2	0.129979035639413
Q96S21	Q6AZY7	0.2767123287671232
Q96S21	Q6AZZ1	0.562874251497006
Q96S21	Q6B0I6	0.5121951219512195
Q96S21	Q6BDS2	0.1092077087794432
Q96S21	Q6DD88	0.1092077087794432
Q96S21	Q6DJT9	0.2067039106145251
Q96S21	Q6DKK2	0.4
Q96S21	Q6DN03	0.3473684210526316
Q96S21	Q6DN14	0.0385135135135135
Q96S21	Q6DN90	0.5121951219512195
Q96S21	Q6DRA6	0.129979035639413
Q96S21	Q6E0U4	0.2067039106145251
Q96S21	Q6ECI4	0.2067039106145251
Q96S21	Q6F5E8	0.3473684210526316
Q96S21	Q6FHJ7	0.0886998784933171
Q96S21	Q6FI81	0.1092077087794432
Q96S21	Q6FIF0	0.3473684210526316
Q96S21	Q6GMV2	0.4021164021164021
Q96S21	Q6GPH4	0.0416666666666666
Q96S21	Q6GQQ9	0.1092077087794432
Q96S21	Q6GTX8	0.7258064516129032
Q96S21	Q6H3X3	0.5121951219512195
Q96S21	Q6HA08	0.4021164021164021
Q96S21	Q6I9Y2	0.3473684210526316
Q96S21	Q6IA69	0.1092077087794432
Q96S21	Q6IA86	0.1231231231231231
Q96S21	Q6IAA8	0.129979035639413
Q96S21	Q6IBS0	0.0886998784933171
Q96S21	Q6IBW4	0.562874251497006
Q96S21	Q6IC98	0.562874251497006
Q96S21	Q6ICB4	0.4021164021164021
Q96S21	Q6ICG8	0.562874251497006
Q96S21	Q6IE81	0.2983870967741935
Q96S21	Q6IMN6	0.0385135135135135
Q96S21	Q6IN84	0.2983870967741935
Q96S21	Q6IN85	0.3571428571428571
Q96S21	Q6IPM2	0.3473684210526316
Q96S21	Q6IPU0	0.0483333333333333
Q96S21	Q6IQ16	0.6863905325443787
Q96S21	Q6IQ22	0.129979035639413
Q96S21	Q6IQ23	0.1092077087794432
Q96S21	Q6IQ49	0.4021164021164021
Q96S21	Q6K0P9	0.0886998784933171
Q96S21	Q6KB66	0.4021164021164021
Q96S21	Q6L8G4	0.4264705882352941
Q96S21	Q6L8G8	0.4264705882352941
Q96S21	Q6L8G9	0.562874251497006
Q96S21	Q6L8H1	0.562874251497006
Q96S21	Q6L8H2	0.5121951219512195
Q96S21	Q6L8H4	0.5121951219512195
Q96S21	Q6MZP7	0.7272727272727273
Q96S21	Q6N043	0.1231231231231231
Q96S21	Q6N069	0.0385135135135135
Q96S21	Q6NSI4	0.129979035639413
Q96S21	Q6NSW7	0.2067039106145251
Q96S21	Q6NTF9	0.7446808510638298
Q96S21	Q6NUJ2	0.129979035639413
Q96S21	Q6NUN9	0.4021164021164021
Q96S21	Q6NUP7	0.4
Q96S21	Q6NUQ1	0.055045871559633
Q96S21	Q6NUQ4	0.562874251497006
Q96S21	Q6NVH7	0.7446808510638298
Q96S21	Q6NWY9	0.0886998784933171
Q96S21	Q6NX45	0.129979035639413
Q96S21	Q6NXT6	0.5121951219512195
Q96S21	Q6NYC1	0.129979035639413
Q96S21	Q6NYC8	0.129979035639413
Q96S21	Q6NZ36	0.2067039106145251
Q96S21	Q6NZI2	0.4264705882352941
Q96S21	Q6NZY4	0.2983870967741935
Q96S21	Q6P050	0.106951871657754
Q96S21	Q6P0N0	0.1231231231231231
Q96S21	Q6P1A2	0.0385135135135135
Q96S21	Q6P1J9	0.1231231231231231
Q96S21	Q6P1K1	0.3473684210526316
Q96S21	Q6P1K2	0.1231231231231231
Q96S21	Q6P1L5	0.1092077087794432
Q96S21	Q6P1L6	0.129979035639413
Q96S21	Q6P1M0	0.2767123287671232
Q96S21	Q6P1N0	0.0385135135135135
Q96S21	Q6P1Q0	0.0385135135135135
Q96S21	Q6P1W5	0.2983870967741935
Q96S21	Q6P1X5	0.0886998784933171
Q96S21	Q6P2C8	0.0483333333333333
Q96S21	Q6P2E9	0.2067039106145251
Q96S21	Q6P2H3	0.3473684210526316
Q96S21	Q6P3W7	0.1092077087794432
Q96S21	Q6P4A8	0.5121951219512195
Q96S21	Q6P4Q7	0.3473684210526316
Q96S21	Q6P4R8	0.2767123287671232
Q96S21	Q6P597	0.2767123287671232
Q96S21	Q6P5Q4	0.3333333333333333
Q96S21	Q6P5S7	0.2067039106145251
Q96S21	Q6P5Z2	0.055045871559633
Q96S21	Q6P9B9	0.1092077087794432
Q96S21	Q6P9F5	0.2983870967741935
Q96S21	Q6P9G9	0.5121951219512195
Q96S21	Q6PCB6	0.6545454545454545
Q96S21	Q6PCD5	0.129979035639413
Q96S21	Q6PCT2	0.129979035639413
Q96S21	Q6PD62	0.0847457627118644
Q96S21	Q6PD74	0.129979035639413
Q96S21	Q6PEW1	0.2983870967741935
Q96S21	Q6PEY2	0.2767123287671232
Q96S21	Q6PF05	0.0385135135135135
Q96S21	Q6PF18	0.129979035639413
Q96S21	Q6PGN9	0.129979035639413
Q96S21	Q6PGQ7	0.6545454545454545
Q96S21	Q6PH85	0.2983870967741935
Q96S21	Q6PI26	0.1231231231231231
Q96S21	Q6PI48	0.2067039106145251
Q96S21	Q6PI77	0.2767123287671232
Q96S21	Q6PI78	0.2767123287671232
Q96S21	Q6PI98	0.2767123287671232
Q96S21	Q6PID8	0.3473684210526316
Q96S21	Q6PIF2	0.129979035639413
Q96S21	Q6PIJ6	0.2767123287671232
Q96S21	Q6PIL6	0.2067039106145251
Q96S21	Q6PIV2	0.8217054263565892
Q96S21	Q6PIW4	0.6545454545454545
Q96S21	Q6PJ21	0.1231231231231231
Q96S21	Q6PJ69	0.58984375
Q96S21	Q6PJF5	0.1231231231231231
Q96S21	Q6PJI9	0.0847457627118644
Q96S21	Q6PJP8	0.2067039106145251
Q96S21	Q6PKC3	0.2067039106145251
Q96S21	Q6PKG0	0.1092077087794432
Q96S21	Q6PKX4	0.3571428571428571
Q96S21	Q6PL18	0.2767123287671232
Q96S21	Q6PL24	0.4021164021164021
Q96S21	Q6PML9	0.1231231231231231
Q96S21	Q6PXP3	0.0259740259740259
Q96S21	Q6Q0C0	0.129979035639413
Q96S21	Q6Q4G3	0.2983870967741935
Q96S21	Q6Q788	0.0886998784933171
Q96S21	Q6QHK4	0.8092485549132948
Q96S21	Q6QN14	0.2067039106145251
Q96S21	Q6QNY0	0.0385135135135135
Q96S21	Q6QNY1	0.4021164021164021
Q96S21	Q6R6M4	0.562874251497006
Q96S21	Q6RFH5	0.129979035639413
Q96S21	Q6RW13	0.129979035639413
Q96S21	Q6S5L8	0.2767123287671232
Q96S21	Q6SPF0	0.3473684210526316
Q96S21	Q6STE5	0.2767123287671232
Q96S21	Q6SZW1	0.129979035639413
Q96S21	Q6TCH7	0.0385135135135135
Q96S21	Q6TFL4	0.4021164021164021
Q96S21	Q6U7Q0	0.562874251497006
Q96S21	Q6UB35	0.2767123287671232
Q96S21	Q6ULP2	0.5121951219512195
Q96S21	Q6UN15	0.2067039106145251
Q96S21	Q6UUV7	0.2067039106145251
Q96S21	Q6UVJ0	0.562874251497006
Q96S21	Q6UW56	0.2767123287671232
Q96S21	Q6UWB1	0.2983870967741935
Q96S21	Q6UWE0	0.3473684210526316
Q96S21	Q6UWI2	0.1231231231231231
Q96S21	Q6UWY0	0.3478260869565217
Q96S21	Q6UWZ7	0.2067039106145251
Q96S21	Q6UX06	0.129979035639413
Q96S21	Q6UX34	0.0886998784933171
Q96S21	Q6UX46	0.2631578947368421
Q96S21	Q6UX71	0.5121951219512195
Q96S21	Q6UXB4	0.4
Q96S21	Q6UXG8	0.2767123287671232
Q96S21	Q6UXH1	0.2767123287671232
Q96S21	Q6UXH8	0.1092077087794432
Q96S21	Q6UXI9	0.5121951219512195
Q96S21	Q6UXN9	0.0169154228855721
Q96S21	Q6UXS9	0.1092077087794432
Q96S21	Q6UXT8	0.2767123287671232
Q96S21	Q6UXV4	0.2767123287671232
Q96S21	Q6UXX9	0.4021164021164021
Q96S21	Q6UXY1	0.1092077087794432
Q96S21	Q6UY14	0.1231231231231231
Q96S21	Q6VAB6	0.2767123287671232
Q96S21	Q6VEQ5	0.0483333333333333
Q96S21	Q6VMQ6	0.5121951219512195
Q96S21	Q6VN20	0.129979035639413
Q96S21	Q6VVB1	0.2767123287671232
Q96S21	Q6VY07	0.4
Q96S21	Q6WCQ1	0.2767123287671232
Q96S21	Q6WKZ4	0.1092077087794432
Q96S21	Q6X4W1	0.562874251497006
Q96S21	Q6XD76	0.8217054263565892
Q96S21	Q6XPS3	0.2983870967741935
Q96S21	Q6XUX3	0.58984375
Q96S21	Q6Y1H2	0.0460526315789473
Q96S21	Q6Y7W6	0.1092077087794432
Q96S21	Q6YN16	0.0886998784933171
Q96S21	Q6ZMI0	0.2983870967741935
Q96S21	Q6ZMI3	0.1092077087794432
Q96S21	Q6ZMJ4	0.2767123287671232
Q96S21	Q6ZMQ8	0.2067039106145251
Q96S21	Q6ZMT4	0.4021164021164021
Q96S21	Q6ZMU5	0.7446808510638298
Q96S21	Q6ZMZ0	0.5121951219512195
Q96S21	Q6ZN04	0.1231231231231231
Q96S21	Q6ZN16	0.055045871559633
Q96S21	Q6ZN17	0.5121951219512195
Q96S21	Q6ZN18	0.2067039106145251
Q96S21	Q6ZN44	0.4021164021164021
Q96S21	Q6ZN55	0.2067039106145251
Q96S21	Q6ZN57	0.5121951219512195
Q96S21	Q6ZNA4	0.5121951219512195
Q96S21	Q6ZNE5	0.2983870967741935
Q96S21	Q6ZNE9	0.4021164021164021
Q96S21	Q6ZNG0	0.0483333333333333
Q96S21	Q6ZNH5	0.58984375
Q96S21	Q6ZR37	0.58984375
Q96S21	Q6ZRF8	0.2983870967741935
Q96S21	Q6ZRP7	0.3473684210526316
Q96S21	Q6ZRQ5	0.3473684210526316
Q96S21	Q6ZRV2	0.129979035639413
Q96S21	Q6ZS17	0.2067039106145251
Q96S21	Q6ZSB9	0.2983870967741935
Q96S21	Q6ZSS7	0.1231231231231231
Q96S21	Q6ZSY5	0.2983870967741935
Q96S21	Q6ZSZ5	0.1092077087794432
Q96S21	Q6ZT62	0.3473684210526316
Q96S21	Q6ZT98	0.1092077087794432
Q96S21	Q6ZTN6	0.2767123287671232
Q96S21	Q6ZU15	0.2983870967741935
Q96S21	Q6ZU35	0.129979035639413
Q96S21	Q6ZU52	0.562874251497006
Q96S21	Q6ZU80	0.1999999999999999
Q96S21	Q6ZUJ8	0.3473684210526316
Q96S21	Q6ZUM4	0.2983870967741935
Q96S21	Q6ZUT1	0.5121951219512195
Q96S21	Q6ZVD8	0.5121951219512195
Q96S21	Q6ZVM7	0.6863905325443787
Q96S21	Q6ZVT0	0.3473684210526316
Q96S21	Q6ZW49	0.6545454545454545
Q96S21	Q6ZWJ1	0.5121951219512195
Q96S21	Q701N4	0.5121951219512195
Q96S21	Q709F0	0.129979035639413
Q96S21	Q70CQ1	0.2767123287671232
Q96S21	Q70CQ4	0.5121951219512195
Q96S21	Q70E73	0.129979035639413
Q96S21	Q70EK8	0.562874251497006
Q96S21	Q70EK9	0.129979035639413
Q96S21	Q70EL2	0.1092077087794432
Q96S21	Q70EL3	0.562874251497006
Q96S21	Q70EL4	0.0483333333333333
Q96S21	Q70IA6	0.129979035639413
Q96S21	Q70JA7	0.0886998784933171
Q96S21	Q70SY1	0.6863905325443787
Q96S21	Q70UQ0	0.562874251497006
Q96S21	Q70YC5	0.3478260869565217
Q96S21	Q70Z53	0.1092077087794432
Q96S21	Q712K3	0.0483333333333333
Q96S21	Q719H9	0.4021164021164021
Q96S21	Q71F23	0.2067039106145251
Q96S21	Q71SY5	0.3473684210526316
Q96S21	Q71U36	0.2067039106145251
Q96S21	Q75N03	0.2067039106145251
Q96S21	Q765P7	0.3473684210526316
Q96S21	Q76EJ3	0.5121951219512195
Q96S21	Q76FK4	0.0886998784933171
Q96S21	Q76L83	0.1231231231231231
Q96S21	Q76M96	0.0342465753424657
Q96S21	Q76N32	0.5121951219512195
Q96S21	Q7KYR7	0.58984375
Q96S21	Q7KZF4	0.129979035639413
Q96S21	Q7KZI7	0.1092077087794432
Q96S21	Q7KZN9	0.0342465753424657
Q96S21	Q7L014	0.0259740259740259
Q96S21	Q7L0J3	0.3888888888888889
Q96S21	Q7L0Q8	0.129979035639413
Q96S21	Q7L0Y3	0.1092077087794432
Q96S21	Q7L190	0.129979035639413
Q96S21	Q7L1Q6	0.3473684210526316
Q96S21	Q7L273	0.2067039106145251
Q96S21	Q7L2E3	0.129979035639413
Q96S21	Q7L2H7	0.1231231231231231
Q96S21	Q7L2J0	0.562874251497006
Q96S21	Q7L2R6	0.0886998784933171
Q96S21	Q7L2Z9	0.2767123287671232
Q96S21	Q7L3B6	0.2767123287671232
Q96S21	Q7L3V2	0.5121951219512195
Q96S21	Q7L4P6	0.0385135135135135
Q96S21	Q7L523	0.106951871657754
Q96S21	Q7L576	0.4264705882352941
Q96S21	Q7L590	0.7258064516129032
Q96S21	Q7L591	0.2767123287671232
Q96S21	Q7L5A8	0.1092077087794432
Q96S21	Q7L5D6	0.129979035639413
Q96S21	Q7L5N1	0.0239631336405529
Q96S21	Q7L5Y6	0.4264705882352941
Q96S21	Q7L5Y9	0.0483333333333333
Q96S21	Q7L7V1	0.2767123287671232
Q96S21	Q7L7X3	0.3478260869565217
Q96S21	Q7L804	0.5121951219512195
Q96S21	Q7L8A9	0.0385135135135135
Q96S21	Q7L8J4	0.2983870967741935
Q96S21	Q7L8S5	0.3473684210526316
Q96S21	Q7L9L4	0.0164634146341463
Q96S21	Q7LBE3	0.3473684210526316
Q96S21	Q7LBR1	0.0483333333333333
Q96S21	Q7LC44	0.2983870967741935
Q96S21	Q7LDG7	0.3571428571428571
Q96S21	Q7RTM1	0.4021164021164021
Q96S21	Q7RTN6	0.5121951219512195
Q96S21	Q7RTP0	0.2983870967741935
Q96S21	Q7RTS1	0.5121951219512195
Q96S21	Q7RTS3	0.0483333333333333
Q96S21	Q7RTS5	0.2983870967741935
Q96S21	Q7RTS7	0.2767123287671232
Q96S21	Q7RTS9	0.562874251497006
Q96S21	Q7RTU3	0.1231231231231231
Q96S21	Q7RTU4	0.8217054263565892
Q96S21	Q7RTX7	0.562874251497006
Q96S21	Q7Z2E3	0.3473684210526316
Q96S21	Q7Z2K6	0.129979035639413
Q96S21	Q7Z2W4	0.0847457627118644
Q96S21	Q7Z2Z2	0.2767123287671232
Q96S21	Q7Z392	0.3473684210526316
Q96S21	Q7Z3B3	0.5121951219512195
Q96S21	Q7Z3B4	0.0342465753424657
Q96S21	Q7Z3C6	0.0483333333333333
Q96S21	Q7Z3E5	0.2067039106145251
Q96S21	Q7Z3H0	0.5121951219512195
Q96S21	Q7Z3I7	0.4264705882352941
Q96S21	Q7Z3J2	0.2067039106145251
Q96S21	Q7Z3K3	0.129979035639413
Q96S21	Q7Z3K6	0.0483333333333333
Q96S21	Q7Z3S9	0.562874251497006
Q96S21	Q7Z3Y7	0.3571428571428571
Q96S21	Q7Z3Y8	0.2067039106145251
Q96S21	Q7Z3Y9	0.2767123287671232
Q96S21	Q7Z3Z0	0.2767123287671232
Q96S21	Q7Z403	0.3473684210526316
Q96S21	Q7Z412	0.1999999999999999
Q96S21	Q7Z417	0.0342465753424657
Q96S21	Q7Z418	0.2767123287671232
Q96S21	Q7Z419	0.2767123287671232
Q96S21	Q7Z429	0.2067039106145251
Q96S21	Q7Z434	0.3473684210526316
Q96S21	Q7Z449	0.7258064516129032
Q96S21	Q7Z465	0.4
Q96S21	Q7Z478	0.2767123287671232
Q96S21	Q7Z494	0.129979035639413
Q96S21	Q7Z4H7	0.4021164021164021
Q96S21	Q7Z4H8	0.1231231231231231
Q96S21	Q7Z4I7	0.0483333333333333
Q96S21	Q7Z4L5	0.1092077087794432
Q96S21	Q7Z4T9	0.2067039106145251
Q96S21	Q7Z4V5	0.0385135135135135
Q96S21	Q7Z4W3	0.2983870967741935
Q96S21	Q7Z569	0.4021164021164021
Q96S21	Q7Z589	0.2983870967741935
Q96S21	Q7Z5H3	0.0886998784933171
Q96S21	Q7Z5K2	0.562874251497006
Q96S21	Q7Z5L7	0.5121951219512195
Q96S21	Q7Z5L9	0.129979035639413
Q96S21	Q7Z5Q1	0.0483333333333333
Q96S21	Q7Z5Q5	0.1999999999999999
Q96S21	Q7Z5R6	0.106951871657754
Q96S21	Q7Z5W3	0.4021164021164021
Q96S21	Q7Z602	0.5121951219512195
Q96S21	Q7Z614	0.2767123287671232
Q96S21	Q7Z624	0.1092077087794432
Q96S21	Q7Z628	0.58984375
Q96S21	Q7Z698	0.7258064516129032
Q96S21	Q7Z699	0.5121951219512195
Q96S21	Q7Z6B0	0.2983870967741935
Q96S21	Q7Z6B7	0.129979035639413
Q96S21	Q7Z6G3	0.5121951219512195
Q96S21	Q7Z6J0	0.7272727272727273
Q96S21	Q7Z6J6	0.5121951219512195
Q96S21	Q7Z6J8	0.0886998784933171
Q96S21	Q7Z6J9	0.7446808510638298
Q96S21	Q7Z6L1	0.2067039106145251
Q96S21	Q7Z6M1	0.129979035639413
Q96S21	Q7Z6M4	0.5121951219512195
Q96S21	Q7Z739	0.0483333333333333
Q96S21	Q7Z794	0.1092077087794432
Q96S21	Q7Z7A4	0.2983870967741935
Q96S21	Q7Z7B0	0.5121951219512195
Q96S21	Q7Z7C8	0.3571428571428571
Q96S21	Q7Z7E8	0.106951871657754
Q96S21	Q7Z7F0	0.129979035639413
Q96S21	Q7Z7H5	0.2767123287671232
Q96S21	Q7Z7H8	0.0385135135135135
Q96S21	Q7Z7K6	0.0886998784933171
Q96S21	Q7Z7M9	0.1092077087794432
Q96S21	Q86SE8	0.2767123287671232
Q96S21	Q86SE9	0.4264705882352941
Q96S21	Q86SG2	0.2767123287671232
Q96S21	Q86SG6	0.6863905325443787
Q96S21	Q86SQ0	0.2067039106145251
Q96S21	Q86SQ7	0.1231231231231231
Q96S21	Q86SS6	0.1092077087794432
Q96S21	Q86SU0	0.2767123287671232
Q96S21	Q86SX6	0.2067039106145251
Q96S21	Q86T03	0.5121951219512195
Q96S21	Q86T24	0.1092077087794432
Q96S21	Q86T65	0.3888888888888889
Q96S21	Q86T82	0.5121951219512195
Q96S21	Q86T90	0.0886998784933171
Q96S21	Q86TB9	0.1231231231231231
Q96S21	Q86TC9	0.0886998784933171
Q96S21	Q86TG7	0.0385135135135135
Q96S21	Q86TI0	0.562874251497006
Q96S21	Q86TI2	0.0483333333333333
Q96S21	Q86TJ2	0.0886998784933171
Q96S21	Q86TL2	0.2767123287671232
Q96S21	Q86TM6	0.4021164021164021
Q96S21	Q86TP1	0.3473684210526316
Q96S21	Q86TS9	0.2767123287671232
Q96S21	Q86TU7	0.2983870967741935
Q96S21	Q86TY3	0.129979035639413
Q96S21	Q86U06	0.2067039106145251
Q96S21	Q86U28	0.3571428571428571
Q96S21	Q86U42	0.0483333333333333
Q96S21	Q86U44	0.1092077087794432
Q96S21	Q86U70	0.2067039106145251
Q96S21	Q86UA6	0.0483333333333333
Q96S21	Q86UC2	0.2983870967741935
Q96S21	Q86UD0	0.562874251497006
Q96S21	Q86UD4	0.6863905325443787
Q96S21	Q86UE4	0.0385135135135135
Q96S21	Q86UE8	0.0460526315789473
Q96S21	Q86UF1	0.3473684210526316
Q96S21	Q86UK5	0.2983870967741935
Q96S21	Q86UK7	0.1999999999999999
Q96S21	Q86UL8	0.2767123287671232
Q96S21	Q86UN6	0.2067039106145251
Q96S21	Q86UP2	0.2767123287671232
Q96S21	Q86UQ0	0.0460526315789473
Q96S21	Q86UQ8	0.3571428571428571
Q96S21	Q86UR1	0.129979035639413
Q96S21	Q86US8	0.2067039106145251
Q96S21	Q86UT6	0.1231231231231231
Q96S21	Q86UT8	0.2767123287671232
Q96S21	Q86UU1	0.2067039106145251
Q96S21	Q86UU5	0.1231231231231231
Q96S21	Q86UV5	0.1231231231231231
Q96S21	Q86UV6	0.58984375
Q96S21	Q86UW9	0.129979035639413
Q96S21	Q86UX6	0.4
Q96S21	Q86UX7	0.2631578947368421
Q96S21	Q86UY5	0.2767123287671232
Q96S21	Q86UZ6	0.4
Q96S21	Q86V20	0.1092077087794432
Q96S21	Q86V25	0.2767123287671232
Q96S21	Q86V42	0.2067039106145251
Q96S21	Q86V48	0.2767123287671232
Q96S21	Q86V81	0.129979035639413
Q96S21	Q86V97	0.2688730398118399
Q96S21	Q86VB7	0.6863905325443787
Q96S21	Q86VE0	0.0886998784933171
Q96S21	Q86VI4	0.2067039106145251
Q96S21	Q86VK4	0.129979035639413
Q96S21	Q86VM9	0.1092077087794432
Q96S21	Q86VN1	0.106951871657754
Q96S21	Q86VP1	0.0385135135135135
Q96S21	Q86VP3	0.6545454545454545
Q96S21	Q86VP6	0.2067039106145251
Q96S21	Q86VQ0	0.58984375
Q96S21	Q86VQ6	0.58984375
Q96S21	Q86VR2	0.3473684210526316
Q96S21	Q86VS8	0.0886998784933171
Q96S21	Q86VW0	0.2067039106145251
Q96S21	Q86VW2	0.58984375
Q96S21	Q86VX2	0.0886998784933171
Q96S21	Q86VX9	0.129979035639413
Q96S21	Q86VY4	0.1092077087794432
Q96S21	Q86VZ6	0.2067039106145251
Q96S21	Q86W42	0.0886998784933171
Q96S21	Q86W50	0.58984375
Q96S21	Q86W54	0.3473684210526316
Q96S21	Q86W92	0.2767123287671232
Q96S21	Q86WA6	0.4021164021164021
Q96S21	Q86WA8	0.1092077087794432
Q96S21	Q86WB0	0.7258064516129032
Q96S21	Q86WC4	0.5121951219512195
Q96S21	Q86WG3	0.5121951219512195
Q96S21	Q86WH2	0.2067039106145251
Q96S21	Q86WJ1	0.2067039106145251
Q96S21	Q86WR0	0.0886998784933171
Q96S21	Q86WS5	0.0385135135135135
Q96S21	Q86WT6	0.2767123287671232
Q96S21	Q86WV1	0.0886998784933171
Q96S21	Q86WV6	0.58984375
Q96S21	Q86WX3	0.2767123287671232
Q96S21	Q86X02	0.129979035639413
Q96S21	Q86X24	0.1092077087794432
Q96S21	Q86X29	0.2767123287671232
Q96S21	Q86X52	0.1999999999999999
Q96S21	Q86X55	0.1092077087794432
Q96S21	Q86X95	0.129979035639413
Q96S21	Q86XE3	0.1092077087794432
Q96S21	Q86XF7	0.2067039106145251
Q96S21	Q86XI2	0.4021164021164021
Q96S21	Q86XK2	0.2067039106145251
Q96S21	Q86XK3	0.58984375
Q96S21	Q86XL3	0.2983870967741935
Q96S21	Q86XN8	0.129979035639413
Q96S21	Q86XP1	0.3571428571428571
Q96S21	Q86XP3	0.1092077087794432
Q96S21	Q86XQ3	0.5121951219512195
Q96S21	Q86XR7	0.1231231231231231
Q96S21	Q86XR8	0.2983870967741935
Q96S21	Q86XS8	0.2767123287671232
Q96S21	Q86XT2	0.2767123287671232
Q96S21	Q86XT4	0.6545454545454545
Q96S21	Q86Y01	0.7446808510638298
Q96S21	Q86Y07	0.2767123287671232
Q96S21	Q86Y13	0.2767123287671232
Q96S21	Q86Y25	0.0886998784933171
Q96S21	Q86Y34	0.2767123287671232
Q96S21	Q86Y37	0.2767123287671232
Q96S21	Q86Y38	0.2983870967741935
Q96S21	Q86Y46	0.2767123287671232
Q96S21	Q86Y56	0.562874251497006
Q96S21	Q86Y82	0.5121951219512195
Q96S21	Q86Y91	0.1999999999999999
Q96S21	Q86Y97	0.1231231231231231
Q96S21	Q86YC2	0.2067039106145251
Q96S21	Q86YD1	0.2983870967741935
Q96S21	Q86YD7	0.1092077087794432
Q96S21	Q86YF9	0.0460526315789473
Q96S21	Q86YJ5	0.6863905325443787
Q96S21	Q86YJ7	0.2067039106145251
Q96S21	Q86YM7	0.129979035639413
Q96S21	Q86YN6	0.129979035639413
Q96S21	Q86YP4	0.5121951219512195
Q96S21	Q86YR5	0.2983870967741935
Q96S21	Q86YR7	0.0460526315789473
Q96S21	Q86YS3	0.4021164021164021
Q96S21	Q86YS7	0.2067039106145251
Q96S21	Q86YT6	0.5121951219512195
Q96S21	Q86YV5	0.3473684210526316
Q96S21	Q86Z02	0.5121951219512195
Q96S21	Q86Z20	0.5121951219512195
Q96S21	Q86Z23	0.2983870967741935
Q96S21	Q8HWS3	0.4264705882352941
Q96S21	Q8IU57	0.4021164021164021
Q96S21	Q8IU60	0.1999999999999999
Q96S21	Q8IU68	0.4285714285714285
Q96S21	Q8IU81	0.129979035639413
Q96S21	Q8IU85	0.1092077087794432
Q96S21	Q8IU89	0.58984375
Q96S21	Q8IUB9	0.1231231231231231
Q96S21	Q8IUC4	0.1092077087794432
Q96S21	Q8IUC6	0.6545454545454545
Q96S21	Q8IUD2	0.106951871657754
Q96S21	Q8IUD6	0.2067039106145251
Q96S21	Q8IUH3	0.3473684210526316
Q96S21	Q8IUH4	0.0886998784933171
Q96S21	Q8IUH5	0.2067039106145251
Q96S21	Q8IUI8	0.2767123287671232
Q96S21	Q8IUM7	0.4021164021164021
Q96S21	Q8IUQ4	0.52
Q96S21	Q8IUR5	0.562874251497006
Q96S21	Q8IUR7	0.0385135135135135
Q96S21	Q8IUW3	0.0886998784933171
Q96S21	Q8IUW5	0.562874251497006
Q96S21	Q8IUX1	0.0342465753424657
Q96S21	Q8IUX7	0.5121951219512195
Q96S21	Q8IUX8	0.2767123287671232
Q96S21	Q8IUZ5	0.129979035639413
Q96S21	Q8IV36	0.2767123287671232
Q96S21	Q8IV48	0.129979035639413
Q96S21	Q8IV61	0.2767123287671232
Q96S21	Q8IV63	0.129979035639413
Q96S21	Q8IV76	0.2767123287671232
Q96S21	Q8IV77	0.1999999999999999
Q96S21	Q8IVD9	0.0385135135135135
Q96S21	Q8IVE3	0.106951871657754
Q96S21	Q8IVF7	0.2767123287671232
Q96S21	Q8IVG9	0.5121951219512195
Q96S21	Q8IVH2	0.3473684210526316
Q96S21	Q8IVH4	0.106951871657754
Q96S21	Q8IVH8	0.129979035639413
Q96S21	Q8IVI9	0.0886998784933171
Q96S21	Q8IVL6	0.2067039106145251
Q96S21	Q8IVM0	0.129979035639413
Q96S21	Q8IVP5	0.1231231231231231
Q96S21	Q8IVT5	0.2767123287671232
Q96S21	Q8IVV7	0.1092077087794432
Q96S21	Q8IVW6	0.2983870967741935
Q96S21	Q8IVW8	0.0385135135135135
Q96S21	Q8IW19	0.1092077087794432
Q96S21	Q8IW35	0.0169154228855721
Q96S21	Q8IW41	0.4264705882352941
Q96S21	Q8IWA4	0.8780487804878049
Q96S21	Q8IWC1	0.3473684210526316
Q96S21	Q8IWD4	0.2067039106145251
Q96S21	Q8IWE2	0.2767123287671232
Q96S21	Q8IWE4	0.2767123287671232
Q96S21	Q8IWF2	0.3473684210526316
Q96S21	Q8IWK6	0.1999999999999999
Q96S21	Q8IWL3	0.2767123287671232
Q96S21	Q8IWQ3	0.1092077087794432
Q96S21	Q8IWR1	0.5121951219512195
Q96S21	Q8IWS0	0.2067039106145251
Q96S21	Q8IWT1	0.2983870967741935
Q96S21	Q8IWU5	0.0886998784933171
Q96S21	Q8IWU6	0.3473684210526316
Q96S21	Q8IWX7	0.2983870967741935
Q96S21	Q8IWX8	0.0886998784933171
Q96S21	Q8IWY4	0.0460526315789473
Q96S21	Q8IWY9	0.3473684210526316
Q96S21	Q8IWZ4	0.129979035639413
Q96S21	Q8IWZ5	0.5121951219512195
Q96S21	Q8IWZ6	0.055045871559633
Q96S21	Q8IWZ8	0.2767123287671232
Q96S21	Q8IX01	0.106951871657754
Q96S21	Q8IX03	0.3473684210526316
Q96S21	Q8IX05	0.562874251497006
Q96S21	Q8IX07	0.2767123287671232
Q96S21	Q8IX12	0.1999999999999999
Q96S21	Q8IX15	0.8217054263565892
Q96S21	Q8IX21	0.2767123287671232
Q96S21	Q8IX90	0.3888888888888889
Q96S21	Q8IXA5	0.4021164021164021
Q96S21	Q8IXB1	0.1231231231231231
Q96S21	Q8IXF0	0.2983870967741935
Q96S21	Q8IXH7	0.562874251497006
Q96S21	Q8IXI1	0.8092485549132948
Q96S21	Q8IXJ6	0.0886998784933171
Q96S21	Q8IXK0	0.0886998784933171
Q96S21	Q8IXK2	0.2983870967741935
Q96S21	Q8IXL7	0.2631578947368421
Q96S21	Q8IXM2	0.5121951219512195
Q96S21	Q8IXM6	0.5121951219512195
Q96S21	Q8IXQ5	0.129979035639413
Q96S21	Q8IXQ6	0.1999999999999999
Q96S21	Q8IXQ9	0.58984375
Q96S21	Q8IXW0	0.0385135135135135
Q96S21	Q8IXW5	0.1092077087794432
Q96S21	Q8IXZ2	0.129979035639413
Q96S21	Q8IY18	0.2983870967741935
Q96S21	Q8IY26	0.4
Q96S21	Q8IY31	0.055045871559633
Q96S21	Q8IY33	0.0342465753424657
Q96S21	Q8IY34	0.58984375
Q96S21	Q8IY37	0.2067039106145251
Q96S21	Q8IY47	0.2983870967741935
Q96S21	Q8IY57	0.3473684210526316
Q96S21	Q8IY63	0.2767123287671232
Q96S21	Q8IY81	0.1092077087794432
Q96S21	Q8IYB3	0.129979035639413
Q96S21	Q8IYB5	0.1092077087794432
Q96S21	Q8IYB8	0.129979035639413
Q96S21	Q8IYD1	0.58984375
Q96S21	Q8IYE0	0.3473684210526316
Q96S21	Q8IYF3	0.0460526315789473
Q96S21	Q8IYH5	0.2983870967741935
Q96S21	Q8IYI0	0.2067039106145251
Q96S21	Q8IYI6	0.2067039106145251
Q96S21	Q8IYI8	0.3571428571428571
Q96S21	Q8IYJ2	0.106951871657754
Q96S21	Q8IYJ3	0.1231231231231231
Q96S21	Q8IYK4	0.2767123287671232
Q96S21	Q8IYM1	0.58984375
Q96S21	Q8IYM9	0.58984375
Q96S21	Q8IYP9	0.2767123287671232
Q96S21	Q8IYR0	0.2067039106145251
Q96S21	Q8IYT8	0.562874251497006
Q96S21	Q8IYU2	0.58984375
Q96S21	Q8IYU8	0.129979035639413
Q96S21	Q8IYW5	0.5121951219512195
Q96S21	Q8IYX3	0.2767123287671232
Q96S21	Q8IYY4	0.0483333333333333
Q96S21	Q8IZ07	0.2067039106145251
Q96S21	Q8IZ21	0.2067039106145251
Q96S21	Q8IZ41	0.2767123287671232
Q96S21	Q8IZ52	0.0886998784933171
Q96S21	Q8IZ69	0.0886998784933171
Q96S21	Q8IZD4	0.3888888888888889
Q96S21	Q8IZJ1	0.4021164021164021
Q96S21	Q8IZL2	0.129979035639413
Q96S21	Q8IZL8	0.1999999999999999
Q96S21	Q8IZL9	0.2767123287671232
Q96S21	Q8IZP0	0.58984375
Q96S21	Q8IZP1	0.5121951219512195
Q96S21	Q8IZP9	0.2767123287671232
Q96S21	Q8IZQ8	0.1999999999999999
Q96S21	Q8IZS8	0.3473684210526316
Q96S21	Q8IZU0	0.2067039106145251
Q96S21	Q8IZU1	0.3473684210526316
Q96S21	Q8N0S2	0.2767123287671232
Q96S21	Q8N0U8	0.0385135135135135
Q96S21	Q8N0V3	0.1231231231231231
Q96S21	Q8N0X2	0.0385135135135135
Q96S21	Q8N0X7	0.2067039106145251
Q96S21	Q8N0Y2	0.8217054263565892
Q96S21	Q8N0Z3	0.4264705882352941
Q96S21	Q8N0Z6	0.2067039106145251
Q96S21	Q8N108	0.1999999999999999
Q96S21	Q8N114	0.3571428571428571
Q96S21	Q8N119	0.3473684210526316
Q96S21	Q8N122	0.129979035639413
Q96S21	Q8N131	0.3473684210526316
Q96S21	Q8N137	0.0886998784933171
Q96S21	Q8N142	0.3473684210526316
Q96S21	Q8N144	0.562874251497006
Q96S21	Q8N157	0.2767123287671232
Q96S21	Q8N159	0.129979035639413
Q96S21	Q8N163	0.0385135135135135
Q96S21	Q8N183	0.2767123287671232
Q96S21	Q8N196	0.5121951219512195
Q96S21	Q8N1B3	0.58984375
Q96S21	Q8N1B4	0.2067039106145251
Q96S21	Q8N1E6	0.2983870967741935
Q96S21	Q8N1F7	0.1092077087794432
Q96S21	Q8N1F8	0.2983870967741935
Q96S21	Q8N1G0	0.2767123287671232
Q96S21	Q8N1G1	0.0886998784933171
Q96S21	Q8N1K5	0.0847457627118644
Q96S21	Q8N1M1	0.2067039106145251
Q96S21	Q8N1N4	0.2983870967741935
Q96S21	Q8N2A8	0.562874251497006
Q96S21	Q8N2E6	0.58984375
Q96S21	Q8N2F6	0.1231231231231231
Q96S21	Q8N2H9	0.0886998784933171
Q96S21	Q8N2I9	0.2767123287671232
Q96S21	Q8N2K1	0.0483333333333333
Q96S21	Q8N2M8	0.2067039106145251
Q96S21	Q8N2Q7	0.2767123287671232
Q96S21	Q8N2W9	0.562874251497006
Q96S21	Q8N300	0.0886998784933171
Q96S21	Q8N302	0.0886998784933171
Q96S21	Q8N344	0.106951871657754
Q96S21	Q8N370	0.2983870967741935
Q96S21	Q8N371	0.1092077087794432
Q96S21	Q8N386	0.562874251497006
Q96S21	Q8N3E9	0.3473684210526316
Q96S21	Q8N3F8	0.2631578947368421
Q96S21	Q8N3I7	0.5121951219512195
Q96S21	Q8N3J5	0.2983870967741935
Q96S21	Q8N3L3	0.0886998784933171
Q96S21	Q8N3P4	0.5121951219512195
Q96S21	Q8N3R9	0.5121951219512195
Q96S21	Q8N3U4	0.1231231231231231
Q96S21	Q8N3V7	0.5121951219512195
Q96S21	Q8N3Y1	0.562874251497006
Q96S21	Q8N414	0.562874251497006
Q96S21	Q8N448	0.562874251497006
Q96S21	Q8N465	0.5193544271585792
Q96S21	Q8N474	0.0483333333333333
Q96S21	Q8N488	0.562874251497006
Q96S21	Q8N490	0.129979035639413
Q96S21	Q8N4B1	0.562874251497006
Q96S21	Q8N4C7	0.1092077087794432
Q96S21	Q8N4C8	0.129979035639413
Q96S21	Q8N4J0	0.2767123287671232
Q96S21	Q8N4L2	0.562874251497006
Q96S21	Q8N4L8	0.1231231231231231
Q96S21	Q8N4N3	0.1092077087794432
Q96S21	Q8N4N8	0.129979035639413
Q96S21	Q8N4P3	0.1999999999999999
Q96S21	Q8N4S9	0.0342465753424657
Q96S21	Q8N4W9	0.2067039106145251
Q96S21	Q8N4X5	0.2067039106145251
Q96S21	Q8N4Y2	0.2983870967741935
Q96S21	Q8N511	0.5121951219512195
Q96S21	Q8N554	0.2767123287671232
Q96S21	Q8N556	0.129979035639413
Q96S21	Q8N568	0.3473684210526316
Q96S21	Q8N573	0.1231231231231231
Q96S21	Q8N594	0.4021164021164021
Q96S21	Q8N5A5	0.106951871657754
Q96S21	Q8N5B7	0.7446808510638298
Q96S21	Q8N5C8	0.2983870967741935
Q96S21	Q8N5D0	0.0385135135135135
Q96S21	Q8N5F7	0.58984375
Q96S21	Q8N5G2	0.2983870967741935
Q96S21	Q8N5H7	0.2067039106145251
Q96S21	Q8N5I2	0.0169154228855721
Q96S21	Q8N5M1	0.1092077087794432
Q96S21	Q8N5P1	0.129979035639413
Q96S21	Q8N5U6	0.0460526315789473
Q96S21	Q8N5Y2	0.1999999999999999
Q96S21	Q8N5Z5	0.2067039106145251
Q96S21	Q8N612	0.52
Q96S21	Q8N653	0.1999999999999999
Q96S21	Q8N668	0.2983870967741935
Q96S21	Q8N680	0.1092077087794432
Q96S21	Q8N684	0.0886998784933171
Q96S21	Q8N693	0.129979035639413
Q96S21	Q8N697	0.6545454545454545
Q96S21	Q8N6D2	0.562874251497006
Q96S21	Q8N6F8	0.7446808510638298
Q96S21	Q8N6G5	0.106951871657754
Q96S21	Q8N6I1	0.4021164021164021
Q96S21	Q8N6K0	0.4021164021164021
Q96S21	Q8N6L0	0.4021164021164021
Q96S21	Q8N6M0	0.0460526315789473
Q96S21	Q8N6P7	0.2067039106145251
Q96S21	Q8N6R0	0.4021164021164021
Q96S21	Q8N6T3	0.2767123287671232
Q96S21	Q8N6T7	0.0460526315789473
Q96S21	Q8N6Y0	0.129979035639413
Q96S21	Q8N715	0.0886998784933171
Q96S21	Q8N752	0.0149942329873125
Q96S21	Q8N766	0.1092077087794432
Q96S21	Q8N7C0	0.562874251497006
Q96S21	Q8N7C3	0.2767123287671232
Q96S21	Q8N7H5	0.129979035639413
Q96S21	Q8N7U7	0.2067039106145251
Q96S21	Q8N7W2	0.4264705882352941
Q96S21	Q8N7X4	0.2067039106145251
Q96S21	Q8N807	0.2067039106145251
Q96S21	Q8N841	0.1231231231231231
Q96S21	Q8N884	0.2067039106145251
Q96S21	Q8N895	0.2767123287671232
Q96S21	Q8N8E2	0.1092077087794432
Q96S21	Q8N8N0	0.58984375
Q96S21	Q8N8Q1	0.5121951219512195
Q96S21	Q8N8Q8	0.0483333333333333
Q96S21	Q8N8R7	0.129979035639413
Q96S21	Q8N8S7	0.2767123287671232
Q96S21	Q8N8V2	0.129979035639413
Q96S21	Q8N8V4	0.562874251497006
Q96S21	Q8N8W4	0.562874251497006
Q96S21	Q8N960	0.2067039106145251
Q96S21	Q8N9B5	0.2983870967741935
Q96S21	Q8N9E0	0.1092077087794432
Q96S21	Q8N9F0	0.0886998784933171
Q96S21	Q8N9I9	0.3473684210526316
Q96S21	Q8N9M5	0.4264705882352941
Q96S21	Q8N9N2	0.2067039106145251
Q96S21	Q8N9N5	0.0886998784933171
Q96S21	Q8N9Q2	0.3473684210526316
Q96S21	Q8N9R8	0.2767123287671232
Q96S21	Q8N9V6	0.0847457627118644
Q96S21	Q8NA42	0.2983870967741935
Q96S21	Q8NA61	0.129979035639413
Q96S21	Q8NA72	0.129979035639413
Q96S21	Q8NAM6	0.562874251497006
Q96S21	Q8NAP3	0.562874251497006
Q96S21	Q8NAP8	0.3473684210526316
Q96S21	Q8NAV1	0.1092077087794432
Q96S21	Q8NB12	0.4264705882352941
Q96S21	Q8NB15	0.0483333333333333
Q96S21	Q8NB16	0.3473684210526316
Q96S21	Q8NB78	0.2767123287671232
Q96S21	Q8NB90	0.562874251497006
Q96S21	Q8NB91	0.2067039106145251
Q96S21	Q8NBF1	0.52
Q96S21	Q8NBI5	0.0886998784933171
Q96S21	Q8NBI6	0.0460526315789473
Q96S21	Q8NBJ4	0.4021164021164021
Q96S21	Q8NBJ5	0.2767123287671232
Q96S21	Q8NBL1	0.2067039106145251
Q96S21	Q8NBM4	0.129979035639413
Q96S21	Q8NBN3	0.2767123287671232
Q96S21	Q8NBP7	0.562874251497006
Q96S21	Q8NBR6	0.1092077087794432
Q96S21	Q8NBS9	0.5121951219512195
Q96S21	Q8NBT0	0.106951871657754
Q96S21	Q8NBT2	0.0342465753424657
Q96S21	Q8NBW4	0.5121951219512195
Q96S21	Q8NBZ0	0.2983870967741935
Q96S21	Q8NC24	0.3473684210526316
Q96S21	Q8NC42	0.58984375
Q96S21	Q8NC44	0.2767123287671232
Q96S21	Q8NC51	0.2067039106145251
Q96S21	Q8NC56	0.0460526315789473
Q96S21	Q8NC60	0.3473684210526316
Q96S21	Q8NC69	0.1231231231231231
Q96S21	Q8NCA5	0.129979035639413
Q96S21	Q8NCB2	0.2767123287671232
Q96S21	Q8NCD3	0.2767123287671232
Q96S21	Q8NCE0	0.562874251497006
Q96S21	Q8NCE2	0.5121951219512195
Q96S21	Q8NCM2	0.3473684210526316
Q96S21	Q8NCN4	0.0847457627118644
Q96S21	Q8NCS7	0.2767123287671232
Q96S21	Q8NCU8	0.0886998784933171
Q96S21	Q8ND04	0.3473684210526316
Q96S21	Q8ND23	0.2983870967741935
Q96S21	Q8ND25	0.58984375
Q96S21	Q8ND30	0.3571428571428571
Q96S21	Q8ND56	0.1231231231231231
Q96S21	Q8ND76	0.2067039106145251
Q96S21	Q8ND83	0.58984375
Q96S21	Q8ND90	0.3473684210526316
Q96S21	Q8NDB2	0.1092077087794432
Q96S21	Q8NDC0	0.2067039106145251
Q96S21	Q8NDD1	0.1999999999999999
Q96S21	Q8NDF8	0.562874251497006
Q96S21	Q8NDP4	0.4021164021164021
Q96S21	Q8NDQ6	0.129979035639413
Q96S21	Q8NDT2	0.0169154228855721
Q96S21	Q8NDV3	0.1092077087794432
Q96S21	Q8NDX5	0.3888888888888889
Q96S21	Q8NDZ2	0.2983870967741935
Q96S21	Q8NE01	0.5121951219512195
Q96S21	Q8NE35	0.0886998784933171
Q96S21	Q8NE71	0.1092077087794432
Q96S21	Q8NE86	0.0886998784933171
Q96S21	Q8NEA6	0.562874251497006
Q96S21	Q8NEA9	0.3473684210526316
Q96S21	Q8NEB9	0.5121951219512195
Q96S21	Q8NEC5	0.4021164021164021
Q96S21	Q8NEJ0	0.6863905325443787
Q96S21	Q8NEM0	0.4021164021164021
Q96S21	Q8NEM7	0.2067039106145251
Q96S21	Q8NEP3	0.129979035639413
Q96S21	Q8NER1	0.2983870967741935
Q96S21	Q8NES3	0.2067039106145251
Q96S21	Q8NET8	0.5121951219512195
Q96S21	Q8NEU8	0.4021164021164021
Q96S21	Q8NEV1	0.129979035639413
Q96S21	Q8NEV9	0.6545454545454545
Q96S21	Q8NEY8	0.129979035639413
Q96S21	Q8NEZ2	0.2983870967741935
Q96S21	Q8NEZ3	0.0886998784933171
Q96S21	Q8NEZ5	0.0886998784933171
Q96S21	Q8NF37	0.129979035639413
Q96S21	Q8NF64	0.0886998784933171
Q96S21	Q8NF99	0.562874251497006
Q96S21	Q8NFF5	0.0460526315789473
Q96S21	Q8NFG4	0.0385135135135135
Q96S21	Q8NFH3	0.0886998784933171
Q96S21	Q8NFH4	0.2767123287671232
Q96S21	Q8NFH5	0.4
Q96S21	Q8NFH8	0.3473684210526316
Q96S21	Q8NFJ9	0.106951871657754
Q96S21	Q8NFN8	0.2631578947368421
Q96S21	Q8NFT6	0.1092077087794432
Q96S21	Q8NFT8	0.5121951219512195
Q96S21	Q8NFU0	0.3473684210526316
Q96S21	Q8NFU1	0.58984375
Q96S21	Q8NFU5	0.5121951219512195
Q96S21	Q8NFV4	0.0483333333333333
Q96S21	Q8NFW5	0.3571428571428571
Q96S21	Q8NFW9	0.5121951219512195
Q96S21	Q8NFY9	0.5121951219512195
Q96S21	Q8NFZ0	0.58984375
Q96S21	Q8NFZ4	0.2983870967741935
Q96S21	Q8NFZ5	0.562874251497006
Q96S21	Q8NG06	0.5121951219512195
Q96S21	Q8NG08	0.4264705882352941
Q96S21	Q8NG27	0.5121951219512195
Q96S21	Q8NG98	0.4021164021164021
Q96S21	Q8NHG7	0.1092077087794432
Q96S21	Q8NHG8	0.4021164021164021
Q96S21	Q8NHH1	0.2983870967741935
Q96S21	Q8NHM5	0.129979035639413
Q96S21	Q8NHQ1	0.129979035639413
Q96S21	Q8NHQ9	0.2067039106145251
Q96S21	Q8NHS0	0.2767123287671232
Q96S21	Q8NHU6	0.0385135135135135
Q96S21	Q8NHV1	0.5121951219512195
Q96S21	Q8NHV4	0.1999999999999999
Q96S21	Q8NHW3	0.5121951219512195
Q96S21	Q8NHX9	0.7446808510638298
Q96S21	Q8NHY2	0.3473684210526316
Q96S21	Q8NI08	0.129979035639413
Q96S21	Q8NI36	0.2767123287671232
Q96S21	Q8NI37	0.0886998784933171
Q96S21	Q8NI51	0.0385135135135135
Q96S21	Q8NI60	0.1231231231231231
Q96S21	Q8NI77	0.1092077087794432
Q96S21	Q8TA86	0.0385135135135135
Q96S21	Q8TAA9	0.106951871657754
Q96S21	Q8TAB5	0.3888888888888889
Q96S21	Q8TAD8	0.58984375
Q96S21	Q8TAE8	0.0886998784933171
Q96S21	Q8TAF3	0.1092077087794432
Q96S21	Q8TAG9	0.129979035639413
Q96S21	Q8TAI7	0.129979035639413
Q96S21	Q8TAK6	0.3571428571428571
Q96S21	Q8TAM2	0.129979035639413
Q96S21	Q8TAP6	0.2767123287671232
Q96S21	Q8TAP9	0.3473684210526316
Q96S21	Q8TAQ2	0.2983870967741935
Q96S21	Q8TAS1	0.2983870967741935
Q96S21	Q8TAT6	0.1092077087794432
Q96S21	Q8TAU0	0.129979035639413
Q96S21	Q8TAU3	0.1999999999999999
Q96S21	Q8TAX0	0.2798914111564253
Q96S21	Q8TAX7	0.3478260869565217
Q96S21	Q8TAZ6	0.1092077087794432
Q96S21	Q8TB24	0.1092077087794432
Q96S21	Q8TB36	0.4021164021164021
Q96S21	Q8TB45	0.562874251497006
Q96S21	Q8TB72	0.129979035639413
Q96S21	Q8TBA6	0.4264705882352941
Q96S21	Q8TBB1	0.2767123287671232
Q96S21	Q8TBC3	0.0886998784933171
Q96S21	Q8TBC4	0.1999999999999999
Q96S21	Q8TBE0	0.129979035639413
Q96S21	Q8TBE9	0.2767123287671232
Q96S21	Q8TBJ5	0.2983870967741935
Q96S21	Q8TBK6	0.1999999999999999
Q96S21	Q8TBM7	0.0460526315789473
Q96S21	Q8TBN0	0.2983870967741935
Q96S21	Q8TBP5	0.0847457627118644
Q96S21	Q8TBX8	0.1092077087794432
Q96S21	Q8TBY9	0.0460526315789473
Q96S21	Q8TBZ3	0.0483333333333333
Q96S21	Q8TBZ6	0.0847457627118644
Q96S21	Q8TC07	0.2067039106145251
Q96S21	Q8TC12	0.2983870967741935
Q96S21	Q8TC20	0.2067039106145251
Q96S21	Q8TC26	0.5121951219512195
Q96S21	Q8TC27	0.2767123287671232
Q96S21	Q8TC36	0.562874251497006
Q96S21	Q8TC41	0.2067039106145251
Q96S21	Q8TC44	0.055045871559633
Q96S21	Q8TC59	0.0385135135135135
Q96S21	Q8TC71	0.2067039106145251
Q96S21	Q8TC84	0.1999999999999999
Q96S21	Q8TC92	0.0483333333333333
Q96S21	Q8TCC7	0.2767123287671232
Q96S21	Q8TCE6	0.2067039106145251
Q96S21	Q8TCF1	0.2767123287671232
Q96S21	Q8TCG1	0.562874251497006
Q96S21	Q8TCG2	0.4264705882352941
Q96S21	Q8TCJ0	0.3473684210526316
Q96S21	Q8TCJ2	0.0886998784933171
Q96S21	Q8TCQ1	0.58984375
Q96S21	Q8TCS8	0.0886998784933171
Q96S21	Q8TCT0	0.0385135135135135
Q96S21	Q8TCT7	0.0886998784933171
Q96S21	Q8TCT8	0.2767123287671232
Q96S21	Q8TCT9	0.129979035639413
Q96S21	Q8TCU5	0.3473684210526316
Q96S21	Q8TD08	0.562874251497006
Q96S21	Q8TD10	0.2983870967741935
Q96S21	Q8TD16	0.1231231231231231
Q96S21	Q8TD17	0.2067039106145251
Q96S21	Q8TD19	0.0886998784933171
Q96S21	Q8TD22	0.0385135135135135
Q96S21	Q8TD23	0.2767123287671232
Q96S21	Q8TD31	0.1092077087794432
Q96S21	Q8TD91	0.0886998784933171
Q96S21	Q8TDB6	0.2983870967741935
Q96S21	Q8TDC3	0.2767123287671232
Q96S21	Q8TDD1	0.129979035639413
Q96S21	Q8TDD2	0.0169154228855721
Q96S21	Q8TDG4	0.129979035639413
Q96S21	Q8TDH9	0.2067039106145251
Q96S21	Q8TDI7	0.2983870967741935
Q96S21	Q8TDI8	0.2767123287671232
Q96S21	Q8TDN2	0.3473684210526316
Q96S21	Q8TDN4	0.129979035639413
Q96S21	Q8TDP1	0.1231231231231231
Q96S21	Q8TDQ7	0.0385135135135135
Q96S21	Q8TDR0	0.0847457627118644
Q96S21	Q8TDR2	0.5121951219512195
Q96S21	Q8TDS4	0.4021164021164021
Q96S21	Q8TDS5	0.5121951219512195
Q96S21	Q8TDT2	0.2767123287671232
Q96S21	Q8TDW5	0.0886998784933171
Q96S21	Q8TDX5	0.2067039106145251
Q96S21	Q8TDX6	0.129979035639413
Q96S21	Q8TDX7	0.1092077087794432
Q96S21	Q8TDY4	0.129979035639413
Q96S21	Q8TDZ2	0.129979035639413
Q96S21	Q8TE04	0.2067039106145251
Q96S21	Q8TE12	0.4021164021164021
Q96S21	Q8TE49	0.0886998784933171
Q96S21	Q8TE59	0.129979035639413
Q96S21	Q8TE68	0.562874251497006
Q96S21	Q8TE76	0.129979035639413
Q96S21	Q8TE77	0.1092077087794432
Q96S21	Q8TE85	0.0385135135135135
Q96S21	Q8TEB1	0.1092077087794432
Q96S21	Q8TEB7	0.5121951219512195
Q96S21	Q8TEB9	0.562874251497006
Q96S21	Q8TEC5	0.2067039106145251
Q96S21	Q8TED0	0.1092077087794432
Q96S21	Q8TED1	0.5121951219512195
Q96S21	Q8TEH3	0.3473684210526316
Q96S21	Q8TEJ3	0.3571428571428571
Q96S21	Q8TEL6	0.2067039106145251
Q96S21	Q8TES7	0.3571428571428571
Q96S21	Q8TEV9	0.2767123287671232
Q96S21	Q8TEW0	0.0385135135135135
Q96S21	Q8TEW6	0.2767123287671232
Q96S21	Q8TEW8	0.0483333333333333
Q96S21	Q8TEX9	0.2983870967741935
Q96S21	Q8TEY7	0.4021164021164021
Q96S21	Q8TF01	0.1092077087794432
Q96S21	Q8TF05	0.3473684210526316
Q96S21	Q8TF30	0.2767123287671232
Q96S21	Q8TF40	0.3473684210526316
Q96S21	Q8TF42	0.2767123287671232
Q96S21	Q8TF46	0.0460526315789473
Q96S21	Q8TF50	0.1092077087794432
Q96S21	Q8TF62	0.106951871657754
Q96S21	Q8TF71	0.2067039106145251
Q96S21	Q8TF74	0.5121951219512195
Q96S21	Q8TF76	0.129979035639413
Q96S21	Q8WTR2	0.3473684210526316
Q96S21	Q8WTS1	0.0460526315789473
Q96S21	Q8WTS6	0.1092077087794432
Q96S21	Q8WTT2	0.0385135135135135
Q96S21	Q8WTW3	0.1092077087794432
Q96S21	Q8WTW4	0.0385135135135135
Q96S21	Q8WTX7	0.5121951219512195
Q96S21	Q8WTX9	0.2983870967741935
Q96S21	Q8WU10	0.2983870967741935
Q96S21	Q8WU17	0.2983870967741935
Q96S21	Q8WU20	0.7446808510638298
Q96S21	Q8WU90	0.1092077087794432
Q96S21	Q8WUA4	0.129979035639413
Q96S21	Q8WUA7	0.2067039106145251
Q96S21	Q8WUB8	0.1092077087794432
Q96S21	Q8WUD6	0.1092077087794432
Q96S21	Q8WUF5	0.0847457627118644
Q96S21	Q8WUF8	0.129979035639413
Q96S21	Q8WUG5	0.3473684210526316
Q96S21	Q8WUH2	0.0483333333333333
Q96S21	Q8WUI4	0.7446808510638298
Q96S21	Q8WUJ0	0.129979035639413
Q96S21	Q8WUK0	0.0483333333333333
Q96S21	Q8WUM0	0.1092077087794432
Q96S21	Q8WUM4	0.3478260869565217
Q96S21	Q8WUP2	0.2067039106145251
Q96S21	Q8WUQ7	0.1092077087794432
Q96S21	Q8WUU5	0.1092077087794432
Q96S21	Q8WUX9	0.2067039106145251
Q96S21	Q8WV16	0.58984375
Q96S21	Q8WV22	0.2767123287671232
Q96S21	Q8WV24	0.58984375
Q96S21	Q8WV28	0.0385135135135135
Q96S21	Q8WV37	0.2067039106145251
Q96S21	Q8WV44	0.562874251497006
Q96S21	Q8WV92	0.3473684210526316
Q96S21	Q8WV93	0.2067039106145251
Q96S21	Q8WV99	0.4
Q96S21	Q8WVB6	0.2983870967741935
Q96S21	Q8WVC0	0.2983870967741935
Q96S21	Q8WVD3	0.7272727272727273
Q96S21	Q8WVJ9	0.58984375
Q96S21	Q8WVK2	0.2067039106145251
Q96S21	Q8WVM0	0.0886998784933171
Q96S21	Q8WVM7	0.0886998784933171
Q96S21	Q8WVM8	0.0111745126010461
Q96S21	Q8WVN8	0.2767123287671232
Q96S21	Q8WVP5	0.2067039106145251
Q96S21	Q8WVR3	0.3473684210526316
Q96S21	Q8WVT3	0.1092077087794432
Q96S21	Q8WVV5	0.58984375
Q96S21	Q8WVV9	0.1999999999999999
Q96S21	Q8WVY7	0.0460526315789473
Q96S21	Q8WVZ1	0.3473684210526316
Q96S21	Q8WVZ9	0.3473684210526316
Q96S21	Q8WW01	0.6863905325443787
Q96S21	Q8WW22	0.3473684210526316
Q96S21	Q8WW24	0.5121951219512195
Q96S21	Q8WW35	0.2067039106145251
Q96S21	Q8WW38	0.3473684210526316
Q96S21	Q8WWB3	0.5121951219512195
Q96S21	Q8WWC4	0.4021164021164021
Q96S21	Q8WWF5	0.2767123287671232
Q96S21	Q8WWH4	0.2067039106145251
Q96S21	Q8WWI5	0.2767123287671232
Q96S21	Q8WWL2	0.58984375
Q96S21	Q8WWM7	0.1231231231231231
Q96S21	Q8WWN9	0.4285714285714285
Q96S21	Q8WWR8	0.6863905325443787
Q96S21	Q8WWW0	0.2983870967741935
Q96S21	Q8WWY3	0.0385135135135135
Q96S21	Q8WWY6	0.7272727272727273
Q96S21	Q8WWZ3	0.2767123287671232
Q96S21	Q8WX92	0.2767123287671232
Q96S21	Q8WX94	0.2983870967741935
Q96S21	Q8WXA3	0.0385135135135135
Q96S21	Q8WXA9	0.562874251497006
Q96S21	Q8WXB1	0.129979035639413
Q96S21	Q8WXD5	0.0847457627118644
Q96S21	Q8WXE1	0.3473684210526316
Q96S21	Q8WXE9	0.2767123287671232
Q96S21	Q8WXF1	0.4264705882352941
Q96S21	Q8WXF8	0.0886998784933171
Q96S21	Q8WXG1	0.2767123287671232
Q96S21	Q8WXH4	0.562874251497006
Q96S21	Q8WXH5	0.129979035639413
Q96S21	Q8WXI2	0.5121951219512195
Q96S21	Q8WXI9	0.2983870967741935
Q96S21	Q8WXK3	0.58984375
Q96S21	Q8WXS3	0.106951871657754
Q96S21	Q8WXS5	0.4264705882352941
Q96S21	Q8WXU2	0.2983870967741935
Q96S21	Q8WXW3	0.1092077087794432
Q96S21	Q8WXX5	0.1092077087794432
Q96S21	Q8WXX7	0.0385135135135135
Q96S21	Q8WY41	0.8780487804878049
Q96S21	Q8WY54	0.3571428571428571
Q96S21	Q8WY64	0.562874251497006
Q96S21	Q8WY91	0.0385135135135135
Q96S21	Q8WYA0	0.0483333333333333
Q96S21	Q8WYA1	0.562874251497006
Q96S21	Q8WYA6	0.129979035639413
Q96S21	Q8WYH8	0.4264705882352941
Q96S21	Q8WYJ6	0.1231231231231231
Q96S21	Q8WYK2	0.1231231231231231
Q96S21	Q8WYL5	0.2767123287671232
Q96S21	Q8WYP3	0.129979035639413
Q96S21	Q8WYQ3	0.0483333333333333
Q96S21	Q8WYQ5	0.0342465753424657
Q96S21	Q8WYR1	0.4021164021164021
Q96S21	Q8WZ19	0.0164634146341463
Q96S21	Q8WZ59	0.2767123287671232
Q96S21	Q8WZ73	0.4264705882352941
Q96S21	Q8WZA2	0.2767123287671232
Q96S21	Q92466	0.562874251497006
Q96S21	Q92481	0.562874251497006
Q96S21	Q92484	0.1231231231231231
Q96S21	Q92499	0.0385135135135135
Q96S21	Q92503	0.3473684210526316
Q96S21	Q92504	0.3473684210526316
Q96S21	Q92519	0.3473684210526316
Q96S21	Q92520	0.2067039106145251
Q96S21	Q92522	0.4021164021164021
Q96S21	Q92526	0.0460526315789473
Q96S21	Q92530	0.0342465753424657
Q96S21	Q92535	0.4021164021164021
Q96S21	Q92539	0.2983870967741935
Q96S21	Q92540	0.2767123287671232
Q96S21	Q92541	0.0886998784933171
Q96S21	Q92542	0.7446808510638298
Q96S21	Q92551	0.562874251497006
Q96S21	Q92552	0.1231231231231231
Q96S21	Q92556	0.5121951219512195
Q96S21	Q92558	0.2067039106145251
Q96S21	Q92560	0.106951871657754
Q96S21	Q92562	0.2067039106145251
Q96S21	Q92563	0.5121951219512195
Q96S21	Q92564	0.0483333333333333
Q96S21	Q92565	0.1231231231231231
Q96S21	Q92567	0.5121951219512195
Q96S21	Q92569	0.4264705882352941
Q96S21	Q92570	0.562874251497006
Q96S21	Q92572	0.0483333333333333
Q96S21	Q92574	0.1231231231231231
Q96S21	Q92575	0.0460526315789473
Q96S21	Q92585	0.2767123287671232
Q96S21	Q92597	0.2983870967741935
Q96S21	Q92598	0.2067039106145251
Q96S21	Q92599	0.0886998784933171
Q96S21	Q92600	0.2983870967741935
Q96S21	Q92609	0.0886998784933171
Q96S21	Q92611	0.129979035639413
Q96S21	Q92615	0.2767123287671232
Q96S21	Q92618	0.4264705882352941
Q96S21	Q92619	0.1092077087794432
Q96S21	Q92620	0.2767123287671232
Q96S21	Q92622	0.2767123287671232
Q96S21	Q92624	0.2767123287671232
Q96S21	Q92625	0.5121951219512195
Q96S21	Q92626	0.5121951219512195
Q96S21	Q92630	0.562874251497006
Q96S21	Q92633	0.0886998784933171
Q96S21	Q92636	0.2067039106145251
Q96S21	Q92637	0.562874251497006
Q96S21	Q92643	0.0886998784933171
Q96S21	Q92665	0.129979035639413
Q96S21	Q92667	0.3473684210526316
Q96S21	Q92674	0.562874251497006
Q96S21	Q92681	0.2767123287671232
Q96S21	Q92685	0.129979035639413
Q96S21	Q92688	0.2067039106145251
Q96S21	Q92692	0.0886998784933171
Q96S21	Q92696	0.0847457627118644
Q96S21	Q92698	0.58984375
Q96S21	Q92729	0.7258064516129032
Q96S21	Q92730	0.2767123287671232
Q96S21	Q92731	0.3571428571428571
Q96S21	Q92734	0.3473684210526316
Q96S21	Q92738	0.58984375
Q96S21	Q92743	0.2067039106145251
Q96S21	Q92750	0.2767123287671232
Q96S21	Q92754	0.5121951219512195
Q96S21	Q92759	0.129979035639413
Q96S21	Q92764	0.5121951219512195
Q96S21	Q92769	0.2067039106145251
Q96S21	Q92772	0.129979035639413
Q96S21	Q92777	0.2067039106145251
Q96S21	Q92783	0.2767123287671232
Q96S21	Q92784	0.129979035639413
Q96S21	Q92785	0.0886998784933171
Q96S21	Q92786	0.562874251497006
Q96S21	Q92796	0.4021164021164021
Q96S21	Q92797	0.1231231231231231
Q96S21	Q92800	0.1999999999999999
Q96S21	Q92802	0.5121951219512195
Q96S21	Q92804	0.0886998784933171
Q96S21	Q92805	0.2767123287671232
Q96S21	Q92813	0.5121951219512195
Q96S21	Q92820	0.3571428571428571
Q96S21	Q92830	0.2767123287671232
Q96S21	Q92831	0.129979035639413
Q96S21	Q92833	0.2767123287671232
Q96S21	Q92834	0.58984375
Q96S21	Q92835	0.1092077087794432
Q96S21	Q92838	0.1231231231231231
Q96S21	Q92841	0.2067039106145251
Q96S21	Q92843	0.562874251497006
Q96S21	Q92844	0.6863905325443787
Q96S21	Q92845	0.1092077087794432
Q96S21	Q92851	0.562874251497006
Q96S21	Q92870	0.5121951219512195
Q96S21	Q92871	0.106951871657754
Q96S21	Q92878	0.2067039106145251
Q96S21	Q92879	0.3473684210526316
Q96S21	Q92882	0.0460526315789473
Q96S21	Q92886	0.3888888888888889
Q96S21	Q92888	0.1092077087794432
Q96S21	Q92889	0.1092077087794432
Q96S21	Q92890	0.2767123287671232
Q96S21	Q92896	0.2067039106145251
Q96S21	Q92900	0.106951871657754
Q96S21	Q92903	0.2067039106145251
Q96S21	Q92904	0.0385135135135135
Q96S21	Q92905	0.5121951219512195
Q96S21	Q92908	0.1231231231231231
Q96S21	Q92913	0.562874251497006
Q96S21	Q92917	0.129979035639413
Q96S21	Q92918	0.2067039106145251
Q96S21	Q92922	0.0847457627118644
Q96S21	Q92925	0.2067039106145251
Q96S21	Q92930	0.2983870967741935
Q96S21	Q92932	0.2767123287671232
Q96S21	Q92934	0.58984375
Q96S21	Q92945	0.3473684210526316
Q96S21	Q92947	0.0886998784933171
Q96S21	Q92949	0.562874251497006
Q96S21	Q92952	0.1999999999999999
Q96S21	Q92956	0.0483333333333333
Q96S21	Q92966	0.2767123287671232
Q96S21	Q92968	0.2067039106145251
Q96S21	Q92973	0.129979035639413
Q96S21	Q92974	0.2767123287671232
Q96S21	Q92985	0.58984375
Q96S21	Q92989	0.0460526315789473
Q96S21	Q92990	0.2767123287671232
Q96S21	Q92993	0.1092077087794432
Q96S21	Q92994	0.2983870967741935
Q96S21	Q92995	0.0886998784933171
Q96S21	Q92997	0.1092077087794432
Q96S21	Q93009	0.0169154228855721
Q96S21	Q93034	0.0164634146341463
Q96S21	Q93038	0.2767123287671232
Q96S21	Q93045	0.2767123287671232
Q96S21	Q93050	0.0385135135135135
Q96S21	Q93052	0.0483333333333333
Q96S21	Q93062	0.2767123287671232
Q96S21	Q93063	0.1231231231231231
Q96S21	Q93096	0.106951871657754
Q96S21	Q93097	0.0385135135135135
Q96S21	Q93100	0.3571428571428571
Q96S21	Q969E2	0.0460526315789473
Q96S21	Q969E8	0.4021164021164021
Q96S21	Q969F0	0.2067039106145251
Q96S21	Q969F1	0.5121951219512195
Q96S21	Q969F8	0.6863905325443787
Q96S21	Q969G2	0.6545454545454545
Q96S21	Q969G3	0.6545454545454545
Q96S21	Q969G6	0.129979035639413
Q96S21	Q969H0	0.2983870967741935
Q96S21	Q969H4	0.1999999999999999
Q96S21	Q969H6	0.1092077087794432
Q96S21	Q969J2	0.562874251497006
Q96S21	Q969J3	0.2067039106145251
Q96S21	Q969K3	0.5121951219512195
Q96S21	Q969K4	0.2767123287671232
Q96S21	Q969L2	0.2767123287671232
Q96S21	Q969N2	0.129979035639413
Q96S21	Q969P0	0.2983870967741935
Q96S21	Q969P5	0.0385135135135135
Q96S21	Q969P6	0.129979035639413
Q96S21	Q969Q1	0.5121951219512195
Q96S21	Q969Q5	0.1231231231231231
Q96S21	Q969Q6	0.0483333333333333
Q96S21	Q969R2	0.2767123287671232
Q96S21	Q969R5	0.6863905325443787
Q96S21	Q969R8	0.2067039106145251
Q96S21	Q969S3	0.3473684210526316
Q96S21	Q969S8	0.4021164021164021
Q96S21	Q969T4	0.0385135135135135
Q96S21	Q969T7	0.0886998784933171
Q96S21	Q969T9	0.2767123287671232
Q96S21	Q969U6	0.3473684210526316
Q96S21	Q969U7	0.2067039106145251
Q96S21	Q969V3	0.129979035639413
Q96S21	Q969V5	0.5121951219512195
Q96S21	Q969V6	0.1092077087794432
Q96S21	Q969W1	0.2067039106145251
Q96S21	Q969W9	0.1231231231231231
Q96S21	Q969X0	0.562874251497006
Q96S21	Q969X1	0.5121951219512195
Q96S21	Q969X6	0.2067039106145251
Q96S21	Q969Y2	0.2767123287671232
Q96S21	Q969Z3	0.3473684210526316
Q96S21	Q96A26	0.3473684210526316
Q96S21	Q96A33	0.2067039106145251
Q96S21	Q96A37	0.0886998784933171
Q96S21	Q96A44	0.1231231231231231
Q96S21	Q96A49	0.1092077087794432
Q96S21	Q96A54	0.3888888888888889
Q96S21	Q96A59	0.4
Q96S21	Q96A65	0.2983870967741935
Q96S21	Q96A83	0.4021164021164021
Q96S21	Q96AA8	0.2067039106145251
Q96S21	Q96AC1	0.2983870967741935
Q96S21	Q96AD5	0.2983870967741935
Q96S21	Q96AE4	0.3473684210526316
Q96S21	Q96AE7	0.2767123287671232
Q96S21	Q96AG3	0.2767123287671232
Q96S21	Q96AG4	0.2067039106145251
Q96S21	Q96AJ1	0.3473684210526316
Q96S21	Q96AP0	0.0342465753424657
Q96S21	Q96AP4	0.562874251497006
Q96S21	Q96AQ6	0.4
Q96S21	Q96AQ7	0.2067039106145251
Q96S21	Q96AQ8	0.3473684210526316
Q96S21	Q96AT9	0.1092077087794432
Q96S21	Q96AV8	0.3473684210526316
Q96S21	Q96AX1	0.0483333333333333
Q96S21	Q96AY3	0.5121951219512195
Q96S21	Q96B01	0.4021164021164021
Q96S21	Q96B02	0.0239631336405529
Q96S21	Q96B18	0.2067039106145251
Q96S21	Q96B23	0.5121951219512195
Q96S21	Q96B26	0.0886998784933171
Q96S21	Q96B36	0.4264705882352941
Q96S21	Q96B42	0.2767123287671232
Q96S21	Q96B67	0.0886998784933171
Q96S21	Q96B96	0.129979035639413
Q96S21	Q96B97	0.562874251497006
Q96S21	Q96BA8	0.6863905325443787
Q96S21	Q96BD5	0.0847457627118644
Q96S21	Q96BD6	0.106951871657754
Q96S21	Q96BD8	0.2983870967741935
Q96S21	Q96BF3	0.8780487804878049
Q96S21	Q96BF6	0.0886998784933171
Q96S21	Q96BH1	0.2767123287671232
Q96S21	Q96BI1	0.562874251497006
Q96S21	Q96BI3	0.1092077087794432
Q96S21	Q96BK5	0.2983870967741935
Q96S21	Q96BN2	0.1231231231231231
Q96S21	Q96BN8	0.562874251497006
Q96S21	Q96BR1	0.2067039106145251
Q96S21	Q96BR6	0.1092077087794432
Q96S21	Q96BR9	0.5121951219512195
Q96S21	Q96BS2	0.129979035639413
Q96S21	Q96BT3	0.3473684210526316
Q96S21	Q96BW1	0.0342465753424657
Q96S21	Q96BY2	0.6863905325443787
Q96S21	Q96BY9	0.2767123287671232
Q96S21	Q96C00	0.2767123287671232
Q96S21	Q96C10	0.1999999999999999
Q96S21	Q96C11	0.3473684210526316
Q96S21	Q96C12	0.2067039106145251
Q96S21	Q96C36	0.2767123287671232
Q96S21	Q96C55	0.0886998784933171
Q96S21	Q96C86	0.2983870967741935
Q96S21	Q96C92	0.2067039106145251
Q96S21	Q96CA5	0.5121951219512195
Q96S21	Q96CB8	0.129979035639413
Q96S21	Q96CB9	0.2983870967741935
Q96S21	Q96CF2	0.0416666666666666
Q96S21	Q96CG3	0.0886998784933171
Q96S21	Q96CG8	0.0460526315789473
Q96S21	Q96CJ1	0.2067039106145251
Q96S21	Q96CK0	0.0847457627118644
Q96S21	Q96CN4	0.2983870967741935
Q96S21	Q96CN9	0.5121951219512195
Q96S21	Q96CP6	0.129979035639413
Q96S21	Q96CP7	0.2983870967741935
Q96S21	Q96CS2	0.2794486255445392
Q96S21	Q96CS3	0.106951871657754
Q96S21	Q96CT7	0.0385135135135135
Q96S21	Q96CU9	0.0483333333333333
Q96S21	Q96CV9	0.5121951219512195
Q96S21	Q96CW1	0.1092077087794432
Q96S21	Q96CW5	0.2067039106145251
Q96S21	Q96D09	0.2067039106145251
Q96S21	Q96D15	0.129979035639413
Q96S21	Q96D21	0.2767123287671232
Q96S21	Q96D31	0.3473684210526316
Q96S21	Q96D42	0.58984375
Q96S21	Q96D46	0.0164634146341463
Q96S21	Q96D59	0.2767123287671232
Q96S21	Q96D71	0.2767123287671232
Q96S21	Q96D96	0.2767123287671232
Q96S21	Q96D98	0.3473684210526316
Q96S21	Q96DA2	0.2983870967741935
Q96S21	Q96DB2	0.1231231231231231
Q96S21	Q96DB5	0.7258064516129032
Q96S21	Q96DC9	0.0483333333333333
Q96S21	Q96DE5	0.1092077087794432
Q96S21	Q96DF8	0.4021164021164021
Q96S21	Q96DH6	0.106951871657754
Q96S21	Q96DI7	0.2067039106145251
Q96S21	Q96DN2	0.2983870967741935
Q96S21	Q96DN5	0.5121951219512195
Q96S21	Q96DN6	0.0847457627118644
Q96S21	Q96DP5	0.3478260869565217
Q96S21	Q96DR5	0.1231231231231231
Q96S21	Q96DT7	0.1231231231231231
Q96S21	Q96DU7	0.0460526315789473
Q96S21	Q96DV4	0.2767123287671232
Q96S21	Q96DX5	0.6863905325443787
Q96S21	Q96DX7	0.1092077087794432
Q96S21	Q96DZ1	0.106951871657754
Q96S21	Q96DZ5	0.1231231231231231
Q96S21	Q96DZ9	0.3473684210526316
Q96S21	Q96E09	0.129979035639413
Q96S21	Q96E22	0.129979035639413
Q96S21	Q96E29	0.4021164021164021
Q96S21	Q96E35	0.3473684210526316
Q96S21	Q96EA4	0.1092077087794432
Q96S21	Q96EB1	0.2067039106145251
Q96S21	Q96EB6	0.5121951219512195
Q96S21	Q96ED9	0.1092077087794432
Q96S21	Q96EE3	0.129979035639413
Q96S21	Q96EF0	0.4264705882352941
Q96S21	Q96EF6	0.2983870967741935
Q96S21	Q96EG3	0.3473684210526316
Q96S21	Q96EK4	0.129979035639413
Q96S21	Q96EK5	0.2767123287671232
Q96S21	Q96EN8	0.5121951219512195
Q96S21	Q96EP0	0.0886998784933171
Q96S21	Q96EP1	0.8125
Q96S21	Q96EP5	0.0483333333333333
Q96S21	Q96EP9	0.6545454545454545
Q96S21	Q96EQ0	0.2067039106145251
Q96S21	Q96EQ8	0.2767123287671232
Q96S21	Q96ES7	0.0886998784933171
Q96S21	Q96EV2	0.106951871657754
Q96S21	Q96EV8	0.4021164021164021
Q96S21	Q96EX2	0.58984375
Q96S21	Q96EX3	0.0483333333333333
Q96S21	Q96EY1	0.3571428571428571
Q96S21	Q96EY5	0.4
Q96S21	Q96EY7	0.2067039106145251
Q96S21	Q96EY8	0.4021164021164021
Q96S21	Q96EZ8	0.0385135135135135
Q96S21	Q96F07	0.4264705882352941
Q96S21	Q96F10	0.2767123287671232
Q96S21	Q96F24	0.4021164021164021
Q96S21	Q96F44	0.6863905325443787
Q96S21	Q96F45	0.0385135135135135
Q96S21	Q96F46	0.1999999999999999
Q96S21	Q96F86	0.1231231231231231
Q96S21	Q96FA3	0.3473684210526316
Q96S21	Q96FC9	0.0886998784933171
Q96S21	Q96FF9	0.562874251497006
Q96S21	Q96FI4	0.0886998784933171
Q96S21	Q96FM1	0.4264705882352941
Q96S21	Q96FS4	0.2067039106145251
Q96S21	Q96FT9	0.2983870967741935
Q96S21	Q96FV9	0.58984375
Q96S21	Q96FW1	0.129979035639413
Q96S21	Q96FX7	0.2067039106145251
Q96S21	Q96FZ5	0.129979035639413
Q96S21	Q96FZ7	0.0239631336405529
Q96S21	Q96G01	0.1092077087794432
Q96S21	Q96G03	0.3473684210526316
Q96S21	Q96G04	0.0460526315789473
Q96S21	Q96G21	0.0886998784933171
Q96S21	Q96G23	0.2983870967741935
Q96S21	Q96G25	0.5121951219512195
Q96S21	Q96G46	0.2767123287671232
Q96S21	Q96G74	0.2067039106145251
Q96S21	Q96G75	0.0385135135135135
Q96S21	Q96G97	0.7446808510638298
Q96S21	Q96GA3	0.0460526315789473
Q96S21	Q96GC6	0.4021164021164021
Q96S21	Q96GD3	0.52
Q96S21	Q96GD4	0.6863905325443787
Q96S21	Q96GE6	0.129979035639413
Q96S21	Q96GF1	0.5121951219512195
Q96S21	Q96GG9	0.4021164021164021
Q96S21	Q96GM5	0.1092077087794432
Q96S21	Q96GM8	0.2983870967741935
Q96S21	Q96GN5	0.4021164021164021
Q96S21	Q96GP6	0.562874251497006
Q96S21	Q96GQ7	0.2767123287671232
Q96S21	Q96GS4	0.562874251497006
Q96S21	Q96GS6	0.562874251497006
Q96S21	Q96GW7	0.5121951219512195
Q96S21	Q96GX1	0.0483333333333333
Q96S21	Q96GX5	0.3473684210526316
Q96S21	Q96GX9	0.2767123287671232
Q96S21	Q96GY3	0.2767123287671232
Q96S21	Q96H20	0.0385135135135135
Q96S21	Q96H22	0.2767123287671232
Q96S21	Q96H55	0.129979035639413
Q96S21	Q96H86	0.1092077087794432
Q96S21	Q96H96	0.2767123287671232
Q96S21	Q96HA1	0.0886998784933171
Q96S21	Q96HA7	0.0886998784933171
Q96S21	Q96HA8	0.2767123287671232
Q96S21	Q96HB5	0.129979035639413
Q96S21	Q96HC4	0.0460526315789473
Q96S21	Q96HD1	0.4021164021164021
Q96S21	Q96HE7	0.5121951219512195
Q96S21	Q96HF1	0.129979035639413
Q96S21	Q96HJ3	0.2983870967741935
Q96S21	Q96HN2	0.129979035639413
Q96S21	Q96HR3	0.0483333333333333
Q96S21	Q96HR8	0.129979035639413
Q96S21	Q96HR9	0.3473684210526316
Q96S21	Q96HS1	0.4021164021164021
Q96S21	Q96HU1	0.1092077087794432
Q96S21	Q96HW7	0.2767123287671232
Q96S21	Q96HY6	0.1231231231231231
Q96S21	Q96HY7	0.2983870967741935
Q96S21	Q96HZ4	0.562874251497006
Q96S21	Q96I24	0.2067039106145251
Q96S21	Q96I25	0.3473684210526316
Q96S21	Q96I34	0.1092077087794432
Q96S21	Q96I51	0.2767123287671232
Q96S21	Q96I99	0.1231231231231231
Q96S21	Q96IF1	0.0460526315789473
Q96S21	Q96II8	0.3473684210526316
Q96S21	Q96IK1	0.129979035639413
Q96S21	Q96IK5	0.0416666666666666
Q96S21	Q96IL0	0.5121951219512195
Q96S21	Q96IP4	0.106951871657754
Q96S21	Q96IQ9	0.5121951219512195
Q96S21	Q96IS3	0.4264705882352941
Q96S21	Q96IT1	0.3888888888888889
Q96S21	Q96IU2	0.1092077087794432
Q96S21	Q96IV0	0.3473684210526316
Q96S21	Q96IY1	0.4264705882352941
Q96S21	Q96IZ0	0.1999999999999999
Q96S21	Q96IZ5	0.1092077087794432
Q96S21	Q96IZ7	0.2767123287671232
Q96S21	Q96J01	0.0385135135135135
Q96S21	Q96J02	0.58984375
Q96S21	Q96J84	0.2983870967741935
Q96S21	Q96J92	0.2983870967741935
Q96S21	Q96J94	0.129979035639413
Q96S21	Q96JA1	0.5121951219512195
Q96S21	Q96JB2	0.1231231231231231
Q96S21	Q96JB3	0.52
Q96S21	Q96JB5	0.3473684210526316
Q96S21	Q96JB6	0.562874251497006
Q96S21	Q96JC1	0.129979035639413
Q96S21	Q96JC9	0.5121951219512195
Q96S21	Q96JE7	0.129979035639413
Q96S21	Q96JG6	0.2767123287671232
Q96S21	Q96JG8	0.129979035639413
Q96S21	Q96JH7	0.0342465753424657
Q96S21	Q96JH8	0.3888888888888889
Q96S21	Q96JJ3	0.0886998784933171
Q96S21	Q96JK2	0.2802356459077029
Q96S21	Q96JK9	0.0460526315789473
Q96S21	Q96JM3	0.1092077087794432
Q96S21	Q96JM7	0.0483333333333333
Q96S21	Q96JN0	0.58984375
Q96S21	Q96JN2	0.1092077087794432
Q96S21	Q96JP5	0.129979035639413
Q96S21	Q96JP9	0.4021164021164021
Q96S21	Q96JS3	0.562874251497006
Q96S21	Q96JY0	0.129979035639413
Q96S21	Q96JY6	0.3571428571428571
Q96S21	Q96JZ2	0.2067039106145251
Q96S21	Q96K19	0.3473684210526316
Q96S21	Q96K21	0.5121951219512195
Q96S21	Q96K58	0.2767123287671232
Q96S21	Q96K76	0.2067039106145251
Q96S21	Q96K80	0.1092077087794432
Q96S21	Q96K83	0.129979035639413
Q96S21	Q96KA5	0.0460526315789473
Q96S21	Q96KC8	0.1231231231231231
Q96S21	Q96KG9	0.1092077087794432
Q96S21	Q96KM6	0.2767123287671232
Q96S21	Q96KN3	0.562874251497006
Q96S21	Q96KN7	0.2983870967741935
Q96S21	Q96KP1	0.129979035639413
Q96S21	Q96KP6	0.4021164021164021
Q96S21	Q96KQ4	0.0886998784933171
Q96S21	Q96KQ7	0.2767123287671232
Q96S21	Q96KR6	0.3473684210526316
Q96S21	Q96KR7	0.2067039106145251
Q96S21	Q96L08	0.6545454545454545
Q96S21	Q96L21	0.1231231231231231
Q96S21	Q96L34	0.0886998784933171
Q96S21	Q96L42	0.1231231231231231
Q96S21	Q96L50	0.2983870967741935
Q96S21	Q96L92	0.3473684210526316
Q96S21	Q96L93	0.5121951219512195
Q96S21	Q96LA8	0.2067039106145251
Q96S21	Q96LB1	0.2767123287671232
Q96S21	Q96LB2	0.2767123287671232
Q96S21	Q96LB3	0.2067039106145251
Q96S21	Q96LC9	0.4021164021164021
Q96S21	Q96LD4	0.5121951219512195
Q96S21	Q96LD8	0.2767123287671232
Q96S21	Q96LI5	0.5121951219512195
Q96S21	Q96LJ8	0.1999999999999999
Q96S21	Q96LL9	0.2767123287671232
Q96S21	Q96LM6	0.4021164021164021
Q96S21	Q96LR5	0.0886998784933171
Q96S21	Q96LR9	0.6863905325443787
Q96S21	Q96LT7	0.2067039106145251
Q96S21	Q96LW7	0.3473684210526316
Q96S21	Q96LX8	0.2067039106145251
Q96S21	Q96LZ7	0.2767123287671232
Q96S21	Q96M02	0.0886998784933171
Q96S21	Q96M27	0.129979035639413
Q96S21	Q96M32	0.2983870967741935
Q96S21	Q96M61	0.0460526315789473
Q96S21	Q96M63	0.0886998784933171
Q96S21	Q96M94	0.1231231231231231
Q96S21	Q96M98	0.2067039106145251
Q96S21	Q96MD2	0.2983870967741935
Q96S21	Q96MF2	0.5121951219512195
Q96S21	Q96MF7	0.0886998784933171
Q96S21	Q96MG7	0.3473684210526316
Q96S21	Q96MG8	0.0483333333333333
Q96S21	Q96MH2	0.2767123287671232
Q96S21	Q96MM7	0.2067039106145251
Q96S21	Q96MN2	0.3473684210526316
Q96S21	Q96MP8	0.0886998784933171
Q96S21	Q96MT8	0.2767123287671232
Q96S21	Q96MU7	0.2983870967741935
Q96S21	Q96MU8	0.4264705882352941
Q96S21	Q96MV8	0.0886998784933171
Q96S21	Q96MW5	0.3473684210526316
Q96S21	Q96MX0	0.5121951219512195
Q96S21	Q96MX3	0.2067039106145251
Q96S21	Q96N16	0.1092077087794432
Q96S21	Q96N58	0.129979035639413
Q96S21	Q96N64	0.4021164021164021
Q96S21	Q96N66	0.3473684210526316
Q96S21	Q96N95	0.7446808510638298
Q96S21	Q96N96	0.3473684210526316
Q96S21	Q96NA2	0.5121951219512195
Q96S21	Q96NB1	0.3473684210526316
Q96S21	Q96NB3	0.2767123287671232
Q96S21	Q96NC0	0.1231231231231231
Q96S21	Q96NE9	0.129979035639413
Q96S21	Q96NG5	0.0886998784933171
Q96S21	Q96NH3	0.1092077087794432
Q96S21	Q96NL6	0.2767123287671232
Q96S21	Q96NT0	0.562874251497006
Q96S21	Q96NT3	0.1231231231231231
Q96S21	Q96NW4	0.4021164021164021
Q96S21	Q96NY7	0.3571428571428571
Q96S21	Q96NY9	0.3473684210526316
Q96S21	Q96NZ1	0.8181818181818182
Q96S21	Q96NZ8	0.6545454545454545
Q96S21	Q96P20	0.6545454545454545
Q96S21	Q96P26	0.0483333333333333
Q96S21	Q96P31	0.58984375
Q96S21	Q96P48	0.0499279153742778
Q96S21	Q96P56	0.58984375
Q96S21	Q96P70	0.129979035639413
Q96S21	Q96P71	0.2767123287671232
Q96S21	Q96PB7	0.5121951219512195
Q96S21	Q96PC3	0.0169154228855721
Q96S21	Q96PC5	0.3473684210526316
Q96S21	Q96PD6	0.0385135135135135
Q96S21	Q96PE1	0.0460526315789473
Q96S21	Q96PF2	0.4
Q96S21	Q96PH1	0.562874251497006
Q96S21	Q96PK6	0.1231231231231231
Q96S21	Q96PM5	0.129979035639413
Q96S21	Q96PN7	0.2067039106145251
Q96S21	Q96PP9	0.4264705882352941
Q96S21	Q96PQ0	0.52
Q96S21	Q96PQ6	0.2767123287671232
Q96S21	Q96PU4	0.3888888888888889
Q96S21	Q96PU5	0.562874251497006
Q96S21	Q96PU8	0.0886998784933171
Q96S21	Q96PV0	0.129979035639413
Q96S21	Q96PV6	0.1092077087794432
Q96S21	Q96PV7	0.1999999999999999
Q96S21	Q96PY5	0.3888888888888889
Q96S21	Q96PY6	0.2983870967741935
Q96S21	Q96Q04	0.2067039106145251
Q96S21	Q96Q05	0.3473684210526316
Q96S21	Q96Q07	0.2767123287671232
Q96S21	Q96Q35	0.106951871657754
Q96S21	Q96Q40	0.58984375
Q96S21	Q96Q80	0.0342465753424657
Q96S21	Q96Q83	0.129979035639413
Q96S21	Q96QC0	0.0239631336405529
Q96S21	Q96QD9	0.3888888888888889
Q96S21	Q96QE5	0.1092077087794432
Q96S21	Q96QF0	0.4264705882352941
Q96S21	Q96QF7	0.1092077087794432
Q96S21	Q96QG7	0.1092077087794432
Q96S21	Q96QH2	0.1092077087794432
Q96S21	Q96QI5	0.0886998784933171
Q96S21	Q96QK1	0.2983870967741935
Q96S21	Q96QR8	0.0886998784933171
Q96S21	Q96QS3	0.58984375
Q96S21	Q96QS6	0.106951871657754
Q96S21	Q96QT6	0.2767123287671232
Q96S21	Q96QU8	0.2767123287671232
Q96S21	Q96QZ7	0.5121951219512195
Q96S21	Q96R06	0.0847457627118644
Q96S21	Q96RE7	0.0385135135135135
Q96S21	Q96RG2	0.2767123287671232
Q96S21	Q96RI1	0.2067039106145251
Q96S21	Q96RJ3	0.0886998784933171
Q96S21	Q96RJ6	0.6545454545454545
Q96S21	Q96RK4	0.1092077087794432
Q96S21	Q96RL1	0.129979035639413
Q96S21	Q96RN1	0.58984375
Q96S21	Q96RN5	0.0886998784933171
Q96S21	Q96RP3	0.58984375
Q96S21	Q96RP9	0.129979035639413
Q96S21	Q96RQ1	0.2067039106145251
Q96S21	Q96RQ3	0.0886998784933171
Q96S21	Q96RR1	0.1092077087794432
Q96S21	Q96RR4	0.6863905325443787
Q96S21	Q96RS0	0.2767123287671232
Q96S21	Q96RS6	0.1999999999999999
Q96S21	Q96RT1	0.2983870967741935
Q96S21	Q96RT8	0.0483333333333333
Q96S21	Q96RU2	0.129979035639413
Q96S21	Q96RU3	0.2067039106145251
Q96S21	Q96RU7	0.5121951219512195
Q96S21	Q96RU8	0.4021164021164021
Q96S21	Q96RY7	0.1999999999999999
Q96S21	Q96S15	0.562874251497006
Q96S21	Q96S16	0.2067039106145251
Q96S21	Q96S21	0.2767123287671232
Q96S21	Q96S37	0.4021164021164021
Q96S21	Q96S44	0.0886998784933171
Q96S21	Q96S52	0.3473684210526316
Q96S21	Q96S53	0.2067039106145251
Q96S21	Q96S55	0.0886998784933171
Q96S21	Q96S59	0.3473684210526316
Q96S21	Q96S65	0.0886998784933171
Q96S21	Q96S66	0.4021164021164021
Q96S21	Q96S82	0.2983870967741935
Q96S21	Q96S94	0.3888888888888889
Q96S21	Q96SB3	0.1231231231231231
Q96S21	Q96SB4	0.129979035639413
Q96S21	Q96SB8	0.0886998784933171
Q96S21	Q96SC8	0.2067039106145251
Q96S21	Q96SD1	0.129979035639413
Q96S21	Q96SI1	0.2983870967741935
Q96S21	Q96SI9	0.0169154228855721
Q96S21	Q96SL1	0.562874251497006
Q96S21	Q96SQ5	0.129979035639413
Q96S21	Q96SQ7	0.2983870967741935
Q96S21	Q96ST2	0.0385135135135135
Q96S21	Q96ST3	0.1231231231231231
Q96S21	Q96ST8	0.129979035639413
Q96S21	Q96SU4	0.2767123287671232
Q96S21	Q96SW2	0.5121951219512195
Q96S21	Q96SZ4	0.562874251497006
Q96S21	Q96T23	0.1092077087794432
Q96S21	Q96T37	0.0886998784933171
Q96S21	Q96T49	0.2767123287671232
Q96S21	Q96T51	0.2767123287671232
Q96S21	Q96T60	0.1999999999999999
Q96S21	Q96T68	0.129979035639413
Q96S21	Q96T76	0.2067039106145251
Q96S21	Q96T83	0.5121951219512195
Q96S21	Q96T88	0.4021164021164021
Q96S21	Q96TA1	0.5121951219512195
Q96S21	Q96TC7	0.0886998784933171
Q96S21	Q99075	0.562874251497006
Q96S21	Q99081	0.3473684210526316
Q96S21	Q99259	0.5121951219512195
Q96S21	Q99417	0.106951871657754
Q96S21	Q99418	0.5121951219512195
Q96S21	Q99426	0.129979035639413
Q96S21	Q99436	0.129979035639413
Q96S21	Q99437	0.0886998784933171
Q96S21	Q99453	0.4021164021164021
Q96S21	Q99456	0.106951871657754
Q96S21	Q99459	0.0886998784933171
Q96S21	Q99460	0.2067039106145251
Q96S21	Q99471	0.0385135135135135
Q96S21	Q99489	0.106951871657754
Q96S21	Q99490	0.2767123287671232
Q96S21	Q99496	0.562874251497006
Q96S21	Q99497	0.2767123287671232
Q96S21	Q99500	0.2067039106145251
Q96S21	Q99501	0.1092077087794432
Q96S21	Q99502	0.2767123287671232
Q96S21	Q99504	0.2767123287671232
Q96S21	Q99519	0.2067039106145251
Q96S21	Q99523	0.3473684210526316
Q96S21	Q99527	0.562874251497006
Q96S21	Q99536	0.0483333333333333
Q96S21	Q99538	0.1231231231231231
Q96S21	Q99541	0.2067039106145251
Q96S21	Q99543	0.0886998784933171
Q96S21	Q99547	0.2767123287671232
Q96S21	Q99549	0.2767123287671232
Q96S21	Q99558	0.7258064516129032
Q96S21	Q99567	0.0886998784933171
Q96S21	Q99569	0.2631578947368421
Q96S21	Q99570	0.2067039106145251
Q96S21	Q99574	0.4021164021164021
Q96S21	Q99575	0.2767123287671232
Q96S21	Q99576	0.1092077087794432
Q96S21	Q99578	0.58984375
Q96S21	Q99581	0.129979035639413
Q96S21	Q99583	0.0886998784933171
Q96S21	Q99584	0.6545454545454545
Q96S21	Q99592	0.5121951219512195
Q96S21	Q99593	0.1092077087794432
Q96S21	Q99594	0.2767123287671232
Q96S21	Q99598	0.1999999999999999
Q96S21	Q99607	0.5121951219512195
Q96S21	Q99608	0.2067039106145251
Q96S21	Q99612	0.4264705882352941
Q96S21	Q99613	0.0886998784933171
Q96S21	Q99615	0.2983870967741935
Q96S21	Q99619	0.4021164021164021
Q96S21	Q99623	0.129979035639413
Q96S21	Q99626	0.0385135135135135
Q96S21	Q99627	0.0460526315789473
Q96S21	Q99638	0.0886998784933171
Q96S21	Q99640	0.562874251497006
Q96S21	Q99645	0.562874251497006
Q96S21	Q99661	0.0886998784933171
Q96S21	Q99665	0.562874251497006
Q96S21	Q99683	0.2067039106145251
Q96S21	Q99684	0.3473684210526316
Q96S21	Q99689	0.4264705882352941
Q96S21	Q99697	0.2767123287671232
Q96S21	Q99700	0.2983870967741935
Q96S21	Q99704	0.1231231231231231
Q96S21	Q99706	0.5121951219512195
Q96S21	Q99707	0.0886998784933171
Q96S21	Q99708	0.562874251497006
Q96S21	Q99714	0.1231231231231231
Q96S21	Q99717	0.129979035639413
Q96S21	Q99719	0.6863905325443787
Q96S21	Q99726	0.2983870967741935
Q96S21	Q99728	0.5121951219512195
Q96S21	Q99729	0.0460526315789473
Q96S21	Q99731	0.6863905325443787
Q96S21	Q99732	0.0385135135135135
Q96S21	Q99733	0.1231231231231231
Q96S21	Q99741	0.8780487804878049
Q96S21	Q99743	0.58984375
Q96S21	Q99750	0.8217054263565892
Q96S21	Q99755	0.2767123287671232
Q96S21	Q99757	0.0847457627118644
Q96S21	Q99759	0.1999999999999999
Q96S21	Q99767	0.3473684210526316
Q96S21	Q99784	0.3571428571428571
Q96S21	Q99788	0.5121951219512195
Q96S21	Q99798	0.055045871559633
Q96S21	Q99801	0.7446808510638298
Q96S21	Q99807	0.129979035639413
Q96S21	Q99814	0.4264705882352941
Q96S21	Q99816	0.562874251497006
Q96S21	Q99828	0.106951871657754
Q96S21	Q99832	0.0385135135135135
Q96S21	Q99835	0.1999999999999999
Q96S21	Q99836	0.4
Q96S21	Q99848	0.2067039106145251
Q96S21	Q99853	0.5121951219512195
Q96S21	Q99856	0.4021164021164021
Q96S21	Q99871	0.0460526315789473
Q96S21	Q99873	0.0342465753424657
Q96S21	Q99909	0.2983870967741935
Q96S21	Q99929	0.8181818181818182
Q96S21	Q99932	0.0886998784933171
Q96S21	Q99933	0.58984375
Q96S21	Q99942	0.6863905325443787
Q96S21	Q99944	0.562874251497006
Q96S21	Q99946	0.6863905325443787
Q96S21	Q99952	0.0886998784933171
Q96S21	Q99956	0.2067039106145251
Q96S21	Q99958	0.129979035639413
Q96S21	Q99959	0.1231231231231231
Q96S21	Q99961	0.1231231231231231
Q96S21	Q99962	0.4264705882352941
Q96S21	Q99963	0.2983870967741935
Q96S21	Q99967	0.2067039106145251
Q96S21	Q99972	0.129979035639413
Q96S21	Q99986	0.2067039106145251
Q96S21	Q99988	0.58984375
Q96S21	Q99990	0.58984375
Q96S21	Q9BPU9	0.0385135135135135
Q96S21	Q9BPW8	0.0460526315789473
Q96S21	Q9BPX1	0.2767123287671232
Q96S21	Q9BPX3	0.129979035639413
Q96S21	Q9BPZ7	0.3473684210526316
Q96S21	Q9BQ04	0.1092077087794432
Q96S21	Q9BQ15	0.5121951219512195
Q96S21	Q9BQ24	0.0483333333333333
Q96S21	Q9BQ39	0.2983870967741935
Q96S21	Q9BQ52	0.2767123287671232
Q96S21	Q9BQ65	0.0385135135135135
Q96S21	Q9BQ66	0.58984375
Q96S21	Q9BQ67	0.106951871657754
Q96S21	Q9BQ69	0.562874251497006
Q96S21	Q9BQ70	0.0847457627118644
Q96S21	Q9BQ89	0.4021164021164021
Q96S21	Q9BQ90	0.2983870967741935
Q96S21	Q9BQ95	0.2767123287671232
Q96S21	Q9BQA1	0.0886998784933171
Q96S21	Q9BQA5	0.106951871657754
Q96S21	Q9BQB6	0.6863905325443787
Q96S21	Q9BQD3	0.4264705882352941
Q96S21	Q9BQE3	0.129979035639413
Q96S21	Q9BQE4	0.52
Q96S21	Q9BQE5	0.2067039106145251
Q96S21	Q9BQF6	0.562874251497006
Q96S21	Q9BQG0	0.5121951219512195
Q96S21	Q9BQG1	0.1092077087794432
Q96S21	Q9BQI3	0.2067039106145251
Q96S21	Q9BQI4	0.2767123287671232
Q96S21	Q9BQI5	0.562874251497006
Q96S21	Q9BQI6	0.3473684210526316
Q96S21	Q9BQQ3	0.6863905325443787
Q96S21	Q9BQS8	0.0483333333333333
Q96S21	Q9BQW3	0.562874251497006
Q96S21	Q9BQY4	0.7258064516129032
Q96S21	Q9BR01	0.2067039106145251
Q96S21	Q9BR39	0.52
Q96S21	Q9BR76	0.2067039106145251
Q96S21	Q9BRB3	0.129979035639413
Q96S21	Q9BRD0	0.2067039106145251
Q96S21	Q9BRF8	0.2767123287671232
Q96S21	Q9BRG1	0.129979035639413
Q96S21	Q9BRJ7	0.2067039106145251
Q96S21	Q9BRK4	0.3473684210526316
Q96S21	Q9BRK5	0.3571428571428571
Q96S21	Q9BRL6	0.0483333333333333
Q96S21	Q9BRL7	0.2067039106145251
Q96S21	Q9BRP0	0.0385135135135135
Q96S21	Q9BRP8	0.7272727272727273
Q96S21	Q9BRQ0	0.0483333333333333
Q96S21	Q9BRQ5	0.4264705882352941
Q96S21	Q9BRQ6	0.129979035639413
Q96S21	Q9BRR0	0.562874251497006
Q96S21	Q9BRS2	0.2767123287671232
Q96S21	Q9BRT8	0.1092077087794432
Q96S21	Q9BRT9	0.0886998784933171
Q96S21	Q9BRV8	0.2983870967741935
Q96S21	Q9BRX5	0.129979035639413
Q96S21	Q9BRX9	0.0460526315789473
Q96S21	Q9BRZ2	0.129979035639413
Q96S21	Q9BS16	0.5121951219512195
Q96S21	Q9BS26	0.1999999999999999
Q96S21	Q9BS34	0.4264705882352941
Q96S21	Q9BSA4	0.4
Q96S21	Q9BSB4	0.2983870967741935
Q96S21	Q9BSD3	0.1231231231231231
Q96S21	Q9BSD7	0.2767123287671232
Q96S21	Q9BSE2	0.4021164021164021
Q96S21	Q9BSH4	0.58984375
Q96S21	Q9BSI4	0.5121951219512195
Q96S21	Q9BSJ2	0.4264705882352941
Q96S21	Q9BSJ6	0.129979035639413
Q96S21	Q9BSJ8	0.2767123287671232
Q96S21	Q9BSM1	0.2767123287671232
Q96S21	Q9BSQ5	0.5121951219512195
Q96S21	Q9BSR8	0.1092077087794432
Q96S21	Q9BST9	0.3473684210526316
Q96S21	Q9BSU1	0.3473684210526316
Q96S21	Q9BSV6	0.0483333333333333
Q96S21	Q9BSW2	0.2631578947368421
Q96S21	Q9BSW7	0.2767123287671232
Q96S21	Q9BSY9	0.1231231231231231
Q96S21	Q9BT04	0.58984375
Q96S21	Q9BT09	0.2983870967741935
Q96S21	Q9BT22	0.2983870967741935
Q96S21	Q9BT30	0.4264705882352941
Q96S21	Q9BT43	0.2067039106145251
Q96S21	Q9BT49	0.2983870967741935
Q96S21	Q9BT67	0.3473684210526316
Q96S21	Q9BT78	0.2767123287671232
Q96S21	Q9BT92	0.2767123287671232
Q96S21	Q9BTA9	0.0886998784933171
Q96S21	Q9BTC8	0.2983870967741935
Q96S21	Q9BTD8	0.2767123287671232
Q96S21	Q9BTE1	0.2983870967741935
Q96S21	Q9BTE3	0.3473684210526316
Q96S21	Q9BTE6	0.2983870967741935
Q96S21	Q9BTE7	0.129979035639413
Q96S21	Q9BTK6	0.1092077087794432
Q96S21	Q9BTP7	0.0886998784933171
Q96S21	Q9BTT0	0.2067039106145251
Q96S21	Q9BTU6	0.562874251497006
Q96S21	Q9BTV4	0.0886998784933171
Q96S21	Q9BTW9	0.2983870967741935
Q96S21	Q9BTX1	0.3473684210526316
Q96S21	Q9BTZ2	0.3478260869565217
Q96S21	Q9BU19	0.2067039106145251
Q96S21	Q9BU61	0.2067039106145251
Q96S21	Q9BU64	0.2983870967741935
Q96S21	Q9BU76	0.2767123287671232
Q96S21	Q9BUB5	0.5121951219512195
Q96S21	Q9BUB7	0.4021164021164021
Q96S21	Q9BUE0	0.1092077087794432
Q96S21	Q9BUF5	0.129979035639413
Q96S21	Q9BUH8	0.3478260869565217
Q96S21	Q9BUI4	0.1092077087794432
Q96S21	Q9BUJ2	0.0239631336405529
Q96S21	Q9BUL5	0.0886998784933171
Q96S21	Q9BUL8	0.2067039106145251
Q96S21	Q9BUL9	0.2983870967741935
Q96S21	Q9BUN5	0.2067039106145251
Q96S21	Q9BUN8	0.3473684210526316
Q96S21	Q9BUP0	0.2067039106145251
Q96S21	Q9BUP3	0.4264705882352941
Q96S21	Q9BUQ8	0.0460526315789473
Q96S21	Q9BUR4	0.2067039106145251
Q96S21	Q9BUU2	0.129979035639413
Q96S21	Q9BUV0	0.2067039106145251
Q96S21	Q9BUW7	0.2767123287671232
Q96S21	Q9BUY5	0.3473684210526316
Q96S21	Q9BUZ4	0.3519268579709421
Q96S21	Q9BV20	0.0483333333333333
Q96S21	Q9BV36	0.129979035639413
Q96S21	Q9BV38	0.0460526315789473
Q96S21	Q9BV44	0.1999999999999999
Q96S21	Q9BV47	0.2767123287671232
Q96S21	Q9BV57	0.1092077087794432
Q96S21	Q9BV68	0.2067039106145251
Q96S21	Q9BV81	0.0886998784933171
Q96S21	Q9BV94	0.0886998784933171
Q96S21	Q9BVA0	0.5121951219512195
Q96S21	Q9BVA1	0.2767123287671232
Q96S21	Q9BVC3	0.129979035639413
Q96S21	Q9BVC4	0.2067039106145251
Q96S21	Q9BVC6	0.5121951219512195
Q96S21	Q9BVG3	0.58984375
Q96S21	Q9BVG8	0.1092077087794432
Q96S21	Q9BVG9	0.129979035639413
Q96S21	Q9BVI0	0.0385135135135135
Q96S21	Q9BVI4	0.1999999999999999
Q96S21	Q9BVJ6	0.1231231231231231
Q96S21	Q9BVK6	0.2767123287671232
Q96S21	Q9BVK8	0.0460526315789473
Q96S21	Q9BVL2	0.5121951219512195
Q96S21	Q9BVP2	0.0385135135135135
Q96S21	Q9BVQ7	0.2983870967741935
Q96S21	Q9BVS4	0.2067039106145251
Q96S21	Q9BVS5	0.562874251497006
Q96S21	Q9BVT8	0.1092077087794432
Q96S21	Q9BVW5	0.4021164021164021
Q96S21	Q9BW11	0.8092485549132948
Q96S21	Q9BW19	0.0385135135135135
Q96S21	Q9BW27	0.0886998784933171
Q96S21	Q9BW66	0.2983870967741935
Q96S21	Q9BW71	0.1231231231231231
Q96S21	Q9BW83	0.1092077087794432
Q96S21	Q9BW85	0.2983870967741935
Q96S21	Q9BW91	0.1231231231231231
Q96S21	Q9BW92	0.129979035639413
Q96S21	Q9BWC9	0.2067039106145251
Q96S21	Q9BWE0	0.2767123287671232
Q96S21	Q9BWF2	0.1092077087794432
Q96S21	Q9BWF3	0.0483333333333333
Q96S21	Q9BWG6	0.6545454545454545
Q96S21	Q9BWH2	0.1092077087794432
Q96S21	Q9BWM7	0.0239631336405529
Q96S21	Q9BWN1	0.106951871657754
Q96S21	Q9BWQ6	0.1231231231231231
Q96S21	Q9BWQ8	0.2767123287671232
Q96S21	Q9BWT7	0.1999999999999999
Q96S21	Q9BWU0	0.0483333333333333
Q96S21	Q9BWU1	0.0886998784933171
Q96S21	Q9BWW4	0.0483333333333333
Q96S21	Q9BWW7	0.5121951219512195
Q96S21	Q9BX10	0.1999999999999999
Q96S21	Q9BX63	0.3473684210526316
Q96S21	Q9BX66	0.1999999999999999
Q96S21	Q9BX67	0.562874251497006
Q96S21	Q9BX70	0.0460526315789473
Q96S21	Q9BX74	0.4021164021164021
Q96S21	Q9BX95	0.5121951219512195
Q96S21	Q9BX97	0.2983870967741935
Q96S21	Q9BXA6	0.129979035639413
Q96S21	Q9BXA7	0.0886998784933171
Q96S21	Q9BXB1	0.4021164021164021
Q96S21	Q9BXB5	0.2983870967741935
Q96S21	Q9BXC9	0.2067039106145251
Q96S21	Q9BXF3	0.2983870967741935
Q96S21	Q9BXF6	0.2067039106145251
Q96S21	Q9BXH1	0.2767123287671232
Q96S21	Q9BXJ1	0.562874251497006
Q96S21	Q9BXJ5	0.1092077087794432
Q96S21	Q9BXJ8	0.5121951219512195
Q96S21	Q9BXJ9	0.0385135135135135
Q96S21	Q9BXL6	0.2767123287671232
Q96S21	Q9BXL7	0.0460526315789473
Q96S21	Q9BXL8	0.2767123287671232
Q96S21	Q9BXM0	0.1231231231231231
Q96S21	Q9BXM7	0.562874251497006
Q96S21	Q9BXP5	0.0886998784933171
Q96S21	Q9BXS4	0.2067039106145251
Q96S21	Q9BXS5	0.0169154228855721
Q96S21	Q9BXS6	0.58984375
Q96S21	Q9BXS9	0.562874251497006
Q96S21	Q9BXU0	0.1231231231231231
Q96S21	Q9BXU7	0.2983870967741935
Q96S21	Q9BXW6	0.2767123287671232
Q96S21	Q9BXW9	0.6863905325443787
Q96S21	Q9BXX0	0.2767123287671232
Q96S21	Q9BXY4	0.3473684210526316
Q96S21	Q9BY07	0.0385135135135135
Q96S21	Q9BY08	0.3473684210526316
Q96S21	Q9BY11	0.2767123287671232
Q96S21	Q9BY12	0.4021164021164021
Q96S21	Q9BY15	0.2767123287671232
Q96S21	Q9BY27	0.0886998784933171
Q96S21	Q9BY41	0.129979035639413
Q96S21	Q9BY43	0.0460526315789473
Q96S21	Q9BY44	0.1092077087794432
Q96S21	Q9BY49	0.2067039106145251
Q96S21	Q9BY64	0.2067039106145251
Q96S21	Q9BY67	0.2767123287671232
Q96S21	Q9BY76	0.2983870967741935
Q96S21	Q9BY77	0.0886998784933171
Q96S21	Q9BY78	0.562874251497006
Q96S21	Q9BY84	0.1092077087794432
Q96S21	Q9BYC8	0.0385135135135135
Q96S21	Q9BYE0	0.4264705882352941
Q96S21	Q9BYE2	0.4021164021164021
Q96S21	Q9BYE3	0.7446808510638298
Q96S21	Q9BYE7	0.2983870967741935
Q96S21	Q9BYG3	0.2983870967741935
Q96S21	Q9BYG4	0.2767123287671232
Q96S21	Q9BYG5	0.1092077087794432
Q96S21	Q9BYH8	0.8092485549132948
Q96S21	Q9BYJ4	0.562874251497006
Q96S21	Q9BYJ9	0.4021164021164021
Q96S21	Q9BYM8	0.5121951219512195
Q96S21	Q9BYN0	0.3473684210526316
Q96S21	Q9BYN7	0.0342465753424657
Q96S21	Q9BYP8	0.2767123287671232
Q96S21	Q9BYQ6	0.7446808510638298
Q96S21	Q9BYQ7	0.7272727272727273
Q96S21	Q9BYR2	0.562874251497006
Q96S21	Q9BYR3	0.6863905325443787
Q96S21	Q9BYR4	0.7446808510638298
Q96S21	Q9BYR5	0.562874251497006
Q96S21	Q9BYR9	0.6545454545454545
Q96S21	Q9BYT3	0.129979035639413
Q96S21	Q9BYU1	0.2067039106145251
Q96S21	Q9BYV2	0.3473684210526316
Q96S21	Q9BYV6	0.1231231231231231
Q96S21	Q9BYV8	0.1092077087794432
Q96S21	Q9BYV9	0.58984375
Q96S21	Q9BYX2	0.5121951219512195
Q96S21	Q9BYX4	0.2983870967741935
Q96S21	Q9BYX7	0.0342465753424657
Q96S21	Q9BYZ6	0.0460526315789473
Q96S21	Q9BZ23	0.562874251497006
Q96S21	Q9BZ71	0.129979035639413
Q96S21	Q9BZ72	0.2767123287671232
Q96S21	Q9BZ95	0.0460526315789473
Q96S21	Q9BZD4	0.52
Q96S21	Q9BZE0	0.2983870967741935
Q96S21	Q9BZE4	0.5121951219512195
Q96S21	Q9BZE9	0.2983870967741935
Q96S21	Q9BZF2	0.562874251497006
Q96S21	Q9BZF3	0.2767123287671232
Q96S21	Q9BZF9	0.4
Q96S21	Q9BZG1	0.2767123287671232
Q96S21	Q9BZH6	0.2767123287671232
Q96S21	Q9BZI7	0.2067039106145251
Q96S21	Q9BZJ0	0.0342465753424657
Q96S21	Q9BZK7	0.1092077087794432
Q96S21	Q9BZL4	0.3473684210526316
Q96S21	Q9BZL6	0.5121951219512195
Q96S21	Q9BZM1	0.129979035639413
Q96S21	Q9BZM2	0.129979035639413
Q96S21	Q9BZM6	0.562874251497006
Q96S21	Q9BZP6	0.1092077087794432
Q96S21	Q9BZQ2	0.3473684210526316
Q96S21	Q9BZQ6	0.2767123287671232
Q96S21	Q9BZQ8	0.2067039106145251
Q96S21	Q9BZR6	0.4021164021164021
Q96S21	Q9BZR8	0.5121951219512195
Q96S21	Q9BZR9	0.6545454545454545
Q96S21	Q9BZS1	0.7446808510638298
Q96S21	Q9BZV1	0.0886998784933171
Q96S21	Q9BZW7	0.0886998784933171
Q96S21	Q9BZX4	0.129979035639413
Q96S21	Q9BZY9	0.5121951219512195
Q96S21	Q9BZZ5	0.0460526315789473
Q96S21	Q9C000	0.2067039106145251
Q96S21	Q9C019	0.562874251497006
Q96S21	Q9C026	0.129979035639413
Q96S21	Q9C029	0.562874251497006
Q96S21	Q9C030	0.7446808510638298
Q96S21	Q9C035	0.6545454545454545
Q96S21	Q9C037	0.5121951219512195
Q96S21	Q9C040	0.3473684210526316
Q96S21	Q9C086	0.2983870967741935
Q96S21	Q9C0A6	0.055045871559633
Q96S21	Q9C0B0	0.0239631336405529
Q96S21	Q9C0B5	0.0886998784933171
Q96S21	Q9C0C4	0.2767123287671232
Q96S21	Q9C0C6	0.2767123287671232
Q96S21	Q9C0C7	0.2631578947368421
Q96S21	Q9C0C9	0.2067039106145251
Q96S21	Q9C0D0	0.2767123287671232
Q96S21	Q9C0D3	0.1092077087794432
Q96S21	Q9C0D6	0.0886998784933171
Q96S21	Q9C0E2	0.4021164021164021
Q96S21	Q9C0E8	0.4021164021164021
Q96S21	Q9C0F1	0.1231231231231231
Q96S21	Q9C0F3	0.1092077087794432
Q96S21	Q9C0H9	0.2067039106145251
Q96S21	Q9C0I1	0.562874251497006
Q96S21	Q9C0J8	0.2767123287671232
Q96S21	Q9C0J9	0.562874251497006
Q96S21	Q9C0K0	0.2767123287671232
Q96S21	Q9C0K1	0.5121951219512195
Q96S21	Q9C0K7	0.4021164021164021
Q96S21	Q9GZL7	0.1092077087794432
Q96S21	Q9GZM5	0.2067039106145251
Q96S21	Q9GZM8	0.2767123287671232
Q96S21	Q9GZN1	0.0259740259740259
Q96S21	Q9GZP9	0.0886998784933171
Q96S21	Q9GZQ4	0.6863905325443787
Q96S21	Q9GZR1	0.129979035639413
Q96S21	Q9GZR2	0.8217054263565892
Q96S21	Q9GZS0	0.1092077087794432
Q96S21	Q9GZS1	0.2067039106145251
Q96S21	Q9GZS3	0.2067039106145251
Q96S21	Q9GZT3	0.2767123287671232
Q96S21	Q9GZT4	0.2067039106145251
Q96S21	Q9GZT8	0.1231231231231231
Q96S21	Q9GZT9	0.7446808510638298
Q96S21	Q9GZU1	0.5121951219512195
Q96S21	Q9GZU7	0.2767123287671232
Q96S21	Q9GZU8	0.5121951219512195
Q96S21	Q9GZV1	0.2983870967741935
Q96S21	Q9GZV4	0.0886998784933171
Q96S21	Q9GZV5	0.4021164021164021
Q96S21	Q9GZV8	0.58984375
Q96S21	Q9GZV9	0.7446808510638298
Q96S21	Q9GZX5	0.3473684210526316
Q96S21	Q9GZX6	0.562874251497006
Q96S21	Q9GZX7	0.3473684210526316
Q96S21	Q9GZX9	0.4021164021164021
Q96S21	Q9GZZ1	0.2767123287671232
Q96S21	Q9GZZ9	0.0886998784933171
Q96S21	Q9H000	0.1092077087794432
Q96S21	Q9H013	0.562874251497006
Q96S21	Q9H019	0.5158310491349001
Q96S21	Q9H040	0.2767123287671232
Q96S21	Q9H063	0.2067039106145251
Q96S21	Q9H074	0.1231231231231231
Q96S21	Q9H078	0.2767123287671232
Q96S21	Q9H079	0.2983870967741935
Q96S21	Q9H081	0.2767123287671232
Q96S21	Q9H082	0.2067039106145251
Q96S21	Q9H089	0.2983870967741935
Q96S21	Q9H0A0	0.1231231231231231
Q96S21	Q9H0A6	0.2767123287671232
Q96S21	Q9H0A8	0.1092077087794432
Q96S21	Q9H0B6	0.0385135135135135
Q96S21	Q9H0C2	0.129979035639413
Q96S21	Q9H0C5	0.129979035639413
Q96S21	Q9H0D6	0.0886998784933171
Q96S21	Q9H0E2	0.129979035639413
Q96S21	Q9H0E3	0.5121951219512195
Q96S21	Q9H0E7	0.1092077087794432
Q96S21	Q9H0E9	0.2067039106145251
Q96S21	Q9H0F5	0.2983870967741935
Q96S21	Q9H0F6	0.1092077087794432
Q96S21	Q9H0G5	0.2983870967741935
Q96S21	Q9H0H0	0.4021164021164021
Q96S21	Q9H0H3	0.129979035639413
Q96S21	Q9H0H5	0.129979035639413
Q96S21	Q9H0I2	0.129979035639413
Q96S21	Q9H0K1	0.4021164021164021
Q96S21	Q9H0K6	0.129979035639413
Q96S21	Q9H0L4	0.2899197423506142
Q96S21	Q9H0M0	0.6545454545454545
Q96S21	Q9H0N0	0.2767123287671232
Q96S21	Q9H0N5	0.2767123287671232
Q96S21	Q9H0P0	0.0886998784933171
Q96S21	Q9H0R3	0.2983870967741935
Q96S21	Q9H0S4	0.2767123287671232
Q96S21	Q9H0U3	0.2767123287671232
Q96S21	Q9H0U4	0.2983870967741935
Q96S21	Q9H0W8	0.2767123287671232
Q96S21	Q9H0X9	0.106951871657754
Q96S21	Q9H115	0.0886998784933171
Q96S21	Q9H116	0.2067039106145251
Q96S21	Q9H147	0.2067039106145251
Q96S21	Q9H160	0.4021164021164021
Q96S21	Q9H165	0.129979035639413
Q96S21	Q9H169	0.2983870967741935
Q96S21	Q9H171	0.0483333333333333
Q96S21	Q9H173	0.0886998784933171
Q96S21	Q9H190	0.58984375
Q96S21	Q9H1A3	0.1092077087794432
Q96S21	Q9H1B7	0.129979035639413
Q96S21	Q9H1C4	0.3473684210526316
Q96S21	Q9H1D0	0.4021164021164021
Q96S21	Q9H1D9	0.4021164021164021
Q96S21	Q9H1I8	0.562874251497006
Q96S21	Q9H1J1	0.106951871657754
Q96S21	Q9H1K0	0.1092077087794432
Q96S21	Q9H1K1	0.0385135135135135
Q96S21	Q9H1P3	0.129979035639413
Q96S21	Q9H1R3	0.0460526315789473
Q96S21	Q9H1V8	0.1231231231231231
Q96S21	Q9H1Y0	0.129979035639413
Q96S21	Q9H1Y3	0.2983870967741935
Q96S21	Q9H201	0.2067039106145251
Q96S21	Q9H204	0.129979035639413
Q96S21	Q9H211	0.562874251497006
Q96S21	Q9H257	0.2767123287671232
Q96S21	Q9H267	0.0886998784933171
Q96S21	Q9H269	0.0886998784933171
Q96S21	Q9H270	0.2067039106145251
Q96S21	Q9H2B2	0.2767123287671232
Q96S21	Q9H2C0	0.2983870967741935
Q96S21	Q9H2C1	0.7446808510638298
Q96S21	Q9H2F5	0.5121951219512195
Q96S21	Q9H2G2	0.3473684210526316
Q96S21	Q9H2G4	0.129979035639413
Q96S21	Q9H2G9	0.5121951219512195
Q96S21	Q9H2H8	0.0886998784933171
Q96S21	Q9H2J4	0.0460526315789473
Q96S21	Q9H2J7	0.0886998784933171
Q96S21	Q9H2K2	0.5121951219512195
Q96S21	Q9H2L5	0.4021164021164021
Q96S21	Q9H2M9	0.129979035639413
Q96S21	Q9H2P0	0.1231231231231231
Q96S21	Q9H2S1	0.2767123287671232
Q96S21	Q9H2S9	0.5121951219512195
Q96S21	Q9H2U1	0.0886998784933171
Q96S21	Q9H2U2	0.2067039106145251
Q96S21	Q9H2W2	0.562874251497006
Q96S21	Q9H2X0	0.129979035639413
Q96S21	Q9H2X6	0.5121951219512195
Q96S21	Q9H2X9	0.1092077087794432
Q96S21	Q9H300	0.129979035639413
Q96S21	Q9H305	0.2983870967741935
Q96S21	Q9H307	0.1231231231231231
Q96S21	Q9H329	0.2983870967741935
Q96S21	Q9H334	0.2983870967741935
Q96S21	Q9H361	0.129979035639413
Q96S21	Q9H3D4	0.2767123287671232
Q96S21	Q9H3F6	0.1231231231231231
Q96S21	Q9H3H1	0.2983870967741935
Q96S21	Q9H3H3	0.3473684210526316
Q96S21	Q9H3J6	0.3888888888888889
Q96S21	Q9H3K2	0.3473684210526316
Q96S21	Q9H3L0	0.6863905325443787
Q96S21	Q9H3M0	0.1092077087794432
Q96S21	Q9H3M7	0.3571428571428571
Q96S21	Q9H3N1	0.2767123287671232
Q96S21	Q9H3P2	0.2983870967741935
Q96S21	Q9H3P7	0.129979035639413
Q96S21	Q9H3Q1	0.5121951219512195
Q96S21	Q9H3R5	0.129979035639413
Q96S21	Q9H3U1	0.2067039106145251
Q96S21	Q9H3U5	0.4
Q96S21	Q9H3Z4	0.0483333333333333
Q96S21	Q9H410	0.2983870967741935
Q96S21	Q9H422	0.562874251497006
Q96S21	Q9H427	0.4264705882352941
Q96S21	Q9H444	0.0460526315789473
Q96S21	Q9H461	0.129979035639413
Q96S21	Q9H467	0.1092077087794432
Q96S21	Q9H488	0.58984375
Q96S21	Q9H490	0.0460526315789473
Q96S21	Q9H497	0.129979035639413
Q96S21	Q9H4A5	0.2767123287671232
Q96S21	Q9H4B4	0.129979035639413
Q96S21	Q9H4B6	0.58984375
Q96S21	Q9H4B7	0.2067039106145251
Q96S21	Q9H4E7	0.2067039106145251
Q96S21	Q9H4G0	0.129979035639413
Q96S21	Q9H4H8	0.0483333333333333
Q96S21	Q9H4I2	0.2067039106145251
Q96S21	Q9H4I9	0.129979035639413
Q96S21	Q9H4L4	0.0239631336405529
Q96S21	Q9H4L5	0.58984375
Q96S21	Q9H4L7	0.1092077087794432
Q96S21	Q9H4M3	0.5121951219512195
Q96S21	Q9H4M7	0.2067039106145251
Q96S21	Q9H4M9	0.1999999999999999
Q96S21	Q9H4P4	0.5121951219512195
Q96S21	Q9H4Q4	0.129979035639413
Q96S21	Q9H4T2	0.7272727272727273
Q96S21	Q9H4X1	0.4021164021164021
Q96S21	Q9H4Z2	0.5121951219512195
Q96S21	Q9H4Z3	0.0149942329873125
Q96S21	Q9H553	0.4021164021164021
Q96S21	Q9H582	0.055045871559633
Q96S21	Q9H598	0.52
Q96S21	Q9H5H4	0.0342465753424657
Q96S21	Q9H5I1	0.4021164021164021
Q96S21	Q9H5J8	0.2767123287671232
Q96S21	Q9H5N1	0.129979035639413
Q96S21	Q9H5V7	0.5121951219512195
Q96S21	Q9H5V8	0.5121951219512195
Q96S21	Q9H5X1	0.2767123287671232
Q96S21	Q9H5Z6	0.1092077087794432
Q96S21	Q9H668	0.2067039106145251
Q96S21	Q9H672	0.3473684210526316
Q96S21	Q9H6B4	0.562874251497006
Q96S21	Q9H6D7	0.2067039106145251
Q96S21	Q9H6E4	0.4021164021164021
Q96S21	Q9H6E5	0.3473684210526316
Q96S21	Q9H6J7	0.0886998784933171
Q96S21	Q9H6L2	0.5121951219512195
Q96S21	Q9H6L4	0.2983870967741935
Q96S21	Q9H6L5	0.0886998784933171
Q96S21	Q9H6Q4	0.0886998784933171
Q96S21	Q9H6R0	0.58984375
Q96S21	Q9H6R3	0.2767123287671232
Q96S21	Q9H6R4	0.1092077087794432
Q96S21	Q9H6R6	0.1092077087794432
Q96S21	Q9H6R7	0.3473684210526316
Q96S21	Q9H6S0	0.1092077087794432
Q96S21	Q9H6S1	0.562874251497006
Q96S21	Q9H6T3	0.129979035639413
Q96S21	Q9H6U6	0.1231231231231231
Q96S21	Q9H6U8	0.562874251497006
Q96S21	Q9H6X2	0.0385135135135135
Q96S21	Q9H6Y7	0.129979035639413
Q96S21	Q9H6Z4	0.0886998784933171
Q96S21	Q9H6Z9	0.5121951219512195
Q96S21	Q9H706	0.0886998784933171
Q96S21	Q9H714	0.5121951219512195
Q96S21	Q9H773	0.2848666634938199
Q96S21	Q9H788	0.2767123287671232
Q96S21	Q9H7B2	0.1092077087794432
Q96S21	Q9H7B4	0.5121951219512195
Q96S21	Q9H7C4	0.0342465753424657
Q96S21	Q9H7D7	0.0460526315789473
Q96S21	Q9H7E2	0.106951871657754
Q96S21	Q9H7E9	0.4021164021164021
Q96S21	Q9H7H0	0.4935105648581643
Q96S21	Q9H7L9	0.3473684210526316
Q96S21	Q9H7M9	0.2067039106145251
Q96S21	Q9H7N4	0.0460526315789473
Q96S21	Q9H7P6	0.562874251497006
Q96S21	Q9H7P9	0.1092077087794432
Q96S21	Q9H7S9	0.055045871559633
Q96S21	Q9H7X0	0.4285714285714285
Q96S21	Q9H7X3	0.2067039106145251
Q96S21	Q9H7Z6	0.106951871657754
Q96S21	Q9H7Z7	0.1231231231231231
Q96S21	Q9H808	0.2067039106145251
Q96S21	Q9H814	0.2067039106145251
Q96S21	Q9H816	0.5121951219512195
Q96S21	Q9H832	0.0886998784933171
Q96S21	Q9H845	0.1092077087794432
Q96S21	Q9H867	0.4264705882352941
Q96S21	Q9H869	0.1231231231231231
Q96S21	Q9H871	0.0886998784933171
Q96S21	Q9H875	0.2067039106145251
Q96S21	Q9H8E8	0.2767123287671232
Q96S21	Q9H8H0	0.129979035639413
Q96S21	Q9H8K7	0.1231231231231231
Q96S21	Q9H8M2	0.2983870967741935
Q96S21	Q9H8M5	0.2983870967741935
Q96S21	Q9H8M9	0.1231231231231231
Q96S21	Q9H8N7	0.0460526315789473
Q96S21	Q9H8P0	0.5121951219512195
Q96S21	Q9H8S9	0.0342465753424657
Q96S21	Q9H8T0	0.106951871657754
Q96S21	Q9H8V3	0.5121951219512195
Q96S21	Q9H8W4	0.0886998784933171
Q96S21	Q9H8W5	0.0385135135135135
Q96S21	Q9H8X9	0.2067039106145251
Q96S21	Q9H8Y5	0.2067039106145251
Q96S21	Q9H8Y8	0.2067039106145251
Q96S21	Q9H902	0.5121951219512195
Q96S21	Q9H944	0.106951871657754
Q96S21	Q9H981	0.2767123287671232
Q96S21	Q9H992	0.4264705882352941
Q96S21	Q9H9A5	0.1231231231231231
Q96S21	Q9H9A7	0.4021164021164021
Q96S21	Q9H9B1	0.2767123287671232
Q96S21	Q9H9B4	0.0483333333333333
Q96S21	Q9H9C1	0.4021164021164021
Q96S21	Q9H9D4	0.3473684210526316
Q96S21	Q9H9E1	0.562874251497006
Q96S21	Q9H9E3	0.0483333333333333
Q96S21	Q9H9F9	0.129979035639413
Q96S21	Q9H9G7	0.0483333333333333
Q96S21	Q9H9H4	0.3473684210526316
Q96S21	Q9H9J2	0.1231231231231231
Q96S21	Q9H9J4	0.129979035639413
Q96S21	Q9H9L7	0.2067039106145251
Q96S21	Q9H9P5	0.129979035639413
Q96S21	Q9H9P8	0.129979035639413
Q96S21	Q9H9Q2	0.0886998784933171
Q96S21	Q9H9S0	0.2767123287671232
Q96S21	Q9H9T3	0.0460526315789473
Q96S21	Q9H9V4	0.2067039106145251
Q96S21	Q9H9V9	0.055045871559633
Q96S21	Q9H9Y6	0.3473684210526316
Q96S21	Q9H9Z2	0.1231231231231231
Q96S21	Q9HA47	0.5121951219512195
Q96S21	Q9HA65	0.58984375
Q96S21	Q9HA77	0.1092077087794432
Q96S21	Q9HA82	0.5121951219512195
Q96S21	Q9HAB8	0.2067039106145251
Q96S21	Q9HAC8	0.3571428571428571
Q96S21	Q9HAD4	0.2767123287671232
Q96S21	Q9HAF1	0.2983870967741935
Q96S21	Q9HAJ7	0.2767123287671232
Q96S21	Q9HAN9	0.2767123287671232
Q96S21	Q9HAP2	0.6863905325443787
Q96S21	Q9HAP6	0.2983870967741935
Q96S21	Q9HAS0	0.129979035639413
Q96S21	Q9HAT0	0.1231231231231231
Q96S21	Q9HAT8	0.4264705882352941
Q96S21	Q9HAU4	0.6863905325443787
Q96S21	Q9HAU5	0.106951871657754
Q96S21	Q9HAU8	0.3888888888888889
Q96S21	Q9HAV0	0.2983870967741935
Q96S21	Q9HAV4	0.2067039106145251
Q96S21	Q9HAV7	0.0460526315789473
Q96S21	Q9HAW4	0.7446808510638298
Q96S21	Q9HAY2	0.1999999999999999
Q96S21	Q9HAZ1	0.2067039106145251
Q96S21	Q9HAZ2	0.52
Q96S21	Q9HB15	0.2767123287671232
Q96S21	Q9HB29	0.6863905325443787
Q96S21	Q9HB58	0.2767123287671232
Q96S21	Q9HB65	0.1231231231231231
Q96S21	Q9HB71	0.2983870967741935
Q96S21	Q9HB75	0.4021164021164021
Q96S21	Q9HB90	0.2767123287671232
Q96S21	Q9HB96	0.2067039106145251
Q96S21	Q9HBA0	0.562874251497006
Q96S21	Q9HBB8	0.562874251497006
Q96S21	Q9HBD1	0.4021164021164021
Q96S21	Q9HBE1	0.2767123287671232
Q96S21	Q9HBG4	0.0111745126010461
Q96S21	Q9HBG6	0.2767123287671232
Q96S21	Q9HBH0	0.2767123287671232
Q96S21	Q9HBH1	0.562874251497006
Q96S21	Q9HBH5	0.562874251497006
Q96S21	Q9HBH7	0.6863905325443787
Q96S21	Q9HBH9	0.4
Q96S21	Q9HBI1	0.5121951219512195
Q96S21	Q9HBI6	0.58984375
Q96S21	Q9HBJ7	0.2767123287671232
Q96S21	Q9HBM0	0.3473684210526316
Q96S21	Q9HBM1	0.129979035639413
Q96S21	Q9HBM6	0.3473684210526316
Q96S21	Q9HBT8	0.2767123287671232
Q96S21	Q9HBU6	0.2983870967741935
Q96S21	Q9HBX8	0.129979035639413
Q96S21	Q9HBZ2	0.0460526315789473
Q96S21	Q9HC07	0.4021164021164021
Q96S21	Q9HC16	0.562874251497006
Q96S21	Q9HC24	0.129979035639413
Q96S21	Q9HC29	0.2767123287671232
Q96S21	Q9HC35	0.2067039106145251
Q96S21	Q9HC36	0.2983870967741935
Q96S21	Q9HC52	0.0169154228855721
Q96S21	Q9HC62	0.129979035639413
Q96S21	Q9HC77	0.2067039106145251
Q96S21	Q9HC78	0.2767123287671232
Q96S21	Q9HC98	0.562874251497006
Q96S21	Q9HCC0	0.0239631336405529
Q96S21	Q9HCC9	0.5121951219512195
Q96S21	Q9HCD5	0.1999999999999999
Q96S21	Q9HCE1	0.0239631336405529
Q96S21	Q9HCE5	0.129979035639413
Q96S21	Q9HCE7	0.8092485549132948
Q96S21	Q9HCE9	0.1092077087794432
Q96S21	Q9HCG7	0.2067039106145251
Q96S21	Q9HCG8	0.0164634146341463
Q96S21	Q9HCI5	0.1231231231231231
Q96S21	Q9HCI7	0.129979035639413
Q96S21	Q9HCJ2	0.562874251497006
Q96S21	Q9HCK0	0.1092077087794432
Q96S21	Q9HCK5	0.0460526315789473
Q96S21	Q9HCM9	0.58984375
Q96S21	Q9HCN4	0.2067039106145251
Q96S21	Q9HCN6	0.58984375
Q96S21	Q9HCP0	0.1999999999999999
Q96S21	Q9HCP6	0.4021164021164021
Q96S21	Q9HCR9	0.7098213876973907
Q96S21	Q9HCS4	0.4264705882352941
Q96S21	Q9HCS7	0.0239631336405529
Q96S21	Q9HCU5	0.129979035639413
Q96S21	Q9HCU9	0.6545454545454545
Q96S21	Q9HCX3	0.2067039106145251
Q96S21	Q9HD15	0.5121951219512195
Q96S21	Q9HD20	0.6545454545454545
Q96S21	Q9HD23	0.1092077087794432
Q96S21	Q9HD26	0.129979035639413
Q96S21	Q9HD42	0.0164634146341463
Q96S21	Q9HD43	0.2983870967741935
Q96S21	Q9HD47	0.106951871657754
Q96S21	Q9NNW5	0.2067039106145251
Q96S21	Q9NNW7	0.2067039106145251
Q96S21	Q9NNX1	0.2983870967741935
Q96S21	Q9NNX6	0.562874251497006
Q96S21	Q9NP31	0.2767123287671232
Q96S21	Q9NP50	0.2983870967741935
Q96S21	Q9NP61	0.2067039106145251
Q96S21	Q9NP62	0.6863905325443787
Q96S21	Q9NP64	0.3473684210526316
Q96S21	Q9NP66	0.0886998784933171
Q96S21	Q9NP71	0.6863905325443787
Q96S21	Q9NP72	0.2983870967741935
Q96S21	Q9NP73	0.2767123287671232
Q96S21	Q9NP77	0.129979035639413
Q96S21	Q9NP79	0.0239631336405529
Q96S21	Q9NP81	0.0886998784933171
Q96S21	Q9NP84	0.2983870967741935
Q96S21	Q9NP85	0.129979035639413
Q96S21	Q9NP98	0.2067039106145251
Q96S21	Q9NPA0	0.2767123287671232
Q96S21	Q9NPB3	0.58984375
Q96S21	Q9NPB6	0.5121951219512195
Q96S21	Q9NPB9	0.58984375
Q96S21	Q9NPC1	0.58984375
Q96S21	Q9NPC3	0.5121951219512195
Q96S21	Q9NPC8	0.0239631336405529
Q96S21	Q9NPD3	0.0259740259740259
Q96S21	Q9NPD8	0.2067039106145251
Q96S21	Q9NPE2	0.3571428571428571
Q96S21	Q9NPE6	0.0385135135135135
Q96S21	Q9NPF4	0.1999999999999999
Q96S21	Q9NPF5	0.1092077087794432
Q96S21	Q9NPF7	0.7258064516129032
Q96S21	Q9NPF8	0.2767123287671232
Q96S21	Q9NPG2	0.129979035639413
Q96S21	Q9NPG3	0.2767123287671232
Q96S21	Q9NPG8	0.5121951219512195
Q96S21	Q9NPH2	0.0169154228855721
Q96S21	Q9NPH3	0.5121951219512195
Q96S21	Q9NPH5	0.5121951219512195
Q96S21	Q9NPI0	0.2983870967741935
Q96S21	Q9NPI1	0.2067039106145251
Q96S21	Q9NPI5	0.5121951219512195
Q96S21	Q9NPI6	0.3888888888888889
Q96S21	Q9NPI8	0.2767123287671232
Q96S21	Q9NPJ6	0.0460526315789473
Q96S21	Q9NPL8	0.2983870967741935
Q96S21	Q9NPP4	0.5121951219512195
Q96S21	Q9NPQ8	0.1231231231231231
Q96S21	Q9NPR9	0.3571428571428571
Q96S21	Q9NPY3	0.5121951219512195
Q96S21	Q9NQ11	0.58984375
Q96S21	Q9NQ29	0.0483333333333333
Q96S21	Q9NQ31	0.0483333333333333
Q96S21	Q9NQ34	0.2767123287671232
Q96S21	Q9NQ36	0.1231231231231231
Q96S21	Q9NQ48	0.2767123287671232
Q96S21	Q9NQ50	0.2767123287671232
Q96S21	Q9NQ55	0.129979035639413
Q96S21	Q9NQ66	0.3888888888888889
Q96S21	Q9NQ76	0.5121951219512195
Q96S21	Q9NQ79	0.3473684210526316
Q96S21	Q9NQ86	0.129979035639413
Q96S21	Q9NQ87	0.2067039106145251
Q96S21	Q9NQ90	0.2067039106145251
Q96S21	Q9NQ92	0.5121951219512195
Q96S21	Q9NQ94	0.0886998784933171
Q96S21	Q9NQA5	0.129979035639413
Q96S21	Q9NQB0	0.2983870967741935
Q96S21	Q9NQC1	0.129979035639413
Q96S21	Q9NQC3	0.1092077087794432
Q96S21	Q9NQC7	0.1092077087794432
Q96S21	Q9NQC8	0.4
Q96S21	Q9NQE9	0.2767123287671232
Q96S21	Q9NQG5	0.1092077087794432
Q96S21	Q9NQG6	0.2767123287671232
Q96S21	Q9NQH7	0.106951871657754
Q96S21	Q9NQL2	0.1092077087794432
Q96S21	Q9NQP4	0.0460526315789473
Q96S21	Q9NQQ7	0.106951871657754
Q96S21	Q9NQR1	0.4264705882352941
Q96S21	Q9NQR4	0.2067039106145251
Q96S21	Q9NQS3	0.1092077087794432
Q96S21	Q9NQS5	0.2067039106145251
Q96S21	Q9NQS7	0.1231231231231231
Q96S21	Q9NQT4	0.1231231231231231
Q96S21	Q9NQT5	0.0886998784933171
Q96S21	Q9NQU5	0.0886998784933171
Q96S21	Q9NQV6	0.2767123287671232
Q96S21	Q9NQV8	0.1092077087794432
Q96S21	Q9NQW6	0.58984375
Q96S21	Q9NQW7	0.0886998784933171
Q96S21	Q9NQW8	0.2983870967741935
Q96S21	Q9NQX0	0.562874251497006
Q96S21	Q9NQX3	0.6827957105858898
Q96S21	Q9NQZ2	0.0886998784933171
Q96S21	Q9NQZ3	0.0385135135135135
Q96S21	Q9NQZ6	0.0385135135135135
Q96S21	Q9NQZ8	0.2767123287671232
Q96S21	Q9NR00	0.2767123287671232
Q96S21	Q9NR12	0.055045871559633
Q96S21	Q9NR20	0.2767123287671232
Q96S21	Q9NR21	0.1092077087794432
Q96S21	Q9NR22	0.2983870967741935
Q96S21	Q9NR28	0.562874251497006
Q96S21	Q9NR30	0.0385135135135135
Q96S21	Q9NR33	0.129979035639413
Q96S21	Q9NR45	0.0886998784933171
Q96S21	Q9NR46	0.5121951219512195
Q96S21	Q9NR50	0.4
Q96S21	Q9NR55	0.4021164021164021
Q96S21	Q9NR56	0.1999999999999999
Q96S21	Q9NR81	0.562874251497006
Q96S21	Q9NR82	0.106951871657754
Q96S21	Q9NR83	0.5121951219512195
Q96S21	Q9NR96	0.6863905325443787
Q96S21	Q9NRA1	0.2767123287671232
Q96S21	Q9NRA8	0.4021164021164021
Q96S21	Q9NRC1	0.2067039106145251
Q96S21	Q9NRC8	0.2767123287671232
Q96S21	Q9NRD1	0.562874251497006
Q96S21	Q9NRD5	0.5121951219512195
Q96S21	Q9NRF2	0.129979035639413
Q96S21	Q9NRF8	0.2767123287671232
Q96S21	Q9NRF9	0.0239631336405529
Q96S21	Q9NRG1	0.0259740259740259
Q96S21	Q9NRG4	0.562874251497006
Q96S21	Q9NRH2	0.0483333333333333
Q96S21	Q9NRH3	0.1231231231231231
Q96S21	Q9NRI5	0.0483333333333333
Q96S21	Q9NRK6	0.1092077087794432
Q96S21	Q9NRL3	0.0886998784933171
Q96S21	Q9NRM7	0.562874251497006
Q96S21	Q9NRN7	0.2983870967741935
Q96S21	Q9NRP7	0.7446808510638298
Q96S21	Q9NRR4	0.0886998784933171
Q96S21	Q9NRR5	0.1092077087794432
Q96S21	Q9NRR6	0.4021164021164021
Q96S21	Q9NRW1	0.2983870967741935
Q96S21	Q9NRW3	0.4021164021164021
Q96S21	Q9NRW7	0.0164634146341463
Q96S21	Q9NRX1	0.106951871657754
Q96S21	Q9NRY4	0.129979035639413
Q96S21	Q9NRZ9	0.2983870967741935
Q96S21	Q9NS18	0.5188773367728963
Q96S21	Q9NS23	0.7446808510638298
Q96S21	Q9NS37	0.562874251497006
Q96S21	Q9NS56	0.2067039106145251
Q96S21	Q9NS61	0.1092077087794432
Q96S21	Q9NS69	0.1092077087794432
Q96S21	Q9NS73	0.0886998784933171
Q96S21	Q9NS82	0.3473684210526316
Q96S21	Q9NS86	0.1092077087794432
Q96S21	Q9NS87	0.6545454545454545
Q96S21	Q9NS91	0.562874251497006
Q96S21	Q9NSA2	0.2067039106145251
Q96S21	Q9NSB2	0.3478260869565217
Q96S21	Q9NSB4	0.4264705882352941
Q96S21	Q9NSB8	0.1092077087794432
Q96S21	Q9NSC2	0.7258064516129032
Q96S21	Q9NSC5	0.2767123287671232
Q96S21	Q9NSD4	0.2767123287671232
Q96S21	Q9NSD5	0.0342465753424657
Q96S21	Q9NSD9	0.0886998784933171
Q96S21	Q9NSE2	0.1231231231231231
Q96S21	Q9NSE4	0.2983870967741935
Q96S21	Q9NSG2	0.2983870967741935
Q96S21	Q9NSI8	0.4021164021164021
Q96S21	Q9NSK0	0.0886998784933171
Q96S21	Q9NSP4	0.1092077087794432
Q96S21	Q9NSU2	0.3473684210526316
Q96S21	Q9NSV4	0.2767123287671232
Q96S21	Q9NSY1	0.3473684210526316
Q96S21	Q9NT22	0.2983870967741935
Q96S21	Q9NT62	0.2767123287671232
Q96S21	Q9NT99	0.4021164021164021
Q96S21	Q9NTG7	0.562874251497006
Q96S21	Q9NTI5	0.0483333333333333
Q96S21	Q9NTJ3	0.0342465753424657
Q96S21	Q9NTJ5	0.1231231231231231
Q96S21	Q9NTK5	0.0239631336405529
Q96S21	Q9NTM9	0.562874251497006
Q96S21	Q9NTX7	0.4264705882352941
Q96S21	Q9NUB1	0.2983870967741935
Q96S21	Q9NUD5	0.3888888888888889
Q96S21	Q9NUE0	0.5121951219512195
Q96S21	Q9NUJ1	0.562874251497006
Q96S21	Q9NUL3	0.0886998784933171
Q96S21	Q9NUL5	0.1231231231231231
Q96S21	Q9NUL7	0.52
Q96S21	Q9NUM4	0.5121951219512195
Q96S21	Q9NUN5	0.5121951219512195
Q96S21	Q9NUN7	0.106951871657754
Q96S21	Q9NUP9	0.2067039106145251
Q96S21	Q9NUQ3	0.0385135135135135
Q96S21	Q9NUQ7	0.4021164021164021
Q96S21	Q9NUU6	0.2983870967741935
Q96S21	Q9NUU7	0.0460526315789473
Q96S21	Q9NUV9	0.4021164021164021
Q96S21	Q9NUX5	0.5121951219512195
Q96S21	Q9NV06	0.2067039106145251
Q96S21	Q9NV31	0.1092077087794432
Q96S21	Q9NV56	0.3571428571428571
Q96S21	Q9NV58	0.4021164021164021
Q96S21	Q9NV64	0.4021164021164021
Q96S21	Q9NV70	0.0886998784933171
Q96S21	Q9NV79	0.3571428571428571
Q96S21	Q9NV88	0.3478260869565217
Q96S21	Q9NV92	0.52
Q96S21	Q9NV96	0.2767123287671232
Q96S21	Q9NVA2	0.1092077087794432
Q96S21	Q9NVC6	0.2767123287671232
Q96S21	Q9NVD7	0.4021164021164021
Q96S21	Q9NVF7	0.5121951219512195
Q96S21	Q9NVF9	0.2067039106145251
Q96S21	Q9NVH1	0.5121951219512195
Q96S21	Q9NVH2	0.0886998784933171
Q96S21	Q9NVI1	0.562874251497006
Q96S21	Q9NVI7	0.0886998784933171
Q96S21	Q9NVL1	0.4021164021164021
Q96S21	Q9NVM4	0.2767123287671232
Q96S21	Q9NVM9	0.2067039106145251
Q96S21	Q9NVN3	0.1231231231231231
Q96S21	Q9NVN8	0.0460526315789473
Q96S21	Q9NVP1	0.3571428571428571
Q96S21	Q9NVP2	0.2983870967741935
Q96S21	Q9NVR2	0.1092077087794432
Q96S21	Q9NVR5	0.129979035639413
Q96S21	Q9NVT9	0.2983870967741935
Q96S21	Q9NVU0	0.0460526315789473
Q96S21	Q9NVU7	0.0483333333333333
Q96S21	Q9NVV4	0.3473684210526316
Q96S21	Q9NVV5	0.129979035639413
Q96S21	Q9NVV9	0.129979035639413
Q96S21	Q9NVW2	0.5121951219512195
Q96S21	Q9NVX0	0.6545454545454545
Q96S21	Q9NW08	0.1092077087794432
Q96S21	Q9NW13	0.2983870967741935
Q96S21	Q9NW38	0.129979035639413
Q96S21	Q9NW64	0.129979035639413
Q96S21	Q9NW81	0.0886998784933171
Q96S21	Q9NWB1	0.0886998784933171
Q96S21	Q9NWB6	0.0886998784933171
Q96S21	Q9NWB7	0.3473684210526316
Q96S21	Q9NWD8	0.562874251497006
Q96S21	Q9NWF4	0.8092485549132948
Q96S21	Q9NWF9	0.4021164021164021
Q96S21	Q9NWH2	0.2067039106145251
Q96S21	Q9NWH9	0.1231231231231231
Q96S21	Q9NWK9	0.2983870967741935
Q96S21	Q9NWN3	0.1092077087794432
Q96S21	Q9NWQ8	0.0886998784933171
Q96S21	Q9NWR8	0.3473684210526316
Q96S21	Q9NWS0	0.129979035639413
Q96S21	Q9NWS1	0.1999999999999999
Q96S21	Q9NWS9	0.5121951219512195
Q96S21	Q9NWT1	0.0847457627118644
Q96S21	Q9NWT6	0.58984375
Q96S21	Q9NWT8	0.129979035639413
Q96S21	Q9NWU2	0.0886998784933171
Q96S21	Q9NWU5	0.0847457627118644
Q96S21	Q9NWV8	0.1231231231231231
Q96S21	Q9NWX5	0.129979035639413
Q96S21	Q9NWY4	0.129979035639413
Q96S21	Q9NWZ3	0.4264705882352941
Q96S21	Q9NWZ5	0.3478260869565217
Q96S21	Q9NWZ8	0.2067039106145251
Q96S21	Q9NX02	0.2067039106145251
Q96S21	Q9NX04	0.3473684210526316
Q96S21	Q9NX09	0.8092485549132948
Q96S21	Q9NX14	0.129979035639413
Q96S21	Q9NX24	0.1092077087794432
Q96S21	Q9NX40	0.3473684210526316
Q96S21	Q9NX46	0.2067039106145251
Q96S21	Q9NX47	0.562874251497006
Q96S21	Q9NX52	0.0460526315789473
Q96S21	Q9NX58	0.3473684210526316
Q96S21	Q9NX63	0.4021164021164021
Q96S21	Q9NX65	0.5121951219512195
Q96S21	Q9NX70	0.1999999999999999
Q96S21	Q9NX76	0.2067039106145251
Q96S21	Q9NX94	0.2067039106145251
Q96S21	Q9NX95	0.562874251497006
Q96S21	Q9NXB0	0.4021164021164021
Q96S21	Q9NXC5	0.1092077087794432
Q96S21	Q9NXE8	0.106951871657754
Q96S21	Q9NXF1	0.0886998784933171
Q96S21	Q9NXG0	0.5121951219512195
Q96S21	Q9NXG2	0.0385135135135135
Q96S21	Q9NXG6	0.2767123287671232
Q96S21	Q9NXH9	0.1092077087794432
Q96S21	Q9NXL9	0.6545454545454545
Q96S21	Q9NXR1	0.0886998784933171
Q96S21	Q9NXR7	0.1092077087794432
Q96S21	Q9NXR8	0.3473684210526316
Q96S21	Q9NXV2	0.106951871657754
Q96S21	Q9NXV6	0.1092077087794432
Q96S21	Q9NXX6	0.0460526315789473
Q96S21	Q9NY12	0.106951871657754
Q96S21	Q9NY27	0.0460526315789473
Q96S21	Q9NY30	0.2767123287671232
Q96S21	Q9NY33	0.0483333333333333
Q96S21	Q9NY47	0.2983870967741935
Q96S21	Q9NY61	0.3571428571428571
Q96S21	Q9NY64	0.5121951219512195
Q96S21	Q9NY65	0.1231231231231231
Q96S21	Q9NY74	0.129979035639413
Q96S21	Q9NY93	0.562874251497006
Q96S21	Q9NY99	0.0886998784933171
Q96S21	Q9NYA3	0.129979035639413
Q96S21	Q9NYA4	0.5121951219512195
Q96S21	Q9NYB0	0.0460526315789473
Q96S21	Q9NYB9	0.7258064516129032
Q96S21	Q9NYF0	0.4021164021164021
Q96S21	Q9NYF8	0.0483333333333333
Q96S21	Q9NYG8	0.129979035639413
Q96S21	Q9NYJ8	0.2983870967741935
Q96S21	Q9NYK5	0.1092077087794432
Q96S21	Q9NYL2	0.129979035639413
Q96S21	Q9NYP3	0.4264705882352941
Q96S21	Q9NYP7	0.3473684210526316
Q96S21	Q9NYP9	0.5121951219512195
Q96S21	Q9NYV4	0.0385135135135135
Q96S21	Q9NYV6	0.2767123287671232
Q96S21	Q9NYY8	0.562874251497006
Q96S21	Q9NZ01	0.1092077087794432
Q96S21	Q9NZ09	0.2983870967741935
Q96S21	Q9NZ43	0.5121951219512195
Q96S21	Q9NZ52	0.2767123287671232
Q96S21	Q9NZ53	0.3478260869565217
Q96S21	Q9NZ63	0.1231231231231231
Q96S21	Q9NZ71	0.0886998784933171
Q96S21	Q9NZ72	0.2767123287671232
Q96S21	Q9NZ81	0.6863905325443787
Q96S21	Q9NZ94	0.2983870967741935
Q96S21	Q9NZB2	0.3473684210526316
Q96S21	Q9NZB8	0.3478260869565217
Q96S21	Q9NZC4	0.3473684210526316
Q96S21	Q9NZC7	0.4
Q96S21	Q9NZC9	0.2767123287671232
Q96S21	Q9NZD4	0.0886998784933171
Q96S21	Q9NZD8	0.0483333333333333
Q96S21	Q9NZE8	0.2767123287671232
Q96S21	Q9NZH0	0.562874251497006
Q96S21	Q9NZI7	0.0483333333333333
Q96S21	Q9NZI8	0.0886998784933171
Q96S21	Q9NZJ0	0.6863905325443787
Q96S21	Q9NZJ5	0.3473684210526316
Q96S21	Q9NZJ6	0.129979035639413
Q96S21	Q9NZJ7	0.2767123287671232
Q96S21	Q9NZL3	0.6545454545454545
Q96S21	Q9NZL4	0.106951871657754
Q96S21	Q9NZL9	0.129979035639413
Q96S21	Q9NZM5	0.2767123287671232
Q96S21	Q9NZM6	0.129979035639413
Q96S21	Q9NZN1	0.58984375
Q96S21	Q9NZN3	0.0886998784933171
Q96S21	Q9NZN8	0.0460526315789473
Q96S21	Q9NZN9	0.4021164021164021
Q96S21	Q9NZQ3	0.2067039106145251
Q96S21	Q9NZQ7	0.2767123287671232
Q96S21	Q9NZR1	0.0483333333333333
Q96S21	Q9NZS9	0.3478260869565217
Q96S21	Q9NZU0	0.58984375
Q96S21	Q9NZU7	0.3473684210526316
Q96S21	Q9NZV8	0.129979035639413
Q96S21	Q9NZW4	0.3571428571428571
Q96S21	Q9NZZ3	0.3473684210526316
Q96S21	Q9P000	0.2767123287671232
Q96S21	Q9P013	0.129979035639413
Q96S21	Q9P032	0.0385135135135135
Q96S21	Q9P035	0.0342465753424657
Q96S21	Q9P0I2	0.2067039106145251
Q96S21	Q9P0J1	0.2067039106145251
Q96S21	Q9P0J7	0.0342465753424657
Q96S21	Q9P0K1	0.3571428571428571
Q96S21	Q9P0K7	0.129979035639413
Q96S21	Q9P0K8	0.129979035639413
Q96S21	Q9P0L0	0.2767123287671232
Q96S21	Q9P0L1	0.2067039106145251
Q96S21	Q9P0L2	0.106951871657754
Q96S21	Q9P0L9	0.562874251497006
Q96S21	Q9P0M2	0.4264705882352941
Q96S21	Q9P0M6	0.4021164021164021
Q96S21	Q9P0N8	0.2983870967741935
Q96S21	Q9P0N9	0.2067039106145251
Q96S21	Q9P0P0	0.562874251497006
Q96S21	Q9P0T4	0.0886998784933171
Q96S21	Q9P0U3	0.2767123287671232
Q96S21	Q9P0U4	0.2767123287671232
Q96S21	Q9P0V3	0.2767123287671232
Q96S21	Q9P0V9	0.4
Q96S21	Q9P0W2	0.129979035639413
Q96S21	Q9P107	0.2767123287671232
Q96S21	Q9P126	0.6545454545454545
Q96S21	Q9P127	0.1999999999999999
Q96S21	Q9P1Q0	0.3473684210526316
Q96S21	Q9P1T7	0.8181818181818182
Q96S21	Q9P1Y5	0.2983870967741935
Q96S21	Q9P1Z0	0.2767123287671232
Q96S21	Q9P1Z2	0.2767123287671232
Q96S21	Q9P1Z3	0.2767123287671232
Q96S21	Q9P206	0.4021164021164021
Q96S21	Q9P209	0.2767123287671232
Q96S21	Q9P218	0.5121951219512195
Q96S21	Q9P243	0.4264705882352941
Q96S21	Q9P246	0.2767123287671232
Q96S21	Q9P253	0.6863905325443787
Q96S21	Q9P258	0.2767123287671232
Q96S21	Q9P266	0.2767123287671232
Q96S21	Q9P270	0.58984375
Q96S21	Q9P275	0.1092077087794432
Q96S21	Q9P278	0.2983870967741935
Q96S21	Q9P286	0.2067039106145251
Q96S21	Q9P287	0.2983870967741935
Q96S21	Q9P289	0.2067039106145251
Q96S21	Q9P2A4	0.8780487804878049
Q96S21	Q9P2B4	0.2067039106145251
Q96S21	Q9P2D0	0.2067039106145251
Q96S21	Q9P2E8	0.7446808510638298
Q96S21	Q9P2E9	0.1092077087794432
Q96S21	Q9P2F9	0.106951871657754
Q96S21	Q9P2G3	0.0886998784933171
Q96S21	Q9P2G9	0.5208263291356227
Q96S21	Q9P2H0	0.2767123287671232
Q96S21	Q9P2H3	0.2983870967741935
Q96S21	Q9P2H5	0.129979035639413
Q96S21	Q9P2I0	0.0460526315789473
Q96S21	Q9P2J3	0.5121951219512195
Q96S21	Q9P2J5	0.106951871657754
Q96S21	Q9P2K2	0.2983870967741935
Q96S21	Q9P2K3	0.0886998784933171
Q96S21	Q9P2K5	0.2067039106145251
Q96S21	Q9P2K6	0.7446808510638298
Q96S21	Q9P2M4	0.4264705882352941
Q96S21	Q9P2N6	0.4021164021164021
Q96S21	Q9P2N7	0.4
Q96S21	Q9P2Q2	0.0460526315789473
Q96S21	Q9P2R7	0.2767123287671232
Q96S21	Q9P2S5	0.129979035639413
Q96S21	Q9P2T0	0.4
Q96S21	Q9P2U7	0.2767123287671232
Q96S21	Q9P2W1	0.0239631336405529
Q96S21	Q9P2W9	0.1231231231231231
Q96S21	Q9P2X0	0.0342465753424657
Q96S21	Q9P2Y4	0.3473684210526316
Q96S21	Q9P2Y5	0.3473684210526316
Q96S21	Q9UBB4	0.1092077087794432
Q96S21	Q9UBB5	0.0385135135135135
Q96S21	Q9UBB6	0.2767123287671232
Q96S21	Q9UBB9	0.1231231231231231
Q96S21	Q9UBC0	0.0483333333333333
Q96S21	Q9UBC1	0.5121951219512195
Q96S21	Q9UBC2	0.2983870967741935
Q96S21	Q9UBC3	0.2067039106145251
Q96S21	Q9UBC7	0.7446808510638298
Q96S21	Q9UBD5	0.2983870967741935
Q96S21	Q9UBD6	0.0111745126010461
Q96S21	Q9UBE0	0.129979035639413
Q96S21	Q9UBE8	0.0886998784933171
Q96S21	Q9UBF1	0.0483333333333333
Q96S21	Q9UBF2	0.2983870967741935
Q96S21	Q9UBF8	0.2067039106145251
Q96S21	Q9UBI1	0.129979035639413
Q96S21	Q9UBI4	0.0483333333333333
Q96S21	Q9UBK2	0.4021164021164021
Q96S21	Q9UBK8	0.129979035639413
Q96S21	Q9UBK9	0.0385135135135135
Q96S21	Q9UBL3	0.1092077087794432
Q96S21	Q9UBL9	0.2767123287671232
Q96S21	Q9UBN4	0.2767123287671232
Q96S21	Q9UBN7	0.3473684210526316
Q96S21	Q9UBP0	0.5121951219512195
Q96S21	Q9UBP4	0.562874251497006
Q96S21	Q9UBP5	0.4021164021164021
Q96S21	Q9UBP6	0.0483333333333333
Q96S21	Q9UBP9	0.129979035639413
Q96S21	Q9UBQ0	0.0385135135135135
Q96S21	Q9UBQ5	0.0385135135135135
Q96S21	Q9UBQ7	0.1231231231231231
Q96S21	Q9UBR4	0.7683636943652381
Q96S21	Q9UBS0	0.0886998784933171
Q96S21	Q9UBS4	0.5232669476800836
Q96S21	Q9UBS5	0.2767123287671232
Q96S21	Q9UBS8	0.5121951219512195
Q96S21	Q9UBS9	0.562874251497006
Q96S21	Q9UBT2	0.129979035639413
Q96S21	Q9UBT6	0.2067039106145251
Q96S21	Q9UBT7	0.0886998784933171
Q96S21	Q9UBU7	0.1231231231231231
Q96S21	Q9UBU8	0.129979035639413
Q96S21	Q9UBU9	0.0483333333333333
Q96S21	Q9UBV2	0.2767123287671232
Q96S21	Q9UBV4	0.0483333333333333
Q96S21	Q9UBV8	0.58984375
Q96S21	Q9UBW5	0.1092077087794432
Q96S21	Q9UBW7	0.2767123287671232
Q96S21	Q9UBW8	0.1092077087794432
Q96S21	Q9UBX3	0.2767123287671232
Q96S21	Q9UBY0	0.3478260869565217
Q96S21	Q9UBY8	0.0886998784933171
Q96S21	Q9UBZ9	0.5121951219512195
Q96S21	Q9UDT6	0.5121951219512195
Q96S21	Q9UDV6	0.0385135135135135
Q96S21	Q9UDW3	0.129979035639413
Q96S21	Q9UDY2	0.2767123287671232
Q96S21	Q9UDY4	0.1231231231231231
Q96S21	Q9UDY8	0.6545454545454545
Q96S21	Q9UEE5	0.2767123287671232
Q96S21	Q9UEF7	0.2983870967741935
Q96S21	Q9UEG4	0.3473684210526316
Q96S21	Q9UER7	0.2067039106145251
Q96S21	Q9UET6	0.3478260869565217
Q96S21	Q9UEU0	0.0342465753424657
Q96S21	Q9UEW8	0.4021164021164021
Q96S21	Q9UF11	0.4264705882352941
Q96S21	Q9UF56	0.2067039106145251
Q96S21	Q9UFB7	0.5121951219512195
Q96S21	Q9UFC0	0.0886998784933171
Q96S21	Q9UFE4	0.1999999999999999
Q96S21	Q9UFF9	0.129979035639413
Q96S21	Q9UFG5	0.0483333333333333
Q96S21	Q9UGC7	0.0886998784933171
Q96S21	Q9UGI0	0.0342465753424657
Q96S21	Q9UGI6	0.1092077087794432
Q96S21	Q9UGI8	0.0483333333333333
Q96S21	Q9UGI9	0.3473684210526316
Q96S21	Q9UGJ0	0.3571428571428571
Q96S21	Q9UGJ1	0.2983870967741935
Q96S21	Q9UGK3	0.8181818181818182
Q96S21	Q9UGK8	0.2767123287671232
Q96S21	Q9UGL9	0.58984375
Q96S21	Q9UGN5	0.0385135135135135
Q96S21	Q9UGP4	0.0847457627118644
Q96S21	Q9UGP5	0.5121951219512195
Q96S21	Q9UGP8	0.562874251497006
Q96S21	Q9UGQ2	0.1092077087794432
Q96S21	Q9UGY1	0.1999999999999999
Q96S21	Q9UH03	0.4
Q96S21	Q9UH17	0.2767123287671232
Q96S21	Q9UH65	0.4
Q96S21	Q9UH77	0.4264705882352941
Q96S21	Q9UH92	0.5121951219512195
Q96S21	Q9UH99	0.0385135135135135
Q96S21	Q9UHB4	0.7272727272727273
Q96S21	Q9UHB6	0.2067039106145251
Q96S21	Q9UHB7	0.2767123287671232
Q96S21	Q9UHB9	0.0342465753424657
Q96S21	Q9UHC1	0.2767123287671232
Q96S21	Q9UHC3	0.4021164021164021
Q96S21	Q9UHC6	0.129979035639413
Q96S21	Q9UHC7	0.6863905325443787
Q96S21	Q9UHD1	0.0342465753424657
Q96S21	Q9UHD2	0.2767123287671232
Q96S21	Q9UHD8	0.3473684210526316
Q96S21	Q9UHD9	0.0886998784933171
Q96S21	Q9UHH9	0.1999999999999999
Q96S21	Q9UHI6	0.0460526315789473
Q96S21	Q9UHJ3	0.1231231231231231
Q96S21	Q9UHK0	0.2983870967741935
Q96S21	Q9UHL9	0.0886998784933171
Q96S21	Q9UHM6	0.2983870967741935
Q96S21	Q9UHN1	0.2631578947368421
Q96S21	Q9UHP3	0.106951871657754
Q96S21	Q9UHP6	0.2067039106145251
Q96S21	Q9UHQ1	0.1092077087794432
Q96S21	Q9UHQ4	0.2983870967741935
Q96S21	Q9UHR4	0.0886998784933171
Q96S21	Q9UHR5	0.0886998784933171
Q96S21	Q9UHV2	0.3473684210526316
Q96S21	Q9UHV9	0.0460526315789473
Q96S21	Q9UHX1	0.0460526315789473
Q96S21	Q9UHY1	0.0886998784933171
Q96S21	Q9UHY7	0.2067039106145251
Q96S21	Q9UHY8	0.2983870967741935
Q96S21	Q9UI08	0.6545454545454545
Q96S21	Q9UI10	0.1092077087794432
Q96S21	Q9UI12	0.129979035639413
Q96S21	Q9UI14	0.1092077087794432
Q96S21	Q9UI26	0.1092077087794432
Q96S21	Q9UI36	0.0385135135135135
Q96S21	Q9UI38	0.2767123287671232
Q96S21	Q9UI46	0.0483333333333333
Q96S21	Q9UI95	0.2767123287671232
Q96S21	Q9UIA9	0.2983870967741935
Q96S21	Q9UID3	0.0342465753424657
Q96S21	Q9UIF7	0.2067039106145251
Q96S21	Q9UIG0	0.3888888888888889
Q96S21	Q9UIH9	0.8217054263565892
Q96S21	Q9UII2	0.3571428571428571
Q96S21	Q9UII4	0.2067039106145251
Q96S21	Q9UII6	0.2983870967741935
Q96S21	Q9UIJ5	0.3473684210526316
Q96S21	Q9UIK4	0.2631578947368421
Q96S21	Q9UIL1	0.562874251497006
Q96S21	Q9UIL8	0.52
Q96S21	Q9UIQ6	0.3473684210526316
Q96S21	Q9UIS9	0.1092077087794432
Q96S21	Q9UIU6	0.2767123287671232
Q96S21	Q9UIV1	0.0342465753424657
Q96S21	Q9UJ14	0.1092077087794432
Q96S21	Q9UJ41	0.0886998784933171
Q96S21	Q9UJ55	0.0483333333333333
Q96S21	Q9UJ70	0.0483333333333333
Q96S21	Q9UJ83	0.2067039106145251
Q96S21	Q9UJ96	0.0886998784933171
Q96S21	Q9UJ98	0.0886998784933171
Q96S21	Q9UJA2	0.0385135135135135
Q96S21	Q9UJA3	0.2767123287671232
Q96S21	Q9UJA5	0.2067039106145251
Q96S21	Q9UJC3	0.1092077087794432
Q96S21	Q9UJF2	0.2983870967741935
Q96S21	Q9UJJ9	0.129979035639413
Q96S21	Q9UJP4	0.3473684210526316
Q96S21	Q9UJQ4	0.8092485549132948
Q96S21	Q9UJS0	0.129979035639413
Q96S21	Q9UJT2	0.106951871657754
Q96S21	Q9UJT9	0.2983870967741935
Q96S21	Q9UJU2	0.5121951219512195
Q96S21	Q9UJU5	0.562874251497006
Q96S21	Q9UJU6	0.4264705882352941
Q96S21	Q9UJV3	0.1092077087794432
Q96S21	Q9UJV9	0.2767123287671232
Q96S21	Q9UJW0	0.0886998784933171
Q96S21	Q9UJW3	0.2767123287671232
Q96S21	Q9UJW8	0.0483333333333333
Q96S21	Q9UJW9	0.3473684210526316
Q96S21	Q9UJX2	0.0483333333333333
Q96S21	Q9UJX4	0.129979035639413
Q96S21	Q9UJX5	0.129979035639413
Q96S21	Q9UJX6	0.129979035639413
Q96S21	Q9UJY1	0.2067039106145251
Q96S21	Q9UJY4	0.2767123287671232
Q96S21	Q9UJY5	0.1092077087794432
Q96S21	Q9UJZ1	0.1092077087794432
Q96S21	Q9UK05	0.562874251497006
Q96S21	Q9UK17	0.129979035639413
Q96S21	Q9UK22	0.1231231231231231
Q96S21	Q9UK32	0.4021164021164021
Q96S21	Q9UK33	0.58984375
Q96S21	Q9UK39	0.3473684210526316
Q96S21	Q9UK41	0.1092077087794432
Q96S21	Q9UK53	0.0460526315789473
Q96S21	Q9UK55	0.2067039106145251
Q96S21	Q9UK58	0.0483333333333333
Q96S21	Q9UK80	0.1231231231231231
Q96S21	Q9UK96	0.1092077087794432
Q96S21	Q9UK97	0.2983870967741935
Q96S21	Q9UK99	0.129979035639413
Q96S21	Q9UKA1	0.5121951219512195
Q96S21	Q9UKA8	0.2983870967741935
Q96S21	Q9UKA9	0.1092077087794432
Q96S21	Q9UKB1	0.7446808510638298
Q96S21	Q9UKC9	0.5121951219512195
Q96S21	Q9UKD1	0.129979035639413
Q96S21	Q9UKE5	0.1092077087794432
Q96S21	Q9UKF5	0.2983870967741935
Q96S21	Q9UKF6	0.1231231231231231
Q96S21	Q9UKF7	0.4285714285714285
Q96S21	Q9UKG1	0.2983870967741935
Q96S21	Q9UKI8	0.2767123287671232
Q96S21	Q9UKL0	0.0385135135135135
Q96S21	Q9UKL6	0.2067039106145251
Q96S21	Q9UKM7	0.1092077087794432
Q96S21	Q9UKM9	0.129979035639413
Q96S21	Q9UKN5	0.0886998784933171
Q96S21	Q9UKN8	0.0342465753424657
Q96S21	Q9UKP3	0.2983870967741935
Q96S21	Q9UKP6	0.106951871657754
Q96S21	Q9UKS6	0.3473684210526316
Q96S21	Q9UKT4	0.4021164021164021
Q96S21	Q9UKT5	0.2983870967741935
Q96S21	Q9UKT7	0.2067039106145251
Q96S21	Q9UKT8	0.2767123287671232
Q96S21	Q9UKT9	0.6545454545454545
Q96S21	Q9UKU0	0.2767123287671232
Q96S21	Q9UKU6	0.0886998784933171
Q96S21	Q9UKV0	0.5121951219512195
Q96S21	Q9UKV3	0.0460526315789473
Q96S21	Q9UKV5	0.562874251497006
Q96S21	Q9UKV8	0.0886998784933171
Q96S21	Q9UKW4	0.0460526315789473
Q96S21	Q9UKX7	0.5121951219512195
Q96S21	Q9UKY1	0.0385135135135135
Q96S21	Q9UKZ1	0.2767123287671232
Q96S21	Q9UL03	0.562874251497006
Q96S21	Q9UL15	0.2983870967741935
Q96S21	Q9UL18	0.0886998784933171
Q96S21	Q9UL19	0.2767123287671232
Q96S21	Q9UL25	0.2767123287671232
Q96S21	Q9UL26	0.2983870967741935
Q96S21	Q9UL40	0.2983870967741935
Q96S21	Q9UL45	0.562874251497006
Q96S21	Q9UL46	0.129979035639413
Q96S21	Q9UL49	0.2983870967741935
Q96S21	Q9UL51	0.5121951219512195
Q96S21	Q9UL54	0.2067039106145251
Q96S21	Q9UL62	0.3571428571428571
Q96S21	Q9UL63	0.2067039106145251
Q96S21	Q9UL68	0.3473684210526316
Q96S21	Q9ULB1	0.2067039106145251
Q96S21	Q9ULC8	0.1231231231231231
Q96S21	Q9ULD0	0.0847457627118644
Q96S21	Q9ULD2	0.2983870967741935
Q96S21	Q9ULD4	0.4021164021164021
Q96S21	Q9ULD5	0.2983870967741935
Q96S21	Q9ULD6	0.0886998784933171
Q96S21	Q9ULD8	0.129979035639413
Q96S21	Q9ULE0	0.4021164021164021
Q96S21	Q9ULG6	0.1231231231231231
Q96S21	Q9ULH1	0.0483333333333333
Q96S21	Q9ULI0	0.1092077087794432
Q96S21	Q9ULI3	0.2767123287671232
Q96S21	Q9ULJ6	0.2067039106145251
Q96S21	Q9ULJ8	0.2983870967741935
Q96S21	Q9ULK4	0.2767123287671232
Q96S21	Q9ULK5	0.0886998784933171
Q96S21	Q9ULL8	0.1231231231231231
Q96S21	Q9ULM2	0.0483333333333333
Q96S21	Q9ULM3	0.1092077087794432
Q96S21	Q9ULP0	0.1092077087794432
Q96S21	Q9ULQ1	0.58984375
Q96S21	Q9ULR0	0.2067039106145251
Q96S21	Q9ULT6	0.2767123287671232
Q96S21	Q9ULU4	0.1231231231231231
Q96S21	Q9ULU8	0.3888888888888889
Q96S21	Q9ULV1	0.2983870967741935
Q96S21	Q9ULV3	0.2767123287671232
Q96S21	Q9ULV4	0.3473684210526316
Q96S21	Q9ULV5	0.5121951219512195
Q96S21	Q9ULV8	0.0886998784933171
Q96S21	Q9ULW0	0.3473684210526316
Q96S21	Q9ULW5	0.1092077087794432
Q96S21	Q9ULW6	0.1999999999999999
Q96S21	Q9ULX3	0.0460526315789473
Q96S21	Q9ULX5	0.0886998784933171
Q96S21	Q9ULX6	0.4021164021164021
Q96S21	Q9ULX9	0.562874251497006
Q96S21	Q9ULZ3	0.2067039106145251
Q96S21	Q9UM00	0.0483333333333333
Q96S21	Q9UM07	0.3473684210526316
Q96S21	Q9UM11	0.2767123287671232
Q96S21	Q9UM13	0.129979035639413
Q96S21	Q9UM19	0.2983870967741935
Q96S21	Q9UM22	0.5121951219512195
Q96S21	Q9UM54	0.1092077087794432
Q96S21	Q9UM63	0.0886998784933171
Q96S21	Q9UM82	0.0483333333333333
Q96S21	Q9UMD9	0.2631578947368421
Q96S21	Q9UMF0	0.2767123287671232
Q96S21	Q9UMR5	0.2983870967741935
Q96S21	Q9UMS0	0.0460526315789473
Q96S21	Q9UMS4	0.2767123287671232
Q96S21	Q9UMS6	0.5121951219512195
Q96S21	Q9UMW8	0.6863905325443787
Q96S21	Q9UMX0	0.129979035639413
Q96S21	Q9UMX1	0.7446808510638298
Q96S21	Q9UMY1	0.2983870967741935
Q96S21	Q9UMZ2	0.4021164021164021
Q96S21	Q9UN19	0.1999999999999999
Q96S21	Q9UN37	0.3473684210526316
Q96S21	Q9UN42	0.58984375
Q96S21	Q9UN74	0.0483333333333333
Q96S21	Q9UN76	0.5121951219512195
Q96S21	Q9UN79	0.52
Q96S21	Q9UN81	0.2983870967741935
Q96S21	Q9UN86	0.0342465753424657
Q96S21	Q9UN88	0.562874251497006
Q96S21	Q9UNA0	0.2983870967741935
Q96S21	Q9UNA1	0.1231231231231231
Q96S21	Q9UNA4	0.129979035639413
Q96S21	Q9UNE2	0.5121951219512195
Q96S21	Q9UNE7	0.6545454545454545
Q96S21	Q9UNF0	0.1231231231231231
Q96S21	Q9UNF1	0.129979035639413
Q96S21	Q9UNH5	0.58984375
Q96S21	Q9UNH6	0.0886998784933171
Q96S21	Q9UNH7	0.1231231231231231
Q96S21	Q9UNI6	0.58984375
Q96S21	Q9UNK0	0.5121951219512195
Q96S21	Q9UNK4	0.4021164021164021
Q96S21	Q9UNL4	0.4264705882352941
Q96S21	Q9UNM6	0.0460526315789473
Q96S21	Q9UNN5	0.562874251497006
Q96S21	Q9UNP9	0.0385135135135135
Q96S21	Q9UNQ2	0.2767123287671232
Q96S21	Q9UNS1	0.2983870967741935
Q96S21	Q9UNS2	0.0164634146341463
Q96S21	Q9UNT1	0.2067039106145251
Q96S21	Q9UNW1	0.5121951219512195
Q96S21	Q9UNW9	0.1092077087794432
Q96S21	Q9UNX4	0.2067039106145251
Q96S21	Q9UNY4	0.2767123287671232
Q96S21	Q9UNZ2	0.0886998784933171
Q96S21	Q9UP38	0.1231231231231231
Q96S21	Q9UP83	0.1092077087794432
Q96S21	Q9UPE1	0.0342465753424657
Q96S21	Q9UPG8	0.0886998784933171
Q96S21	Q9UPI3	0.1231231231231231
Q96S21	Q9UPM6	0.2067039106145251
Q96S21	Q9UPM8	0.2983870967741935
Q96S21	Q9UPM9	0.1999999999999999
Q96S21	Q9UPN4	0.1231231231231231
Q96S21	Q9UPN6	0.2067039106145251
Q96S21	Q9UPN7	0.2983870967741935
Q96S21	Q9UPN9	0.2983870967741935
Q96S21	Q9UPP1	0.1092077087794432
Q96S21	Q9UPP2	0.4
Q96S21	Q9UPQ0	0.1231231231231231
Q96S21	Q9UPQ3	0.0483333333333333
Q96S21	Q9UPQ4	0.562874251497006
Q96S21	Q9UPQ7	0.0886998784933171
Q96S21	Q9UPR0	0.4
Q96S21	Q9UPR3	0.3571428571428571
Q96S21	Q9UPR5	0.0847457627118644
Q96S21	Q9UPT5	0.0385135135135135
Q96S21	Q9UPT6	0.0385135135135135
Q96S21	Q9UPT8	0.0239631336405529
Q96S21	Q9UPT9	0.2067039106145251
Q96S21	Q9UPU7	0.4019396239332421
Q96S21	Q9UPU9	0.2067039106145251
Q96S21	Q9UPV0	0.0483333333333333
Q96S21	Q9UPV9	0.2067039106145251
Q96S21	Q9UPY5	0.129979035639413
Q96S21	Q9UPY6	0.106951871657754
Q96S21	Q9UPY8	0.1999999999999999
Q96S21	Q9UPZ9	0.4264705882352941
Q96S21	Q9UQ05	0.0483333333333333
Q96S21	Q9UQ13	0.562874251497006
Q96S21	Q9UQ16	0.4264705882352941
Q96S21	Q9UQ26	0.2067039106145251
Q96S21	Q9UQ80	0.3473684210526316
Q96S21	Q9UQ84	0.3473684210526316
Q96S21	Q9UQ88	0.0886998784933171
Q96S21	Q9UQ90	0.2767123287671232
Q96S21	Q9UQB3	0.1231231231231231
Q96S21	Q9UQB8	0.129979035639413
Q96S21	Q9UQB9	0.2767123287671232
Q96S21	Q9UQC2	0.2983870967741935
Q96S21	Q9UQE7	0.1092077087794432
Q96S21	Q9UQF2	0.106951871657754
Q96S21	Q9UQK1	0.4021164021164021
Q96S21	Q9UQL6	0.4021164021164021
Q96S21	Q9UQM7	0.0886998784933171
Q96S21	Q9UQN3	0.3473684210526316
Q96S21	Q9UQR0	0.1231231231231231
Q96S21	Q9UQR1	0.2983870967741935
Q96S21	Q9Y210	0.2767123287671232
Q96S21	Q9Y215	0.2767123287671232
Q96S21	Q9Y216	0.8181818181818182
Q96S21	Q9Y217	0.6863905325443787
Q96S21	Q9Y219	0.2983870967741935
Q96S21	Q9Y221	0.0239631336405529
Q96S21	Q9Y222	0.3571428571428571
Q96S21	Q9Y224	0.0342465753424657
Q96S21	Q9Y228	0.2067039106145251
Q96S21	Q9Y230	0.1092077087794432
Q96S21	Q9Y232	0.129979035639413
Q96S21	Q9Y233	0.0342465753424657
Q96S21	Q9Y239	0.2983870967741935
Q96S21	Q9Y240	0.0483333333333333
Q96S21	Q9Y248	0.1092077087794432
Q96S21	Q9Y250	0.129979035639413
Q96S21	Q9Y251	0.562874251497006
Q96S21	Q9Y252	0.543719123424112
Q96S21	Q9Y253	0.3473684210526316
Q96S21	Q9Y258	0.58984375
Q96S21	Q9Y261	0.129979035639413
Q96S21	Q9Y262	0.0460526315789473
Q96S21	Q9Y263	0.1092077087794432
Q96S21	Q9Y265	0.2067039106145251
Q96S21	Q9Y266	0.1231231231231231
Q96S21	Q9Y271	0.58984375
Q96S21	Q9Y272	0.5121951219512195
Q96S21	Q9Y275	0.4021164021164021
Q96S21	Q9Y277	0.129979035639413
Q96S21	Q9Y278	0.129979035639413
Q96S21	Q9Y281	0.0483333333333333
Q96S21	Q9Y282	0.2983870967741935
Q96S21	Q9Y283	0.3888888888888889
Q96S21	Q9Y285	0.0886998784933171
Q96S21	Q9Y294	0.5121951219512195
Q96S21	Q9Y295	0.0886998784933171
Q96S21	Q9Y296	0.0886998784933171
Q96S21	Q9Y297	0.7272727272727273
Q96S21	Q9Y2A7	0.5121951219512195
Q96S21	Q9Y2B0	0.0483333333333333
Q96S21	Q9Y2B1	0.2767123287671232
Q96S21	Q9Y2B5	0.58984375
Q96S21	Q9Y2C4	0.4264705882352941
Q96S21	Q9Y2D1	0.5121951219512195
Q96S21	Q9Y2D4	0.1999999999999999
Q96S21	Q9Y2D8	0.0886998784933171
Q96S21	Q9Y2G8	0.2983870967741935
Q96S21	Q9Y2H1	0.3571428571428571
Q96S21	Q9Y2I2	0.2983870967741935
Q96S21	Q9Y2I6	0.2767123287671232
Q96S21	Q9Y2I9	0.2767123287671232
Q96S21	Q9Y2J0	0.129979035639413
Q96S21	Q9Y2J2	0.2067039106145251
Q96S21	Q9Y2J4	0.4285714285714285
Q96S21	Q9Y2K1	0.0886998784933171
Q96S21	Q9Y2K2	0.5121951219512195
Q96S21	Q9Y2K5	0.0886998784933171
Q96S21	Q9Y2K6	0.5121951219512195
Q96S21	Q9Y2K7	0.4264705882352941
Q96S21	Q9Y2L1	0.0886998784933171
Q96S21	Q9Y2L5	0.2983870967741935
Q96S21	Q9Y2L9	0.0886998784933171
Q9UJP4	Q86XI2	0.0460526315789473
Q9UJP4	Q86XK2	0.0239631336405529
Q9UJP4	Q86XK3	0.1999999999999999
Q9UJP4	Q86XL3	0.2983870967741935
Q9UJP4	Q86XN8	0.0169154228855721
Q9UJP4	Q86XP1	0.0460526315789473
Q9UJP4	Q86XP3	0.0111745126010461
Q9UJP4	Q86XQ3	0.1231231231231231
Q9UJP4	Q86XR7	0.1092077087794432
Q9UJP4	Q86XR8	0.0164634146341463
Q9UJP4	Q86XS8	0.2983870967741935
Q9UJP4	Q86XT2	0.0239631336405529
Q9UJP4	Q86XT4	0.129979035639413
Q9UJP4	Q86Y01	0.3888888888888889
Q9UJP4	Q86Y07	0.0164634146341463
Q9UJP4	Q86Y13	0.0385135135135135
Q9UJP4	Q86Y25	0.0460526315789473
Q9UJP4	Q86Y26	0.0149942329873125
Q9UJP4	Q86Y34	0.4264705882352941
Q9UJP4	Q86Y37	0.0483333333333333
Q9UJP4	Q86Y38	0.0385135135135135
Q9UJP4	Q86Y46	0.0483333333333333
Q9UJP4	Q86Y56	0.0342465753424657
Q9UJP4	Q86Y82	0.129979035639413
Q9UJP4	Q86Y91	0.0259740259740259
Q9UJP4	Q86Y97	0.0342465753424657
Q9UJP4	Q86YC2	0.2067039106145251
Q9UJP4	Q86YD1	0.2067039106145251
Q9UJP4	Q86YD5	0.1092077087794432
Q9UJP4	Q86YD7	0.0149942329873125
Q9UJP4	Q86YF9	0.0385135135135135
Q9UJP4	Q86YI8	0.0239631336405529
Q9UJP4	Q86YJ5	0.5121951219512195
Q9UJP4	Q86YJ7	0.0111745126010461
Q9UJP4	Q86YL5	0.055045871559633
Q9UJP4	Q86YM7	0.1231231231231231
Q9UJP4	Q86YN6	0.0847457627118644
Q9UJP4	Q86YP4	0.3473684210526316
Q9UJP4	Q86YR5	0.1092077087794432
Q9UJP4	Q86YR7	0.0483333333333333
Q9UJP4	Q86YS3	0.1092077087794432
Q9UJP4	Q86YS7	0.0385135135135135
Q9UJP4	Q86YT6	0.2767123287671232
Q9UJP4	Q86YV0	0.0460526315789473
Q9UJP4	Q86YV5	0.3473684210526316
Q9UJP4	Q86Z02	0.5121951219512195
Q9UJP4	Q86Z14	0.0483333333333333
Q9UJP4	Q86Z20	0.0886998784933171
Q9UJP4	Q86Z23	0.0342465753424657
Q9UJP4	Q8HWS3	0.3473684210526316
Q9UJP4	Q8IU54	0.58984375
Q9UJP4	Q8IU57	0.2983870967741935
Q9UJP4	Q8IU60	0.2983870967741935
Q9UJP4	Q8IU68	0.0460526315789473
Q9UJP4	Q8IU81	0.0483333333333333
Q9UJP4	Q8IU85	0.1092077087794432
Q9UJP4	Q8IU89	0.3473684210526316
Q9UJP4	Q8IUB9	0.0259740259740259
Q9UJP4	Q8IUC1	0.2067039106145251
Q9UJP4	Q8IUC2	0.0385135135135135
Q9UJP4	Q8IUC3	0.0342465753424657
Q9UJP4	Q8IUC4	0.0342465753424657
Q9UJP4	Q8IUC6	0.6863905325443787
Q9UJP4	Q8IUD2	0.0259740259740259
Q9UJP4	Q8IUD6	0.2631578947368421
Q9UJP4	Q8IUG1	0.5121951219512195
Q9UJP4	Q8IUH3	0.0460526315789473
Q9UJP4	Q8IUH4	0.0483333333333333
Q9UJP4	Q8IUH5	0.1092077087794432
Q9UJP4	Q8IUI8	0.0385135135135135
Q9UJP4	Q8IUK5	0.3473684210526316
Q9UJP4	Q8IUM7	0.2767123287671232
Q9UJP4	Q8IUN9	0.0385135135135135
Q9UJP4	Q8IUQ4	0.2767123287671232
Q9UJP4	Q8IUR5	0.2767123287671232
Q9UJP4	Q8IUR6	0.7258064516129032
Q9UJP4	Q8IUR7	0.0054630593132154
Q9UJP4	Q8IUW3	0.2067039106145251
Q9UJP4	Q8IUW5	0.0385135135135135
Q9UJP4	Q8IUX1	0.0239631336405529
Q9UJP4	Q8IUX7	0.1092077087794432
Q9UJP4	Q8IUX8	0.0886998784933171
Q9UJP4	Q8IUZ5	0.2067039106145251
Q9UJP4	Q8IV04	0.0886998784933171
Q9UJP4	Q8IV16	0.4021164021164021
Q9UJP4	Q8IV36	0.0111745126010461
Q9UJP4	Q8IV48	0.0385135135135135
Q9UJP4	Q8IV53	0.562874251497006
Q9UJP4	Q8IV61	0.1231231231231231
Q9UJP4	Q8IV63	0.0886998784933171
Q9UJP4	Q8IV76	0.0886998784933171
Q9UJP4	Q8IV77	0.0385135135135135
Q9UJP4	Q8IVB4	0.0886998784933171
Q9UJP4	Q8IVD9	0.0169154228855721
Q9UJP4	Q8IVE3	0.0111745126010461
Q9UJP4	Q8IVF7	0.1092077087794432
Q9UJP4	Q8IVG9	0.3571428571428571
Q9UJP4	Q8IVH2	0.129979035639413
Q9UJP4	Q8IVH4	0.0460526315789473
Q9UJP4	Q8IVH8	0.0886998784933171
Q9UJP4	Q8IVI9	0.0483333333333333
Q9UJP4	Q8IVJ1	0.0149942329873125
Q9UJP4	Q8IVL5	0.0164634146341463
Q9UJP4	Q8IVL6	0.0385135135135135
Q9UJP4	Q8IVL8	0.1999999999999999
Q9UJP4	Q8IVM0	0.0483333333333333
Q9UJP4	Q8IVM8	0.1092077087794432
Q9UJP4	Q8IVP5	0.0111745126010461
Q9UJP4	Q8IVP9	0.0483333333333333
Q9UJP4	Q8IVQ6	0.0483333333333333
Q9UJP4	Q8IVS8	0.2767123287671232
Q9UJP4	Q8IVT5	0.3473684210526316
Q9UJP4	Q8IVU3	0.0886998784933171
Q9UJP4	Q8IVV7	0.0886998784933171
Q9UJP4	Q8IVW4	0.0111745126010461
Q9UJP4	Q8IVW6	0.5121951219512195
Q9UJP4	Q8IVW8	0.0111745126010461
Q9UJP4	Q8IW19	0.0886998784933171
Q9UJP4	Q8IW35	0.0054630593132154
Q9UJP4	Q8IW40	0.0385135135135135
Q9UJP4	Q8IW41	0.1092077087794432
Q9UJP4	Q8IWA4	0.6863905325443787
Q9UJP4	Q8IWA5	0.0460526315789473
Q9UJP4	Q8IWB6	0.1092077087794432
Q9UJP4	Q8IWC1	0.2067039106145251
Q9UJP4	Q8IWD4	0.0886998784933171
Q9UJP4	Q8IWE2	0.2983870967741935
Q9UJP4	Q8IWE4	0.0385135135135135
Q9UJP4	Q8IWE5	0.562874251497006
Q9UJP4	Q8IWF2	0.0886998784933171
Q9UJP4	Q8IWG1	0.0385135135135135
Q9UJP4	Q8IWK6	0.0460526315789473
Q9UJP4	Q8IWL1	0.0342465753424657
Q9UJP4	Q8IWL2	0.0886998784933171
Q9UJP4	Q8IWL3	0.1231231231231231
Q9UJP4	Q8IWQ3	0.0483333333333333
Q9UJP4	Q8IWR1	0.106951871657754
Q9UJP4	Q8IWS0	0.0169154228855721
Q9UJP4	Q8IWT1	0.2067039106145251
Q9UJP4	Q8IWT6	0.2767123287671232
Q9UJP4	Q8IWU5	0.0054630593132154
Q9UJP4	Q8IWU6	0.0460526315789473
Q9UJP4	Q8IWV1	0.0239631336405529
Q9UJP4	Q8IWW8	0.2983870967741935
Q9UJP4	Q8IWX7	0.1092077087794432
Q9UJP4	Q8IWX8	0.0169154228855721
Q9UJP4	Q8IWY4	0.0239631336405529
Q9UJP4	Q8IWY9	0.129979035639413
Q9UJP4	Q8IWZ4	0.0385135135135135
Q9UJP4	Q8IWZ5	0.0847457627118644
Q9UJP4	Q8IWZ6	0.0239631336405529
Q9UJP4	Q8IWZ8	0.129979035639413
Q9UJP4	Q8IX01	0.0385135135135135
Q9UJP4	Q8IX03	0.1092077087794432
Q9UJP4	Q8IX05	0.5121951219512195
Q9UJP4	Q8IX07	0.0385135135135135
Q9UJP4	Q8IX12	0.0342465753424657
Q9UJP4	Q8IX15	0.6863905325443787
Q9UJP4	Q8IX19	0.0111745126010461
Q9UJP4	Q8IX21	0.0460526315789473
Q9UJP4	Q8IX30	0.0342465753424657
Q9UJP4	Q8IX90	0.0886998784933171
Q9UJP4	Q8IXA5	0.1231231231231231
Q9UJP4	Q8IXB1	0.0342465753424657
Q9UJP4	Q8IXF0	0.1092077087794432
Q9UJP4	Q8IXH6	0.106951871657754
Q9UJP4	Q8IXH7	0.2767123287671232
Q9UJP4	Q8IXI1	0.2767123287671232
Q9UJP4	Q8IXJ6	0.0385135135135135
Q9UJP4	Q8IXK0	0.0342465753424657
Q9UJP4	Q8IXK2	0.0164634146341463
Q9UJP4	Q8IXL6	0.0342465753424657
Q9UJP4	Q8IXL7	0.1092077087794432
Q9UJP4	Q8IXM2	0.2767123287671232
Q9UJP4	Q8IXM6	0.5121951219512195
Q9UJP4	Q8IXN7	0.0385135135135135
Q9UJP4	Q8IXQ5	0.0460526315789473
Q9UJP4	Q8IXQ6	0.1092077087794432
Q9UJP4	Q8IXQ9	0.52
Q9UJP4	Q8IXS2	0.0483333333333333
Q9UJP4	Q8IXW0	0.0054630593132154
Q9UJP4	Q8IXW5	0.0239631336405529
Q9UJP4	Q8IXZ2	0.0164634146341463
Q9UJP4	Q8IY18	0.0164634146341463
Q9UJP4	Q8IY26	0.2983870967741935
Q9UJP4	Q8IY31	0.0164634146341463
Q9UJP4	Q8IY33	0.0847457627118644
Q9UJP4	Q8IY34	0.2767123287671232
Q9UJP4	Q8IY37	0.0164634146341463
Q9UJP4	Q8IY47	0.0385135135135135
Q9UJP4	Q8IY57	0.129979035639413
Q9UJP4	Q8IY63	0.0460526315789473
Q9UJP4	Q8IY81	0.0164634146341463
Q9UJP4	Q8IY82	0.0342465753424657
Q9UJP4	Q8IY95	0.0886998784933171
Q9UJP4	Q8IYA6	0.5121951219512195
Q9UJP4	Q8IYA8	0.0342465753424657
Q9UJP4	Q8IYB3	0.0054630593132154
Q9UJP4	Q8IYB5	0.1231231231231231
Q9UJP4	Q8IYB8	0.0847457627118644
Q9UJP4	Q8IYD1	0.1092077087794432
Q9UJP4	Q8IYE0	0.1092077087794432
Q9UJP4	Q8IYE1	0.0239631336405529
Q9UJP4	Q8IYF3	0.0385135135135135
Q9UJP4	Q8IYG6	0.129979035639413
Q9UJP4	Q8IYH5	0.0460526315789473
Q9UJP4	Q8IYI0	0.0886998784933171
Q9UJP4	Q8IYI6	0.0239631336405529
Q9UJP4	Q8IYI8	0.2067039106145251
Q9UJP4	Q8IYJ0	0.2767123287671232
Q9UJP4	Q8IYJ1	0.022727677884538
Q9UJP4	Q8IYJ2	0.055045871559633
Q9UJP4	Q8IYJ3	0.0886998784933171
Q9UJP4	Q8IYK4	0.0460526315789473
Q9UJP4	Q8IYM1	0.2067039106145251
Q9UJP4	Q8IYM9	0.5121951219512195
Q9UJP4	Q8IYP9	0.1231231231231231
Q9UJP4	Q8IYR0	0.0460526315789473
Q9UJP4	Q8IYR6	0.2067039106145251
Q9UJP4	Q8IYS1	0.1231231231231231
Q9UJP4	Q8IYS5	0.58984375
Q9UJP4	Q8IYT3	0.0847457627118644
Q9UJP4	Q8IYT8	0.6545454545454545
Q9UJP4	Q8IYU2	0.3473684210526316
Q9UJP4	Q8IYU8	0.0239631336405529
Q9UJP4	Q8IYV9	0.0111745126010461
Q9UJP4	Q8IYW5	0.2067039106145251
Q9UJP4	Q8IYX1	0.1092077087794432
Q9UJP4	Q8IYX3	0.2767123287671232
Q9UJP4	Q8IYY4	0.0164634146341463
Q9UJP4	Q8IZ07	0.0342465753424657
Q9UJP4	Q8IZ21	0.2767123287671232
Q9UJP4	Q8IZ41	0.129979035639413
Q9UJP4	Q8IZ52	0.0385135135135135
Q9UJP4	Q8IZ69	0.0385135135135135
Q9UJP4	Q8IZ96	0.0385135135135135
Q9UJP4	Q8IZA0	0.0886998784933171
Q9UJP4	Q8IZD4	0.0483333333333333
Q9UJP4	Q8IZD6	0.0460526315789473
Q9UJP4	Q8IZF3	0.0460526315789473
Q9UJP4	Q8IZF4	0.4264705882352941
Q9UJP4	Q8IZF5	0.0886998784933171
Q9UJP4	Q8IZJ1	0.5121951219512195
Q9UJP4	Q8IZK6	0.129979035639413
Q9UJP4	Q8IZL2	0.0385135135135135
Q9UJP4	Q8IZL8	0.0342465753424657
Q9UJP4	Q8IZL9	0.0342465753424657
Q9UJP4	Q8IZP0	0.0886998784933171
Q9UJP4	Q8IZP1	0.1092077087794432
Q9UJP4	Q8IZP9	0.0169154228855721
Q9UJP4	Q8IZQ8	0.0886998784933171
Q9UJP4	Q8IZR5	0.106951871657754
Q9UJP4	Q8IZS8	0.1999999999999999
Q9UJP4	Q8IZT8	0.0385135135135135
Q9UJP4	Q8IZU0	0.0385135135135135
Q9UJP4	Q8IZU1	0.0886998784933171
Q9UJP4	Q8IZU3	0.0460526315789473
Q9UJP4	Q8N0S2	0.0483333333333333
Q9UJP4	Q8N0U8	0.0886998784933171
Q9UJP4	Q8N0V3	0.0886998784933171
Q9UJP4	Q8N0X2	0.1092077087794432
Q9UJP4	Q8N0X7	0.0886998784933171
Q9UJP4	Q8N0Y2	0.6863905325443787
Q9UJP4	Q8N0Z3	0.1231231231231231
Q9UJP4	Q8N0Z6	0.0342465753424657
Q9UJP4	Q8N100	0.0886998784933171
Q9UJP4	Q8N104	0.3473684210526316
Q9UJP4	Q8N108	0.0385135135135135
Q9UJP4	Q8N114	0.0886998784933171
Q9UJP4	Q8N119	0.0465116279069767
Q9UJP4	Q8N122	0.1999999999999999
Q9UJP4	Q8N131	0.0886998784933171
Q9UJP4	Q8N136	0.0164634146341463
Q9UJP4	Q8N137	0.0169154228855721
Q9UJP4	Q8N142	0.129979035639413
Q9UJP4	Q8N144	0.2983870967741935
Q9UJP4	Q8N145	0.2767123287671232
Q9UJP4	Q8N157	0.0483333333333333
Q9UJP4	Q8N158	0.2067039106145251
Q9UJP4	Q8N159	0.0460526315789473
Q9UJP4	Q8N163	0.0385135135135135
Q9UJP4	Q8N183	0.0886998784933171
Q9UJP4	Q8N196	0.2767123287671232
Q9UJP4	Q8N1B3	0.2767123287671232
Q9UJP4	Q8N1B4	0.0239631336405529
Q9UJP4	Q8N1E6	0.2067039106145251
Q9UJP4	Q8N1F7	0.0342465753424657
Q9UJP4	Q8N1F8	0.2767123287671232
Q9UJP4	Q8N1G0	0.0239631336405529
Q9UJP4	Q8N1G1	0.0111745126010461
Q9UJP4	Q8N1H7	0.1092077087794432
Q9UJP4	Q8N1K5	0.0385135135135135
Q9UJP4	Q8N1L9	0.2983870967741935
Q9UJP4	Q8N1M1	0.2767123287671232
Q9UJP4	Q8N1N2	0.0886998784933171
Q9UJP4	Q8N1N4	0.1092077087794432
Q9UJP4	Q8N205	0.106951871657754
Q9UJP4	Q8N271	0.055045871559633
Q9UJP4	Q8N2A8	0.129979035639413
Q9UJP4	Q8N2E6	0.3888888888888889
Q9UJP4	Q8N2F6	0.055045871559633
Q9UJP4	Q8N2G8	0.0847457627118644
Q9UJP4	Q8N2H4	0.129979035639413
Q9UJP4	Q8N2H9	0.0239631336405529
Q9UJP4	Q8N2I9	0.0886998784933171
Q9UJP4	Q8N2K0	0.0239631336405529
Q9UJP4	Q8N2K1	0.1092077087794432
Q9UJP4	Q8N2M4	0.0460526315789473
Q9UJP4	Q8N2M8	0.1092077087794432
Q9UJP4	Q8N2N9	0.0164634146341463
Q9UJP4	Q8N2Q7	0.129979035639413
Q9UJP4	Q8N2R0	0.0385135135135135
Q9UJP4	Q8N2W9	0.2067039106145251
Q9UJP4	Q8N300	0.0385135135135135
Q9UJP4	Q8N302	0.0886998784933171
Q9UJP4	Q8N307	0.0385135135135135
Q9UJP4	Q8N339	0.129979035639413
Q9UJP4	Q8N344	0.0460526315789473
Q9UJP4	Q8N370	0.0460526315789473
Q9UJP4	Q8N371	0.0169154228855721
Q9UJP4	Q8N386	0.129979035639413
Q9UJP4	Q8N393	0.0239631336405529
Q9UJP4	Q8N3E9	0.0886998784933171
Q9UJP4	Q8N3F8	0.0385135135135135
Q9UJP4	Q8N3G9	0.2983870967741935
Q9UJP4	Q8N3I7	0.2067039106145251
Q9UJP4	Q8N3J5	0.0169154228855721
Q9UJP4	Q8N3L3	0.0164634146341463
Q9UJP4	Q8N3P4	0.3473684210526316
Q9UJP4	Q8N3R9	0.106951871657754
Q9UJP4	Q8N3U4	0.0886998784933171
Q9UJP4	Q8N3V7	0.4021164021164021
Q9UJP4	Q8N3Y1	0.2067039106145251
Q9UJP4	Q8N3Y3	0.6863905325443787
Q9UJP4	Q8N3Z6	0.0886998784933171
Q9UJP4	Q8N414	0.129979035639413
Q9UJP4	Q8N441	0.2067039106145251
Q9UJP4	Q8N448	0.2067039106145251
Q9UJP4	Q8N465	0.2983870967741935
Q9UJP4	Q8N474	0.0239631336405529
Q9UJP4	Q8N488	0.1231231231231231
Q9UJP4	Q8N490	0.129979035639413
Q9UJP4	Q8N4B1	0.0483333333333333
Q9UJP4	Q8N4C7	0.0164634146341463
Q9UJP4	Q8N4C8	0.0483333333333333
Q9UJP4	Q8N4E7	0.129979035639413
Q9UJP4	Q8N4J0	0.2983870967741935
Q9UJP4	Q8N4L2	0.2767123287671232
Q9UJP4	Q8N4L8	0.0164634146341463
Q9UJP4	Q8N4M1	0.0886998784933171
Q9UJP4	Q8N4N3	0.0169154228855721
Q9UJP4	Q8N4N8	0.0111745126010461
Q9UJP4	Q8N4P3	0.129979035639413
Q9UJP4	Q8N4Q1	0.0385135135135135
Q9UJP4	Q8N4S7	0.0886998784933171
Q9UJP4	Q8N4S9	0.0239631336405529
Q9UJP4	Q8N4V1	0.106951871657754
Q9UJP4	Q8N4W9	0.0149942329873125
Q9UJP4	Q8N4X5	0.106951871657754
Q9UJP4	Q8N4Y2	0.129979035639413
Q9UJP4	Q8N511	0.2983870967741935
Q9UJP4	Q8N554	0.0460526315789473
Q9UJP4	Q8N556	0.0169154228855721
Q9UJP4	Q8N568	0.0483333333333333
Q9UJP4	Q8N573	0.0483333333333333
Q9UJP4	Q8N594	0.4
Q9UJP4	Q8N5A5	0.0149942329873125
Q9UJP4	Q8N5B7	0.562874251497006
Q9UJP4	Q8N5C1	0.1092077087794432
Q9UJP4	Q8N5C8	0.1231231231231231
Q9UJP4	Q8N5D0	0.0239631336405529
Q9UJP4	Q8N5F7	0.2067039106145251
Q9UJP4	Q8N5G2	0.0342465753424657
Q9UJP4	Q8N5H7	0.1092077087794432
Q9UJP4	Q8N5I2	0.0483333333333333
Q9UJP4	Q8N5I4	0.2983870967741935
Q9UJP4	Q8N5M1	0.2067039106145251
Q9UJP4	Q8N5P1	0.0460526315789473
Q9UJP4	Q8N5S9	0.2767123287671232
Q9UJP4	Q8N5U6	0.0239631336405529
Q9UJP4	Q8N5V2	0.3571428571428571
Q9UJP4	Q8N5Y2	0.0460526315789473
Q9UJP4	Q8N5Z5	0.0483333333333333
Q9UJP4	Q8N609	0.3473684210526316
Q9UJP4	Q8N612	0.0342465753424657
Q9UJP4	Q8N653	0.0483333333333333
Q9UJP4	Q8N661	0.5121951219512195
Q9UJP4	Q8N668	0.2067039106145251
Q9UJP4	Q8N680	0.0483333333333333
Q9UJP4	Q8N684	0.0149942329873125
Q9UJP4	Q8N693	0.129979035639413
Q9UJP4	Q8N697	0.2767123287671232
Q9UJP4	Q8N6D2	0.4021164021164021
Q9UJP4	Q8N6F1	0.129979035639413
Q9UJP4	Q8N6F8	0.58984375
Q9UJP4	Q8N6G5	0.0054630593132154
Q9UJP4	Q8N6H7	0.5121951219512195
Q9UJP4	Q8N6I1	0.2067039106145251
Q9UJP4	Q8N6K0	0.2983870967741935
Q9UJP4	Q8N6L0	0.1231231231231231
Q9UJP4	Q8N6L1	0.2767123287671232
Q9UJP4	Q8N6M0	0.0164634146341463
Q9UJP4	Q8N6M3	0.3473684210526316
Q9UJP4	Q8N6P7	0.0385135135135135
Q9UJP4	Q8N6Q3	0.562874251497006
Q9UJP4	Q8N6R0	0.0847457627118644
Q9UJP4	Q8N6S4	0.1092077087794432
Q9UJP4	Q8N6T3	0.2067039106145251
Q9UJP4	Q8N6T7	0.1999999999999999
Q9UJP4	Q8N6U8	0.0385135135135135
Q9UJP4	Q8N6W0	0.0239631336405529
Q9UJP4	Q8N6Y0	0.0483333333333333
Q9UJP4	Q8N715	0.0460526315789473
Q9UJP4	Q8N720	0.3888888888888889
Q9UJP4	Q8N726	0.5121951219512195
Q9UJP4	Q8N752	0.0385135135135135
Q9UJP4	Q8N766	0.0342465753424657
Q9UJP4	Q8N7C0	0.129979035639413
Q9UJP4	Q8N7C3	0.2767123287671232
Q9UJP4	Q8N7E2	0.0385135135135135
Q9UJP4	Q8N7H5	0.0385135135135135
Q9UJP4	Q8N7U7	0.0483333333333333
Q9UJP4	Q8N7W2	0.129979035639413
Q9UJP4	Q8N7X4	0.1092077087794432
Q9UJP4	Q8N807	0.0483333333333333
Q9UJP4	Q8N841	0.106951871657754
Q9UJP4	Q8N884	0.0342465753424657
Q9UJP4	Q8N895	0.1092077087794432
Q9UJP4	Q8N8B7	0.0886998784933171
Q9UJP4	Q8N8E2	0.0460526315789473
Q9UJP4	Q8N8N0	0.5121951219512195
Q9UJP4	Q8N8Q1	0.4021164021164021
Q9UJP4	Q8N8Q3	0.562874251497006
Q9UJP4	Q8N8Q8	0.0239631336405529
Q9UJP4	Q8N8R3	0.3473684210526316
Q9UJP4	Q8N8R7	0.0169154228855721
Q9UJP4	Q8N8S7	0.0483333333333333
Q9UJP4	Q8N8V2	0.0342465753424657
Q9UJP4	Q8N8V4	0.2767123287671232
Q9UJP4	Q8N8W4	0.4021164021164021
Q9UJP4	Q8N8Y2	0.2983870967741935
Q9UJP4	Q8N960	0.1231231231231231
Q9UJP4	Q8N983	0.0886998784933171
Q9UJP4	Q8N987	0.3473684210526316
Q9UJP4	Q8N9B5	0.2767123287671232
Q9UJP4	Q8N9E0	0.0460526315789473
Q9UJP4	Q8N9F0	0.0111745126010461
Q9UJP4	Q8N9I5	0.1231231231231231
Q9UJP4	Q8N9I9	0.2067039106145251
Q9UJP4	Q8N9M5	0.0886998784933171
Q9UJP4	Q8N9N2	0.0259740259740259
Q9UJP4	Q8N9N5	0.0169154228855721
Q9UJP4	Q8N9N8	0.1231231231231231
Q9UJP4	Q8N9Q2	0.0239631336405529
Q9UJP4	Q8N9R8	0.0385135135135135
Q9UJP4	Q8N9V6	0.0111745126010461
Q9UJP4	Q8N9W6	0.0385135135135135
Q9UJP4	Q8NA29	0.129979035639413
Q9UJP4	Q8NA42	0.0847457627118644
Q9UJP4	Q8NA61	0.0239631336405529
Q9UJP4	Q8NA72	0.0385135135135135
Q9UJP4	Q8NA77	0.0164634146341463
Q9UJP4	Q8NAM6	0.2067039106145251
Q9UJP4	Q8NAN2	0.0239631336405529
Q9UJP4	Q8NAP3	0.4
Q9UJP4	Q8NAP8	0.129979035639413
Q9UJP4	Q8NAV1	0.0169154228855721
Q9UJP4	Q8NAX2	0.0886998784933171
Q9UJP4	Q8NB12	0.0460526315789473
Q9UJP4	Q8NB14	0.0385135135135135
Q9UJP4	Q8NB15	0.0460526315789473
Q9UJP4	Q8NB16	0.0886998784933171
Q9UJP4	Q8NB49	0.0164634146341463
Q9UJP4	Q8NB78	0.0239631336405529
Q9UJP4	Q8NB90	0.0483333333333333
Q9UJP4	Q8NB91	0.0385135135135135
Q9UJP4	Q8NBD8	0.0847457627118644
Q9UJP4	Q8NBF1	0.129979035639413
Q9UJP4	Q8NBF2	0.1092077087794432
Q9UJP4	Q8NBI5	0.0342465753424657
Q9UJP4	Q8NBI6	0.0483333333333333
Q9UJP4	Q8NBJ4	0.58984375
Q9UJP4	Q8NBJ5	0.2983870967741935
Q9UJP4	Q8NBK3	0.0483333333333333
Q9UJP4	Q8NBL1	0.1231231231231231
Q9UJP4	Q8NBM4	0.0483333333333333
Q9UJP4	Q8NBN3	0.0886998784933171
Q9UJP4	Q8NBP7	0.4021164021164021
Q9UJP4	Q8NBR6	0.0847457627118644
Q9UJP4	Q8NBS9	0.129979035639413
Q9UJP4	Q8NBT0	0.0164634146341463
Q9UJP4	Q8NBT2	0.0342465753424657
Q9UJP4	Q8NBW4	0.4021164021164021
Q9UJP4	Q8NBZ0	0.3473684210526316
Q9UJP4	Q8NBZ7	0.1092077087794432
Q9UJP4	Q8NC01	0.2983870967741935
Q9UJP4	Q8NC06	0.8181818181818182
Q9UJP4	Q8NC24	0.129979035639413
Q9UJP4	Q8NC42	0.2983870967741935
Q9UJP4	Q8NC44	0.2983870967741935
Q9UJP4	Q8NC51	0.0385135135135135
Q9UJP4	Q8NC56	0.0164634146341463
Q9UJP4	Q8NC60	0.0342465753424657
Q9UJP4	Q8NC69	0.0239631336405529
Q9UJP4	Q8NCA5	0.0483333333333333
Q9UJP4	Q8NCB2	0.0460526315789473
Q9UJP4	Q8NCC5	0.0483333333333333
Q9UJP4	Q8NCD3	0.2067039106145251
Q9UJP4	Q8NCE0	0.2983870967741935
Q9UJP4	Q8NCE2	0.2983870967741935
Q9UJP4	Q8NCF5	0.0169154228855721
Q9UJP4	Q8NCH0	0.0342465753424657
Q9UJP4	Q8NCK7	0.0483333333333333
Q9UJP4	Q8NCM2	0.129979035639413
Q9UJP4	Q8NCN4	0.0164634146341463
Q9UJP4	Q8NCR0	0.1231231231231231
Q9UJP4	Q8NCS7	0.1092077087794432
Q9UJP4	Q8NCU8	0.0460526315789473
Q9UJP4	Q8ND04	0.3888888888888889
Q9UJP4	Q8ND23	0.0164634146341463
Q9UJP4	Q8ND25	0.58984375
Q9UJP4	Q8ND30	0.0886998784933171
Q9UJP4	Q8ND56	0.0342465753424657
Q9UJP4	Q8ND76	0.2767123287671232
Q9UJP4	Q8ND83	0.3473684210526316
Q9UJP4	Q8ND90	0.0385135135135135
Q9UJP4	Q8NDB2	0.0483333333333333
Q9UJP4	Q8NDC0	0.0169154228855721
Q9UJP4	Q8NDD1	0.0886998784933171
Q9UJP4	Q8NDF8	0.5121951219512195
Q9UJP4	Q8NDG6	0.0169154228855721
Q9UJP4	Q8NDH6	0.3473684210526316
Q9UJP4	Q8NDN9	0.0111745126010461
Q9UJP4	Q8NDP4	0.0886998784933171
Q9UJP4	Q8NDQ6	0.0149942329873125
Q9UJP4	Q8NDT2	0.0259740259740259
Q9UJP4	Q8NDV3	0.0111745126010461
Q9UJP4	Q8NDX1	0.0886998784933171
Q9UJP4	Q8NDX2	0.0886998784933171
Q9UJP4	Q8NDX5	0.1999999999999999
Q9UJP4	Q8NDZ2	0.2067039106145251
Q9UJP4	Q8NDZ4	0.129979035639413
Q9UJP4	Q8NE01	0.2067039106145251
Q9UJP4	Q8NE35	0.0385135135135135
Q9UJP4	Q8NE71	0.0886998784933171
Q9UJP4	Q8NE86	0.0111745126010461
Q9UJP4	Q8NEA6	0.5121951219512195
Q9UJP4	Q8NEA9	0.0385135135135135
Q9UJP4	Q8NEB9	0.2067039106145251
Q9UJP4	Q8NEC5	0.1231231231231231
Q9UJP4	Q8NEE6	0.0164634146341463
Q9UJP4	Q8NEJ0	0.3473684210526316
Q9UJP4	Q8NEL9	0.0385135135135135
Q9UJP4	Q8NEM0	0.0886998784933171
Q9UJP4	Q8NEM7	0.0460526315789473
Q9UJP4	Q8NEP3	0.0239631336405529
Q9UJP4	Q8NER1	0.0239631336405529
Q9UJP4	Q8NES3	0.1231231231231231
Q9UJP4	Q8NET5	0.129979035639413
Q9UJP4	Q8NET8	0.2767123287671232
Q9UJP4	Q8NEU8	0.0886998784933171
Q9UJP4	Q8NEV1	0.0164634146341463
Q9UJP4	Q8NEV9	0.58984375
Q9UJP4	Q8NEY4	0.0149942329873125
Q9UJP4	Q8NEY8	0.0342465753424657
Q9UJP4	Q8NEZ2	0.0111745126010461
Q9UJP4	Q8NEZ3	0.0385135135135135
Q9UJP4	Q8NEZ5	0.0385135135135135
Q9UJP4	Q8NF37	0.1092077087794432
Q9UJP4	Q8NF64	0.0385135135135135
Q9UJP4	Q8NF99	0.2975891368672426
Q9UJP4	Q8NFA2	0.0111745126010461
Q9UJP4	Q8NFF2	0.0483333333333333
Q9UJP4	Q8NFF5	0.0169154228855721
Q9UJP4	Q8NFG4	0.0342465753424657
Q9UJP4	Q8NFH3	0.0460526315789473
Q9UJP4	Q8NFH4	0.0164634146341463
Q9UJP4	Q8NFH5	0.0460526315789473
Q9UJP4	Q8NFH8	0.2767123287671232
Q9UJP4	Q8NFJ9	0.0342465753424657
Q9UJP4	Q8NFM4	0.0847457627118644
Q9UJP4	Q8NFM7	0.0460526315789473
Q9UJP4	Q8NFN8	0.2067039106145251
Q9UJP4	Q8NFP7	0.0460526315789473
Q9UJP4	Q8NFT6	0.0385135135135135
Q9UJP4	Q8NFT8	0.1092077087794432
Q9UJP4	Q8NFU0	0.0483333333333333
Q9UJP4	Q8NFU1	0.1231231231231231
Q9UJP4	Q8NFU3	0.0483333333333333
Q9UJP4	Q8NFU5	0.1092077087794432
Q9UJP4	Q8NFV4	0.0886998784933171
Q9UJP4	Q8NFW5	0.1092077087794432
Q9UJP4	Q8NFW9	0.0886998784933171
Q9UJP4	Q8NFY9	0.0385135135135135
Q9UJP4	Q8NFZ0	0.4264705882352941
Q9UJP4	Q8NFZ4	0.0886998784933171
Q9UJP4	Q8NFZ5	0.5121951219512195
Q9UJP4	Q8NG06	0.2767123287671232
Q9UJP4	Q8NG08	0.2067039106145251
Q9UJP4	Q8NG11	0.0483333333333333
Q9UJP4	Q8NG27	0.3473684210526316
Q9UJP4	Q8NG66	0.2067039106145251
Q9UJP4	Q8NG98	0.1999999999999999
Q9UJP4	Q8NHC4	0.2767123287671232
Q9UJP4	Q8NHG7	0.106951871657754
Q9UJP4	Q8NHG8	0.0886998784933171
Q9UJP4	Q8NHH1	0.1092077087794432
Q9UJP4	Q8NHH9	0.2983870967741935
Q9UJP4	Q8NHM5	0.0149942329873125
Q9UJP4	Q8NHP1	0.2067039106145251
Q9UJP4	Q8NHP8	0.0847457627118644
Q9UJP4	Q8NHQ1	0.0385135135135135
Q9UJP4	Q8NHQ9	0.0385135135135135
Q9UJP4	Q8NHS0	0.0460526315789473
Q9UJP4	Q8NHU6	0.0460526315789473
Q9UJP4	Q8NHV1	0.1999999999999999
Q9UJP4	Q8NHV4	0.0164634146341463
Q9UJP4	Q8NHV9	0.0886998784933171
Q9UJP4	Q8NHW3	0.562874251497006
Q9UJP4	Q8NHX9	0.3473684210526316
Q9UJP4	Q8NHY2	0.129979035639413
Q9UJP4	Q8NHY3	0.0239631336405529
Q9UJP4	Q8NHZ7	0.0342465753424657
Q9UJP4	Q8NI08	0.0111745126010461
Q9UJP4	Q8NI22	0.2067039106145251
Q9UJP4	Q8NI36	0.0385135135135135
Q9UJP4	Q8NI37	0.0239631336405529
Q9UJP4	Q8NI38	0.2767123287671232
Q9UJP4	Q8NI51	0.0164634146341463
Q9UJP4	Q8NI60	0.0483333333333333
Q9UJP4	Q8NI77	0.0111745126010461
Q9UJP4	Q8TA86	0.0111745126010461
Q9UJP4	Q8TAA9	0.0111745126010461
Q9UJP4	Q8TAB5	0.2983870967741935
Q9UJP4	Q8TAC2	0.0111745126010461
Q9UJP4	Q8TAC9	0.129979035639413
Q9UJP4	Q8TAD4	0.0385135135135135
Q9UJP4	Q8TAD8	0.129979035639413
Q9UJP4	Q8TAE7	0.0342465753424657
Q9UJP4	Q8TAE8	0.1092077087794432
Q9UJP4	Q8TAF3	0.0169154228855721
Q9UJP4	Q8TAG9	0.0111745126010461
Q9UJP4	Q8TAI7	0.055045871559633
Q9UJP4	Q8TAK6	0.4021164021164021
Q9UJP4	Q8TAM1	0.0886998784933171
Q9UJP4	Q8TAM2	0.0259740259740259
Q9UJP4	Q8TAP4	0.0385135135135135
Q9UJP4	Q8TAP6	0.0342465753424657
Q9UJP4	Q8TAP8	0.0342465753424657
Q9UJP4	Q8TAP9	0.0385135135135135
Q9UJP4	Q8TAQ2	0.0342465753424657
Q9UJP4	Q8TAS1	0.0460526315789473
Q9UJP4	Q8TAT6	0.0169154228855721
Q9UJP4	Q8TAU0	0.0460526315789473
Q9UJP4	Q8TAU3	0.0169154228855721
Q9UJP4	Q8TAV3	0.4285714285714285
Q9UJP4	Q8TAX0	0.5121951219512195
Q9UJP4	Q8TAX7	0.0886998784933171
Q9UJP4	Q8TAZ6	0.1092077087794432
Q9UJP4	Q8TB24	0.0483333333333333
Q9UJP4	Q8TB36	0.0385135135135135
Q9UJP4	Q8TB45	0.0483333333333333
Q9UJP4	Q8TB68	0.0342465753424657
Q9UJP4	Q8TB72	0.0385135135135135
Q9UJP4	Q8TBA6	0.2067039106145251
Q9UJP4	Q8TBB0	0.1231231231231231
Q9UJP4	Q8TBB1	0.0342465753424657
Q9UJP4	Q8TBC3	0.0239631336405529
Q9UJP4	Q8TBC4	0.0164634146341463
Q9UJP4	Q8TBE0	0.0416666666666666
Q9UJP4	Q8TBE7	0.0460526315789473
Q9UJP4	Q8TBE9	0.2767123287671232
Q9UJP4	Q8TBJ5	0.2067039106145251
Q9UJP4	Q8TBK6	0.0385135135135135
Q9UJP4	Q8TBM7	0.0460526315789473
Q9UJP4	Q8TBN0	0.0460526315789473
Q9UJP4	Q8TBP5	0.0169154228855721
Q9UJP4	Q8TBX8	0.0385135135135135
Q9UJP4	Q8TBY8	0.0886998784933171
Q9UJP4	Q8TBY9	0.0111745126010461
Q9UJP4	Q8TBZ3	0.0164634146341463
Q9UJP4	Q8TBZ6	0.0111745126010461
Q9UJP4	Q8TBZ8	0.1092077087794432
Q9UJP4	Q8TC07	0.0483333333333333
Q9UJP4	Q8TC12	0.1092077087794432
Q9UJP4	Q8TC20	0.0239631336405529
Q9UJP4	Q8TC26	0.129979035639413
Q9UJP4	Q8TC27	0.0239631336405529
Q9UJP4	Q8TC29	0.0342465753424657
Q9UJP4	Q8TC36	0.3473684210526316
Q9UJP4	Q8TC41	0.129979035639413
Q9UJP4	Q8TC44	0.0149942329873125
Q9UJP4	Q8TC59	0.0385135135135135
Q9UJP4	Q8TC71	0.1092077087794432
Q9UJP4	Q8TC84	0.0259740259740259
Q9UJP4	Q8TC92	0.0054630593132154
Q9UJP4	Q8TCB7	0.0385135135135135
Q9UJP4	Q8TCC7	0.129979035639413
Q9UJP4	Q8TCE6	0.0483333333333333
Q9UJP4	Q8TCF1	0.0886998784933171
Q9UJP4	Q8TCG1	0.1231231231231231
Q9UJP4	Q8TCG2	0.5121951219512195
Q9UJP4	Q8TCJ0	0.1092077087794432
Q9UJP4	Q8TCJ2	0.0342465753424657
Q9UJP4	Q8TCQ1	0.4021164021164021
Q9UJP4	Q8TCS8	0.1092077087794432
Q9UJP4	Q8TCT0	0.0342465753424657
Q9UJP4	Q8TCT7	0.2767123287671232
Q9UJP4	Q8TCT8	0.0483333333333333
Q9UJP4	Q8TCT9	0.0886998784933171
Q9UJP4	Q8TCU5	0.2067039106145251
Q9UJP4	Q8TCZ2	0.0164634146341463
Q9UJP4	Q8TD06	0.0111745126010461
Q9UJP4	Q8TD08	0.2983870967741935
Q9UJP4	Q8TD10	0.0460526315789473
Q9UJP4	Q8TD16	0.0886998784933171
Q9UJP4	Q8TD17	0.0342465753424657
Q9UJP4	Q8TD19	0.0149942329873125
Q9UJP4	Q8TD22	0.0847457627118644
Q9UJP4	Q8TD23	0.0483333333333333
Q9UJP4	Q8TD30	0.0460526315789473
Q9UJP4	Q8TD31	0.0385135135135135
Q9UJP4	Q8TD43	0.0239631336405529
Q9UJP4	Q8TD91	0.0483333333333333
Q9UJP4	Q8TDB4	0.0385135135135135
Q9UJP4	Q8TDB6	0.2067039106145251
Q9UJP4	Q8TDB8	0.0886998784933171
Q9UJP4	Q8TDC3	0.0886998784933171
Q9UJP4	Q8TDD1	0.0169154228855721
Q9UJP4	Q8TDD2	0.0169154228855721
Q9UJP4	Q8TDG4	0.0460526315789473
Q9UJP4	Q8TDH9	0.0460526315789473
Q9UJP4	Q8TDI7	0.0460526315789473
Q9UJP4	Q8TDI8	0.2983870967741935
Q9UJP4	Q8TDN1	0.0385135135135135
Q9UJP4	Q8TDN2	0.0483333333333333
Q9UJP4	Q8TDN4	0.0239631336405529
Q9UJP4	Q8TDP1	0.106951871657754
Q9UJP4	Q8TDQ7	0.106951871657754
Q9UJP4	Q8TDR0	0.0111745126010461
Q9UJP4	Q8TDR2	0.3571428571428571
Q9UJP4	Q8TDR4	0.0239631336405529
Q9UJP4	Q8TDS4	0.4021164021164021
Q9UJP4	Q8TDS5	0.562874251497006
Q9UJP4	Q8TDT2	0.0483333333333333
Q9UJP4	Q8TDU6	0.0483333333333333
Q9UJP4	Q8TDV0	0.0483333333333333
Q9UJP4	Q8TDW5	0.0460526315789473
Q9UJP4	Q8TDX5	0.1092077087794432
Q9UJP4	Q8TDX6	0.0111745126010461
Q9UJP4	Q8TDX7	0.0460526315789473
Q9UJP4	Q8TDY4	0.2767123287671232
Q9UJP4	Q8TDZ2	0.129979035639413
Q9UJP4	Q8TE04	0.0385135135135135
Q9UJP4	Q8TE12	0.129979035639413
Q9UJP4	Q8TE49	0.0460526315789473
Q9UJP4	Q8TE54	0.0886998784933171
Q9UJP4	Q8TE57	0.0164634146341463
Q9UJP4	Q8TE59	0.0460526315789473
Q9UJP4	Q8TE67	0.7446808510638298
Q9UJP4	Q8TE68	0.58984375
Q9UJP4	Q8TE76	0.129979035639413
Q9UJP4	Q8TE77	0.0164634146341463
Q9UJP4	Q8TE85	0.0385135135135135
Q9UJP4	Q8TEA7	0.0385135135135135
Q9UJP4	Q8TEA8	0.1999999999999999
Q9UJP4	Q8TEB1	0.0342465753424657
Q9UJP4	Q8TEB7	0.2983870967741935
Q9UJP4	Q8TEB9	0.2067039106145251
Q9UJP4	Q8TEC5	0.0342465753424657
Q9UJP4	Q8TED0	0.0149942329873125
Q9UJP4	Q8TED1	0.1999999999999999
Q9UJP4	Q8TED9	0.055045871559633
Q9UJP4	Q8TEH3	0.1231231231231231
Q9UJP4	Q8TEJ3	0.0342465753424657
Q9UJP4	Q8TEL6	0.0483333333333333
Q9UJP4	Q8TES7	0.0164634146341463
Q9UJP4	Q8TEV9	0.2767123287671232
Q9UJP4	Q8TEW0	0.0164634146341463
Q9UJP4	Q8TEW6	0.0483333333333333
Q9UJP4	Q8TEW8	0.0483333333333333
Q9UJP4	Q8TEX9	0.0239631336405529
Q9UJP4	Q8TEY7	0.129979035639413
Q9UJP4	Q8TEZ7	0.2767123287671232
Q9UJP4	Q8TF01	0.0385135135135135
Q9UJP4	Q8TF05	0.0460526315789473
Q9UJP4	Q8TF30	0.1092077087794432
Q9UJP4	Q8TF40	0.129979035639413
Q9UJP4	Q8TF42	0.0886998784933171
Q9UJP4	Q8TF46	0.0164634146341463
Q9UJP4	Q8TF47	0.1092077087794432
Q9UJP4	Q8TF50	0.0164634146341463
Q9UJP4	Q8TF62	0.0342465753424657
Q9UJP4	Q8TF71	0.0385135135135135
Q9UJP4	Q8TF74	0.2983870967741935
Q9UJP4	Q8TF76	0.129979035639413
Q9UJP4	Q8WTP8	0.0342465753424657
Q9UJP4	Q8WTR2	0.0385135135135135
Q9UJP4	Q8WTR7	0.2767123287671232
Q9UJP4	Q8WTS1	0.0385135135135135
Q9UJP4	Q8WTS6	0.0169154228855721
Q9UJP4	Q8WTT0	0.2983870967741935
Q9UJP4	Q8WTT2	0.0111745126010461
Q9UJP4	Q8WTU0	0.1092077087794432
Q9UJP4	Q8WTW3	0.0342465753424657
Q9UJP4	Q8WTW4	0.0385135135135135
Q9UJP4	Q8WTX7	0.5121951219512195
Q9UJP4	Q8WTX9	0.0465116279069767
Q9UJP4	Q8WU08	0.0886998784933171
Q9UJP4	Q8WU10	0.129979035639413
Q9UJP4	Q8WU17	0.0886998784933171
Q9UJP4	Q8WU20	0.58984375
Q9UJP4	Q8WU39	0.1092077087794432
Q9UJP4	Q8WU67	0.1092077087794432
Q9UJP4	Q8WU79	0.0886998784933171
Q9UJP4	Q8WU90	0.0111745126010461
Q9UJP4	Q8WUA4	0.0483333333333333
Q9UJP4	Q8WUA7	0.129979035639413
Q9UJP4	Q8WUB8	0.0149942329873125
Q9UJP4	Q8WUD1	0.0483333333333333
Q9UJP4	Q8WUD6	0.0483333333333333
Q9UJP4	Q8WUF5	0.0164634146341463
Q9UJP4	Q8WUF8	0.0886998784933171
Q9UJP4	Q8WUG5	0.0385135135135135
Q9UJP4	Q8WUH2	0.0111745126010461
Q9UJP4	Q8WUI4	0.562874251497006
Q9UJP4	Q8WUJ0	0.2983870967741935
Q9UJP4	Q8WUK0	0.2767123287671232
Q9UJP4	Q8WUM0	0.0886998784933171
Q9UJP4	Q8WUM4	0.2983870967741935
Q9UJP4	Q8WUM9	0.1092077087794432
Q9UJP4	Q8WUP2	0.0342465753424657
Q9UJP4	Q8WUQ7	0.0385135135135135
Q9UJP4	Q8WUU5	0.0169154228855721
Q9UJP4	Q8WUW1	0.1092077087794432
Q9UJP4	Q8WUX9	0.0342465753424657
Q9UJP4	Q8WV16	0.58984375
Q9UJP4	Q8WV19	0.1092077087794432
Q9UJP4	Q8WV22	0.2067039106145251
Q9UJP4	Q8WV24	0.52
Q9UJP4	Q8WV28	0.0259740259740259
Q9UJP4	Q8WV37	0.0886998784933171
Q9UJP4	Q8WV41	0.3473684210526316
Q9UJP4	Q8WV44	0.1231231231231231
Q9UJP4	Q8WV92	0.0385135135135135
Q9UJP4	Q8WV93	0.0169154228855721
Q9UJP4	Q8WV99	0.0886998784933171
Q9UJP4	Q8WVB6	0.1092077087794432
Q9UJP4	Q8WVC0	0.1231231231231231
Q9UJP4	Q8WVD3	0.5121951219512195
Q9UJP4	Q8WVE7	0.1092077087794432
Q9UJP4	Q8WVJ2	0.106951871657754
Q9UJP4	Q8WVJ9	0.52
Q9UJP4	Q8WVK2	0.0886998784933171
Q9UJP4	Q8WVM0	0.0239631336405529
Q9UJP4	Q8WVM7	0.0164634146341463
Q9UJP4	Q8WVM8	0.0460526315789473
Q9UJP4	Q8WVN8	0.0239631336405529
Q9UJP4	Q8WVP5	0.0385135135135135
Q9UJP4	Q8WVP7	0.2767123287671232
Q9UJP4	Q8WVR3	0.4264705882352941
Q9UJP4	Q8WVT3	0.0169154228855721
Q9UJP4	Q8WVV4	0.0460526315789473
Q9UJP4	Q8WVV5	0.3473684210526316
Q9UJP4	Q8WVV9	0.0342465753424657
Q9UJP4	Q8WVY7	0.0460526315789473
Q9UJP4	Q8WVZ1	0.0847457627118644
Q9UJP4	Q8WVZ7	0.2767123287671232
Q9UJP4	Q8WVZ9	0.129979035639413
Q9UJP4	Q8WW01	0.5121951219512195
Q9UJP4	Q8WW22	0.0483333333333333
Q9UJP4	Q8WW24	0.2983870967741935
Q9UJP4	Q8WW34	0.5121951219512195
Q9UJP4	Q8WW35	0.2983870967741935
Q9UJP4	Q8WW38	0.0483333333333333
Q9UJP4	Q8WW43	0.0460526315789473
Q9UJP4	Q8WWB3	0.562874251497006
Q9UJP4	Q8WWC4	0.0385135135135135
Q9UJP4	Q8WWF5	0.2767123287671232
Q9UJP4	Q8WWG9	0.0385135135135135
Q9UJP4	Q8WWH4	0.0164634146341463
Q9UJP4	Q8WWH5	0.129979035639413
Q9UJP4	Q8WWI5	0.0460526315789473
Q9UJP4	Q8WWL2	0.129979035639413
Q9UJP4	Q8WWM7	0.0164634146341463
Q9UJP4	Q8WWM9	0.0385135135135135
Q9UJP4	Q8WWN9	0.562874251497006
Q9UJP4	Q8WWR8	0.5121951219512195
Q9UJP4	Q8WWU5	0.562874251497006
Q9UJP4	Q8WWW0	0.0483333333333333
Q9UJP4	Q8WWX9	0.0483333333333333
Q9UJP4	Q8WWY3	0.0385135135135135
Q9UJP4	Q8WWY6	0.7446808510638298
Q9UJP4	Q8WWZ3	0.2767123287671232
Q9UJP4	Q8WX92	0.0886998784933171
Q9UJP4	Q8WX93	0.0886998784933171
Q9UJP4	Q8WX94	0.0239631336405529
Q9UJP4	Q8WXA3	0.0111745126010461
Q9UJP4	Q8WXA9	0.0483333333333333
Q9UJP4	Q8WXB1	0.0239631336405529
Q9UJP4	Q8WXC6	0.0164634146341463
Q9UJP4	Q8WXD5	0.0385135135135135
Q9UJP4	Q8WXE1	0.0460526315789473
Q9UJP4	Q8WXE9	0.0460526315789473
Q9UJP4	Q8WXF1	0.1231231231231231
Q9UJP4	Q8WXF8	0.0239631336405529
Q9UJP4	Q8WXG1	0.0460526315789473
Q9UJP4	Q8WXH4	0.3473684210526316
Q9UJP4	Q8WXH5	0.0342465753424657
Q9UJP4	Q8WXI2	0.2767123287671232
Q9UJP4	Q8WXI9	0.129979035639413
Q9UJP4	Q8WXK1	0.1092077087794432
Q9UJP4	Q8WXK3	0.129979035639413
Q9UJP4	Q8WXS3	0.0483333333333333
Q9UJP4	Q8WXS5	0.2767123287671232
Q9UJP4	Q8WXS8	0.0164634146341463
Q9UJP4	Q8WXU2	0.1092077087794432
Q9UJP4	Q8WXW3	0.0342465753424657
Q9UJP4	Q8WXX5	0.0164634146341463
Q9UJP4	Q8WXX7	0.0239631336405529
Q9UJP4	Q8WY21	0.0239631336405529
Q9UJP4	Q8WY41	0.6863905325443787
Q9UJP4	Q8WY54	0.129979035639413
Q9UJP4	Q8WY64	0.2067039106145251
Q9UJP4	Q8WY91	0.0097087378640776
Q9UJP4	Q8WY98	0.129979035639413
Q9UJP4	Q8WYA0	0.0460526315789473
Q9UJP4	Q8WYA1	0.5121951219512195
Q9UJP4	Q8WYA6	0.0342465753424657
Q9UJP4	Q8WYH8	0.0239631336405529
Q9UJP4	Q8WYJ6	0.0886998784933171
Q9UJP4	Q8WYK2	0.1092077087794432
Q9UJP4	Q8WYL5	0.0886998784933171
Q9UJP4	Q8WYN0	0.0385135135135135
Q9UJP4	Q8WYP3	0.0483333333333333
Q9UJP4	Q8WYQ3	0.0460526315789473
Q9UJP4	Q8WYQ5	0.0169154228855721
Q9UJP4	Q8WYR1	0.562874251497006
Q9UJP4	Q8WYR4	0.0460526315789473
Q9UJP4	Q8WZ19	0.0385135135135135
Q9UJP4	Q8WZ59	0.1092077087794432
Q9UJP4	Q8WZ73	0.4021164021164021
Q9UJP4	Q8WZA2	0.1231231231231231
Q9UJP4	Q92466	0.3571428571428571
Q9UJP4	Q92481	0.106951871657754
Q9UJP4	Q92482	0.1092077087794432
Q9UJP4	Q92484	0.106951871657754
Q9UJP4	Q92499	0.0111745126010461
Q9UJP4	Q92502	0.8092485549132948
Q9UJP4	Q92503	0.2067039106145251
Q9UJP4	Q92504	0.2067039106145251
Q9UJP4	Q92519	0.2767123287671232
Q9UJP4	Q92520	0.2067039106145251
Q9UJP4	Q92522	0.1092077087794432
Q9UJP4	Q92523	0.0149942329873125
Q9UJP4	Q92526	0.0460526315789473
Q9UJP4	Q92529	0.1092077087794432
Q9UJP4	Q92530	0.0385135135135135
Q9UJP4	Q92535	0.2067039106145251
Q9UJP4	Q92536	0.0886998784933171
Q9UJP4	Q92539	0.0460526315789473
Q9UJP4	Q92540	0.0149942329873125
Q9UJP4	Q92541	0.0169154228855721
Q9UJP4	Q92542	0.6924360945783403
Q9UJP4	Q92543	0.0385135135135135
Q9UJP4	Q92544	0.1092077087794432
Q9UJP4	Q92551	0.6545454545454545
Q9UJP4	Q92552	0.0149942329873125
Q9UJP4	Q92556	0.2631578947368421
Q9UJP4	Q92558	0.0460526315789473
Q9UJP4	Q92560	0.0886998784933171
Q9UJP4	Q92562	0.2767123287671232
Q9UJP4	Q92563	0.0239631336405529
Q9UJP4	Q92564	0.0239631336405529
Q9UJP4	Q92565	0.0416666666666666
Q9UJP4	Q92567	0.2767123287671232
Q9UJP4	Q92569	0.1092077087794432
Q9UJP4	Q92570	0.5121951219512195
Q9UJP4	Q92572	0.2767123287671232
Q9UJP4	Q92574	0.0149942329873125
Q9UJP4	Q92575	0.0164634146341463
Q9UJP4	Q92581	0.4
Q9UJP4	Q92583	0.2983870967741935
Q9UJP4	Q92585	0.0385135135135135
Q9UJP4	Q92597	0.0342465753424657
Q9UJP4	Q92598	0.0460526315789473
Q9UJP4	Q92599	0.0385135135135135
Q9UJP4	Q92600	0.0054630593132154
Q9UJP4	Q92609	0.0164634146341463
Q9UJP4	Q92611	0.0886998784933171
Q9UJP4	Q92613	0.0239631336405529
Q9UJP4	Q92615	0.1092077087794432
Q9UJP4	Q92618	0.2767123287671232
Q9UJP4	Q92619	0.1092077087794432
Q9UJP4	Q92620	0.0385135135135135
Q9UJP4	Q92622	0.1231231231231231
Q9UJP4	Q92624	0.0111745126010461
Q9UJP4	Q92625	0.2983870967741935
Q9UJP4	Q92626	0.0460526315789473
Q9UJP4	Q92630	0.2923829238773947
Q9UJP4	Q92633	0.106951871657754
Q9UJP4	Q92636	0.0239631336405529
Q9UJP4	Q92637	0.2983870967741935
Q9UJP4	Q92643	0.0385135135135135
Q9UJP4	Q92665	0.0342465753424657
Q9UJP4	Q92667	0.1092077087794432
Q9UJP4	Q92674	0.106951871657754
Q9UJP4	Q92681	0.0164634146341463
Q9UJP4	Q92685	0.1231231231231231
Q9UJP4	Q92688	0.0259740259740259
Q9UJP4	Q92692	0.0111745126010461
Q9UJP4	Q92696	0.0342465753424657
Q9UJP4	Q92698	0.2767123287671232
Q9UJP4	Q92729	0.4
Q9UJP4	Q92730	0.0385135135135135
Q9UJP4	Q92731	0.2767123287671232
Q9UJP4	Q92733	0.0460526315789473
Q9UJP4	Q92734	0.0385135135135135
Q9UJP4	Q92738	0.129979035639413
Q9UJP4	Q92743	0.0385135135135135
Q9UJP4	Q92750	0.0259740259740259
Q9UJP4	Q92753	0.106951871657754
Q9UJP4	Q92754	0.2067039106145251
Q9UJP4	Q92759	0.0164634146341463
Q9UJP4	Q92764	0.0886998784933171
Q9UJP4	Q92765	0.0886998784933171
Q9UJP4	Q92769	0.0385135135135135
Q9UJP4	Q92772	0.0385135135135135
Q9UJP4	Q92777	0.129979035639413
Q9UJP4	Q92783	0.129979035639413
Q9UJP4	Q92784	0.3473684210526316
Q9UJP4	Q92785	0.0342465753424657
Q9UJP4	Q92786	0.562874251497006
Q9UJP4	Q92796	0.0385135135135135
Q9UJP4	Q92797	0.0169154228855721
Q9UJP4	Q92800	0.0385135135135135
Q9UJP4	Q92802	0.2632374530189604
Q9UJP4	Q92804	0.0111745126010461
Q9UJP4	Q92805	0.0342465753424657
Q9UJP4	Q92813	0.2767123287671232
Q9UJP4	Q92820	0.0342465753424657
Q9UJP4	Q92826	0.0460526315789473
Q9UJP4	Q92830	0.0886998784933171
Q9UJP4	Q92831	0.2767123287671232
Q9UJP4	Q92833	0.1092077087794432
Q9UJP4	Q92834	0.3571428571428571
Q9UJP4	Q92835	0.0169154228855721
Q9UJP4	Q92837	0.0164634146341463
Q9UJP4	Q92838	0.0111745126010461
Q9UJP4	Q92841	0.0111745126010461
Q9UJP4	Q92843	0.129979035639413
Q9UJP4	Q92844	0.7446808510638298
Q9UJP4	Q92845	0.0164634146341463
Q9UJP4	Q92851	0.4021164021164021
Q9UJP4	Q92858	0.3473684210526316
Q9UJP4	Q92859	0.106951871657754
Q9UJP4	Q92870	0.2767123287671232
Q9UJP4	Q92871	0.0385135135135135
Q9UJP4	Q92874	0.2067039106145251
Q9UJP4	Q92878	0.0111745126010461
Q9UJP4	Q92879	0.0164634146341463
Q9UJP4	Q92882	0.0385135135135135
Q9UJP4	Q92886	0.5121951219512195
Q9UJP4	Q92888	0.0483333333333333
Q9UJP4	Q92889	0.0239631336405529
Q9UJP4	Q92890	0.0149942329873125
Q9UJP4	Q92896	0.0164634146341463
Q9UJP4	Q92900	0.0385135135135135
Q9UJP4	Q92901	0.0342465753424657
Q9UJP4	Q92902	0.0149942329873125
Q9UJP4	Q92903	0.0385135135135135
Q9UJP4	Q92904	0.0460526315789473
Q9UJP4	Q92905	0.0886998784933171
Q9UJP4	Q92908	0.129979035639413
Q9UJP4	Q92911	0.0259740259740259
Q9UJP4	Q92913	0.106951871657754
Q9UJP4	Q92917	0.0342465753424657
Q9UJP4	Q92918	0.0460526315789473
Q9UJP4	Q92922	0.009090909090909
Q9UJP4	Q92925	0.0460526315789473
Q9UJP4	Q92930	0.0169154228855721
Q9UJP4	Q92932	0.0847457627118644
Q9UJP4	Q92934	0.3571428571428571
Q9UJP4	Q92945	0.5121951219512195
Q9UJP4	Q92947	0.0886998784933171
Q9UJP4	Q92949	0.562874251497006
Q9UJP4	Q92952	0.0886998784933171
Q9UJP4	Q92953	0.0169154228855721
Q9UJP4	Q92954	0.0342465753424657
Q9UJP4	Q92956	0.0385135135135135
Q9UJP4	Q92963	0.0886998784933171
Q9UJP4	Q92966	0.0342465753424657
Q9UJP4	Q92968	0.0385135135135135
Q9UJP4	Q92973	0.0054630593132154
Q9UJP4	Q92974	0.0460526315789473
Q9UJP4	Q92985	0.6545454545454545
Q9UJP4	Q92989	0.055045871559633
Q9UJP4	Q92990	0.0460526315789473
Q9UJP4	Q92993	0.0385135135135135
Q9UJP4	Q92994	0.2067039106145251
Q9UJP4	Q92995	0.0111745126010461
Q9UJP4	Q92997	0.1999999999999999
Q9UJP4	Q93009	0.0054630593132154
Q9UJP4	Q93015	0.0385135135135135
Q9UJP4	Q93034	0.0111745126010461
Q9UJP4	Q93038	0.0111745126010461
Q9UJP4	Q93045	0.1092077087794432
Q9UJP4	Q93050	0.0169154228855721
Q9UJP4	Q93052	0.0385135135135135
Q9UJP4	Q93062	0.1231231231231231
Q9UJP4	Q93063	0.0886998784933171
Q9UJP4	Q93084	0.0342465753424657
Q9UJP4	Q93086	0.129979035639413
Q9UJP4	Q93091	0.5121951219512195
Q9UJP4	Q93096	0.0385135135135135
Q9UJP4	Q93097	0.0169154228855721
Q9UJP4	Q93100	0.5121951219512195
Q9UJP4	Q95460	0.2767123287671232
Q9UJP4	Q969E2	0.0483333333333333
Q9UJP4	Q969E8	0.1092077087794432
Q9UJP4	Q969F0	0.0416666666666666
Q9UJP4	Q969F1	0.52
Q9UJP4	Q969F2	0.3478260869565217
Q9UJP4	Q969F8	0.562874251497006
Q9UJP4	Q969G2	0.4264705882352941
Q9UJP4	Q969G3	0.8092485549132948
Q9UJP4	Q969G5	0.129979035639413
Q9UJP4	Q969G6	0.0385135135135135
Q9UJP4	Q969H0	0.0460526315789473
Q9UJP4	Q969H4	0.2767123287671232
Q9UJP4	Q969H6	0.0460526315789473
Q9UJP4	Q969H8	0.0239631336405529
Q9UJP4	Q969J2	0.2767123287671232
Q9UJP4	Q969J3	0.1092077087794432
Q9UJP4	Q969K3	0.0886998784933171
Q9UJP4	Q969K4	0.106951871657754
Q9UJP4	Q969L2	0.129979035639413
Q9UJP4	Q969M3	0.0385135135135135
Q9UJP4	Q969M7	0.0164634146341463
Q9UJP4	Q969N2	0.0239631336405529
Q9UJP4	Q969P0	0.0460526315789473
Q9UJP4	Q969P5	0.0342465753424657
Q9UJP4	Q969P6	0.106951871657754
Q9UJP4	Q969Q1	0.106951871657754
Q9UJP4	Q969Q5	0.0111745126010461
Q9UJP4	Q969Q6	0.0169154228855721
Q9UJP4	Q969R2	0.1092077087794432
Q9UJP4	Q969R5	0.0886998784933171
Q9UJP4	Q969R8	0.0164634146341463
Q9UJP4	Q969S3	0.0169154228855721
Q9UJP4	Q969S8	0.2983870967741935
Q9UJP4	Q969T4	0.0054630593132154
Q9UJP4	Q969T7	0.0886998784933171
Q9UJP4	Q969T9	0.1092077087794432
Q9UJP4	Q969U6	0.2767123287671232
Q9UJP4	Q969U7	0.0886998784933171
Q9UJP4	Q969V3	0.129979035639413
Q9UJP4	Q969V4	0.129979035639413
Q9UJP4	Q969V5	0.2067039106145251
Q9UJP4	Q969V6	0.0886998784933171
Q9UJP4	Q969W0	0.106951871657754
Q9UJP4	Q969W1	0.0460526315789473
Q9UJP4	Q969W9	0.0460526315789473
Q9UJP4	Q969X0	0.1092077087794432
Q9UJP4	Q969X1	0.2767123287671232
Q9UJP4	Q969X6	0.0169154228855721
Q9UJP4	Q969Y2	0.1231231231231231
Q9UJP4	Q969Z0	0.2767123287671232
Q9UJP4	Q969Z3	0.1092077087794432
Q9UJP4	Q969Z4	0.2067039106145251
Q9UJP4	Q96A09	0.0886998784933171
Q9UJP4	Q96A11	0.0169154228855721
Q9UJP4	Q96A26	0.1231231231231231
Q9UJP4	Q96A33	0.129979035639413
Q9UJP4	Q96A37	0.0111745126010461
Q9UJP4	Q96A44	0.0164634146341463
Q9UJP4	Q96A49	0.0111745126010461
Q9UJP4	Q96A54	0.0460526315789473
Q9UJP4	Q96A56	0.0886998784933171
Q9UJP4	Q96A59	0.0385135135135135
Q9UJP4	Q96A61	0.3571428571428571
Q9UJP4	Q96A65	0.0164634146341463
Q9UJP4	Q96A70	0.055045871559633
Q9UJP4	Q96A83	0.0886998784933171
Q9UJP4	Q96AA3	0.0886998784933171
Q9UJP4	Q96AA8	0.1092077087794432
Q9UJP4	Q96AC1	0.0483333333333333
Q9UJP4	Q96AD5	0.0460526315789473
Q9UJP4	Q96AE4	0.3571428571428571
Q9UJP4	Q96AE7	0.0239631336405529
Q9UJP4	Q96AG3	0.2767123287671232
Q9UJP4	Q96AG4	0.0239631336405529
Q9UJP4	Q96AJ1	0.3473684210526316
Q9UJP4	Q96AK3	0.0847457627118644
Q9UJP4	Q96AP0	0.0054630593132154
Q9UJP4	Q96AP4	0.1092077087794432
Q9UJP4	Q96AP7	0.0460526315789473
Q9UJP4	Q96AQ6	0.0169154228855721
Q9UJP4	Q96AQ7	0.2767123287671232
Q9UJP4	Q96AQ8	0.0385135135135135
Q9UJP4	Q96AT9	0.1231231231231231
Q9UJP4	Q96AV8	0.129979035639413
Q9UJP4	Q96AW1	0.1092077087794432
Q9UJP4	Q96AX1	0.0164634146341463
Q9UJP4	Q96AY2	0.0385135135135135
Q9UJP4	Q96AY3	0.0886998784933171
Q9UJP4	Q96AZ1	0.129979035639413
Q9UJP4	Q96B01	0.0385135135135135
Q9UJP4	Q96B02	0.0111745126010461
Q9UJP4	Q96B18	0.0847457627118644
Q9UJP4	Q96B23	0.0111745126010461
Q9UJP4	Q96B26	0.1999999999999999
Q9UJP4	Q96B36	0.0465116279069767
Q9UJP4	Q96B42	0.0460526315789473
Q9UJP4	Q96B67	0.0169154228855721
Q9UJP4	Q96B86	0.0483333333333333
Q9UJP4	Q96B96	0.2767123287671232
Q9UJP4	Q96B97	0.0483333333333333
Q9UJP4	Q96BA8	0.562874251497006
Q9UJP4	Q96BD5	0.0111745126010461
Q9UJP4	Q96BD6	0.106951871657754
Q9UJP4	Q96BD8	0.0460526315789473
Q9UJP4	Q96BF3	0.6545454545454545
Q9UJP4	Q96BF6	0.0342465753424657
Q9UJP4	Q96BH1	0.0886998784933171
Q9UJP4	Q96BI1	0.58984375
Q9UJP4	Q96BI3	0.1092077087794432
Q9UJP4	Q96BJ3	0.2767123287671232
Q9UJP4	Q96BK5	0.3888888888888889
Q9UJP4	Q96BM1	0.2767123287671232
Q9UJP4	Q96BN2	0.0847457627118644
Q9UJP4	Q96BN8	0.106951871657754
Q9UJP4	Q96BR1	0.0239631336405529
Q9UJP4	Q96BR6	0.0385135135135135
Q9UJP4	Q96BR9	0.5121951219512195
Q9UJP4	Q96BS2	0.0111745126010461
Q9UJP4	Q96BT3	0.0385135135135135
Q9UJP4	Q96BW1	0.0847457627118644
Q9UJP4	Q96BY2	0.562874251497006
Q9UJP4	Q96BY9	0.0164634146341463
Q9UJP4	Q96BZ4	0.2767123287671232
Q9UJP4	Q96C00	0.129979035639413
Q9UJP4	Q96C03	0.2767123287671232
Q9UJP4	Q96C10	0.0239631336405529
Q9UJP4	Q96C11	0.2067039106145251
Q9UJP4	Q96C12	0.129979035639413
Q9UJP4	Q96C24	0.0886998784933171
Q9UJP4	Q96C36	0.3478260869565217
Q9UJP4	Q96C55	0.129979035639413
Q9UJP4	Q96C86	0.129979035639413
Q9UJP4	Q96C92	0.0886998784933171
Q9UJP4	Q96CA5	0.106951871657754
Q9UJP4	Q96CB8	0.0483333333333333
Q9UJP4	Q96CB9	0.2767123287671232
Q9UJP4	Q96CF2	0.0111745126010461
Q9UJP4	Q96CG3	0.0483333333333333
Q9UJP4	Q96CG8	0.0111745126010461
Q9UJP4	Q96CJ1	0.2067039106145251
Q9UJP4	Q96CK0	0.0342465753424657
Q9UJP4	Q96CM3	0.0385135135135135
Q9UJP4	Q96CN4	0.0342465753424657
Q9UJP4	Q96CN5	0.129979035639413
Q9UJP4	Q96CN9	0.0483333333333333
Q9UJP4	Q96CP6	0.0164634146341463
Q9UJP4	Q96CP7	0.3473684210526316
Q9UJP4	Q96CS2	0.0385135135135135
Q9UJP4	Q96CS3	0.009090909090909
Q9UJP4	Q96CT7	0.0164634146341463
Q9UJP4	Q96CU9	0.0886998784933171
Q9UJP4	Q96CV9	0.0847457627118644
Q9UJP4	Q96CW1	0.0149942329873125
Q9UJP4	Q96CW5	0.055045871559633
Q9UJP4	Q96D05	0.2067039106145251
Q9UJP4	Q96D09	0.129979035639413
Q9UJP4	Q96D15	0.0460526315789473
Q9UJP4	Q96D21	0.3473684210526316
Q9UJP4	Q96D31	0.4264705882352941
Q9UJP4	Q96D42	0.2767123287671232
Q9UJP4	Q96D46	0.0164634146341463
Q9UJP4	Q96D53	0.0342465753424657
Q9UJP4	Q96D59	0.1231231231231231
Q9UJP4	Q96D71	0.129979035639413
Q9UJP4	Q96D96	0.0460526315789473
Q9UJP4	Q96D98	0.2767123287671232
Q9UJP4	Q96DA2	0.0111745126010461
Q9UJP4	Q96DB2	0.0169154228855721
Q9UJP4	Q96DB5	0.5121951219512195
Q9UJP4	Q96DC9	0.0460526315789473
Q9UJP4	Q96DE5	0.0111745126010461
Q9UJP4	Q96DF8	0.106951871657754
Q9UJP4	Q96DG6	0.0385135135135135
Q9UJP4	Q96DH6	0.0342465753424657
Q9UJP4	Q96DI7	0.0385135135135135
Q9UJP4	Q96DN2	0.0385135135135135
Q9UJP4	Q96DN5	0.2983870967741935
Q9UJP4	Q96DN6	0.0111745126010461
Q9UJP4	Q96DP5	0.1231231231231231
Q9UJP4	Q96DR5	0.1231231231231231
Q9UJP4	Q96DR7	0.1231231231231231
Q9UJP4	Q96DT7	0.0164634146341463
Q9UJP4	Q96DU7	0.0385135135135135
Q9UJP4	Q96DV4	0.0164634146341463
Q9UJP4	Q96DX5	0.5121951219512195
Q9UJP4	Q96DX7	0.0239631336405529
Q9UJP4	Q96DZ1	0.0886998784933171
Q9UJP4	Q96DZ5	0.0342465753424657
Q9UJP4	Q96DZ7	0.5121951219512195
Q9UJP4	Q96DZ9	0.2983870967741935
Q9UJP4	Q96E09	0.0385135135135135
Q9UJP4	Q96E14	0.0483333333333333
Q9UJP4	Q96E22	0.0465116279069767
Q9UJP4	Q96E29	0.1092077087794432
Q9UJP4	Q96E35	0.1092077087794432
Q9UJP4	Q96E40	0.0385135135135135
Q9UJP4	Q96EA4	0.0460526315789473
Q9UJP4	Q96EB1	0.2983870967741935
Q9UJP4	Q96EB6	0.0385135135135135
Q9UJP4	Q96EC8	0.0169154228855721
Q9UJP4	Q96ED9	0.0886998784933171
Q9UJP4	Q96EE3	0.0164634146341463
Q9UJP4	Q96EF0	0.0342465753424657
Q9UJP4	Q96EF6	0.0385135135135135
Q9UJP4	Q96EG3	0.0483333333333333
Q9UJP4	Q96EH3	0.0483333333333333
Q9UJP4	Q96EK4	0.0239631336405529
Q9UJP4	Q96EK5	0.0886998784933171
Q9UJP4	Q96EK6	0.1231231231231231
Q9UJP4	Q96EL1	0.0239631336405529
Q9UJP4	Q96EN8	0.1231231231231231
Q9UJP4	Q96EP0	0.106951871657754
Q9UJP4	Q96EP1	0.7446808510638298
Q9UJP4	Q96EP5	0.0385135135135135
Q9UJP4	Q96EP9	0.5121951219512195
Q9UJP4	Q96EQ0	0.0169154228855721
Q9UJP4	Q96EQ8	0.1092077087794432
Q9UJP4	Q96ES7	0.0164634146341463
Q9UJP4	Q96EV2	0.0164634146341463
Q9UJP4	Q96EV8	0.0886998784933171
Q9UJP4	Q96EX2	0.5121951219512195
Q9UJP4	Q96EX3	0.0342465753424657
Q9UJP4	Q96EY1	0.129979035639413
Q9UJP4	Q96EY5	0.0164634146341463
Q9UJP4	Q96EY7	0.1231231231231231
Q9UJP4	Q96EY8	0.5121951219512195
Q9UJP4	Q96EZ8	0.0886998784933171
Q9UJP4	Q96F05	0.0239631336405529
Q9UJP4	Q96F07	0.1092077087794432
Q9UJP4	Q96F10	0.0460526315789473
Q9UJP4	Q96F24	0.129979035639413
Q9UJP4	Q96F44	0.2067039106145251
Q9UJP4	Q96F45	0.0342465753424657
Q9UJP4	Q96F46	0.0169154228855721
Q9UJP4	Q96F86	0.106951871657754
Q9UJP4	Q96FA3	0.0847457627118644
Q9UJP4	Q96FC9	0.1092077087794432
Q9UJP4	Q96FF9	0.129979035639413
Q9UJP4	Q96FI4	0.0460526315789473
Q9UJP4	Q96FJ0	0.129979035639413
Q9UJP4	Q96FL8	0.2983870967741935
Q9UJP4	Q96FM1	0.0886998784933171
Q9UJP4	Q96FS4	0.0239631336405529
Q9UJP4	Q96FT7	0.1231231231231231
Q9UJP4	Q96FT9	0.0342465753424657
Q9UJP4	Q96FV3	0.1231231231231231
Q9UJP4	Q96FV9	0.2767123287671232
Q9UJP4	Q96FW1	0.0169154228855721
Q9UJP4	Q96FX7	0.2767123287671232
Q9UJP4	Q96FZ5	0.0460526315789473
Q9UJP4	Q96FZ7	0.0164634146341463
Q9UJP4	Q96G01	0.0886998784933171
Q9UJP4	Q96G03	0.0886998784933171
Q9UJP4	Q96G04	0.106951871657754
Q9UJP4	Q96G21	0.0342465753424657
Q9UJP4	Q96G23	0.129979035639413
Q9UJP4	Q96G25	0.1092077087794432
Q9UJP4	Q96G28	0.2983870967741935
Q9UJP4	Q96G42	0.129979035639413
Q9UJP4	Q96G46	0.0385135135135135
Q9UJP4	Q96G61	0.0460526315789473
Q9UJP4	Q96G74	0.106951871657754
Q9UJP4	Q96G75	0.0054630593132154
Q9UJP4	Q96G97	0.7446808510638298
Q9UJP4	Q96GA3	0.0342465753424657
Q9UJP4	Q96GC6	0.2767123287671232
Q9UJP4	Q96GC9	0.0054630593132154
Q9UJP4	Q96GD3	0.5121951219512195
Q9UJP4	Q96GD4	0.8780487804878049
Q9UJP4	Q96GE4	0.1092077087794432
Q9UJP4	Q96GE6	0.0385135135135135
Q9UJP4	Q96GF1	0.4264705882352941
Q9UJP4	Q96GG9	0.0847457627118644
Q9UJP4	Q96GM5	0.0460526315789473
Q9UJP4	Q96GM8	0.1231231231231231
Q9UJP4	Q96GN5	0.5121951219512195
Q9UJP4	Q96GP6	0.1092077087794432
Q9UJP4	Q96GQ5	0.2767123287671232
Q9UJP4	Q96GQ7	0.0460526315789473
Q9UJP4	Q96GR4	0.2767123287671232
Q9UJP4	Q96GS4	0.6545454545454545
Q9UJP4	Q96GS6	0.2767123287671232
Q9UJP4	Q96GW7	0.4021164021164021
Q9UJP4	Q96GX1	0.0460526315789473
Q9UJP4	Q96GX5	0.0342465753424657
Q9UJP4	Q96GX9	0.106951871657754
Q9UJP4	Q96GY3	0.0460526315789473
Q9UJP4	Q96H20	0.0149942329873125
Q9UJP4	Q96H22	0.0847457627118644
Q9UJP4	Q96H55	0.1092077087794432
Q9UJP4	Q96H86	0.0164634146341463
Q9UJP4	Q96H96	0.2067039106145251
Q9UJP4	Q96HA1	0.0169154228855721
Q9UJP4	Q96HA7	0.0385135135135135
Q9UJP4	Q96HA8	0.0483333333333333
Q9UJP4	Q96HA9	0.0385135135135135
Q9UJP4	Q96HB5	0.009090909090909
Q9UJP4	Q96HC4	0.0164634146341463
Q9UJP4	Q96HD1	0.0483333333333333
Q9UJP4	Q96HE7	0.2067039106145251
Q9UJP4	Q96HF1	0.0385135135135135
Q9UJP4	Q96HH6	0.0460526315789473
Q9UJP4	Q96HJ3	0.0385135135135135
Q9UJP4	Q96HN2	0.0886998784933171
Q9UJP4	Q96HP8	0.3473684210526316
Q9UJP4	Q96HR3	0.0164634146341463
Q9UJP4	Q96HR8	0.0111745126010461
Q9UJP4	Q96HR9	0.0886998784933171
Q9UJP4	Q96HS1	0.4021164021164021
Q9UJP4	Q96HT8	0.0111745126010461
Q9UJP4	Q96HU1	0.0149942329873125
Q9UJP4	Q96HW7	0.0239631336405529
Q9UJP4	Q96HY6	0.0886998784933171
Q9UJP4	Q96HY7	0.1092077087794432
Q9UJP4	Q96HZ4	0.5121951219512195
Q9UJP4	Q96I15	0.2067039106145251
Q9UJP4	Q96I23	0.0483333333333333
Q9UJP4	Q96I24	0.129979035639413
Q9UJP4	Q96I25	0.0111745126010461
Q9UJP4	Q96I34	0.0465116279069767
Q9UJP4	Q96I51	0.0342465753424657
Q9UJP4	Q96I59	0.0460526315789473
Q9UJP4	Q96I99	0.1092077087794432
Q9UJP4	Q96IF1	0.0342465753424657
Q9UJP4	Q96II8	0.1231231231231231
Q9UJP4	Q96IK1	0.0164634146341463
Q9UJP4	Q96IK5	0.0111745126010461
Q9UJP4	Q96IL0	0.3888888888888889
Q9UJP4	Q96IP4	0.0342465753424657
Q9UJP4	Q96IQ9	0.3473684210526316
Q9UJP4	Q96IS3	0.129979035639413
Q9UJP4	Q96IT1	0.1092077087794432
Q9UJP4	Q96IU2	0.0483333333333333
Q9UJP4	Q96IU4	0.0886998784933171
Q9UJP4	Q96IV0	0.0483333333333333
Q9UJP4	Q96IV6	0.0164634146341463
Q9UJP4	Q96IW7	0.0342465753424657
Q9UJP4	Q96IY1	0.106951871657754
Q9UJP4	Q96IZ0	0.1092077087794432
Q9UJP4	Q96IZ2	0.0385135135135135
Q9UJP4	Q96IZ5	0.0111745126010461
Q9UJP4	Q96IZ7	0.1231231231231231
Q9UJP4	Q96J01	0.0111745126010461
Q9UJP4	Q96J02	0.6863905325443787
Q9UJP4	Q96J66	0.0886998784933171
Q9UJP4	Q96J84	0.0483333333333333
Q9UJP4	Q96J87	0.0164634146341463
Q9UJP4	Q96J92	0.58984375
Q9UJP4	Q96J94	0.0385135135135135
Q9UJP4	Q96JA1	0.4021164021164021
Q9UJP4	Q96JB2	0.0342465753424657
Q9UJP4	Q96JB3	0.4
Q9UJP4	Q96JB5	0.0164634146341463
Q9UJP4	Q96JB6	0.2983870967741935
Q9UJP4	Q96JC1	0.0111745126010461
Q9UJP4	Q96JC9	0.0847457627118644
Q9UJP4	Q96JE7	0.0342465753424657
Q9UJP4	Q96JG6	0.1231231231231231
Q9UJP4	Q96JG8	0.0169154228855721
Q9UJP4	Q96JH7	0.0054630593132154
Q9UJP4	Q96JH8	0.1231231231231231
Q9UJP4	Q96JJ3	0.0239631336405529
Q9UJP4	Q96JJ6	0.0164634146341463
Q9UJP4	Q96JJ7	0.0239631336405529
Q9UJP4	Q96JK2	0.0385135135135135
Q9UJP4	Q96JK9	0.0164634146341463
Q9UJP4	Q96JL9	0.0886998784933171
Q9UJP4	Q96JM3	0.0239631336405529
Q9UJP4	Q96JM7	0.0342465753424657
Q9UJP4	Q96JN0	0.2767123287671232
Q9UJP4	Q96JN2	0.0239631336405529
Q9UJP4	Q96JP5	0.0385135135135135
Q9UJP4	Q96JP9	0.2067039106145251
Q9UJP4	Q96JS3	0.2767123287671232
Q9UJP4	Q96JY0	0.0460526315789473
Q9UJP4	Q96JY6	0.1999999999999999
Q9UJP4	Q96JZ2	0.1092077087794432
Q9UJP4	Q96K12	0.1092077087794432
Q9UJP4	Q96K19	0.0460526315789473
Q9UJP4	Q96K21	0.129979035639413
Q9UJP4	Q96K58	0.0460526315789473
Q9UJP4	Q96K76	0.0483333333333333
Q9UJP4	Q96K78	0.0342465753424657
Q9UJP4	Q96K80	0.0239631336405529
Q9UJP4	Q96K83	0.1231231231231231
Q9UJP4	Q96KA5	0.0483333333333333
Q9UJP4	Q96KB5	0.5121951219512195
Q9UJP4	Q96KC8	0.0111745126010461
Q9UJP4	Q96KG9	0.055045871559633
Q9UJP4	Q96KJ9	0.1092077087794432
Q9UJP4	Q96KM6	0.0385135135135135
Q9UJP4	Q96KN2	0.1092077087794432
Q9UJP4	Q96KN3	0.2767123287671232
Q9UJP4	Q96KN7	0.562874251497006
Q9UJP4	Q96KN8	0.0149942329873125
Q9UJP4	Q96KP1	0.0342465753424657
Q9UJP4	Q96KP6	0.1092077087794432
Q9UJP4	Q96KQ4	0.0169154228855721
Q9UJP4	Q96KQ7	0.2767123287671232
Q9UJP4	Q96KR4	0.129979035639413
Q9UJP4	Q96KR6	0.2983870967741935
Q9UJP4	Q96KR7	0.0460526315789473
Q9UJP4	Q96KS0	0.0886998784933171
Q9UJP4	Q96L08	0.3888888888888889
Q9UJP4	Q96L12	0.0385135135135135
Q9UJP4	Q96L21	0.0342465753424657
Q9UJP4	Q96L34	0.0483333333333333
Q9UJP4	Q96L42	0.0164634146341463
Q9UJP4	Q96L46	0.0886998784933171
Q9UJP4	Q96L50	0.1092077087794432
Q9UJP4	Q96L58	0.2767123287671232
Q9UJP4	Q96L92	0.106951871657754
Q9UJP4	Q96L93	0.1092077087794432
Q9UJP4	Q96LA8	0.0385135135135135
Q9UJP4	Q96LB1	0.4
Q9UJP4	Q96LB2	0.2983870967741935
Q9UJP4	Q96LB3	0.055045871559633
Q9UJP4	Q96LB4	0.0385135135135135
Q9UJP4	Q96LC9	0.129979035639413
Q9UJP4	Q96LD4	0.3473684210526316
Q9UJP4	Q96LD8	0.0460526315789473
Q9UJP4	Q96LI5	0.129979035639413
Q9UJP4	Q96LJ8	0.0886998784933171
Q9UJP4	Q96LK0	0.106951871657754
Q9UJP4	Q96LL9	0.0460526315789473
Q9UJP4	Q96LM6	0.0460526315789473
Q9UJP4	Q96LR2	0.1231231231231231
Q9UJP4	Q96LR5	0.0111745126010461
Q9UJP4	Q96LR9	0.106951871657754
Q9UJP4	Q96LT4	0.0385135135135135
Q9UJP4	Q96LT7	0.0886998784933171
Q9UJP4	Q96LW7	0.0886998784933171
Q9UJP4	Q96LX8	0.0164634146341463
Q9UJP4	Q96LZ3	0.0239631336405529
Q9UJP4	Q96LZ7	0.0239631336405529
Q9UJP4	Q96M02	0.0460526315789473
Q9UJP4	Q96M27	0.0111745126010461
Q9UJP4	Q96M32	0.0460526315789473
Q9UJP4	Q96M61	0.0169154228855721
Q9UJP4	Q96M63	0.0886998784933171
Q9UJP4	Q96M94	0.0169154228855721
Q9UJP4	Q96M96	0.2767123287671232
Q9UJP4	Q96M98	0.0239631336405529
Q9UJP4	Q96MC2	0.0164634146341463
Q9UJP4	Q96MD2	0.0886998784933171
Q9UJP4	Q96MF2	0.3473684210526316
Q9UJP4	Q96MF7	0.0342465753424657
Q9UJP4	Q96MG7	0.0385135135135135
Q9UJP4	Q96MG8	0.0111745126010461
Q9UJP4	Q96MH2	0.1092077087794432
Q9UJP4	Q96MH6	0.0164634146341463
Q9UJP4	Q96MK3	0.0149942329873125
Q9UJP4	Q96MM7	0.0097087378640776
Q9UJP4	Q96MN2	0.0483333333333333
Q9UJP4	Q96MP8	0.0483333333333333
Q9UJP4	Q96MT3	0.0483333333333333
Q9UJP4	Q96MT8	0.0111745126010461
Q9UJP4	Q96MU7	0.0886998784933171
Q9UJP4	Q96MU8	0.0847457627118644
Q9UJP4	Q96MV1	0.0886998784933171
Q9UJP4	Q96MV8	0.2767123287671232
Q9UJP4	Q96MW5	0.0460526315789473
Q9UJP4	Q96MX0	0.2767123287671232
Q9UJP4	Q96MX3	0.0465116279069767
Q9UJP4	Q96MY7	0.106951871657754
Q9UJP4	Q96N16	0.0239631336405529
Q9UJP4	Q96N19	0.6545454545454545
Q9UJP4	Q96N21	0.3571428571428571
Q9UJP4	Q96N58	0.0239631336405529
Q9UJP4	Q96N64	0.5121951219512195
Q9UJP4	Q96N66	0.2067039106145251
Q9UJP4	Q96N76	0.0342465753424657
Q9UJP4	Q96N77	0.129979035639413
Q9UJP4	Q96N95	0.6545454545454545
Q9UJP4	Q96N96	0.2767123287671232
Q9UJP4	Q96NA2	0.055045871559633
Q9UJP4	Q96NB1	0.0886998784933171
Q9UJP4	Q96NB3	0.1231231231231231
Q9UJP4	Q96NC0	0.0460526315789473
Q9UJP4	Q96NE9	0.129979035639413
Q9UJP4	Q96NG5	0.1231231231231231
Q9UJP4	Q96NH3	0.0483333333333333
Q9UJP4	Q96NL6	0.0342465753424657
Q9UJP4	Q96NL8	0.0111745126010461
Q9UJP4	Q96NT0	0.129979035639413
Q9UJP4	Q96NT3	0.0385135135135135
Q9UJP4	Q96NW4	0.2067039106145251
Q9UJP4	Q96NY7	0.0460526315789473
Q9UJP4	Q96NY9	0.0342465753424657
Q9UJP4	Q96NZ1	0.7272727272727273
Q9UJP4	Q96NZ8	0.129979035639413
Q9UJP4	Q96P16	0.0886998784933171
Q9UJP4	Q96P20	0.2767123287671232
Q9UJP4	Q96P26	0.0460526315789473
Q9UJP4	Q96P31	0.2983870967741935
Q9UJP4	Q96P44	0.0111745126010461
Q9UJP4	Q96P48	0.0164634146341463
Q9UJP4	Q96P56	0.4021164021164021
Q9UJP4	Q96P65	0.1231231231231231
Q9UJP4	Q96P66	0.0483333333333333
Q9UJP4	Q96P68	0.129979035639413
Q9UJP4	Q96P70	0.0164634146341463
Q9UJP4	Q96P71	0.2067039106145251
Q9UJP4	Q96PB7	0.0886998784933171
Q9UJP4	Q96PC3	0.0342465753424657
Q9UJP4	Q96PC5	0.0465116279069767
Q9UJP4	Q96PD6	0.2767123287671232
Q9UJP4	Q96PD7	0.2767123287671232
Q9UJP4	Q96PE1	0.106951871657754
Q9UJP4	Q96PE7	0.129979035639413
Q9UJP4	Q96PF2	0.2067039106145251
Q9UJP4	Q96PG8	0.2067039106145251
Q9UJP4	Q96PH1	0.58984375
Q9UJP4	Q96PK6	0.0886998784933171
Q9UJP4	Q96PL5	0.0164634146341463
Q9UJP4	Q96PM5	0.0111745126010461
Q9UJP4	Q96PN7	0.0111745126010461
Q9UJP4	Q96PP8	0.0460526315789473
Q9UJP4	Q96PP9	0.1092077087794432
Q9UJP4	Q96PQ0	0.0483333333333333
Q9UJP4	Q96PQ6	0.0342465753424657
Q9UJP4	Q96PR1	0.1092077087794432
Q9UJP4	Q96PU4	0.1092077087794432
Q9UJP4	Q96PU5	0.562874251497006
Q9UJP4	Q96PU8	0.0164634146341463
Q9UJP4	Q96PV0	0.2767123287671232
Q9UJP4	Q96PV4	0.4021164021164021
Q9UJP4	Q96PV6	0.0239631336405529
Q9UJP4	Q96PV7	0.0164634146341463
Q9UJP4	Q96PX1	0.0385135135135135
Q9UJP4	Q96PX8	0.0385135135135135
Q9UJP4	Q96PY5	0.0483333333333333
Q9UJP4	Q96PY6	0.0385135135135135
Q9UJP4	Q96Q04	0.0385135135135135
Q9UJP4	Q96Q05	0.2067039106145251
Q9UJP4	Q96Q06	0.0460526315789473
Q9UJP4	Q96Q07	0.0164634146341463
Q9UJP4	Q96Q27	0.0385135135135135
Q9UJP4	Q96Q35	0.0342465753424657
Q9UJP4	Q96Q40	0.5121951219512195
Q9UJP4	Q96Q45	0.0164634146341463
Q9UJP4	Q96Q80	0.1097444608908041
Q9UJP4	Q96Q83	0.1092077087794432
Q9UJP4	Q96QC0	0.0111745126010461
Q9UJP4	Q96QD9	0.2767123287671232
Q9UJP4	Q96QE2	0.0886998784933171
Q9UJP4	Q96QE5	0.2983870967741935
Q9UJP4	Q96QF0	0.129979035639413
Q9UJP4	Q96QF7	0.0111745126010461
Q9UJP4	Q96QG7	0.0111745126010461
Q9UJP4	Q96QH2	0.0886998784933171
Q9UJP4	Q96QI5	0.2767123287671232
Q9UJP4	Q96QK1	0.2067039106145251
Q9UJP4	Q96QR8	0.0239631336405529
Q9UJP4	Q96QS3	0.2767123287671232
Q9UJP4	Q96QS6	0.129979035639413
Q9UJP4	Q96QT6	0.0886998784933171
Q9UJP4	Q96QU8	0.0169154228855721
Q9UJP4	Q96QZ7	0.0886998784933171
Q9UJP4	Q96R06	0.0111745126010461
Q9UJP4	Q96RD6	0.2983870967741935
Q9UJP4	Q96RD7	0.0886998784933171
Q9UJP4	Q96RE7	0.0385135135135135
Q9UJP4	Q96RE9	0.0111745126010461
Q9UJP4	Q96RF0	0.129979035639413
Q9UJP4	Q96RG2	0.129979035639413
Q9UJP4	Q96RI1	0.2983870967741935
Q9UJP4	Q96RI8	0.2983870967741935
Q9UJP4	Q96RJ0	0.2067039106145251
Q9UJP4	Q96RJ3	0.0886998784933171
Q9UJP4	Q96RJ6	0.58984375
Q9UJP4	Q96RK4	0.0385135135135135
Q9UJP4	Q96RL1	0.0239631336405529
Q9UJP4	Q96RN1	0.2067039106145251
Q9UJP4	Q96RN5	0.0164634146341463
Q9UJP4	Q96RP3	0.4264705882352941
Q9UJP4	Q96RP9	0.106951871657754
Q9UJP4	Q96RQ1	0.2767123287671232
Q9UJP4	Q96RQ3	0.1092077087794432
Q9UJP4	Q96RR1	0.0342465753424657
Q9UJP4	Q96RR4	0.562874251497006
Q9UJP4	Q96RS0	0.0483333333333333
Q9UJP4	Q96RS6	0.106951871657754
Q9UJP4	Q96RT1	0.0385135135135135
Q9UJP4	Q96RT8	0.0385135135135135
Q9UJP4	Q96RU2	0.0342465753424657
Q9UJP4	Q96RU3	0.0342465753424657
Q9UJP4	Q96RU7	0.4021164021164021
Q9UJP4	Q96RU8	0.2767123287671232
Q9UJP4	Q96RY7	0.0886998784933171
Q9UJP4	Q96S06	0.2767123287671232
Q9UJP4	Q96S15	0.106951871657754
Q9UJP4	Q96S16	0.0886998784933171
Q9UJP4	Q96S21	0.0164634146341463
Q9UJP4	Q96S37	0.2983870967741935
Q9UJP4	Q96S44	0.1231231231231231
Q9UJP4	Q96S52	0.0483333333333333
Q9UJP4	Q96S53	0.0886998784933171
Q9UJP4	Q96S55	0.0342465753424657
Q9UJP4	Q96S59	0.0164634146341463
Q9UJP4	Q96S65	0.2067039106145251
Q9UJP4	Q96S66	0.0886998784933171
Q9UJP4	Q96S82	0.2983870967741935
Q9UJP4	Q96S94	0.055045871559633
Q9UJP4	Q96S97	0.0342465753424657
Q9UJP4	Q96S99	0.2767123287671232
Q9UJP4	Q96SB3	0.1092077087794432
Q9UJP4	Q96SB4	0.2983870967741935
Q9UJP4	Q96SB8	0.0111745126010461
Q9UJP4	Q96SC8	0.129979035639413
Q9UJP4	Q96SD1	0.0385135135135135
Q9UJP4	Q96SI1	0.0385135135135135
Q9UJP4	Q96SI9	0.0111745126010461
Q9UJP4	Q96SL1	0.3473684210526316
Q9UJP4	Q96SN7	0.3473684210526316
Q9UJP4	Q96SQ5	0.0239631336405529
Q9UJP4	Q96SQ7	0.562874251497006
Q9UJP4	Q96SQ9	0.562874251497006
Q9UJP4	Q96ST2	0.0111745126010461
Q9UJP4	Q96ST3	0.0385135135135135
Q9UJP4	Q96ST8	0.0385135135135135
Q9UJP4	Q96SU4	0.2067039106145251
Q9UJP4	Q96SW2	0.129979035639413
Q9UJP4	Q96SZ4	0.1231231231231231
Q9UJP4	Q96T23	0.0149942329873125
Q9UJP4	Q96T37	0.0483333333333333
Q9UJP4	Q96T49	0.0526453476300093
Q9UJP4	Q96T51	0.0385135135135135
Q9UJP4	Q96T55	0.1999999999999999
Q9UJP4	Q96T60	0.0460526315789473
Q9UJP4	Q96T68	0.4264705882352941
Q9UJP4	Q96T76	0.0164634146341463
Q9UJP4	Q96T83	0.4264705882352941
Q9UJP4	Q96T88	0.2067039106145251
Q9UJP4	Q96TA1	0.1231231231231231
Q9UJP4	Q96TC7	0.0342465753424657
Q9UJP4	Q99062	0.0886998784933171
Q9UJP4	Q99075	0.2767123287671232
Q9UJP4	Q99081	0.2767123287671232
Q9UJP4	Q99217	0.2767123287671232
Q9UJP4	Q99259	0.2983870967741935
Q9UJP4	Q99417	0.0164634146341463
Q9UJP4	Q99418	0.3473684210526316
Q9UJP4	Q99426	0.0886998784933171
Q9UJP4	Q99435	0.0385135135135135
Q9UJP4	Q99436	0.0460526315789473
Q9UJP4	Q99437	0.0385135135135135
Q9UJP4	Q99447	0.0239631336405529
Q9UJP4	Q99453	0.0898899376697395
Q9UJP4	Q99456	0.0149942329873125
Q9UJP4	Q99459	0.0385135135135135
Q9UJP4	Q99460	0.0460526315789473
Q9UJP4	Q99469	0.0886998784933171
Q9UJP4	Q99471	0.0886998784933171
Q9UJP4	Q99489	0.1092077087794432
Q9UJP4	Q99490	0.129979035639413
Q9UJP4	Q99496	0.0385135135135135
Q9UJP4	Q99497	0.3571428571428571
Q9UJP4	Q99500	0.106951871657754
Q9UJP4	Q99501	0.0886998784933171
Q9UJP4	Q99502	0.0385135135135135
Q9UJP4	Q99504	0.0385135135135135
Q9UJP4	Q99519	0.1092077087794432
Q9UJP4	Q99523	0.0483333333333333
Q9UJP4	Q99527	0.562874251497006
Q9UJP4	Q99536	0.0483333333333333
Q9UJP4	Q99538	0.2067039106145251
Q9UJP4	Q99541	0.0111745126010461
Q9UJP4	Q99543	0.0054630593132154
Q9UJP4	Q99547	0.129979035639413
Q9UJP4	Q99549	0.0886998784933171
Q9UJP4	Q99550	0.1231231231231231
Q9UJP4	Q99558	0.7272727272727273
Q9UJP4	Q99567	0.0385135135135135
Q9UJP4	Q99569	0.0385135135135135
Q9UJP4	Q99570	0.0342465753424657
Q9UJP4	Q99571	0.1092077087794432
Q9UJP4	Q99574	0.2983870967741935
Q9UJP4	Q99575	0.0169154228855721
Q9UJP4	Q99576	0.129979035639413
Q9UJP4	Q99578	0.0886998784933171
Q9UJP4	Q99581	0.2983870967741935
Q9UJP4	Q99583	0.4021164021164021
Q9UJP4	Q99584	0.2767123287671232
Q9UJP4	Q99590	0.0239631336405529
Q9UJP4	Q99592	0.3473684210526316
Q9UJP4	Q99593	0.055045871559633
Q9UJP4	Q99594	0.0460526315789473
Q9UJP4	Q99598	0.2067039106145251
Q9UJP4	Q99607	0.562874251497006
Q9UJP4	Q99608	0.0342465753424657
Q9UJP4	Q99611	0.5121951219512195
Q9UJP4	Q99612	0.2767123287671232
Q9UJP4	Q99613	0.0164634146341463
Q9UJP4	Q99615	0.0149942329873125
Q9UJP4	Q99616	0.2767123287671232
Q9UJP4	Q99619	0.0460526315789473
Q9UJP4	Q99622	0.2067039106145251
Q9UJP4	Q99623	0.2767123287671232
Q9UJP4	Q99626	0.0111745126010461
Q9UJP4	Q99627	0.0886998784933171
Q9UJP4	Q99638	0.0483333333333333
Q9UJP4	Q99640	0.562874251497006
Q9UJP4	Q99645	0.1231231231231231
Q9UJP4	Q99650	0.5121951219512195
Q9UJP4	Q99653	0.0342465753424657
Q9UJP4	Q99661	0.0169154228855721
Q9UJP4	Q99665	0.129979035639413
Q9UJP4	Q99674	0.106951871657754
Q9UJP4	Q99683	0.1092077087794432
Q9UJP4	Q99684	0.129979035639413
Q9UJP4	Q99687	0.0460526315789473
Q9UJP4	Q99689	0.2983870967741935
Q9UJP4	Q99697	0.0460526315789473
Q9UJP4	Q99700	0.0385135135135135
Q9UJP4	Q99704	0.1231231231231231
Q9UJP4	Q99705	0.3571428571428571
Q9UJP4	Q99706	0.1231231231231231
Q9UJP4	Q99707	0.1092077087794432
Q9UJP4	Q99708	0.6863905325443787
Q9UJP4	Q99712	0.1092077087794432
Q9UJP4	Q99714	0.2767123287671232
Q9UJP4	Q99717	0.1092077087794432
Q9UJP4	Q99719	0.3473684210526316
Q9UJP4	Q99720	0.0385135135135135
Q9UJP4	Q99726	0.0483333333333333
Q9UJP4	Q99728	0.3478260869565217
Q9UJP4	Q99729	0.0460526315789473
Q9UJP4	Q99731	0.562874251497006
Q9UJP4	Q99732	0.0111745126010461
Q9UJP4	Q99733	0.1999999999999999
Q9UJP4	Q99735	0.0342465753424657
Q9UJP4	Q99741	0.7272727272727273
Q9UJP4	Q99743	0.2767123287671232
Q9UJP4	Q99750	0.8181818181818182
Q9UJP4	Q99755	0.2983870967741935
Q9UJP4	Q99757	0.0886998784933171
Q9UJP4	Q99759	0.0886998784933171
Q9UJP4	Q99767	0.0886998784933171
Q9UJP4	Q99784	0.0483333333333333
Q9UJP4	Q99788	0.4264705882352941
Q9UJP4	Q99795	0.2983870967741935
Q9UJP4	Q99797	0.2631578947368421
Q9UJP4	Q99798	0.055045871559633
Q9UJP4	Q99801	0.58984375
Q9UJP4	Q99807	0.2767123287671232
Q9UJP4	Q99808	0.0886998784933171
Q9UJP4	Q99814	0.0416666666666666
Q9UJP4	Q99816	0.055045871559633
Q9UJP4	Q99828	0.0460526315789473
Q9UJP4	Q99832	0.0483333333333333
Q9UJP4	Q99835	0.129979035639413
Q9UJP4	Q99836	0.2983870967741935
Q9UJP4	Q99848	0.106951871657754
Q9UJP4	Q99853	0.2767123287671232
Q9UJP4	Q99856	0.52
Q9UJP4	Q99871	0.0385135135135135
Q9UJP4	Q99873	0.0460526315789473
Q9UJP4	Q99884	0.2767123287671232
Q9UJP4	Q99895	0.1092077087794432
Q9UJP4	Q99909	0.0460526315789473
Q9UJP4	Q99929	0.7272727272727273
Q9UJP4	Q99932	0.0164634146341463
Q9UJP4	Q99933	0.5121951219512195
Q9UJP4	Q99935	0.0149942329873125
Q9UJP4	Q99942	0.2983870967741935
Q9UJP4	Q99944	0.129979035639413
Q9UJP4	Q99946	0.562874251497006
Q9UJP4	Q99952	0.1092077087794432
Q9UJP4	Q99956	0.2983870967741935
Q9UJP4	Q99958	0.106951871657754
Q9UJP4	Q99959	0.0886998784933171
Q9UJP4	Q99961	0.0164634146341463
Q9UJP4	Q99962	0.0342465753424657
Q9UJP4	Q99963	0.0259740259740259
Q9UJP4	Q99966	0.2767123287671232
Q9UJP4	Q99967	0.0886998784933171
Q9UJP4	Q99972	0.0385135135135135
Q9UJP4	Q99986	0.1092077087794432
Q9UJP4	Q99988	0.5121951219512195
Q9UJP4	Q99990	0.562874251497006
Q9UJP4	Q99999	0.0460526315789473
Q9UJP4	Q9BPU9	0.0239631336405529
Q9UJP4	Q9BPW8	0.1092077087794432
Q9UJP4	Q9BPX1	0.0483333333333333
Q9UJP4	Q9BPX3	0.0164634146341463
Q9UJP4	Q9BPY8	0.0886998784933171
Q9UJP4	Q9BPZ3	0.0460526315789473
Q9UJP4	Q9BPZ7	0.0886998784933171
Q9UJP4	Q9BQ04	0.0342465753424657
Q9UJP4	Q9BQ15	0.2767123287671232
Q9UJP4	Q9BQ16	0.106951871657754
Q9UJP4	Q9BQ24	0.0385135135135135
Q9UJP4	Q9BQ39	0.0460526315789473
Q9UJP4	Q9BQ52	0.0886998784933171
Q9UJP4	Q9BQ65	0.0483333333333333
Q9UJP4	Q9BQ66	0.562874251497006
Q9UJP4	Q9BQ67	0.0385135135135135
Q9UJP4	Q9BQ69	0.2983870967741935
Q9UJP4	Q9BQ70	0.0342465753424657
Q9UJP4	Q9BQ89	0.0111745126010461
Q9UJP4	Q9BQ90	0.0886998784933171
Q9UJP4	Q9BQ95	0.3571428571428571
Q9UJP4	Q9BQA1	0.0149942329873125
Q9UJP4	Q9BQA5	0.0385135135135135
Q9UJP4	Q9BQA9	0.0460526315789473
Q9UJP4	Q9BQB6	0.562874251497006
Q9UJP4	Q9BQD3	0.562874251497006
Q9UJP4	Q9BQD7	0.0460526315789473
Q9UJP4	Q9BQE3	0.0164634146341463
Q9UJP4	Q9BQE4	0.1092077087794432
Q9UJP4	Q9BQE5	0.0460526315789473
Q9UJP4	Q9BQF6	0.0460526315789473
Q9UJP4	Q9BQG0	0.0239631336405529
Q9UJP4	Q9BQG1	0.0342465753424657
Q9UJP4	Q9BQI0	0.0342465753424657
Q9UJP4	Q9BQI3	0.0385135135135135
Q9UJP4	Q9BQI4	0.0164634146341463
Q9UJP4	Q9BQI5	0.2983870967741935
Q9UJP4	Q9BQI6	0.0847457627118644
Q9UJP4	Q9BQJ4	0.2767123287671232
Q9UJP4	Q9BQK8	0.0169154228855721
Q9UJP4	Q9BQP7	0.1092077087794432
Q9UJP4	Q9BQQ3	0.58984375
Q9UJP4	Q9BQS2	0.1999999999999999
Q9UJP4	Q9BQS8	0.0169154228855721
Q9UJP4	Q9BQW3	0.0483333333333333
Q9UJP4	Q9BQY4	0.3571428571428571
Q9UJP4	Q9BR01	0.0460526315789473
Q9UJP4	Q9BR39	0.0483333333333333
Q9UJP4	Q9BR61	0.0342465753424657
Q9UJP4	Q9BR76	0.0886998784933171
Q9UJP4	Q9BRA0	0.0164634146341463
Q9UJP4	Q9BRB3	0.0111745126010461
Q9UJP4	Q9BRD0	0.0342465753424657
Q9UJP4	Q9BRF8	0.0886998784933171
Q9UJP4	Q9BRG1	0.0239631336405529
Q9UJP4	Q9BRG2	0.0460526315789473
Q9UJP4	Q9BRJ2	0.0385135135135135
Q9UJP4	Q9BRJ7	0.0483333333333333
Q9UJP4	Q9BRK4	0.0847457627118644
Q9UJP4	Q9BRK5	0.1092077087794432
Q9UJP4	Q9BRL6	0.0460526315789473
Q9UJP4	Q9BRL7	0.0385135135135135
Q9UJP4	Q9BRP0	0.0886998784933171
Q9UJP4	Q9BRP8	0.6863905325443787
Q9UJP4	Q9BRQ0	0.0342465753424657
Q9UJP4	Q9BRQ5	0.2067039106145251
Q9UJP4	Q9BRQ6	0.1092077087794432
Q9UJP4	Q9BRR0	0.1999999999999999
Q9UJP4	Q9BRR3	0.106951871657754
Q9UJP4	Q9BRR6	0.4
Q9UJP4	Q9BRS2	0.0886998784933171
Q9UJP4	Q9BRS8	0.0149942329873125
Q9UJP4	Q9BRT2	0.129979035639413
Q9UJP4	Q9BRT8	0.0342465753424657
Q9UJP4	Q9BRT9	0.129979035639413
Q9UJP4	Q9BRV3	0.0460526315789473
Q9UJP4	Q9BRV8	0.2983870967741935
Q9UJP4	Q9BRX5	0.2983870967741935
Q9UJP4	Q9BRX9	0.0054630593132154
Q9UJP4	Q9BRZ2	0.0239631336405529
Q9UJP4	Q9BS16	0.129979035639413
Q9UJP4	Q9BS26	0.0886998784933171
Q9UJP4	Q9BS31	0.0239631336405529
Q9UJP4	Q9BS34	0.1092077087794432
Q9UJP4	Q9BS86	0.0169154228855721
Q9UJP4	Q9BS91	0.0111745126010461
Q9UJP4	Q9BSA4	0.4264705882352941
Q9UJP4	Q9BSB4	0.1092077087794432
Q9UJP4	Q9BSD3	0.0054630593132154
Q9UJP4	Q9BSD7	0.2067039106145251
Q9UJP4	Q9BSE2	0.2067039106145251
Q9UJP4	Q9BSE5	0.2767123287671232
Q9UJP4	Q9BSG1	0.0460526315789473
Q9UJP4	Q9BSH4	0.5121951219512195
Q9UJP4	Q9BSI4	0.2767123287671232
Q9UJP4	Q9BSJ2	0.129979035639413
Q9UJP4	Q9BSJ6	0.0164634146341463
Q9UJP4	Q9BSJ8	0.0342465753424657
Q9UJP4	Q9BSL1	0.0385135135135135
Q9UJP4	Q9BSM1	0.0385135135135135
Q9UJP4	Q9BSQ5	0.562874251497006
Q9UJP4	Q9BSR8	0.106951871657754
Q9UJP4	Q9BST9	0.1092077087794432
Q9UJP4	Q9BSU1	0.129979035639413
Q9UJP4	Q9BSU3	0.129979035639413
Q9UJP4	Q9BSV6	0.0164634146341463
Q9UJP4	Q9BSW2	0.0342465753424657
Q9UJP4	Q9BSW7	0.0886998784933171
Q9UJP4	Q9BSY9	0.0164634146341463
Q9UJP4	Q9BT04	0.129979035639413
Q9UJP4	Q9BT09	0.0460526315789473
Q9UJP4	Q9BT17	0.0483333333333333
Q9UJP4	Q9BT22	0.2983870967741935
Q9UJP4	Q9BT23	0.129979035639413
Q9UJP4	Q9BT25	0.0483333333333333
Q9UJP4	Q9BT30	0.2767123287671232
Q9UJP4	Q9BT43	0.0149942329873125
Q9UJP4	Q9BT49	0.3473684210526316
Q9UJP4	Q9BT67	0.0886998784933171
Q9UJP4	Q9BT78	0.0385135135135135
Q9UJP4	Q9BT81	0.2067039106145251
Q9UJP4	Q9BT88	0.129979035639413
Q9UJP4	Q9BT92	0.129979035639413
Q9UJP4	Q9BTA9	0.0460526315789473
Q9UJP4	Q9BTC8	0.0886998784933171
Q9UJP4	Q9BTD3	0.129979035639413
Q9UJP4	Q9BTD8	0.0385135135135135
Q9UJP4	Q9BTE1	0.2767123287671232
Q9UJP4	Q9BTE3	0.0385135135135135
Q9UJP4	Q9BTE6	0.2067039106145251
Q9UJP4	Q9BTE7	0.0460526315789473
Q9UJP4	Q9BTK6	0.0342465753424657
Q9UJP4	Q9BTL4	0.2067039106145251
Q9UJP4	Q9BTM1	0.562874251497006
Q9UJP4	Q9BTN0	0.0385135135135135
Q9UJP4	Q9BTP6	0.1231231231231231
Q9UJP4	Q9BTP7	0.1092077087794432
Q9UJP4	Q9BTT0	0.0111745126010461
Q9UJP4	Q9BTT4	0.0483333333333333
Q9UJP4	Q9BTU6	0.055045871559633
Q9UJP4	Q9BTV4	0.0886998784933171
Q9UJP4	Q9BTV5	0.0460526315789473
Q9UJP4	Q9BTW9	0.0239631336405529
Q9UJP4	Q9BTX1	0.0483333333333333
Q9UJP4	Q9BTX3	0.0164634146341463
Q9UJP4	Q9BTZ2	0.2767123287671232
Q9UJP4	Q9BU19	0.0847457627118644
Q9UJP4	Q9BU20	0.0164634146341463
Q9UJP4	Q9BU61	0.2767123287671232
Q9UJP4	Q9BU64	0.0483333333333333
Q9UJP4	Q9BU76	0.0886998784933171
Q9UJP4	Q9BUA3	0.1092077087794432
Q9UJP4	Q9BUB5	0.0460526315789473
Q9UJP4	Q9BUB7	0.129979035639413
Q9UJP4	Q9BUD6	0.0385135135135135
Q9UJP4	Q9BUE0	0.2067039106145251
Q9UJP4	Q9BUE6	0.1231231231231231
Q9UJP4	Q9BUF5	0.0169154228855721
Q9UJP4	Q9BUH6	0.0169154228855721
Q9UJP4	Q9BUH8	0.0164634146341463
Q9UJP4	Q9BUI4	0.0149942329873125
Q9UJP4	Q9BUJ2	0.0111745126010461
Q9UJP4	Q9BUK6	0.3473684210526316
Q9UJP4	Q9BUL5	0.0169154228855721
Q9UJP4	Q9BUL8	0.0886998784933171
Q9UJP4	Q9BUL9	0.129979035639413
Q9UJP4	Q9BUN5	0.0483333333333333
Q9UJP4	Q9BUN8	0.0886998784933171
Q9UJP4	Q9BUP0	0.0111745126010461
Q9UJP4	Q9BUP3	0.3473684210526316
Q9UJP4	Q9BUQ8	0.0342465753424657
Q9UJP4	Q9BUR4	0.0886998784933171
Q9UJP4	Q9BUU2	0.0111745126010461
Q9UJP4	Q9BUV0	0.0460526315789473
Q9UJP4	Q9BUV8	0.0847457627118644
Q9UJP4	Q9BUW7	0.0460526315789473
Q9UJP4	Q9BUX1	0.0847457627118644
Q9UJP4	Q9BUY5	0.0483333333333333
Q9UJP4	Q9BUZ4	0.0342465753424657
Q9UJP4	Q9BV20	0.0385135135135135
Q9UJP4	Q9BV29	0.129979035639413
Q9UJP4	Q9BV36	0.0483333333333333
Q9UJP4	Q9BV38	0.0886998784933171
Q9UJP4	Q9BV40	0.1092077087794432
Q9UJP4	Q9BV44	0.0886998784933171
Q9UJP4	Q9BV47	0.1999999999999999
Q9UJP4	Q9BV57	0.2767123287671232
Q9UJP4	Q9BV68	0.0886998784933171
Q9UJP4	Q9BV81	0.0886998784933171
Q9UJP4	Q9BV90	0.0385135135135135
Q9UJP4	Q9BV94	0.0385135135135135
Q9UJP4	Q9BVA0	0.0460526315789473
Q9UJP4	Q9BVA1	0.0169154228855721
Q9UJP4	Q9BVA6	0.2067039106145251
Q9UJP4	Q9BVC3	0.0385135135135135
Q9UJP4	Q9BVC4	0.0460526315789473
Q9UJP4	Q9BVC6	0.0460526315789473
Q9UJP4	Q9BVG3	0.3473684210526316
Q9UJP4	Q9BVG8	0.0460526315789473
Q9UJP4	Q9BVG9	0.0460526315789473
Q9UJP4	Q9BVH7	0.2767123287671232
Q9UJP4	Q9BVI0	0.0239631336405529
Q9UJP4	Q9BVI4	0.0239631336405529
Q9UJP4	Q9BVJ6	0.1231231231231231
Q9UJP4	Q9BVJ7	0.106951871657754
Q9UJP4	Q9BVK2	0.0886998784933171
Q9UJP4	Q9BVK6	0.106951871657754
Q9UJP4	Q9BVK8	0.1092077087794432
Q9UJP4	Q9BVL2	0.106951871657754
Q9UJP4	Q9BVL4	0.1092077087794432
Q9UJP4	Q9BVN2	0.3473684210526316
Q9UJP4	Q9BVP2	0.0483333333333333
Q9UJP4	Q9BVQ7	0.3473684210526316
Q9UJP4	Q9BVS4	0.0483333333333333
Q9UJP4	Q9BVS5	0.562874251497006
Q9UJP4	Q9BVT8	0.1092077087794432
Q9UJP4	Q9BVV2	0.129979035639413
Q9UJP4	Q9BVW5	0.0460526315789473
Q9UJP4	Q9BW04	0.0111745126010461
Q9UJP4	Q9BW11	0.7258064516129032
Q9UJP4	Q9BW19	0.129979035639413
Q9UJP4	Q9BW27	0.0385135135135135
Q9UJP4	Q9BW60	0.0483333333333333
Q9UJP4	Q9BW66	0.0483333333333333
Q9UJP4	Q9BW71	0.0886998784933171
Q9UJP4	Q9BW83	0.2067039106145251
Q9UJP4	Q9BW85	0.0259740259740259
Q9UJP4	Q9BW91	0.0164634146341463
Q9UJP4	Q9BW92	0.0483333333333333
Q9UJP4	Q9BWC9	0.0342465753424657
Q9UJP4	Q9BWE0	0.0465116279069767
Q9UJP4	Q9BWF2	0.0342465753424657
Q9UJP4	Q9BWF3	0.0385135135135135
Q9UJP4	Q9BWG6	0.0460526315789473
Q9UJP4	Q9BWH2	0.0886998784933171
Q9UJP4	Q9BWH6	0.0385135135135135
Q9UJP4	Q9BWK5	0.2983870967741935
Q9UJP4	Q9BWM7	0.0342465753424657
Q9UJP4	Q9BWN1	0.0169154228855721
Q9UJP4	Q9BWQ6	0.0385135135135135
Q9UJP4	Q9BWQ8	0.1092077087794432
Q9UJP4	Q9BWT1	0.5121951219512195
Q9UJP4	Q9BWT7	0.1092077087794432
Q9UJP4	Q9BWU0	0.0342465753424657
Q9UJP4	Q9BWU1	0.0886998784933171
Q9UJP4	Q9BWV7	0.0886998784933171
Q9UJP4	Q9BWW4	0.0385135135135135
Q9UJP4	Q9BWW7	0.3473684210526316
Q9UJP4	Q9BWX5	0.1092077087794432
Q9UJP4	Q9BX10	0.0239631336405529
Q9UJP4	Q9BX46	0.2067039106145251
Q9UJP4	Q9BX63	0.0385135135135135
Q9UJP4	Q9BX66	0.1231231231231231
Q9UJP4	Q9BX67	0.2983870967741935
Q9UJP4	Q9BX68	0.0342465753424657
Q9UJP4	Q9BX70	0.0149942329873125
Q9UJP4	Q9BX74	0.0460526315789473
Q9UJP4	Q9BX95	0.0460526315789473
Q9UJP4	Q9BX97	0.0483333333333333
Q9UJP4	Q9BXA5	0.562874251497006
Q9UJP4	Q9BXA6	0.0886998784933171
Q9UJP4	Q9BXA7	0.1092077087794432
Q9UJP4	Q9BXB1	0.0342465753424657
Q9UJP4	Q9BXB5	0.0385135135135135
Q9UJP4	Q9BXC1	0.2983870967741935
Q9UJP4	Q9BXC9	0.2767123287671232
Q9UJP4	Q9BXF3	0.129979035639413
Q9UJP4	Q9BXF6	0.0385135135135135
Q9UJP4	Q9BXF9	0.0886998784933171
Q9UJP4	Q9BXH1	0.129979035639413
Q9UJP4	Q9BXI3	0.129979035639413
Q9UJP4	Q9BXI6	0.0111745126010461
Q9UJP4	Q9BXJ0	0.0342465753424657
Q9UJP4	Q9BXJ1	0.4285714285714285
Q9UJP4	Q9BXJ5	0.0164634146341463
Q9UJP4	Q9BXJ8	0.0847457627118644
Q9UJP4	Q9BXJ9	0.0164634146341463
Q9UJP4	Q9BXK5	0.0239631336405529
Q9UJP4	Q9BXL6	0.0385135135135135
Q9UJP4	Q9BXL7	0.0483333333333333
Q9UJP4	Q9BXL8	0.0169154228855721
Q9UJP4	Q9BXM0	0.0169154228855721
Q9UJP4	Q9BXM7	0.2767123287671232
Q9UJP4	Q9BXN2	0.3473684210526316
Q9UJP4	Q9BXP2	0.0385135135135135
Q9UJP4	Q9BXP5	0.0239631336405529
Q9UJP4	Q9BXR0	0.2767123287671232
Q9UJP4	Q9BXS0	0.0342465753424657
Q9UJP4	Q9BXS4	0.0342465753424657
Q9UJP4	Q9BXS5	0.0054630593132154
Q9UJP4	Q9BXS6	0.3473684210526316
Q9UJP4	Q9BXS9	0.2983870967741935
Q9UJP4	Q9BXU0	0.0460526315789473
Q9UJP4	Q9BXU7	0.0342465753424657
Q9UJP4	Q9BXW6	0.0460526315789473
Q9UJP4	Q9BXW9	0.4021164021164021
Q9UJP4	Q9BXX0	0.0460526315789473
Q9UJP4	Q9BXY4	0.0460526315789473
Q9UJP4	Q9BXY8	0.1999999999999999
Q9UJP4	Q9BY07	0.0054630593132154
Q9UJP4	Q9BY08	0.2767123287671232
Q9UJP4	Q9BY11	0.0886998784933171
Q9UJP4	Q9BY12	0.0385135135135135
Q9UJP4	Q9BY15	0.2767123287671232
Q9UJP4	Q9BY27	0.0385135135135135
Q9UJP4	Q9BY41	0.0886998784933171
Q9UJP4	Q9BY43	0.0169154228855721
Q9UJP4	Q9BY44	0.0164634146341463
Q9UJP4	Q9BY49	0.2767123287671232
Q9UJP4	Q9BY64	0.0460526315789473
Q9UJP4	Q9BY67	0.106951871657754
Q9UJP4	Q9BY76	0.106951871657754
Q9UJP4	Q9BY77	0.0483333333333333
Q9UJP4	Q9BY78	0.2767123287671232
Q9UJP4	Q9BY84	0.0385135135135135
Q9UJP4	Q9BYC5	0.0385135135135135
Q9UJP4	Q9BYC8	0.0385135135135135
Q9UJP4	Q9BYE0	0.2983870967741935
Q9UJP4	Q9BYE2	0.0886998784933171
Q9UJP4	Q9BYE3	0.6545454545454545
Q9UJP4	Q9BYE7	0.0886998784933171
Q9UJP4	Q9BYG3	0.0847457627118644
Q9UJP4	Q9BYG4	0.0460526315789473
Q9UJP4	Q9BYG5	0.0416666666666666
Q9UJP4	Q9BYH1	0.0385135135135135
Q9UJP4	Q9BYH8	0.7272727272727273
Q9UJP4	Q9BYJ4	0.2067039106145251
Q9UJP4	Q9BYJ9	0.055045871559633
Q9UJP4	Q9BYM8	0.2983870967741935
Q9UJP4	Q9BYN0	0.2767123287671232
Q9UJP4	Q9BYN7	0.0164634146341463
Q9UJP4	Q9BYP8	0.129979035639413
Q9UJP4	Q9BYP9	0.4021164021164021
Q9UJP4	Q9BYQ0	0.3888888888888889
Q9UJP4	Q9BYQ2	0.129979035639413
Q9UJP4	Q9BYQ3	0.1092077087794432
Q9UJP4	Q9BYQ4	0.4021164021164021
Q9UJP4	Q9BYQ5	0.5121951219512195
Q9UJP4	Q9BYQ6	0.562874251497006
Q9UJP4	Q9BYQ7	0.5121951219512195
Q9UJP4	Q9BYR0	0.5121951219512195
Q9UJP4	Q9BYR2	0.562874251497006
Q9UJP4	Q9BYR3	0.562874251497006
Q9UJP4	Q9BYR4	0.562874251497006
Q9UJP4	Q9BYR5	0.4264705882352941
Q9UJP4	Q9BYR9	0.2983870967741935
Q9UJP4	Q9BYT3	0.0460526315789473
Q9UJP4	Q9BYT8	0.0460526315789473
Q9UJP4	Q9BYT9	0.1231231231231231
Q9UJP4	Q9BYU1	0.2767123287671232
Q9UJP4	Q9BYV1	0.2983870967741935
Q9UJP4	Q9BYV2	0.0164634146341463
Q9UJP4	Q9BYV6	0.055045871559633
Q9UJP4	Q9BYV8	0.0342465753424657
Q9UJP4	Q9BYV9	0.6863905325443787
Q9UJP4	Q9BYW3	0.129979035639413
Q9UJP4	Q9BYX2	0.3473684210526316
Q9UJP4	Q9BYX4	0.0886998784933171
Q9UJP4	Q9BYX7	0.0342465753424657
Q9UJP4	Q9BYZ2	0.0460526315789473
Q9UJP4	Q9BYZ6	0.0164634146341463
Q9UJP4	Q9BZ11	0.0385135135135135
Q9UJP4	Q9BZ23	0.2067039106145251
Q9UJP4	Q9BZ71	0.0483333333333333
Q9UJP4	Q9BZ72	0.0259740259740259
Q9UJP4	Q9BZ95	0.0460526315789473
Q9UJP4	Q9BZD4	0.1092077087794432
Q9UJP4	Q9BZE0	0.0847457627118644
Q9UJP4	Q9BZE4	0.0460526315789473
Q9UJP4	Q9BZE9	0.2983870967741935
Q9UJP4	Q9BZF1	0.0886998784933171
Q9UJP4	Q9BZF2	0.129979035639413
Q9UJP4	Q9BZF3	0.0483333333333333
Q9UJP4	Q9BZF9	0.0483333333333333
Q9UJP4	Q9BZG1	0.0111745126010461
Q9UJP4	Q9BZG8	0.0164634146341463
Q9UJP4	Q9BZH6	0.0886998784933171
Q9UJP4	Q9BZI7	0.0239631336405529
Q9UJP4	Q9BZJ0	0.009090909090909
Q9UJP4	Q9BZJ3	0.0483333333333333
Q9UJP4	Q9BZJ8	0.0886998784933171
Q9UJP4	Q9BZK7	0.0111745126010461
Q9UJP4	Q9BZL4	0.129979035639413
Q9UJP4	Q9BZL6	0.3473684210526316
Q9UJP4	Q9BZM1	0.0460526315789473
Q9UJP4	Q9BZM2	0.129979035639413
Q9UJP4	Q9BZM3	0.0111745126010461
Q9UJP4	Q9BZM4	0.129979035639413
Q9UJP4	Q9BZM5	0.1231231231231231
Q9UJP4	Q9BZM6	0.2067039106145251
Q9UJP4	Q9BZP6	0.0342465753424657
Q9UJP4	Q9BZQ2	0.1092077087794432
Q9UJP4	Q9BZQ6	0.2983870967741935
Q9UJP4	Q9BZQ8	0.0385135135135135
Q9UJP4	Q9BZR6	0.1092077087794432
Q9UJP4	Q9BZR8	0.0886998784933171
Q9UJP4	Q9BZR9	0.562874251497006
Q9UJP4	Q9BZS1	0.7446808510638298
Q9UJP4	Q9BZV1	0.0460526315789473
Q9UJP4	Q9BZV3	0.0111745126010461
Q9UJP4	Q9BZW7	0.0111745126010461
Q9UJP4	Q9BZX2	0.0385135135135135
Q9UJP4	Q9BZX4	0.0149942329873125
Q9UJP4	Q9BZY9	0.129979035639413
Q9UJP4	Q9BZZ5	0.0164634146341463
Q9UJP4	Q9C000	0.1999999999999999
Q9UJP4	Q9C004	0.2067039106145251
Q9UJP4	Q9C019	0.2067039106145251
Q9UJP4	Q9C026	0.1092077087794432
Q9UJP4	Q9C029	0.3888888888888889
Q9UJP4	Q9C030	0.5121951219512195
Q9UJP4	Q9C035	0.3571428571428571
Q9UJP4	Q9C037	0.2983870967741935
Q9UJP4	Q9C040	0.0886998784933171
Q9UJP4	Q9C086	0.129979035639413
Q9UJP4	Q9C0A6	0.0342465753424657
Q9UJP4	Q9C0B0	0.0111745126010461
Q9UJP4	Q9C0B5	0.0169154228855721
Q9UJP4	Q9C0C4	0.1231231231231231
Q9UJP4	Q9C0C6	0.0483333333333333
Q9UJP4	Q9C0C7	0.1092077087794432
Q9UJP4	Q9C0C9	0.0342465753424657
Q9UJP4	Q9C0D0	0.0483333333333333
Q9UJP4	Q9C0D3	0.0385135135135135
Q9UJP4	Q9C0D6	0.0239631336405529
Q9UJP4	Q9C0E2	0.0385135135135135
Q9UJP4	Q9C0E8	0.2067039106145251
Q9UJP4	Q9C0F1	0.0886998784933171
Q9UJP4	Q9C0F3	0.0342465753424657
Q9UJP4	Q9C0H2	0.2767123287671232
Q9UJP4	Q9C0H9	0.0385135135135135
Q9UJP4	Q9C0I1	0.3473684210526316
Q9UJP4	Q9C0J8	0.0239631336405529
Q9UJP4	Q9C0J9	0.5121951219512195
Q9UJP4	Q9C0K0	0.0460526315789473
Q9UJP4	Q9C0K1	0.4021164021164021
Q9UJP4	Q9C0K7	0.0385135135135135
Q9UJP4	Q9GZL7	0.0460526315789473
Q9UJP4	Q9GZM5	0.0886998784933171
Q9UJP4	Q9GZM8	0.0460526315789473
Q9UJP4	Q9GZN0	0.0111745126010461
Q9UJP4	Q9GZN1	0.0342465753424657
Q9UJP4	Q9GZN7	0.2067039106145251
Q9UJP4	Q9GZP9	0.0239631336405529
Q9UJP4	Q9GZQ4	0.4
Q9UJP4	Q9GZR1	0.0239631336405529
Q9UJP4	Q9GZR2	0.7272727272727273
Q9UJP4	Q9GZR5	0.2767123287671232
Q9UJP4	Q9GZS0	0.0239631336405529
Q9UJP4	Q9GZS1	0.0169154228855721
Q9UJP4	Q9GZS3	0.0164634146341463
Q9UJP4	Q9GZT3	0.1092077087794432
Q9UJP4	Q9GZT4	0.0886998784933171
Q9UJP4	Q9GZT8	0.2067039106145251
Q9UJP4	Q9GZT9	0.5121951219512195
Q9UJP4	Q9GZU1	0.1231231231231231
Q9UJP4	Q9GZU5	0.106951871657754
Q9UJP4	Q9GZU7	0.0169154228855721
Q9UJP4	Q9GZU8	0.129979035639413
Q9UJP4	Q9GZV1	0.0385135135135135
Q9UJP4	Q9GZV4	0.1092077087794432
Q9UJP4	Q9GZV5	0.1231231231231231
Q9UJP4	Q9GZV8	0.3473684210526316
Q9UJP4	Q9GZV9	0.2983870967741935
Q9UJP4	Q9GZX5	0.0460526315789473
Q9UJP4	Q9GZX6	0.3478260869565217
Q9UJP4	Q9GZX7	0.2983870967741935
Q9UJP4	Q9GZX9	0.2983870967741935
Q9UJP4	Q9GZY6	0.0385135135135135
Q9UJP4	Q9GZZ1	0.0886998784933171
Q9UJP4	Q9GZZ6	0.2767123287671232
Q9UJP4	Q9GZZ7	0.562874251497006
Q9UJP4	Q9GZZ8	0.0385135135135135
Q9UJP4	Q9GZZ9	0.0239631336405529
Q9UJP4	Q9H000	0.0342465753424657
Q9UJP4	Q9H013	0.2767123287671232
Q9UJP4	Q9H015	0.1231231231231231
Q9UJP4	Q9H019	0.5121951219512195
Q9UJP4	Q9H040	0.0385135135135135
Q9UJP4	Q9H063	0.0111745126010461
Q9UJP4	Q9H069	0.0239631336405529
Q9UJP4	Q9H074	0.0483333333333333
Q9UJP4	Q9H078	0.0385135135135135
Q9UJP4	Q9H079	0.0460526315789473
Q9UJP4	Q9H081	0.1999999999999999
Q9UJP4	Q9H082	0.0164634146341463
Q9UJP4	Q9H089	0.0847457627118644
Q9UJP4	Q9H093	0.1092077087794432
Q9UJP4	Q9H0A0	0.129979035639413
Q9UJP4	Q9H0A6	0.0239631336405529
Q9UJP4	Q9H0A8	0.1999999999999999
Q9UJP4	Q9H0B3	0.0460526315789473
Q9UJP4	Q9H0B6	0.0385135135135135
Q9UJP4	Q9H0C1	0.0169154228855721
Q9UJP4	Q9H0C2	0.0460526315789473
Q9UJP4	Q9H0C5	0.0460526315789473
Q9UJP4	Q9H0D2	0.2067039106145251
Q9UJP4	Q9H0D6	0.0886998784933171
Q9UJP4	Q9H0E2	0.0169154228855721
Q9UJP4	Q9H0E3	0.1092077087794432
Q9UJP4	Q9H0E7	0.0460526315789473
Q9UJP4	Q9H0E9	0.1092077087794432
Q9UJP4	Q9H0F5	0.2067039106145251
Q9UJP4	Q9H0F6	0.0111745126010461
Q9UJP4	Q9H0G5	0.2067039106145251
Q9UJP4	Q9H0H0	0.106951871657754
Q9UJP4	Q9H0H3	0.0342465753424657
Q9UJP4	Q9H0H5	0.1231231231231231
Q9UJP4	Q9H0I2	0.0169154228855721
Q9UJP4	Q9H0K1	0.3473684210526316
Q9UJP4	Q9H0K6	0.106951871657754
Q9UJP4	Q9H0L4	0.1092077087794432
Q9UJP4	Q9H0M0	0.4264705882352941
Q9UJP4	Q9H0N0	0.0164634146341463
Q9UJP4	Q9H0N5	0.106951871657754
Q9UJP4	Q9H0P0	0.2067039106145251
Q9UJP4	Q9H0R3	0.0886998784933171
Q9UJP4	Q9H0R5	0.0385135135135135
Q9UJP4	Q9H0R6	0.0483333333333333
Q9UJP4	Q9H0S4	0.3473684210526316
Q9UJP4	Q9H0T7	0.0169154228855721
Q9UJP4	Q9H0U3	0.055045871559633
Q9UJP4	Q9H0U4	0.0164634146341463
Q9UJP4	Q9H0U6	0.0460526315789473
Q9UJP4	Q9H0V9	0.2767123287671232
Q9UJP4	Q9H0W5	0.0342465753424657
Q9UJP4	Q9H0W8	0.129979035639413
Q9UJP4	Q9H0X9	0.0342465753424657
Q9UJP4	Q9H0Z9	0.0239631336405529
Q9UJP4	Q9H112	0.2983870967741935
Q9UJP4	Q9H115	0.0164634146341463
Q9UJP4	Q9H116	0.0169154228855721
Q9UJP4	Q9H147	0.2067039106145251
Q9UJP4	Q9H156	0.0385135135135135
Q9UJP4	Q9H160	0.129979035639413
Q9UJP4	Q9H161	0.129979035639413
Q9UJP4	Q9H165	0.0385135135135135
Q9UJP4	Q9H169	0.0465116279069767
Q9UJP4	Q9H171	0.0169154228855721
Q9UJP4	Q9H172	0.4021164021164021
Q9UJP4	Q9H173	0.0111745126010461
Q9UJP4	Q9H190	0.2983870967741935
Q9UJP4	Q9H1A3	0.0460526315789473
Q9UJP4	Q9H1B5	0.0483333333333333
Q9UJP4	Q9H1B7	0.0460526315789473
Q9UJP4	Q9H1C4	0.0111745126010461
Q9UJP4	Q9H1D0	0.1092077087794432
Q9UJP4	Q9H1D9	0.0239631336405529
Q9UJP4	Q9H1E1	0.58984375
Q9UJP4	Q9H1E3	0.0385135135135135
Q9UJP4	Q9H1I8	0.106951871657754
Q9UJP4	Q9H1J1	0.0054630593132154
Q9UJP4	Q9H1J7	0.0483333333333333
Q9UJP4	Q9H1K0	0.0111745126010461
Q9UJP4	Q9H1K1	0.0886998784933171
Q9UJP4	Q9H1P3	0.0385135135135135
Q9UJP4	Q9H1R3	0.0169154228855721
Q9UJP4	Q9H1V8	0.0169154228855721
Q9UJP4	Q9H1X1	0.055045871559633
Q9UJP4	Q9H1Y0	0.1231231231231231
Q9UJP4	Q9H1Y3	0.0483333333333333
Q9UJP4	Q9H201	0.0385135135135135
Q9UJP4	Q9H204	0.0342465753424657
Q9UJP4	Q9H211	0.4021164021164021
Q9UJP4	Q9H221	0.0886998784933171
Q9UJP4	Q9H222	0.2767123287671232
Q9UJP4	Q9H227	0.0886998784933171
Q9UJP4	Q9H228	0.129979035639413
Q9UJP4	Q9H252	0.0385135135135135
Q9UJP4	Q9H257	0.5121951219512195
Q9UJP4	Q9H267	0.0460526315789473
Q9UJP4	Q9H269	0.0239631336405529
Q9UJP4	Q9H270	0.0460526315789473
Q9UJP4	Q9H2A2	0.129979035639413
Q9UJP4	Q9H2A9	0.0111745126010461
Q9UJP4	Q9H2B2	0.0886998784933171
Q9UJP4	Q9H2C0	0.0239631336405529
Q9UJP4	Q9H2C1	0.562874251497006
Q9UJP4	Q9H2D1	0.1092077087794432
Q9UJP4	Q9H2F3	0.0886998784933171
Q9UJP4	Q9H2F5	0.2983870967741935
Q9UJP4	Q9H2F9	0.0239631336405529
Q9UJP4	Q9H2G2	0.1092077087794432
Q9UJP4	Q9H2G4	0.0342465753424657
Q9UJP4	Q9H2G9	0.0483333333333333
Q9UJP4	Q9H2H8	0.0342465753424657
Q9UJP4	Q9H2H9	0.2067039106145251
Q9UJP4	Q9H2J4	0.0259740259740259
Q9UJP4	Q9H2J7	0.0111745126010461
Q9UJP4	Q9H2K2	0.0886998784933171
Q9UJP4	Q9H2K8	0.1231231231231231
Q9UJP4	Q9H2L5	0.2631578947368421
Q9UJP4	Q9H2M9	0.0886998784933171
Q9UJP4	Q9H2P0	0.0111745126010461
Q9UJP4	Q9H2S1	0.2983870967741935
Q9UJP4	Q9H2S9	0.5121951219512195
Q9UJP4	Q9H2U1	0.0054630593132154
Q9UJP4	Q9H2U2	0.0385135135135135
Q9UJP4	Q9H2W2	0.129979035639413
Q9UJP4	Q9H2X0	0.1231231231231231
Q9UJP4	Q9H2X3	0.4264705882352941
Q9UJP4	Q9H2X6	0.58984375
Q9UJP4	Q9H2X9	0.0886998784933171
Q9UJP4	Q9H300	0.0239631336405529
Q9UJP4	Q9H305	0.129979035639413
Q9UJP4	Q9H307	0.0385135135135135
Q9UJP4	Q9H310	0.0886998784933171
Q9UJP4	Q9H313	0.2767123287671232
Q9UJP4	Q9H329	0.0460526315789473
Q9UJP4	Q9H334	0.1092077087794432
Q9UJP4	Q9H361	0.0886998784933171
Q9UJP4	Q9H3D4	0.1092077087794432
Q9UJP4	Q9H3F6	0.0385135135135135
Q9UJP4	Q9H3H1	0.0460526315789473
Q9UJP4	Q9H3H3	0.0054630593132154
Q9UJP4	Q9H3H5	0.0385135135135135
Q9UJP4	Q9H3J6	0.0886998784933171
Q9UJP4	Q9H3K2	0.0385135135135135
Q9UJP4	Q9H3L0	0.3571428571428571
Q9UJP4	Q9H3M0	0.0460526315789473
Q9UJP4	Q9H3M7	0.0886998784933171
Q9UJP4	Q9H3N1	0.1231231231231231
Q9UJP4	Q9H3N8	0.0385135135135135
Q9UJP4	Q9H3P2	0.0385135135135135
Q9UJP4	Q9H3P7	0.0385135135135135
Q9UJP4	Q9H3Q1	0.562874251497006
Q9UJP4	Q9H3R0	0.1092077087794432
Q9UJP4	Q9H3R2	0.0385135135135135
Q9UJP4	Q9H3R5	0.1092077087794432
Q9UJP4	Q9H3S5	0.106951871657754
Q9UJP4	Q9H3T3	0.0111745126010461
Q9UJP4	Q9H3U1	0.0483333333333333
Q9UJP4	Q9H3U5	0.0886998784933171
Q9UJP4	Q9H3Z4	0.0111745126010461
Q9UJP4	Q9H410	0.0460526315789473
Q9UJP4	Q9H422	0.3571428571428571
Q9UJP4	Q9H427	0.2767123287671232
Q9UJP4	Q9H444	0.0239631336405529
Q9UJP4	Q9H461	0.0385135135135135
Q9UJP4	Q9H467	0.0239631336405529
Q9UJP4	Q9H469	0.129979035639413
Q9UJP4	Q9H479	0.0886998784933171
Q9UJP4	Q9H488	0.5121951219512195
Q9UJP4	Q9H490	0.0342465753424657
Q9UJP4	Q9H497	0.0385135135135135
Q9UJP4	Q9H4A5	0.0460526315789473
Q9UJP4	Q9H4A9	0.0886998784933171
Q9UJP4	Q9H4B4	0.106951871657754
Q9UJP4	Q9H4B6	0.8092485549132948
Q9UJP4	Q9H4B7	0.0385135135135135
Q9UJP4	Q9H4D0	0.129979035639413
Q9UJP4	Q9H4E7	0.0385135135135135
Q9UJP4	Q9H4G0	0.0886998784933171
Q9UJP4	Q9H4H8	0.0847457627118644
Q9UJP4	Q9H4I2	0.2067039106145251
Q9UJP4	Q9H4I9	0.0385135135135135
Q9UJP4	Q9H4K7	0.106951871657754
Q9UJP4	Q9H4L4	0.2067039106145251
Q9UJP4	Q9H4L5	0.0886998784933171
Q9UJP4	Q9H4L7	0.0169154228855721
Q9UJP4	Q9H4M3	0.2767123287671232
Q9UJP4	Q9H4M7	0.0342465753424657
Q9UJP4	Q9H4M9	0.0164634146341463
Q9UJP4	Q9H4P4	0.3473684210526316
Q9UJP4	Q9H4Q4	0.0385135135135135
Q9UJP4	Q9H4T2	0.6545454545454545
Q9UJP4	Q9H4X1	0.2767123287671232
Q9UJP4	Q9H4Y5	0.0886998784933171
Q9UJP4	Q9H4Z2	0.2767123287671232
Q9UJP4	Q9H4Z3	0.1231231231231231
Q9UJP4	Q9H553	0.0460526315789473
Q9UJP4	Q9H582	0.0164634146341463
Q9UJP4	Q9H596	0.2067039106145251
Q9UJP4	Q9H598	0.1092077087794432
Q9UJP4	Q9H5H4	0.0385135135135135
Q9UJP4	Q9H5I1	0.2631578947368421
Q9UJP4	Q9H5J4	0.0239631336405529
Q9UJP4	Q9H5J8	0.0385135135135135
Q9UJP4	Q9H5K3	0.2631578947368421
Q9UJP4	Q9H5N1	0.0385135135135135
Q9UJP4	Q9H5P4	0.1092077087794432
Q9UJP4	Q9H5Q4	0.0111745126010461
Q9UJP4	Q9H5U6	0.4021164021164021
Q9UJP4	Q9H5V7	0.2067039106145251
Q9UJP4	Q9H5V8	0.2767123287671232
Q9UJP4	Q9H5X1	0.0483333333333333
Q9UJP4	Q9H5Z6	0.0385135135135135
Q9UJP4	Q9H668	0.0847457627118644
Q9UJP4	Q9H672	0.0460526315789473
Q9UJP4	Q9H694	0.0483333333333333
Q9UJP4	Q9H6B4	0.2983870967741935
Q9UJP4	Q9H6B9	0.0460526315789473
Q9UJP4	Q9H6D3	0.4
Q9UJP4	Q9H6D7	0.106951871657754
Q9UJP4	Q9H6E4	0.1092077087794432
Q9UJP4	Q9H6E5	0.1092077087794432
Q9UJP4	Q9H6I2	0.129979035639413
Q9UJP4	Q9H6J7	0.0460526315789473
Q9UJP4	Q9H6L2	0.3473684210526316
Q9UJP4	Q9H6L4	0.0164634146341463
Q9UJP4	Q9H6L5	0.0886998784933171
Q9UJP4	Q9H6Q3	0.0149942329873125
Q9UJP4	Q9H6Q4	0.0385135135135135
Q9UJP4	Q9H6R0	0.0483333333333333
Q9UJP4	Q9H6R3	0.106951871657754
Q9UJP4	Q9H6R4	0.2767123287671232
Q9UJP4	Q9H6R6	0.0111745126010461
Q9UJP4	Q9H6R7	0.0483333333333333
Q9UJP4	Q9H6S0	0.0169154228855721
Q9UJP4	Q9H6S1	0.129979035639413
Q9UJP4	Q9H6S3	0.1092077087794432
Q9UJP4	Q9H6T0	0.0164634146341463
Q9UJP4	Q9H6T3	0.0460526315789473
Q9UJP4	Q9H6U6	0.0886998784933171
Q9UJP4	Q9H6U8	0.129979035639413
Q9UJP4	Q9H6V9	0.0886998784933171
Q9UJP4	Q9H6X2	0.0342465753424657
Q9UJP4	Q9H6Y7	0.0460526315789473
Q9UJP4	Q9H6Z4	0.0164634146341463
Q9UJP4	Q9H6Z9	0.0886998784933171
Q9UJP4	Q9H706	0.0385135135135135
Q9UJP4	Q9H707	0.129979035639413
Q9UJP4	Q9H714	0.2767123287671232
Q9UJP4	Q9H773	0.1092077087794432
Q9UJP4	Q9H788	0.129979035639413
Q9UJP4	Q9H7B2	0.4021164021164021
Q9UJP4	Q9H7B4	0.2767123287671232
Q9UJP4	Q9H7C4	0.0169154228855721
Q9UJP4	Q9H7D7	0.0164634146341463
Q9UJP4	Q9H7E2	0.0111745126010461
Q9UJP4	Q9H7E9	0.0342465753424657
Q9UJP4	Q9H7H0	0.5121951219512195
Q9UJP4	Q9H7L9	0.2067039106145251
Q9UJP4	Q9H7M9	0.129979035639413
Q9UJP4	Q9H7N4	0.0149942329873125
Q9UJP4	Q9H7P6	0.1092077087794432
Q9UJP4	Q9H7P9	0.0385135135135135
Q9UJP4	Q9H7S9	0.0886998784933171
Q9UJP4	Q9H7X0	0.0460526315789473
Q9UJP4	Q9H7X3	0.0111745126010461
Q9UJP4	Q9H7Z3	0.0169154228855721
Q9UJP4	Q9H7Z6	0.0111745126010461
Q9UJP4	Q9H7Z7	0.0886998784933171
Q9UJP4	Q9H808	0.0483333333333333
Q9UJP4	Q9H814	0.0054630593132154
Q9UJP4	Q9H816	0.1999999999999999
Q9UJP4	Q9H825	0.0342465753424657
Q9UJP4	Q9H832	0.0169154228855721
Q9UJP4	Q9H840	0.0169154228855721
Q9UJP4	Q9H845	0.0483333333333333
Q9UJP4	Q9H867	0.0483333333333333
Q9UJP4	Q9H869	0.0886998784933171
Q9UJP4	Q9H871	0.0164634146341463
Q9UJP4	Q9H875	0.0169154228855721
Q9UJP4	Q9H8E8	0.0483333333333333
Q9UJP4	Q9H8H0	0.1092077087794432
Q9UJP4	Q9H8H2	0.055045871559633
Q9UJP4	Q9H8K7	0.0460526315789473
Q9UJP4	Q9H8L6	0.0886998784933171
Q9UJP4	Q9H8M2	0.129979035639413
Q9UJP4	Q9H8M5	0.0886998784933171
Q9UJP4	Q9H8M9	0.0460526315789473
Q9UJP4	Q9H8N7	0.0483333333333333
Q9UJP4	Q9H8P0	0.2767123287671232
Q9UJP4	Q9H8S9	0.0239631336405529
Q9UJP4	Q9H8T0	0.0465116279069767
Q9UJP4	Q9H8V3	0.0460526315789473
Q9UJP4	Q9H8W4	0.2067039106145251
Q9UJP4	Q9H8W5	0.0385135135135135
Q9UJP4	Q9H8X2	0.2767123287671232
Q9UJP4	Q9H8X9	0.0886998784933171
Q9UJP4	Q9H8Y5	0.0342465753424657
Q9UJP4	Q9H8Y8	0.0460526315789473
Q9UJP4	Q9H902	0.0460526315789473
Q9UJP4	Q9H903	0.2067039106145251
Q9UJP4	Q9H936	0.0886998784933171
Q9UJP4	Q9H944	0.1092077087794432
Q9UJP4	Q9H981	0.0385135135135135
Q9UJP4	Q9H992	0.2767123287671232
Q9UJP4	Q9H9A5	0.0164634146341463
Q9UJP4	Q9H9A7	0.0886998784933171
Q9UJP4	Q9H9B1	0.1092077087794432
Q9UJP4	Q9H9B4	0.0385135135135135
Q9UJP4	Q9H9C1	0.2767123287671232
Q9UJP4	Q9H9D4	0.0460526315789473
Q9UJP4	Q9H9E1	0.3473684210526316
Q9UJP4	Q9H9E3	0.0239631336405529
Q9UJP4	Q9H9F9	0.1231231231231231
Q9UJP4	Q9H9G7	0.0164634146341463
Q9UJP4	Q9H9H4	0.2767123287671232
Q9UJP4	Q9H9J2	0.0342465753424657
Q9UJP4	Q9H9J4	0.0342465753424657
Q9UJP4	Q9H9L4	0.2767123287671232
Q9UJP4	Q9H9L7	0.055045871559633
Q9UJP4	Q9H9P5	0.0385135135135135
Q9UJP4	Q9H9P8	0.0460526315789473
Q9UJP4	Q9H9Q2	0.0111745126010461
Q9UJP4	Q9H9Q4	0.0111745126010461
Q9UJP4	Q9H9S0	0.2767123287671232
Q9UJP4	Q9H9T3	0.0385135135135135
Q9UJP4	Q9H9V4	0.0886998784933171
Q9UJP4	Q9H9V9	0.0385135135135135
Q9UJP4	Q9H9Y6	0.2067039106145251
Q9UJP4	Q9H9Z2	0.1092077087794432
Q9UJP4	Q9HA47	0.0460526315789473
Q9UJP4	Q9HA65	0.2067039106145251
Q9UJP4	Q9HA77	0.1231231231231231
Q9UJP4	Q9HA82	0.2067039106145251
Q9UJP4	Q9HAB3	0.7272727272727273
Q9UJP4	Q9HAB8	0.0886998784933171
Q9UJP4	Q9HAC8	0.0886998784933171
Q9UJP4	Q9HAD4	0.0460526315789473
Q9UJP4	Q9HAF1	0.0169154228855721
Q9UJP4	Q9HAJ7	0.0342465753424657
Q9UJP4	Q9HAK2	0.129979035639413
Q9UJP4	Q9HAN9	0.0886998784933171
Q9UJP4	Q9HAP2	0.0886998784933171
Q9UJP4	Q9HAP6	0.0483333333333333
Q9UJP4	Q9HAS0	0.0460526315789473
Q9UJP4	Q9HAS3	0.0385135135135135
Q9UJP4	Q9HAT0	0.0149942329873125
Q9UJP4	Q9HAT8	0.1092077087794432
Q9UJP4	Q9HAU0	0.0164634146341463
Q9UJP4	Q9HAU4	0.7446808510638298
Q9UJP4	Q9HAU5	0.0111745126010461
Q9UJP4	Q9HAU8	0.2767123287671232
Q9UJP4	Q9HAV0	0.0483333333333333
Q9UJP4	Q9HAV4	0.0483333333333333
Q9UJP4	Q9HAV7	0.0886998784933171
Q9UJP4	Q9HAW0	0.0886998784933171
Q9UJP4	Q9HAW4	0.2983870967741935
Q9UJP4	Q9HAW7	0.0385135135135135
Q9UJP4	Q9HAW8	0.129979035639413
Q9UJP4	Q9HAW9	0.0385135135135135
Q9UJP4	Q9HAY2	0.0239631336405529
Q9UJP4	Q9HAZ1	0.0847457627118644
Q9UJP4	Q9HAZ2	0.3473684210526316
Q9UJP4	Q9HB03	0.0483333333333333
Q9UJP4	Q9HB15	0.0385135135135135
Q9UJP4	Q9HB20	0.2767123287671232
Q9UJP4	Q9HB29	0.6863905325443787
Q9UJP4	Q9HB58	0.0886998784933171
Q9UJP4	Q9HB63	0.0385135135135135
Q9UJP4	Q9HB65	0.0385135135135135
Q9UJP4	Q9HB71	0.2767123287671232
Q9UJP4	Q9HB75	0.1092077087794432
Q9UJP4	Q9HB89	0.58984375
Q9UJP4	Q9HB90	0.0385135135135135
Q9UJP4	Q9HB96	0.0886998784933171
Q9UJP4	Q9HBA0	0.2983870967741935
Q9UJP4	Q9HBB8	0.129979035639413
Q9UJP4	Q9HBD1	0.0483333333333333
Q9UJP4	Q9HBE1	0.0460526315789473
Q9UJP4	Q9HBG4	0.0342465753424657
Q9UJP4	Q9HBG6	0.0460526315789473
Q9UJP4	Q9HBH0	0.106951871657754
Q9UJP4	Q9HBH1	0.4021164021164021
Q9UJP4	Q9HBH5	0.3473684210526316
Q9UJP4	Q9HBH7	0.3473684210526316
Q9UJP4	Q9HBH9	0.2983870967741935
Q9UJP4	Q9HBI0	0.1999999999999999
Q9UJP4	Q9HBI1	0.2767123287671232
Q9UJP4	Q9HBI6	0.4021164021164021
Q9UJP4	Q9HBJ7	0.1092077087794432
Q9UJP4	Q9HBM0	0.0111745126010461
Q9UJP4	Q9HBM1	0.0385135135135135
Q9UJP4	Q9HBM6	0.129979035639413
Q9UJP4	Q9HBT8	0.1231231231231231
Q9UJP4	Q9HBU6	0.0385135135135135
Q9UJP4	Q9HBW9	0.0460526315789473
Q9UJP4	Q9HBX8	0.0111745126010461
Q9UJP4	Q9HBY8	0.129979035639413
Q9UJP4	Q9HBZ2	0.0847457627118644
Q9UJP4	Q9HC07	0.2983870967741935
Q9UJP4	Q9HC16	0.4021164021164021
Q9UJP4	Q9HC23	0.3571428571428571
Q9UJP4	Q9HC24	0.0483333333333333
Q9UJP4	Q9HC29	0.0259740259740259
Q9UJP4	Q9HC35	0.0239631336405529
Q9UJP4	Q9HC36	0.2983870967741935
Q9UJP4	Q9HC52	0.0111745126010461
Q9UJP4	Q9HC58	0.129979035639413
Q9UJP4	Q9HC62	0.0886998784933171
Q9UJP4	Q9HC73	0.2983870967741935
Q9UJP4	Q9HC77	0.0169154228855721
Q9UJP4	Q9HC78	0.0886998784933171
Q9UJP4	Q9HC98	0.3473684210526316
Q9UJP4	Q9HCC0	0.0460526315789473
Q9UJP4	Q9HCC8	0.0342465753424657
Q9UJP4	Q9HCC9	0.2067039106145251
Q9UJP4	Q9HCD5	0.0342465753424657
Q9UJP4	Q9HCE1	0.0164634146341463
Q9UJP4	Q9HCE5	0.0111745126010461
Q9UJP4	Q9HCE7	0.8092485549132948
Q9UJP4	Q9HCE9	0.0460526315789473
Q9UJP4	Q9HCG7	0.1999999999999999
Q9UJP4	Q9HCG8	0.0111745126010461
Q9UJP4	Q9HCH0	0.0239631336405529
Q9UJP4	Q9HCH3	0.0342465753424657
Q9UJP4	Q9HCI5	0.0342465753424657
Q9UJP4	Q9HCI7	0.1231231231231231
Q9UJP4	Q9HCJ1	0.0483333333333333
Q9UJP4	Q9HCJ2	0.2767123287671232
Q9UJP4	Q9HCK0	0.2767123287671232
Q9UJP4	Q9HCK5	0.0149942329873125
Q9UJP4	Q9HCM4	0.562874251497006
Q9UJP4	Q9HCM9	0.3478260869565217
Q9UJP4	Q9HCN3	0.129979035639413
Q9UJP4	Q9HCN4	0.0239631336405529
Q9UJP4	Q9HCN6	0.562874251497006
Q9UJP4	Q9HCP0	0.0483333333333333
Q9UJP4	Q9HCP6	0.106951871657754
Q9UJP4	Q9HCR9	0.5121951219512195
Q9UJP4	Q9HCS2	0.0460526315789473
Q9UJP4	Q9HCS4	0.0886998784933171
Q9UJP4	Q9HCS7	0.0164634146341463
Q9UJP4	Q9HCU5	0.0886998784933171
Q9UJP4	Q9HCU9	0.52
Q9UJP4	Q9HCX3	0.0385135135135135
Q9UJP4	Q9HCX4	0.0164634146341463
Q9UJP4	Q9HD15	0.0886998784933171
Q9UJP4	Q9HD20	0.129979035639413
Q9UJP4	Q9HD23	0.1231231231231231
Q9UJP4	Q9HD26	0.0465116279069767
Q9UJP4	Q9HD34	0.0460526315789473
Q9UJP4	Q9HD36	0.1092077087794432
Q9UJP4	Q9HD40	0.0385135135135135
Q9UJP4	Q9HD42	0.0886998784933171
Q9UJP4	Q9HD43	0.0169154228855721
Q9UJP4	Q9HD47	0.0886998784933171
Q9UJP4	Q9HD90	0.58984375
Q9UJP4	Q9HDC5	0.0460526315789473
Q9UJP4	Q9NNW5	0.0385135135135135
Q9UJP4	Q9NNW7	0.2067039106145251
Q9UJP4	Q9NNX1	0.0342465753424657
Q9UJP4	Q9NNX6	0.0847457627118644
Q9UJP4	Q9NP31	0.1092077087794432
Q9UJP4	Q9NP50	0.0847457627118644
Q9UJP4	Q9NP55	0.1092077087794432
Q9UJP4	Q9NP56	0.0460526315789473
Q9UJP4	Q9NP58	0.1092077087794432
Q9UJP4	Q9NP61	0.0886998784933171
Q9UJP4	Q9NP62	0.562874251497006
Q9UJP4	Q9NP64	0.2067039106145251
Q9UJP4	Q9NP66	0.0460526315789473
Q9UJP4	Q9NP71	0.2767123287671232
Q9UJP4	Q9NP72	0.0886998784933171
Q9UJP4	Q9NP73	0.0111745126010461
Q9UJP4	Q9NP74	0.0149942329873125
Q9UJP4	Q9NP77	0.0886998784933171
Q9UJP4	Q9NP78	0.0342465753424657
Q9UJP4	Q9NP79	0.0239631336405529
Q9UJP4	Q9NP80	0.4
Q9UJP4	Q9NP81	0.0385135135135135
Q9UJP4	Q9NP84	0.1231231231231231
Q9UJP4	Q9NP85	0.0886998784933171
Q9UJP4	Q9NP90	0.0342465753424657
Q9UJP4	Q9NP95	0.0886998784933171
Q9UJP4	Q9NP98	0.1092077087794432
Q9UJP4	Q9NPA0	0.1092077087794432
Q9UJP4	Q9NPA8	0.0460526315789473
Q9UJP4	Q9NPB3	0.4021164021164021
Q9UJP4	Q9NPB6	0.129979035639413
Q9UJP4	Q9NPB9	0.5121951219512195
Q9UJP4	Q9NPC1	0.562874251497006
Q9UJP4	Q9NPC2	0.0460526315789473
Q9UJP4	Q9NPC3	0.3571428571428571
Q9UJP4	Q9NPC4	0.0385135135135135
Q9UJP4	Q9NPC6	0.0886998784933171
Q9UJP4	Q9NPC7	0.129979035639413
Q9UJP4	Q9NPC8	0.0169154228855721
Q9UJP4	Q9NPD3	0.0385135135135135
Q9UJP4	Q9NPD8	0.0239631336405529
Q9UJP4	Q9NPE2	0.0886998784933171
Q9UJP4	Q9NPE6	0.0149942329873125
Q9UJP4	Q9NPF0	0.0259740259740259
Q9UJP4	Q9NPF4	0.0460526315789473
Q9UJP4	Q9NPF5	0.0111745126010461
Q9UJP4	Q9NPF7	0.6545454545454545
Q9UJP4	Q9NPF8	0.0169154228855721
Q9UJP4	Q9NPG2	0.0385135135135135
Q9UJP4	Q9NPG3	0.0460526315789473
Q9UJP4	Q9NPG8	0.5121951219512195
Q9UJP4	Q9NPH2	0.0342465753424657
Q9UJP4	Q9NPH3	0.2983870967741935
Q9UJP4	Q9NPH5	0.2983870967741935
Q9UJP4	Q9NPH9	0.4
Q9UJP4	Q9NPI0	0.129979035639413
Q9UJP4	Q9NPI1	0.106951871657754
Q9UJP4	Q9NPI5	0.0483333333333333
Q9UJP4	Q9NPI6	0.0460526315789473
Q9UJP4	Q9NPI8	0.106951871657754
Q9UJP4	Q9NPI9	0.0460526315789473
Q9UJP4	Q9NPJ6	0.0385135135135135
Q9UJP4	Q9NPL8	0.0385135135135135
Q9UJP4	Q9NPP4	0.2067039106145251
Q9UJP4	Q9NPQ8	0.0111745126010461
Q9UJP4	Q9NPR2	0.0460526315789473
Q9UJP4	Q9NPR9	0.0886998784933171
Q9UJP4	Q9NPY3	0.0483333333333333
Q9UJP4	Q9NQ11	0.2767123287671232
Q9UJP4	Q9NQ29	0.0385135135135135
Q9UJP4	Q9NQ31	0.0886998784933171
Q9UJP4	Q9NQ34	0.0460526315789473
Q9UJP4	Q9NQ36	0.0385135135135135
Q9UJP4	Q9NQ48	0.2767123287671232
Q9UJP4	Q9NQ50	0.0460526315789473
Q9UJP4	Q9NQ55	0.1231231231231231
Q9UJP4	Q9NQ66	0.0886998784933171
Q9UJP4	Q9NQ69	0.0886998784933171
Q9UJP4	Q9NQ75	0.106951871657754
Q9UJP4	Q9NQ76	0.129979035639413
Q9UJP4	Q9NQ79	0.106951871657754
Q9UJP4	Q9NQ86	0.0847457627118644
Q9UJP4	Q9NQ87	0.0483333333333333
Q9UJP4	Q9NQ90	0.0239631336405529
Q9UJP4	Q9NQ92	0.1092077087794432
Q9UJP4	Q9NQ94	0.0385135135135135
Q9UJP4	Q9NQA5	0.0239631336405529
Q9UJP4	Q9NQB0	0.0483333333333333
Q9UJP4	Q9NQC1	0.2067039106145251
Q9UJP4	Q9NQC3	0.0169154228855721
Q9UJP4	Q9NQC7	0.0164634146341463
Q9UJP4	Q9NQC8	0.0483333333333333
Q9UJP4	Q9NQE9	0.0483333333333333
Q9UJP4	Q9NQG5	0.106951871657754
Q9UJP4	Q9NQG6	0.0385135135135135
Q9UJP4	Q9NQH7	0.2067039106145251
Q9UJP4	Q9NQL2	0.0111745126010461
Q9UJP4	Q9NQL9	0.2767123287671232
Q9UJP4	Q9NQP4	0.0342465753424657
Q9UJP4	Q9NQQ7	0.0239631336405529
Q9UJP4	Q9NQR1	0.106951871657754
Q9UJP4	Q9NQR4	0.3473684210526316
Q9UJP4	Q9NQR9	0.0886998784933171
Q9UJP4	Q9NQS3	0.0385135135135135
Q9UJP4	Q9NQS5	0.129979035639413
Q9UJP4	Q9NQS7	0.1092077087794432
Q9UJP4	Q9NQT4	0.0886998784933171
Q9UJP4	Q9NQT5	0.0483333333333333
Q9UJP4	Q9NQU5	0.0164634146341463
Q9UJP4	Q9NQV6	0.0169154228855721
Q9UJP4	Q9NQV7	0.129979035639413
Q9UJP4	Q9NQV8	0.0886998784933171
Q9UJP4	Q9NQW1	0.2067039106145251
Q9UJP4	Q9NQW6	0.3473684210526316
Q9UJP4	Q9NQW7	0.1092077087794432
Q9UJP4	Q9NQW8	0.0886998784933171
Q9UJP4	Q9NQX0	0.129979035639413
Q9UJP4	Q9NQX1	0.0111745126010461
Q9UJP4	Q9NQX3	0.1092077087794432
Q9UJP4	Q9NQX5	0.1231231231231231
Q9UJP4	Q9NQZ2	0.0385135135135135
Q9UJP4	Q9NQZ3	0.0111745126010461
Q9UJP4	Q9NQZ5	0.3478260869565217
Q9UJP4	Q9NQZ6	0.0164634146341463
Q9UJP4	Q9NQZ8	0.1231231231231231
Q9UJP4	Q9NR00	0.2067039106145251
Q9UJP4	Q9NR11	0.0239631336405529
Q9UJP4	Q9NR12	0.0385135135135135
Q9UJP4	Q9NR19	0.0342465753424657
Q9UJP4	Q9NR20	0.0164634146341463
Q9UJP4	Q9NR21	0.1092077087794432
Q9UJP4	Q9NR22	0.2767123287671232
Q9UJP4	Q9NR28	0.5121951219512195
Q9UJP4	Q9NR30	0.0239631336405529
Q9UJP4	Q9NR33	0.0460526315789473
Q9UJP4	Q9NR34	0.129979035639413
Q9UJP4	Q9NR45	0.0886998784933171
Q9UJP4	Q9NR46	0.0239631336405529
Q9UJP4	Q9NR50	0.1092077087794432
Q9UJP4	Q9NR55	0.2067039106145251
Q9UJP4	Q9NR56	0.0385135135135135
Q9UJP4	Q9NR61	0.6863905325443787
Q9UJP4	Q9NR80	0.129979035639413
Q9UJP4	Q9NR81	0.3473684210526316
Q9UJP4	Q9NR82	0.106951871657754
Q9UJP4	Q9NR83	0.055045871559633
Q9UJP4	Q9NR90	0.0259740259740259
Q9UJP4	Q9NR96	0.5121951219512195
Q9UJP4	Q9NRA1	0.0149942329873125
Q9UJP4	Q9NRA8	0.1092077087794432
Q9UJP4	Q9NRC1	0.106951871657754
Q9UJP4	Q9NRC8	0.0385135135135135
Q9UJP4	Q9NRD1	0.129979035639413
Q9UJP4	Q9NRD5	0.2767123287671232
Q9UJP4	Q9NRF2	0.0385135135135135
Q9UJP4	Q9NRF8	0.1092077087794432
Q9UJP4	Q9NRF9	0.0385135135135135
Q9UJP4	Q9NRG1	0.0342465753424657
Q9UJP4	Q9NRG4	0.4021164021164021
Q9UJP4	Q9NRG9	0.0460526315789473
Q9UJP4	Q9NRH2	0.0460526315789473
Q9UJP4	Q9NRH3	0.106951871657754
Q9UJP4	Q9NRI5	0.0886998784933171
Q9UJP4	Q9NRK6	0.0385135135135135
Q9UJP4	Q9NRL3	0.0239631336405529
Q9UJP4	Q9NRM0	0.1231231231231231
Q9UJP4	Q9NRM7	0.3473684210526316
Q9UJP4	Q9NRN7	0.0483333333333333
Q9UJP4	Q9NRP7	0.7272727272727273
Q9UJP4	Q9NRQ2	0.1092077087794432
Q9UJP4	Q9NRR4	0.0239631336405529
Q9UJP4	Q9NRR5	0.0239631336405529
Q9UJP4	Q9NRR6	0.1231231231231231
Q9UJP4	Q9NRS6	0.129979035639413
Q9UJP4	Q9NRW1	0.0342465753424657
Q9UJP4	Q9NRW3	0.2002695384389196
Q9UJP4	Q9NRW4	0.1092077087794432
Q9UJP4	Q9NRW7	0.0460526315789473
Q9UJP4	Q9NRX1	0.0259740259740259
Q9UJP4	Q9NRY4	0.129979035639413
Q9UJP4	Q9NRY6	0.0385135135135135
Q9UJP4	Q9NRY7	0.0164634146341463
Q9UJP4	Q9NRZ7	0.1231231231231231
Q9UJP4	Q9NRZ9	0.0416666666666666
Q9UJP4	Q9NS18	0.129979035639413
Q9UJP4	Q9NS23	0.3888888888888889
Q9UJP4	Q9NS37	0.2767123287671232
Q9UJP4	Q9NS56	0.1092077087794432
Q9UJP4	Q9NS61	0.0385135135135135
Q9UJP4	Q9NS69	0.0385135135135135
Q9UJP4	Q9NS73	0.0164634146341463
Q9UJP4	Q9NS75	0.6863905325443787
Q9UJP4	Q9NS82	0.0169154228855721
Q9UJP4	Q9NS86	0.0483333333333333
Q9UJP4	Q9NS87	0.106951871657754
Q9UJP4	Q9NS91	0.106951871657754
Q9UJP4	Q9NSA1	0.1092077087794432
Q9UJP4	Q9NSA2	0.1092077087794432
Q9UJP4	Q9NSB2	0.0886998784933171
Q9UJP4	Q9NSB4	0.1092077087794432
Q9UJP4	Q9NSB8	0.0460526315789473
Q9UJP4	Q9NSC2	0.4021164021164021
Q9UJP4	Q9NSC5	0.2767123287671232
Q9UJP4	Q9NSD4	0.0385135135135135
Q9UJP4	Q9NSD5	0.0460526315789473
Q9UJP4	Q9NSD9	0.0460526315789473
Q9UJP4	Q9NSE2	0.0169154228855721
Q9UJP4	Q9NSE4	0.1092077087794432
Q9UJP4	Q9NSG2	0.0385135135135135
Q9UJP4	Q9NSI8	0.0886998784933171
Q9UJP4	Q9NSK0	0.0385135135135135
Q9UJP4	Q9NSK7	0.0239631336405529
Q9UJP4	Q9NSP4	0.0169154228855721
Q9UJP4	Q9NSU2	0.0164634146341463
Q9UJP4	Q9NSV4	0.0342465753424657
Q9UJP4	Q9NSY1	0.2767123287671232
Q9UJP4	Q9NT22	0.0385135135135135
Q9UJP4	Q9NT62	0.0385135135135135
Q9UJP4	Q9NT99	0.0342465753424657
Q9UJP4	Q9NTG7	0.2631578947368421
Q9UJP4	Q9NTI2	0.0886998784933171
Q9UJP4	Q9NTI5	0.0342465753424657
Q9UJP4	Q9NTJ3	0.0111745126010461
Q9UJP4	Q9NTJ5	0.1092077087794432
Q9UJP4	Q9NTK5	0.0886998784933171
Q9UJP4	Q9NTM9	0.2767123287671232
Q9UJP4	Q9NTN9	0.1231231231231231
Q9UJP4	Q9NTW7	0.0385135135135135
Q9UJP4	Q9NTX7	0.2983870967741935
Q9UJP4	Q9NU39	0.562874251497006
Q9UJP4	Q9NUB1	0.2767123287671232
Q9UJP4	Q9NUD5	0.0169154228855721
Q9UJP4	Q9NUE0	0.1092077087794432
Q9UJP4	Q9NUJ1	0.2067039106145251
Q9UJP4	Q9NUL3	0.0239631336405529
Q9UJP4	Q9NUL5	0.0483333333333333
Q9UJP4	Q9NUL7	0.129979035639413
Q9UJP4	Q9NUM4	0.1092077087794432
Q9UJP4	Q9NUN5	0.1092077087794432
Q9UJP4	Q9NUN7	0.0342465753424657
Q9UJP4	Q9NUP9	0.1231231231231231
Q9UJP4	Q9NUQ3	0.0111745126010461
Q9UJP4	Q9NUQ7	0.3478260869565217
Q9UJP4	Q9NUT2	0.0385135135135135
Q9UJP4	Q9NUU6	0.0342465753424657
Q9UJP4	Q9NUU7	0.1092077087794432
Q9UJP4	Q9NUV7	0.0111745126010461
Q9UJP4	Q9NUV9	0.2767123287671232
Q9UJP4	Q9NUX5	0.2067039106145251
Q9UJP4	Q9NV06	0.0385135135135135
Q9UJP4	Q9NV31	0.0483333333333333
Q9UJP4	Q9NV56	0.2983870967741935
Q9UJP4	Q9NV58	0.2983870967741935
Q9UJP4	Q9NV64	0.0385135135135135
Q9UJP4	Q9NV70	0.0483333333333333
Q9UJP4	Q9NV79	0.106951871657754
Q9UJP4	Q9NV88	0.0460526315789473
Q9UJP4	Q9NV92	0.1999999999999999
Q9UJP4	Q9NV96	0.2067039106145251
Q9UJP4	Q9NVA1	0.2767123287671232
Q9UJP4	Q9NVA2	0.2983870967741935
Q9UJP4	Q9NVC6	0.0342465753424657
Q9UJP4	Q9NVD7	0.2983870967741935
Q9UJP4	Q9NVE5	0.0342465753424657
Q9UJP4	Q9NVF7	0.2067039106145251
Q9UJP4	Q9NVF9	0.0239631336405529
Q9UJP4	Q9NVH1	0.129979035639413
Q9UJP4	Q9NVH2	0.0164634146341463
Q9UJP4	Q9NVI1	0.2983870967741935
Q9UJP4	Q9NVI7	0.0460526315789473
Q9UJP4	Q9NVL1	0.0886998784933171
Q9UJP4	Q9NVM4	0.106951871657754
Q9UJP4	Q9NVM9	0.0149942329873125
Q9UJP4	Q9NVN3	0.0460526315789473
Q9UJP4	Q9NVN8	0.0886998784933171
Q9UJP4	Q9NVP1	0.3888888888888889
Q9UJP4	Q9NVP2	0.0460526315789473
Q9UJP4	Q9NVR2	0.0111745126010461
Q9UJP4	Q9NVR5	0.0239631336405529
Q9UJP4	Q9NVT9	0.0164634146341463
Q9UJP4	Q9NVU0	0.0385135135135135
Q9UJP4	Q9NVU7	0.0164634146341463
Q9UJP4	Q9NVV4	0.0460526315789473
Q9UJP4	Q9NVV5	0.0847457627118644
Q9UJP4	Q9NVV9	0.0483333333333333
Q9UJP4	Q9NVW2	0.2983870967741935
Q9UJP4	Q9NVX0	0.3571428571428571
Q9UJP4	Q9NVX7	0.0385135135135135
Q9UJP4	Q9NW08	0.0483333333333333
Q9UJP4	Q9NW13	0.1999999999999999
Q9UJP4	Q9NW38	0.1231231231231231
Q9UJP4	Q9NW64	0.0111745126010461
Q9UJP4	Q9NW81	0.009090909090909
Q9UJP4	Q9NWB1	0.129979035639413
Q9UJP4	Q9NWB6	0.0385135135135135
Q9UJP4	Q9NWB7	0.0385135135135135
Q9UJP4	Q9NWD8	0.3473684210526316
Q9UJP4	Q9NWF4	0.6863905325443787
Q9UJP4	Q9NWF9	0.1999999999999999
Q9UJP4	Q9NWH2	0.0886998784933171
Q9UJP4	Q9NWH9	0.0164634146341463
Q9UJP4	Q9NWK9	0.0886998784933171
Q9UJP4	Q9NWN3	0.0164634146341463
Q9UJP4	Q9NWQ4	0.1092077087794432
Q9UJP4	Q9NWQ8	0.1092077087794432
Q9UJP4	Q9NWR8	0.0342465753424657
Q9UJP4	Q9NWS0	0.0164634146341463
Q9UJP4	Q9NWS1	0.2067039106145251
Q9UJP4	Q9NWS6	0.0886998784933171
Q9UJP4	Q9NWS9	0.129979035639413
Q9UJP4	Q9NWT1	0.0385135135135135
Q9UJP4	Q9NWT6	0.5121951219512195
Q9UJP4	Q9NWT8	0.106951871657754
Q9UJP4	Q9NWU2	0.129979035639413
Q9UJP4	Q9NWU5	0.0164634146341463
Q9UJP4	Q9NWV8	0.0169154228855721
Q9UJP4	Q9NWW5	0.1231231231231231
Q9UJP4	Q9NWW9	0.2983870967741935
Q9UJP4	Q9NWX5	0.1092077087794432
Q9UJP4	Q9NWY4	0.1231231231231231
Q9UJP4	Q9NWZ3	0.0886998784933171
Q9UJP4	Q9NWZ5	0.4021164021164021
Q9UJP4	Q9NWZ8	0.0385135135135135
Q9UJP4	Q9NX02	0.055045871559633
Q9UJP4	Q9NX04	0.1231231231231231
Q9UJP4	Q9NX09	0.562874251497006
Q9UJP4	Q9NX14	0.0239631336405529
Q9UJP4	Q9NX18	0.2767123287671232
Q9UJP4	Q9NX24	0.0149942329873125
Q9UJP4	Q9NX40	0.1092077087794432
Q9UJP4	Q9NX46	0.129979035639413
Q9UJP4	Q9NX47	0.58984375
Q9UJP4	Q9NX52	0.0483333333333333
Q9UJP4	Q9NX55	0.1231231231231231
Q9UJP4	Q9NX58	0.0164634146341463
Q9UJP4	Q9NX62	0.0483333333333333
Q9UJP4	Q9NX63	0.0886998784933171
Q9UJP4	Q9NX65	0.2983870967741935
Q9UJP4	Q9NX70	0.0483333333333333
Q9UJP4	Q9NX76	0.0847457627118644
Q9UJP4	Q9NX78	0.0483333333333333
Q9UJP4	Q9NX94	0.1231231231231231
Q9UJP4	Q9NX95	0.0460526315789473
Q9UJP4	Q9NXB0	0.129979035639413
Q9UJP4	Q9NXB9	0.0342465753424657
Q9UJP4	Q9NXC5	0.0460526315789473
Q9UJP4	Q9NXE4	0.1092077087794432
Q9UJP4	Q9NXE8	0.0342465753424657
Q9UJP4	Q9NXF1	0.009090909090909
Q9UJP4	Q9NXF8	0.129979035639413
Q9UJP4	Q9NXG0	0.0460526315789473
Q9UJP4	Q9NXG2	0.0886998784933171
Q9UJP4	Q9NXG6	0.0886998784933171
Q9UJP4	Q9NXH9	0.1231231231231231
Q9UJP4	Q9NXJ5	0.0483333333333333
Q9UJP4	Q9NXL9	0.2067039106145251
Q9UJP4	Q9NXR1	0.0460526315789473
Q9UJP4	Q9NXR5	0.2983870967741935
Q9UJP4	Q9NXR7	0.0385135135135135
Q9UJP4	Q9NXR8	0.0239631336405529
Q9UJP4	Q9NXV2	0.0169154228855721
Q9UJP4	Q9NXV6	0.0239631336405529
Q9UJP4	Q9NXX6	0.0460526315789473
Q9UJP4	Q9NY12	0.0460526315789473
Q9UJP4	Q9NY27	0.0164634146341463
Q9UJP4	Q9NY30	0.0164634146341463
Q9UJP4	Q9NY33	0.2067039106145251
Q9UJP4	Q9NY47	0.1092077087794432
Q9UJP4	Q9NY59	0.1231231231231231
Q9UJP4	Q9NY61	0.0239631336405529
Q9UJP4	Q9NY64	0.2983870967741935
Q9UJP4	Q9NY65	0.0149942329873125
Q9UJP4	Q9NY74	0.0342465753424657
Q9UJP4	Q9NY91	0.0886998784933171
Q9UJP4	Q9NY93	0.4021164021164021
Q9UJP4	Q9NY99	0.0886998784933171
Q9UJP4	Q9NYA1	0.0886998784933171
Q9UJP4	Q9NYA3	0.0483333333333333
Q9UJP4	Q9NYA4	0.5121951219512195
Q9UJP4	Q9NYB0	0.0149942329873125
Q9UJP4	Q9NYB9	0.129979035639413
Q9UJP4	Q9NYD6	0.0886998784933171
Q9UJP4	Q9NYF0	0.0239631336405529
Q9UJP4	Q9NYF8	0.0111745126010461
Q9UJP4	Q9NYG2	0.0460526315789473
Q9UJP4	Q9NYG5	0.0111745126010461
Q9UJP4	Q9NYG8	0.2767123287671232
Q9UJP4	Q9NYI0	0.2767123287671232
Q9UJP4	Q9NYJ8	0.0385135135135135
Q9UJP4	Q9NYK5	0.1092077087794432
Q9UJP4	Q9NYK6	0.1092077087794432
Q9UJP4	Q9NYL2	0.0385135135135135
Q9UJP4	Q9NYM4	0.0886998784933171
Q9UJP4	Q9NYP3	0.3473684210526316
Q9UJP4	Q9NYP7	0.0886998784933171
Q9UJP4	Q9NYP9	0.3473684210526316
Q9UJP4	Q9NYS0	0.0239631336405529
Q9UJP4	Q9NYV4	0.0385135135135135
Q9UJP4	Q9NYV6	0.0239631336405529
Q9UJP4	Q9NYV7	0.6545454545454545
Q9UJP4	Q9NYW0	0.129979035639413
Q9UJP4	Q9NYW5	0.4264705882352941
Q9UJP4	Q9NYW8	0.0483333333333333
Q9UJP4	Q9NYY1	0.4021164021164021
Q9UJP4	Q9NYY3	0.1999999999999999
Q9UJP4	Q9NYY8	0.2983870967741935
Q9UJP4	Q9NYZ2	0.129979035639413
Q9UJP4	Q9NZ01	0.0460526315789473
Q9UJP4	Q9NZ09	0.0460526315789473
Q9UJP4	Q9NZ20	0.129979035639413
Q9UJP4	Q9NZ43	0.2067039106145251
Q9UJP4	Q9NZ52	0.129979035639413
Q9UJP4	Q9NZ53	0.2631578947368421
Q9UJP4	Q9NZ63	0.055045871559633
Q9UJP4	Q9NZ71	0.0239631336405529
Q9UJP4	Q9NZ72	0.0460526315789473
Q9UJP4	Q9NZ81	0.562874251497006
Q9UJP4	Q9NZ94	0.129979035639413
Q9UJP4	Q9NZB2	0.106951871657754
Q9UJP4	Q9NZB8	0.2767123287671232
Q9UJP4	Q9NZC3	0.2067039106145251
Q9UJP4	Q9NZC4	0.3473684210526316
Q9UJP4	Q9NZC7	0.129979035639413
Q9UJP4	Q9NZC9	0.0239631336405529
Q9UJP4	Q9NZD2	0.0342465753424657
Q9UJP4	Q9NZD4	0.0385135135135135
Q9UJP4	Q9NZD8	0.0460526315789473
Q9UJP4	Q9NZE8	0.0385135135135135
Q9UJP4	Q9NZH0	0.5121951219512195
Q9UJP4	Q9NZI2	0.0385135135135135
Q9UJP4	Q9NZI7	0.0239631336405529
Q9UJP4	Q9NZI8	0.0111745126010461
Q9UJP4	Q9NZJ0	0.5121951219512195
Q9UJP4	Q9NZJ5	0.0886998784933171
Q9UJP4	Q9NZJ6	0.106951871657754
Q9UJP4	Q9NZJ7	0.0342465753424657
Q9UJP4	Q9NZJ9	0.0342465753424657
Q9UJP4	Q9NZL3	0.129979035639413
Q9UJP4	Q9NZL4	0.0385135135135135
Q9UJP4	Q9NZL9	0.0460526315789473
Q9UJP4	Q9NZM5	0.0342465753424657
Q9UJP4	Q9NZM6	0.0385135135135135
Q9UJP4	Q9NZN1	0.3473684210526316
Q9UJP4	Q9NZN3	0.0111745126010461
Q9UJP4	Q9NZN8	0.0385135135135135
Q9UJP4	Q9NZN9	0.0385135135135135
Q9UJP4	Q9NZQ3	0.0483333333333333
Q9UJP4	Q9NZQ7	0.1231231231231231
Q9UJP4	Q9NZQ8	0.0385135135135135
Q9UJP4	Q9NZR1	0.0342465753424657
Q9UJP4	Q9NZR4	0.2767123287671232
Q9UJP4	Q9NZS9	0.2767123287671232
Q9UJP4	Q9NZU0	0.2767123287671232
Q9UJP4	Q9NZU7	0.2983870967741935
Q9UJP4	Q9NZV5	0.2067039106145251
Q9UJP4	Q9NZV7	0.106951871657754
Q9UJP4	Q9NZV8	0.0886998784933171
Q9UJP4	Q9NZW4	0.1231231231231231
Q9UJP4	Q9NZZ3	0.2067039106145251
Q9UJP4	Q9P000	0.2983870967741935
Q9UJP4	Q9P013	0.0164634146341463
Q9UJP4	Q9P032	0.1092077087794432
Q9UJP4	Q9P035	0.1231231231231231
Q9UJP4	Q9P0I2	0.129979035639413
Q9UJP4	Q9P0J0	0.0342465753424657
Q9UJP4	Q9P0J1	0.0460526315789473
Q9UJP4	Q9P0J7	0.0342465753424657
Q9UJP4	Q9P0K1	0.2767123287671232
Q9UJP4	Q9P0K7	0.0385135135135135
Q9UJP4	Q9P0K8	0.0416666666666666
Q9UJP4	Q9P0K9	0.0342465753424657
Q9UJP4	Q9P0L0	0.0886998784933171
Q9UJP4	Q9P0L1	0.1092077087794432
Q9UJP4	Q9P0L2	0.0169154228855721
Q9UJP4	Q9P0L9	0.562874251497006
Q9UJP4	Q9P0M2	0.2067039106145251
Q9UJP4	Q9P0M6	0.58984375
Q9UJP4	Q9P0N8	0.0460526315789473
Q9UJP4	Q9P0N9	0.2067039106145251
Q9UJP4	Q9P0P0	0.562874251497006
Q9UJP4	Q9P0P8	0.1231231231231231
Q9UJP4	Q9P0T4	0.0847457627118644
Q9UJP4	Q9P0T7	0.0385135135135135
Q9UJP4	Q9P0U3	0.106951871657754
Q9UJP4	Q9P0U4	0.0886998784933171
Q9UJP4	Q9P0V3	0.1231231231231231
Q9UJP4	Q9P0V9	0.0483333333333333
Q9UJP4	Q9P0W0	0.3473684210526316
Q9UJP4	Q9P0W2	0.0342465753424657
Q9UJP4	Q9P107	0.2767123287671232
Q9UJP4	Q9P126	0.5121951219512195
Q9UJP4	Q9P127	0.1999999999999999
Q9UJP4	Q9P1Q0	0.1092077087794432
Q9UJP4	Q9P1T7	0.8181818181818182
Q9UJP4	Q9P1W9	0.5121951219512195
Q9UJP4	Q9P1Y5	0.0460526315789473
Q9UJP4	Q9P1Z0	0.2767123287671232
Q9UJP4	Q9P1Z2	0.2983870967741935
Q9UJP4	Q9P1Z3	0.0886998784933171
Q9UJP4	Q9P202	0.0385135135135135
Q9UJP4	Q9P206	0.0239631336405529
Q9UJP4	Q9P209	0.0169154228855721
Q9UJP4	Q9P218	0.1231231231231231
Q9UJP4	Q9P241	0.106951871657754
Q9UJP4	Q9P243	0.106951871657754
Q9UJP4	Q9P246	0.1092077087794432
Q9UJP4	Q9P253	0.2983870967741935
Q9UJP4	Q9P258	0.0460526315789473
Q9UJP4	Q9P266	0.1231231231231231
Q9UJP4	Q9P270	0.3571428571428571
Q9UJP4	Q9P275	0.0239631336405529
Q9UJP4	Q9P278	0.2767123287671232
Q9UJP4	Q9P286	0.2067039106145251
Q9UJP4	Q9P287	0.0342465753424657
Q9UJP4	Q9P289	0.0342465753424657
Q9UJP4	Q9P2A4	0.6863905325443787
Q9UJP4	Q9P2B4	0.0342465753424657
Q9UJP4	Q9P2D0	0.0385135135135135
Q9UJP4	Q9P2E2	0.106951871657754
Q9UJP4	Q9P2E5	0.0385135135135135
Q9UJP4	Q9P2E8	0.427788744787042
Q9UJP4	Q9P2E9	0.0111745126010461
Q9UJP4	Q9P2F6	0.5121951219512195
Q9UJP4	Q9P2F9	0.0342465753424657
Q9UJP4	Q9P2G1	0.0169154228855721
Q9UJP4	Q9P2G3	0.0342465753424657
Q9UJP4	Q9P2G9	0.0886998784933171
Q9UJP4	Q9P2H0	0.0460526315789473
Q9UJP4	Q9P2H3	0.0385135135135135
Q9UJP4	Q9P2H5	0.0169154228855721
Q9UJP4	Q9P2I0	0.0385135135135135
Q9UJP4	Q9P2J3	0.0460526315789473
Q9UJP4	Q9P2J5	0.0342465753424657
Q9UJP4	Q9P2K2	0.1231231231231231
Q9UJP4	Q9P2K3	0.0342465753424657
Q9UJP4	Q9P2K5	0.0460526315789473
Q9UJP4	Q9P2K6	0.4
Q9UJP4	Q9P2K9	0.0886998784933171
Q9UJP4	Q9P2L0	0.0847457627118644
Q9UJP4	Q9P2M4	0.2983870967741935
Q9UJP4	Q9P2M7	0.0385135135135135
Q9UJP4	Q9P2N6	0.0460526315789473
Q9UJP4	Q9P2N7	0.0342465753424657
Q9UJP4	Q9P2Q2	0.0342465753424657
Q9UJP4	Q9P2R3	0.0239631336405529
Q9UJP4	Q9P2R7	0.0886998784933171
Q9UJP4	Q9P2S5	0.0385135135135135
Q9UJP4	Q9P2T0	0.0460526315789473
Q9UJP4	Q9P2U7	0.0385135135135135
Q9UJP4	Q9P2W1	0.0111745126010461
Q9UJP4	Q9P2W9	0.0111745126010461
Q9UJP4	Q9P2X0	0.1092077087794432
Q9UJP4	Q9P2Y4	0.2067039106145251
Q9UJP4	Q9P2Y5	0.3888888888888889
Q9UJP4	Q9UBB4	0.0342465753424657
Q9UJP4	Q9UBB5	0.009090909090909
Q9UJP4	Q9UBB6	0.0385135135135135
Q9UJP4	Q9UBB9	0.0111745126010461
Q9UJP4	Q9UBC0	0.2067039106145251
Q9UJP4	Q9UBC1	0.1231231231231231
Q9UJP4	Q9UBC2	0.2067039106145251
Q9UJP4	Q9UBC3	0.0886998784933171
Q9UJP4	Q9UBC7	0.7446808510638298
Q9UJP4	Q9UBD5	0.0385135135135135
Q9UJP4	Q9UBD6	0.0385135135135135
Q9UJP4	Q9UBD9	0.58984375
Q9UJP4	Q9UBE0	0.0465116279069767
Q9UJP4	Q9UBE8	0.0239631336405529
Q9UJP4	Q9UBF1	0.0164634146341463
Q9UJP4	Q9UBF2	0.0169154228855721
Q9UJP4	Q9UBF6	0.0111745126010461
Q9UJP4	Q9UBF8	0.0385135135135135
Q9UJP4	Q9UBF9	0.2067039106145251
Q9UJP4	Q9UBH6	0.055045871559633
Q9UJP4	Q9UBI1	0.129979035639413
Q9UJP4	Q9UBI4	0.0239631336405529
Q9UJP4	Q9UBK2	0.2767123287671232
Q9UJP4	Q9UBK8	0.0164634146341463
Q9UJP4	Q9UBK9	0.129979035639413
Q9UJP4	Q9UBL3	0.0886998784933171
Q9UJP4	Q9UBL6	0.0886998784933171
Q9UJP4	Q9UBL9	0.129979035639413
Q9UJP4	Q9UBM4	0.2767123287671232
Q9UJP4	Q9UBN4	0.2067039106145251
Q9UJP4	Q9UBN7	0.1999999999999999
Q9UJP4	Q9UBP0	0.0385135135135135
Q9UJP4	Q9UBP4	0.2767123287671232
Q9UJP4	Q9UBP5	0.1231231231231231
Q9UJP4	Q9UBP6	0.1092077087794432
Q9UJP4	Q9UBP9	0.562874251497006
Q9UJP4	Q9UBQ0	0.1092077087794432
Q9UJP4	Q9UBQ5	0.0239631336405529
Q9UJP4	Q9UBQ7	0.1092077087794432
Q9UJP4	Q9UBR2	0.0385135135135135
Q9UJP4	Q9UBR4	0.5121951219512195
Q9UJP4	Q9UBR5	0.1231231231231231
Q9UJP4	Q9UBS0	0.0164634146341463
Q9UJP4	Q9UBS4	0.2067039106145251
Q9UJP4	Q9UBS5	0.0342465753424657
Q9UJP4	Q9UBS8	0.0886998784933171
Q9UJP4	Q9UBS9	0.2767123287671232
Q9UJP4	Q9UBT2	0.1092077087794432
Q9UJP4	Q9UBT6	0.1231231231231231
Q9UJP4	Q9UBT7	0.0385135135135135
Q9UJP4	Q9UBU7	0.0164634146341463
Q9UJP4	Q9UBU8	0.0342465753424657
Q9UJP4	Q9UBU9	0.009090909090909
Q9UJP4	Q9UBV2	0.0239631336405529
Q9UJP4	Q9UBV4	0.1231231231231231
Q9UJP4	Q9UBV8	0.5121951219512195
Q9UJP4	Q9UBW5	0.055045871559633
Q9UJP4	Q9UBW7	0.0342465753424657
Q9UJP4	Q9UBW8	0.0111745126010461
Q9UJP4	Q9UBX0	0.2767123287671232
Q9UJP4	Q9UBX1	0.3473684210526316
Q9UJP4	Q9UBX2	0.0460526315789473
Q9UJP4	Q9UBX3	0.0886998784933171
Q9UJP4	Q9UBY0	0.2767123287671232
Q9UJP4	Q9UBY8	0.0385135135135135
Q9UJP4	Q9UBY9	0.0483333333333333
Q9UJP4	Q9UBZ9	0.2983870967741935
Q9UJP4	Q9UC07	0.0342465753424657
Q9UJP4	Q9UD71	0.2767123287671232
Q9UJP4	Q9UDT6	0.0460526315789473
Q9UJP4	Q9UDV6	0.0239631336405529
Q9UJP4	Q9UDW1	0.0886998784933171
Q9UJP4	Q9UDW3	0.0111745126010461
Q9UJP4	Q9UDX3	0.0164634146341463
Q9UJP4	Q9UDY2	0.0239631336405529
Q9UJP4	Q9UDY4	0.0164634146341463
Q9UJP4	Q9UDY6	0.2767123287671232
Q9UJP4	Q9UDY8	0.7272727272727273
Q9UJP4	Q9UEE5	0.0886998784933171
Q9UJP4	Q9UEF7	0.129979035639413
Q9UJP4	Q9UEG4	0.0460526315789473
Q9UJP4	Q9UER7	0.0886998784933171
Q9UJP4	Q9UET6	0.2983870967741935
Q9UJP4	Q9UEU0	0.0385135135135135
Q9UJP4	Q9UEW3	0.0169154228855721
Q9UJP4	Q9UEW8	0.1999999999999999
Q9UJP4	Q9UEY8	0.2767123287671232
Q9UJP4	Q9UF11	0.0460526315789473
Q9UJP4	Q9UF56	0.0385135135135135
Q9UJP4	Q9UFB7	0.106951871657754
Q9UJP4	Q9UFC0	0.0342465753424657
Q9UJP4	Q9UFE4	0.0460526315789473
Q9UJP4	Q9UFF9	0.0342465753424657
Q9UJP4	Q9UFG5	0.0164634146341463
Q9UJP4	Q9UFW8	0.129979035639413
Q9UJP4	Q9UG22	0.0239631336405529
Q9UJP4	Q9UGC6	0.0483333333333333
Q9UJP4	Q9UGC7	0.0886998784933171
Q9UJP4	Q9UGI0	0.0164634146341463
Q9UJP4	Q9UGI6	0.2767123287671232
Q9UJP4	Q9UGI8	0.0385135135135135
Q9UJP4	Q9UGI9	0.0460526315789473
Q9UJP4	Q9UGJ0	0.1092077087794432
Q9UJP4	Q9UGJ1	0.0342465753424657
Q9UJP4	Q9UGK3	0.7272727272727273
Q9UJP4	Q9UGK8	0.0483333333333333
Q9UJP4	Q9UGL9	0.6863905325443787
Q9UJP4	Q9UGM5	0.4021164021164021
Q9UJP4	Q9UGM6	0.0460526315789473
Q9UJP4	Q9UGN5	0.129979035639413
Q9UJP4	Q9UGP4	0.0169154228855721
Q9UJP4	Q9UGP5	0.0169154228855721
Q9UJP4	Q9UGP8	0.2067039106145251
Q9UJP4	Q9UGQ2	0.0385135135135135
Q9UJP4	Q9UGR2	0.0886998784933171
Q9UJP4	Q9UGT4	0.129979035639413
Q9UJP4	Q9UGU5	0.0111745126010461
Q9UJP4	Q9UGY1	0.0385135135135135
Q9UJP4	Q9UH03	0.1231231231231231
Q9UJP4	Q9UH17	0.0886998784933171
Q9UJP4	Q9UH65	0.0886998784933171
Q9UJP4	Q9UH77	0.129979035639413
Q9UJP4	Q9UH92	0.5121951219512195
Q9UJP4	Q9UH99	0.0054630593132154
Q9UJP4	Q9UHB4	0.5121951219512195
Q9UJP4	Q9UHB6	0.0342465753424657
Q9UJP4	Q9UHB7	0.0886998784933171
Q9UJP4	Q9UHB9	0.0111745126010461
Q9UJP4	Q9UHC1	0.1231231231231231
Q9UJP4	Q9UHC3	0.5121951219512195
Q9UJP4	Q9UHC6	0.0342465753424657
Q9UJP4	Q9UHC7	0.5121951219512195
Q9UJP4	Q9UHC9	0.1092077087794432
Q9UJP4	Q9UHD0	0.3473684210526316
Q9UJP4	Q9UHD1	0.0164634146341463
Q9UJP4	Q9UHD2	0.2983870967741935
Q9UJP4	Q9UHD4	0.3888888888888889
Q9UJP4	Q9UHD8	0.0886998784933171
Q9UJP4	Q9UHD9	0.0169154228855721
Q9UJP4	Q9UHF1	0.2983870967741935
Q9UJP4	Q9UHF4	0.4264705882352941
Q9UJP4	Q9UHG3	0.2767123287671232
Q9UJP4	Q9UHH9	0.2631578947368421
Q9UJP4	Q9UHI5	0.0886998784933171
Q9UJP4	Q9UHI6	0.0460526315789473
Q9UJP4	Q9UHJ3	0.0342465753424657
Q9UJP4	Q9UHJ9	0.4264705882352941
Q9UJP4	Q9UHK0	0.1092077087794432
Q9UJP4	Q9UHL0	0.0111745126010461
Q9UJP4	Q9UHL4	0.2067039106145251
Q9UJP4	Q9UHL9	0.0111745126010461
Q9UJP4	Q9UHM6	0.0111745126010461
Q9UJP4	Q9UHN1	0.1092077087794432
Q9UJP4	Q9UHP3	0.0342465753424657
Q9UJP4	Q9UHP6	0.0149942329873125
Q9UJP4	Q9UHQ1	0.0847457627118644
Q9UJP4	Q9UHQ4	0.0460526315789473
Q9UJP4	Q9UHR4	0.0483333333333333
Q9UJP4	Q9UHR5	0.0164634146341463
Q9UJP4	Q9UHV2	0.0111745126010461
Q9UJP4	Q9UHV9	0.0886998784933171
Q9UJP4	Q9UHW9	0.2067039106145251
Q9UJP4	Q9UHX1	0.0239631336405529
Q9UJP4	Q9UHX3	0.2767123287671232
Q9UJP4	Q9UHY1	0.1231231231231231
Q9UJP4	Q9UHY7	0.2767123287671232
Q9UJP4	Q9UHY8	0.3473684210526316
Q9UJP4	Q9UI08	0.129979035639413
Q9UJP4	Q9UI10	0.0164634146341463
Q9UJP4	Q9UI12	0.0239631336405529
Q9UJP4	Q9UI14	0.0342465753424657
Q9UJP4	Q9UI26	0.0164634146341463
Q9UJP4	Q9UI32	0.0483333333333333
Q9UJP4	Q9UI36	0.0111745126010461
Q9UJP4	Q9UI38	0.0460526315789473
Q9UJP4	Q9UI46	0.0886998784933171
Q9UJP4	Q9UI95	0.2983870967741935
Q9UJP4	Q9UIA0	0.1231231231231231
Q9UJP4	Q9UIA9	0.0164634146341463
Q9UJP4	Q9UIC8	0.129979035639413
Q9UJP4	Q9UID3	0.0239631336405529
Q9UJP4	Q9UIE0	0.0886998784933171
Q9UJP4	Q9UIF7	0.4021164021164021
Q9UJP4	Q9UIG0	0.1231231231231231
Q9UJP4	Q9UIG4	0.0342465753424657
Q9UJP4	Q9UIH9	0.6545454545454545
Q9UJP4	Q9UII2	0.0483333333333333
Q9UJP4	Q9UII4	0.129979035639413
Q9UJP4	Q9UII6	0.129979035639413
Q9UJP4	Q9UIJ5	0.0886998784933171
Q9UJP4	Q9UIK4	0.0111745126010461
Q9UJP4	Q9UIL1	0.0342465753424657
Q9UJP4	Q9UIL8	0.0886998784933171
Q9UJP4	Q9UIQ6	0.0886998784933171
Q9UJP4	Q9UIS9	0.0385135135135135
Q9UJP4	Q9UIU6	0.0111745126010461
Q9UJP4	Q9UIV1	0.0111745126010461
Q9UJP4	Q9UIV8	0.0886998784933171
Q9UJP4	Q9UIW0	0.562874251497006
Q9UJP4	Q9UJ14	0.1092077087794432
Q9UJP4	Q9UJ37	0.2067039106145251
Q9UJP4	Q9UJ41	0.2067039106145251
Q9UJP4	Q9UJ55	0.0385135135135135
Q9UJP4	Q9UJ70	0.0342465753424657
Q9UJP4	Q9UJ71	0.3473684210526316
Q9UJP4	Q9UJ83	0.3473684210526316
Q9UJP4	Q9UJ96	0.1092077087794432
Q9UJP4	Q9UJ98	0.0385135135135135
Q9UJP4	Q9UJA2	0.0164634146341463
Q9UJP4	Q9UJA3	0.129979035639413
Q9UJP4	Q9UJA5	0.0886998784933171
Q9UJP4	Q9UJC3	0.0385135135135135
Q9UJP4	Q9UJF2	0.0886998784933171
Q9UJP4	Q9UJJ9	0.0164634146341463
Q9UJP4	Q9UJL9	0.0483333333333333
Q9UJP4	Q9UJM3	0.129979035639413
Q9UJP4	Q9UJP4	0.0342465753424657
Q9UJP4	Q9UJQ4	0.58984375
Q9UJP4	Q9UJS0	0.0886998784933171
Q9UJP4	Q9UJT2	0.0164634146341463
Q9UJP4	Q9UJT9	0.2983870967741935
Q9UJP4	Q9UJU2	0.129979035639413
Q9UJP4	Q9UJU5	0.3571428571428571
Q9UJP4	Q9UJU6	0.4021164021164021
Q9UJP4	Q9UJV3	0.1092077087794432
Q9UJP4	Q9UJV9	0.0164634146341463
Q9UJP4	Q9UJW0	0.0164634146341463
Q9UJP4	Q9UJW3	0.1092077087794432
Q9UJP4	Q9UJW8	0.0149942329873125
Q9UJP4	Q9UJW9	0.0460526315789473
Q9UJP4	Q9UJX2	0.0054630593132154
Q9UJP4	Q9UJX4	0.1092077087794432
Q9UJP4	Q9UJX5	0.1092077087794432
Q9UJP4	Q9UJX6	0.0385135135135135
Q9UJP4	Q9UJY1	0.0886998784933171
Q9UJP4	Q9UJY4	0.0239631336405529
Q9UJP4	Q9UJY5	0.0164634146341463
Q9UJP4	Q9UJZ1	0.0483333333333333
Q9UJP4	Q9UK05	0.2983870967741935
Q9UJP4	Q9UK17	0.0460526315789473
Q9UJP4	Q9UK22	0.0385135135135135
Q9UJP4	Q9UK32	0.3473684210526316
Q9UJP4	Q9UK33	0.5121951219512195
Q9UJP4	Q9UK39	0.0483333333333333
Q9UJP4	Q9UK41	0.0483333333333333
Q9UJP4	Q9UK53	0.0111745126010461
Q9UJP4	Q9UK55	0.0460526315789473
Q9UJP4	Q9UK58	0.0111745126010461
Q9UJP4	Q9UK73	0.0460526315789473
Q9UJP4	Q9UK80	0.0460526315789473
Q9UJP4	Q9UK96	0.0483333333333333
Q9UJP4	Q9UK97	0.0239631336405529
Q9UJP4	Q9UK99	0.0460526315789473
Q9UJP4	Q9UKA1	0.1092077087794432
Q9UJP4	Q9UKA2	0.0886998784933171
Q9UJP4	Q9UKA8	0.1092077087794432
Q9UJP4	Q9UKA9	0.0416666666666666
Q9UJP4	Q9UKB1	0.2983870967741935
Q9UJP4	Q9UKC9	0.1999999999999999
Q9UJP4	Q9UKD1	0.0460526315789473
Q9UJP4	Q9UKE5	0.0169154228855721
Q9UJP4	Q9UKF2	0.0483333333333333
Q9UJP4	Q9UKF5	0.0259740259740259
Q9UJP4	Q9UKF6	0.0385135135135135
Q9UJP4	Q9UKF7	0.0385135135135135
Q9UJP4	Q9UKG1	0.4264705882352941
Q9UJP4	Q9UKI2	0.4264705882352941
Q9UJP4	Q9UKI8	0.0483333333333333
Q9UJP4	Q9UKI9	0.0886998784933171
Q9UJP4	Q9UKJ1	0.562874251497006
Q9UJP4	Q9UKJ5	0.0460526315789473
Q9UJP4	Q9UKL0	0.0385135135135135
Q9UJP4	Q9UKL6	0.0886998784933171
Q9UJP4	Q9UKM7	0.0385135135135135
Q9UJP4	Q9UKM9	0.0169154228855721
Q9UJP4	Q9UKN5	0.0164634146341463
Q9UJP4	Q9UKN8	0.0483333333333333
Q9UJP4	Q9UKP3	0.0169154228855721
Q9UJP4	Q9UKP6	0.2067039106145251
Q9UJP4	Q9UKQ2	0.129979035639413
Q9UJP4	Q9UKR0	0.129979035639413
Q9UJP4	Q9UKS6	0.129979035639413
Q9UJP4	Q9UKT4	0.2067039106145251
Q9UJP4	Q9UKT5	0.1231231231231231
Q9UJP4	Q9UKT7	0.0460526315789473
Q9UJP4	Q9UKT8	0.0385135135135135
Q9UJP4	Q9UKT9	0.562874251497006
Q9UJP4	Q9UKU0	0.1231231231231231
Q9UJP4	Q9UKU6	0.0342465753424657
Q9UJP4	Q9UKV0	0.3473684210526316
Q9UJP4	Q9UKV3	0.0169154228855721
Q9UJP4	Q9UKV5	0.5121951219512195
Q9UJP4	Q9UKV8	0.0111745126010461
Q9UJP4	Q9UKW4	0.0164634146341463
Q9UJP4	Q9UKW6	0.4264705882352941
Q9UJP4	Q9UKX7	0.3888888888888889
Q9UJP4	Q9UKY1	0.0054630593132154
Q9UJP4	Q9UKZ1	0.0342465753424657
Q9UJP4	Q9UKZ9	0.0886998784933171
Q9UJP4	Q9UL03	0.2767123287671232
Q9UJP4	Q9UL15	0.0385135135135135
Q9UJP4	Q9UL18	0.0169154228855721
Q9UJP4	Q9UL19	0.0460526315789473
Q9UJP4	Q9UL25	0.0342465753424657
Q9UJP4	Q9UL26	0.129979035639413
Q9UJP4	Q9UL40	0.129979035639413
Q9UJP4	Q9UL41	0.6545454545454545
Q9UJP4	Q9UL42	0.5121951219512195
Q9UJP4	Q9UL45	0.0169154228855721
Q9UJP4	Q9UL46	0.106951871657754
Q9UJP4	Q9UL49	0.2067039106145251
Q9UJP4	Q9UL51	0.1092077087794432
Q9UJP4	Q9UL54	0.0342465753424657
Q9UJP4	Q9UL62	0.2067039106145251
Q9UJP4	Q9UL63	0.0385135135135135
Q9UJP4	Q9UL68	0.0886998784933171
Q9UJP4	Q9ULB1	0.0239631336405529
Q9UJP4	Q9ULC3	0.0111745126010461
Q9UJP4	Q9ULC4	0.0886998784933171
Q9UJP4	Q9ULC8	0.0460526315789473
Q9UJP4	Q9ULD0	0.0886998784933171
Q9UJP4	Q9ULD2	0.0886998784933171
Q9UJP4	Q9ULD4	0.0460526315789473
Q9UJP4	Q9ULD5	0.129979035639413
Q9UJP4	Q9ULD6	0.0483333333333333
Q9UJP4	Q9ULD8	0.0111745126010461
Q9UJP4	Q9ULE0	0.2767123287671232
Q9UJP4	Q9ULF5	0.0385135135135135
Q9UJP4	Q9ULG6	0.0385135135135135
Q9UJP4	Q9ULH1	0.0385135135135135
Q9UJP4	Q9ULH4	0.1092077087794432
Q9UJP4	Q9ULH7	0.0886998784933171
Q9UJP4	Q9ULI0	0.0460526315789473
Q9UJP4	Q9ULI2	0.129979035639413
Q9UJP4	Q9ULI3	0.0111745126010461
Q9UJP4	Q9ULJ1	0.0483333333333333
Q9UJP4	Q9ULJ3	0.2067039106145251
Q9UJP4	Q9ULJ6	0.1092077087794432
Q9UJP4	Q9ULJ8	0.0483333333333333
Q9UJP4	Q9ULK4	0.0169154228855721
Q9UJP4	Q9ULK5	0.0149942329873125
Q9UJP4	Q9ULL8	0.106951871657754
Q9UJP4	Q9ULM2	0.0460526315789473
Q9UJP4	Q9ULM3	0.0483333333333333
Q9UJP4	Q9ULP0	0.0111745126010461
Q9UJP4	Q9ULP9	0.0385135135135135
Q9UJP4	Q9ULQ0	0.0886998784933171
Q9UJP4	Q9ULQ1	0.2767123287671232
Q9UJP4	Q9ULR0	0.0342465753424657
Q9UJP4	Q9ULT6	0.2067039106145251
Q9UJP4	Q9ULU4	0.0342465753424657
Q9UJP4	Q9ULU8	0.2067039106145251
Q9UJP4	Q9ULV1	0.129979035639413
Q9UJP4	Q9ULV3	0.0385135135135135
Q9UJP4	Q9ULV4	0.129979035639413
Q9UJP4	Q9ULV5	0.2067039106145251
Q9UJP4	Q9ULV8	0.0385135135135135
Q9UJP4	Q9ULW0	0.3473684210526316
Q9UJP4	Q9ULW5	0.0483333333333333
Q9UJP4	Q9ULW6	0.1092077087794432
Q9UJP4	Q9ULX3	0.0164634146341463
Q9UJP4	Q9ULX5	0.0483333333333333
Q9UJP4	Q9ULX6	0.1092077087794432
Q9UJP4	Q9ULX9	0.5121951219512195
Q9UJP4	Q9ULZ1	0.0164634146341463
Q9UJP4	Q9ULZ3	0.0385135135135135
Q9UJP4	Q9ULZ9	0.4021164021164021
Q9UJP4	Q9UM00	0.0239631336405529
Q9UJP4	Q9UM07	0.0460526315789473
Q9UJP4	Q9UM11	0.0483333333333333
Q9UJP4	Q9UM13	0.0169154228855721
Q9UJP4	Q9UM19	0.0164634146341463
Q9UJP4	Q9UM22	0.4021164021164021
Q9UJP4	Q9UM54	0.0239631336405529
Q9UJP4	Q9UM63	0.0886998784933171
Q9UJP4	Q9UM82	0.0164634146341463
Q9UJP4	Q9UMD9	0.0169154228855721
Q9UJP4	Q9UMF0	0.0460526315789473
Q9UJP4	Q9UMQ6	0.0342465753424657
Q9UJP4	Q9UMR3	0.0460526315789473
Q9UJP4	Q9UMR5	0.129979035639413
Q9UJP4	Q9UMS0	0.2767123287671232
Q9UJP4	Q9UMS4	0.0342465753424657
Q9UJP4	Q9UMS6	0.0385135135135135
Q9UJP4	Q9UMW8	0.52
Q9UJP4	Q9UMX0	0.0385135135135135
Q9UJP4	Q9UMX1	0.6545454545454545
Q9UJP4	Q9UMX5	0.0385135135135135
Q9UJP4	Q9UMY1	0.0342465753424657
Q9UJP4	Q9UMZ2	0.0385135135135135
Q9UJP4	Q9UN19	0.129979035639413
Q9UJP4	Q9UN36	0.0416666666666666
Q9UJP4	Q9UN37	0.0111745126010461
Q9UJP4	Q9UN42	0.0483333333333333
Q9UJP4	Q9UN72	0.0239631336405529
Q9UJP4	Q9UN73	0.0169154228855721
Q9UJP4	Q9UN74	0.0149942329873125
Q9UJP4	Q9UN76	0.106951871657754
Q9UJP4	Q9UN79	0.2767123287671232
Q9UJP4	Q9UN81	0.1092077087794432
Q9UJP4	Q9UN86	0.0111745126010461
Q9UJP4	Q9UN88	0.129979035639413
Q9UJP4	Q9UNA0	0.1092077087794432
Q9UJP4	Q9UNA1	0.1092077087794432
Q9UJP4	Q9UNA4	0.0460526315789473
Q9UJP4	Q9UNE2	0.2067039106145251
Q9UJP4	Q9UNE7	0.2767123287671232
Q9UJP4	Q9UNF0	0.0385135135135135
Q9UJP4	Q9UNF1	0.0111745126010461
Q9UJP4	Q9UNH5	0.4021164021164021
Q9UJP4	Q9UNH6	0.0342465753424657
Q9UJP4	Q9UNH7	0.0239631336405529
Q9UJP4	Q9UNI6	0.5121951219512195
Q9UJP4	Q9UNK0	0.0886998784933171
Q9UJP4	Q9UNK4	0.1231231231231231
Q9UJP4	Q9UNL4	0.129979035639413
Q9UJP4	Q9UNM6	0.0385135135135135
Q9UJP4	Q9UNN5	0.0385135135135135
Q9UJP4	Q9UNP9	0.0259740259740259
Q9UJP4	Q9UNQ2	0.1231231231231231
Q9UJP4	Q9UNS1	0.0111745126010461
Q9UJP4	Q9UNS2	0.0111745126010461
Q9UJP4	Q9UNT1	0.055045871559633
Q9UJP4	Q9UNW1	0.52
Q9UJP4	Q9UNW8	0.58984375
Q9UJP4	Q9UNW9	0.0259740259740259
Q9UJP4	Q9UNX4	0.0342465753424657
Q9UJP4	Q9UNY4	0.0886998784933171
Q9UJP4	Q9UNY5	0.5121951219512195
Q9UJP4	Q9UNZ2	0.0164634146341463
Q9UJP4	Q9UP38	0.0169154228855721
Q9UJP4	Q9UP79	0.129979035639413
Q9UJP4	Q9UP83	0.0169154228855721
Q9UJP4	Q9UP95	0.0239631336405529
Q9UJP4	Q9UPE1	0.0886998784933171
Q9UJP4	Q9UPG8	0.0483333333333333
Q9UJP4	Q9UPI3	0.129979035639413
Q9UJP4	Q9UPM6	0.1231231231231231
Q9UJP4	Q9UPM8	0.1231231231231231
Q9UJP4	Q9UPM9	0.0239631336405529
Q9UJP4	Q9UPN4	0.0460526315789473
Q9UJP4	Q9UPN6	0.0385135135135135
Q9UJP4	Q9UPN7	0.0169154228855721
Q9UJP4	Q9UPN9	0.0886998784933171
Q9UJP4	Q9UPP1	0.0483333333333333
Q9UJP4	Q9UPP2	0.106951871657754
Q9UJP4	Q9UPQ0	0.0385135135135135
Q9UJP4	Q9UPQ3	0.0483333333333333
Q9UJP4	Q9UPQ4	0.5121951219512195
Q9UJP4	Q9UPQ7	0.0169154228855721
Q9UJP4	Q9UPQ8	0.0239631336405529
Q9UJP4	Q9UPR0	0.129979035639413
Q9UJP4	Q9UPR3	0.1092077087794432
Q9UJP4	Q9UPR5	0.0460526315789473
Q9UJP4	Q9UPT5	0.0385135135135135
Q9UJP4	Q9UPT6	0.0342465753424657
Q9UJP4	Q9UPT8	0.0111745126010461
Q9UJP4	Q9UPT9	0.0169154228855721
Q9UJP4	Q9UPU7	0.2767123287671232
Q9UJP4	Q9UPU9	0.0385135135135135
Q9UJP4	Q9UPV0	0.0164634146341463
Q9UJP4	Q9UPV9	0.0847457627118644
Q9UJP4	Q9UPW0	0.1999999999999999
Q9UJP4	Q9UPW6	0.0342465753424657
Q9UJP4	Q9UPY5	0.0342465753424657
Q9UJP4	Q9UPY6	0.0239631336405529
Q9UJP4	Q9UPY8	0.3473684210526316
Q9UJP4	Q9UPZ9	0.0460526315789473
Q9UJP4	Q9UQ05	0.0111745126010461
Q9UJP4	Q9UQ07	0.1092077087794432
Q9UJP4	Q9UQ13	0.0385135135135135
Q9UJP4	Q9UQ16	0.562874251497006
Q9UJP4	Q9UQ26	0.1092077087794432
Q9UJP4	Q9UQ80	0.4
Q9UJP4	Q9UQ84	0.0886998784933171
Q9UJP4	Q9UQ88	0.0385135135135135
Q9UJP4	Q9UQ90	0.0483333333333333
Q9UJP4	Q9UQB3	0.0483333333333333
Q9UJP4	Q9UQB8	0.0342465753424657
Q9UJP4	Q9UQB9	0.2767123287671232
Q9UJP4	Q9UQC2	0.1092077087794432
Q9UJP4	Q9UQE7	0.0342465753424657
Q9UJP4	Q9UQF0	0.2983870967741935
Q9UJP4	Q9UQF2	0.0886998784933171
Q9UJP4	Q9UQK1	0.0483333333333333
Q9UJP4	Q9UQL6	0.2767123287671232
Q9UJP4	Q9UQM7	0.0239631336405529
Q9UJP4	Q9UQN3	0.0886998784933171
Q9UJP4	Q9UQQ2	0.0342465753424657
Q9UJP4	Q9UQR0	0.0886998784933171
Q9UJP4	Q9UQR1	0.0342465753424657
Q9UJP4	Q9UQV4	0.2767123287671232
Q9UJP4	Q9Y210	0.0886998784933171
Q9UJP4	Q9Y215	0.0239631336405529
Q9UJP4	Q9Y216	0.7258064516129032
Q9UJP4	Q9Y217	0.562874251497006
Q9UJP4	Q9Y219	0.106951871657754
Q9UJP4	Q9Y221	0.0164634146341463
Q9UJP4	Q9Y222	0.0342465753424657
Q9UJP4	Q9Y224	0.0164634146341463
Q9UJP4	Q9Y225	0.2067039106145251
Q9UJP4	Q9Y228	0.0169154228855721
Q9UJP4	Q9Y230	0.0460526315789473
Q9UJP4	Q9Y232	0.0886998784933171
Q9UJP4	Q9Y233	0.0149942329873125
Q9UJP4	Q9Y235	0.0483333333333333
Q9UJP4	Q9Y239	0.0483333333333333
Q9UJP4	Q9Y240	0.0239631336405529
Q9UJP4	Q9Y247	0.0111745126010461
Q9UJP4	Q9Y248	0.0886998784933171
Q9UJP4	Q9Y250	0.1231231231231231
Q9UJP4	Q9Y251	0.2067039106145251
Q9UJP4	Q9Y252	0.2767123287671232
Q9UJP4	Q9Y253	0.1092077087794432
Q9UJP4	Q9Y256	0.562874251497006
Q9UJP4	Q9Y257	0.3478260869565217
Q9UJP4	Q9Y258	0.3571428571428571
Q9UJP4	Q9Y259	0.0169154228855721
Q9UJP4	Q9Y261	0.2067039106145251
Q9UJP4	Q9Y262	0.0149942329873125
Q9UJP4	Q9Y263	0.0164634146341463
Q9UJP4	Q9Y264	0.129979035639413
Q9UJP4	Q9Y265	0.0886998784933171
Q9UJP4	Q9Y266	0.0164634146341463
Q9UJP4	Q9Y271	0.5121951219512195
Q9UJP4	Q9Y272	0.2767123287671232
Q9UJP4	Q9Y275	0.0342465753424657
Q9UJP4	Q9Y277	0.0385135135135135
Q9UJP4	Q9Y278	0.0460526315789473
Q9UJP4	Q9Y281	0.0886998784933171
Q9UJP4	Q9Y282	0.4021164021164021
Q9UJP4	Q9Y283	0.0460526315789473
Q9UJP4	Q9Y285	0.1231231231231231
Q9UJP4	Q9Y289	0.1092077087794432
Q9UJP4	Q9Y294	0.1231231231231231
Q9UJP4	Q9Y295	0.1231231231231231
Q9UJP4	Q9Y296	0.0886998784933171
Q9UJP4	Q9Y297	0.4021164021164021
Q9UJP4	Q9Y2A7	0.1092077087794432
Q9UJP4	Q9Y2B0	0.0460526315789473
Q9UJP4	Q9Y2B1	0.1092077087794432
Q9UJP4	Q9Y2B5	0.58984375
Q9UJP4	Q9Y2C4	0.0886998784933171
Q9UJP4	Q9Y2D1	0.129979035639413
Q9UJP4	Q9Y2D4	0.0111745126010461
Q9UJP4	Q9Y2D5	0.0342465753424657
Q9UJP4	Q9Y2D8	0.0239631336405529
Q9UJP4	Q9Y2E5	0.5121951219512195
Q9UJP4	Q9Y2E6	0.2067039106145251
Q9UJP4	Q9Y2G1	0.0483333333333333
Q9UJP4	Q9Y2G3	0.0239631336405529
Q9UJP4	Q9Y2G5	0.2067039106145251
Q9UJP4	Q9Y2G8	0.0342465753424657
Q9UJP4	Q9Y2G9	0.1231231231231231
Q9UJP4	Q9Y2H1	0.1092077087794432
Q9UJP4	Q9Y2H2	0.0239631336405529
Q9UJP4	Q9Y2H6	0.4264705882352941
Q9UJP4	Q9Y2I2	0.0886998784933171
Q9UJP4	Q9Y2I6	0.0342465753424657
Q9UJP4	Q9Y2I8	0.2067039106145251
Q9UJP4	Q9Y2I9	0.2067039106145251
Q9UJP4	Q9Y2J0	0.0886998784933171
Q9UJP4	Q9Y2J2	0.129979035639413
Q9UJP4	Q9Y2J4	0.1231231231231231
Q9UJP4	Q9Y2K1	0.0342465753424657
Q9UJP4	Q9Y2K2	0.58984375
Q9UJP4	Q9Y2K5	0.0111745126010461
Q9UJP4	Q9Y2K6	0.2983870967741935
Q9UJP4	Q9Y2K7	0.1092077087794432
Q9UJP4	Q9Y2K9	0.0460526315789473
Q9UJP4	Q9Y2L1	0.0239631336405529
Q9UJP4	Q9Y2L5	0.1092077087794432
Q9UJP4	Q9Y2L9	0.2067039106145251
Q9UJP4	Q9Y2M0	0.2983870967741935
Q9UJP4	Q9Y2M5	0.0342465753424657
Q9UJP4	Q9Y2N7	0.3473684210526316
Q9UJP4	Q9Y2P0	0.0385135135135135
Q9UJP4	Q9Y2P5	0.2666147335489451
Q9UJP4	Q9Y2P7	0.129979035639413
Q9UJP4	Q9Y2Q5	0.129979035639413
Q9UJP4	Q9Y2R0	0.2067039106145251
Q9UJP4	Q9Y2R2	0.0460526315789473
Q9UJP4	Q9Y2R4	0.4021164021164021
Q9UJP4	Q9Y2R9	0.1231231231231231
Q9UJP4	Q9Y2S2	0.106951871657754
Q9UJP4	Q9Y2S7	0.0460526315789473
Q9UJP4	Q9Y2T1	0.3473684210526316
Q9UJP4	Q9Y2T2	0.0483333333333333
Q9UJP4	Q9Y2T3	0.1092077087794432
Q9UJP4	Q9Y2T6	0.58984375
Q9UJP4	Q9Y2T7	0.0169154228855721
Q9UJP4	Q9Y2U5	0.0886998784933171
Q9UJP4	Q9Y2U8	0.0342465753424657
Q9UJP4	Q9Y2U9	0.2767123287671232
Q9UJP4	Q9Y2V0	0.1092077087794432
Q9UJP4	Q9Y2V2	0.0886998784933171
Q9UJP4	Q9Y2V3	0.0886998784933171
Q9UJP4	Q9Y2V7	0.0847457627118644
Q9UJP4	Q9Y2W1	0.0164634146341463
Q9UJP4	Q9Y2W2	0.0169154228855721
Q9UJP4	Q9Y2W3	0.0886998784933171
Q9UJP4	Q9Y2W7	0.0385135135135135
Q9UJP4	Q9Y2X0	0.1231231231231231
Q9UJP4	Q9Y2X3	0.0483333333333333
Q9UJP4	Q9Y2X7	0.3473684210526316
Q9UJP4	Q9Y2X8	0.0164634146341463
Q9UJP4	Q9Y2X9	0.0460526315789473
Q9UJP4	Q9Y2Y0	0.0886998784933171
Q9UJP4	Q9Y2Y4	0.2767123287671232
Q9UJP4	Q9Y2Y8	0.0169154228855721
Q9UJP4	Q9Y2Y9	0.5121951219512195
Q9UJP4	Q9Y2Z0	0.0385135135135135
Q9UJP4	Q9Y2Z4	0.0460526315789473
Q9UJP4	Q9Y2Z9	0.129979035639413
Q9UJP4	Q9Y303	0.0886998784933171
Q9UJP4	Q9Y314	0.0385135135135135
Q9UJP4	Q9Y315	0.0886998784933171
Q9UJP4	Q9Y320	0.3473684210526316
Q9UJP4	Q9Y336	0.562874251497006
Q9UJP4	Q9Y342	0.1092077087794432
Q9UJP4	Q9Y345	0.0385135135135135
Q9UJP4	Q9Y365	0.2767123287671232
Q9UJP4	Q9Y366	0.0239631336405529
Q9UJP4	Q9Y371	0.2067039106145251
Q9UJP4	Q9Y375	0.1092077087794432
Q9UJP4	Q9Y376	0.0164634146341463
Q9UJP4	Q9Y383	0.0886998784933171
Q9UJP4	Q9Y385	0.0385135135135135
Q9UJP4	Q9Y388	0.0149942329873125
Q9UJP4	Q9Y397	0.0867435542960965
Q9UJP4	Q9Y399	0.0483333333333333
Q9UJP4	Q9Y3A0	0.0886998784933171
Q9UJP4	Q9Y3A2	0.1092077087794432
Q9UJP4	Q9Y3A3	0.129979035639413
Q9UJP4	Q9Y3A4	0.0239631336405529
Q9UJP4	Q9Y3A5	0.0886998784933171
Q9UJP4	Q9Y3A6	0.1231231231231231
Q9UJP4	Q9Y3B2	0.0847457627118644
Q9UJP4	Q9Y3B3	0.0460526315789473
Q9UJP4	Q9Y3B4	0.0460526315789473
Q9UJP4	Q9Y3B7	0.0886998784933171
Q9UJP4	Q9Y3B8	0.1231231231231231
Q9UJP4	Q9Y3C0	0.0239631336405529
Q9UJP4	Q9Y3C4	0.106951871657754
Q9UJP4	Q9Y3C5	0.0886998784933171
Q9UJP4	Q9Y3C6	0.0460526315789473
Q9UJP4	Q9Y3C8	0.0483333333333333
Q9UJP4	Q9Y3D0	0.0460526315789473
Q9UJP4	Q9Y3D2	0.5121951219512195
Q9UJP4	Q9Y3D6	0.3473684210526316
Q9UJP4	Q9Y3D7	0.2067039106145251
Q9UJP4	Q9Y3D8	0.0483333333333333
Q9UJP4	Q9Y3D9	0.0342465753424657
Q9UJP4	Q9Y3E5	0.0483333333333333
Q9UJP4	Q9Y3E7	0.0460526315789473
Q9UJP4	Q9Y3F4	0.0111745126010461
Q9UJP4	Q9Y3I0	0.106951871657754
Q9UJP4	Q9Y3I1	0.0385135135135135
Q9UJP4	Q9Y3L3	0.2067039106145251
Q9UJP4	Q9Y3L5	0.0385135135135135
Q9UJP4	Q9Y3M2	0.1092077087794432
Q9UJP4	Q9Y3M8	0.562874251497006
Q9UJP4	Q9Y3M9	0.0342465753424657
Q9UJP4	Q9Y3P9	0.1231231231231231
Q9UJP4	Q9Y3Q3	0.0385135135135135
Q9UJP4	Q9Y3Q4	0.0342465753424657
Q9UJP4	Q9Y3Q8	0.0169154228855721
Q9UJP4	Q9Y3R0	0.0886998784933171
Q9UJP4	Q9Y3S2	0.0460526315789473
Q9UJP4	Q9Y3T9	0.0460526315789473
Q9UJP4	Q9Y3V2	0.129979035639413
Q9UJP4	Q9Y3Y2	0.0385135135135135
Q9UJP4	Q9Y3Y4	0.0149942329873125
Q9UJP4	Q9Y3Z3	0.129979035639413
Q9UJP4	Q9Y446	0.2067039106145251
Q9UJP4	Q9Y448	0.0239631336405529
Q9UJP4	Q9Y450	0.0111745126010461
Q9UJP4	Q9Y458	0.129979035639413
Q9UJP4	Q9Y462	0.0342465753424657
Q9UJP4	Q9Y463	0.0886998784933171
Q9UJP4	Q9Y466	0.0460526315789473
Q9UJP4	Q9Y467	0.3571428571428571
Q9UJP4	Q9Y468	0.129979035639413
Q9UJP4	Q9Y473	0.0342465753424657
Q9UJP4	Q9Y478	0.129979035639413
Q9UJP4	Q9Y483	0.1999999999999999
Q9UJP4	Q9Y487	0.0111745126010461
Q9UJP4	Q9Y496	0.0483333333333333
Q9UJP4	Q9Y4A8	0.58984375
Q9UJP4	Q9Y4B4	0.0164634146341463
Q9UJP4	Q9Y4C1	0.1999999999999999
Q9UJP4	Q9Y4C2	0.0886998784933171
Q9UJP4	Q9Y4C4	0.4264705882352941
Q9UJP4	Q9Y4C5	0.0886998784933171
Q9UJP4	Q9Y4C8	0.0111745126010461
Q9UJP4	Q9Y4D1	0.129979035639413
Q9UJP4	Q9Y4D2	0.0886998784933171
Q9UJP4	Q9Y4E1	0.0149942329873125
Q9UJP4	Q9Y4E5	0.0385135135135135
Q9UJP4	Q9Y4E8	0.0111745126010461
Q9UJP4	Q9Y4F1	0.0886998784933171
Q9UJP4	Q9Y4F9	0.0460526315789473
Q9UJP4	Q9Y4G2	0.129979035639413
Q9UJP4	Q9Y4G8	0.4264705882352941
Q9UJP4	Q9Y4H2	0.2067039106145251
Q9UJP4	Q9Y4H4	0.0385135135135135
Q9UJP4	Q9Y4J8	0.0385135135135135
Q9UJP4	Q9Y4K3	0.8092485549132948
Q9UJP4	Q9Y4K4	0.0886998784933171
Q9UJP4	Q9Y4L1	0.0111745126010461
Q9UJP4	Q9Y4L5	0.106951871657754
Q9UJP4	Q9Y4P1	0.0239631336405529
Q9UJP4	Q9Y4P3	0.0342465753424657
Q9UJP4	Q9Y4P8	0.0342465753424657
Q9UJP4	Q9Y4P9	0.3473684210526316
Q9UJP4	Q9Y4R8	0.0342465753424657
Q9UJP4	Q9Y4U1	0.1092077087794432
Q9UJP4	Q9Y4W2	0.0239631336405529
Q9UJP4	Q9Y4W6	0.0164634146341463
Q9UJP4	Q9Y4X0	0.2767123287671232
Q9UJP4	Q9Y4X4	0.562874251497006
Q9UJP4	Q9Y4X5	0.0342465753424657
Q9UJP4	Q9Y4Y9	0.055045871559633
Q9UJP4	Q9Y4Z2	0.3473684210526316
Q9UJP4	Q9Y508	0.0239631336405529
Q9UJP4	Q9Y512	0.3473684210526316
Q9UJP4	Q9Y535	0.129979035639413
Q9UJP4	Q9Y561	0.0239631336405529
Q9UJP4	Q9Y570	0.0169154228855721
Q9UJP4	Q9Y572	0.2983870967741935
Q9UJP4	Q9Y574	0.0886998784933171
Q9UJP4	Q9Y575	0.1231231231231231
Q9UJP4	Q9Y576	0.1231231231231231
Q9UJP4	Q9Y577	0.4
Q9UJP4	Q9Y580	0.0385135135135135
Q9UJP4	Q9Y584	0.129979035639413
Q9UJP4	Q9Y587	0.129979035639413
Q9UJP4	Q9Y592	0.0385135135135135
Q9UJP4	Q9Y5A6	0.6863905325443787
Q9UJP4	Q9Y5A7	0.0111745126010461
Q9UJP4	Q9Y5A9	0.0342465753424657
Q9UJP4	Q9Y5B0	0.0239631336405529
Q9UJP4	Q9Y5B6	0.055045871559633
Q9UJP4	Q9Y5B8	0.0111745126010461
Q9UJP4	Q9Y5B9	0.0164634146341463
Q9UJP4	Q9Y5C1	0.0886998784933171
Q9UJP4	Q9Y5H5	0.0164634146341463
Q9UJP4	Q9Y5H9	0.0164634146341463
Q9UJP4	Q9Y5I2	0.0239631336405529
Q9UJP4	Q9Y5I3	0.0111745126010461
Q9UJP4	Q9Y5J1	0.0111745126010461
Q9UJP4	Q9Y5J3	0.0483333333333333
Q9UJP4	Q9Y5K3	0.0886998784933171
Q9UJP4	Q9Y5K5	0.0385135135135135
Q9UJP4	Q9Y5K6	0.0164634146341463
Q9UJP4	Q9Y5K8	0.0886998784933171
Q9UJP4	Q9Y5L0	0.0169154228855721
Q9UJP4	Q9Y5L4	0.1092077087794432
Q9UJP4	Q9Y5N1	0.0239631336405529
Q9UJP4	Q9Y5N5	0.1092077087794432
Q9UJP4	Q9Y5N6	0.0460526315789473
Q9UJP4	Q9Y5P4	0.2767123287671232
Q9UJP4	Q9Y5P8	0.2767123287671232
Q9UJP4	Q9Y5Q0	0.2067039106145251
Q9UJP4	Q9Y5Q3	0.562874251497006
Q9UJP4	Q9Y5Q8	0.0886998784933171
Q9UJP4	Q9Y5Q9	0.2067039106145251
Q9UJP4	Q9Y5R2	0.0385135135135135
Q9UJP4	Q9Y5R5	0.1092077087794432
Q9UJP4	Q9Y5R6	0.5121951219512195
Q9UJP4	Q9Y5S8	0.1092077087794432
Q9UJP4	Q9Y5S9	0.0385135135135135
Q9UJP4	Q9Y5T5	0.0385135135135135
Q9UJP4	Q9Y5U2	0.0164634146341463
Q9UJP4	Q9Y5U4	0.0342465753424657
Q9UJP4	Q9Y5U5	0.1092077087794432
Q9UJP4	Q9Y5V3	0.0169154228855721
Q9UJP4	Q9Y5W3	0.58984375
Q9UJP4	Q9Y5W8	0.0385135135135135
Q9UJP4	Q9Y5X0	0.0342465753424657
Q9UJP4	Q9Y5X1	0.1092077087794432
Q9UJP4	Q9Y5X2	0.0169154228855721
Q9UJP4	Q9Y5X3	0.0483333333333333
Q9UJP4	Q9Y5X4	0.5121951219512195
Q9UJP4	Q9Y5X5	0.0385135135135135
Q9UJP4	Q9Y5X9	0.2067039106145251
Q9UJP4	Q9Y5Y0	0.0164634146341463
Q9UJP4	Q9Y5Y2	0.1092077087794432
Q9UJP4	Q9Y5Y4	0.1092077087794432
Q9UJP4	Q9Y5Y5	0.2767123287671232
Q9UJP4	Q9Y5Y7	0.2767123287671232
Q9UJP4	Q9Y5Z0	0.1231231231231231
Q9UJP4	Q9Y5Z4	0.0460526315789473
Q9UJP4	Q9Y5Z6	0.106951871657754
Q9UJP4	Q9Y5Z7	0.0342465753424657
Q9UJP4	Q9Y5Z9	0.0483333333333333
Q9UJP4	Q9Y600	0.129979035639413
Q9UJP4	Q9Y603	0.7272727272727273
Q9UJP4	Q9Y605	0.0111745126010461
Q9UJP4	Q9Y606	0.055045871559633
Q9UJP4	Q9Y608	0.1999999999999999
Q9UJP4	Q9Y613	0.0111745126010461
Q9UJP4	Q9Y616	0.5121951219512195
Q9UJP4	Q9Y617	0.055045871559633
Q9UJP4	Q9Y620	0.129979035639413
Q9UJP4	Q9Y624	0.1231231231231231
Q9UJP4	Q9Y625	0.0847457627118644
Q9UJP4	Q9Y639	0.0886998784933171
Q9UJP4	Q9Y653	0.2067039106145251
Q9UJP4	Q9Y657	0.1999999999999999
Q9UJP4	Q9Y662	0.0164634146341463
Q9UJP4	Q9Y663	0.0385135135135135
Q9UJP4	Q9Y664	0.106951871657754
Q9UJP4	Q9Y666	0.0483333333333333
Q9UJP4	Q9Y673	0.0886998784933171
Q9UJP4	Q9Y676	0.0169154228855721
Q9UJP4	Q9Y678	0.0483333333333333
Q9UJP4	Q9Y679	0.0342465753424657
Q9UJP4	Q9Y692	0.0886998784933171
Q9UJP4	Q9Y694	0.2067039106145251
Q9UJP4	Q9Y697	0.129979035639413
Q9UJP4	Q9Y698	0.2767123287671232
Q9UJP4	Q9Y6A2	0.562874251497006
Q9UJP4	Q9Y6A4	0.0111745126010461
Q9UJP4	Q9Y6A5	0.0342465753424657
Q9UJP4	Q9Y6A9	0.4021164021164021
Q9UJP4	Q9Y6B2	0.129979035639413
Q9UJP4	Q9Y6B7	0.0385135135135135
Q9UJP4	Q9Y6C2	0.0149942329873125
Q9UJP4	Q9Y6C5	0.2767123287671232
Q9UJP4	Q9Y6C9	0.0460526315789473
Q9UJP4	Q9Y6D9	0.2983870967741935
Q9UJP4	Q9Y6E0	0.0483333333333333
Q9UJP4	Q9Y6E2	0.129979035639413
Q9UJP4	Q9Y6E7	0.0164634146341463
Q9UJP4	Q9Y6F1	0.0460526315789473
Q9UJP4	Q9Y6F6	0.129979035639413
Q9UJP4	Q9Y6F8	0.3473684210526316
Q9UJP4	Q9Y6F9	0.2767123287671232
Q9UJP4	Q9Y6G5	0.2067039106145251
Q9UJP4	Q9Y6G9	0.0385135135135135
Q9UJP4	Q9Y6H1	0.0385135135135135
Q9UJP4	Q9Y6H3	0.0342465753424657
Q9UJP4	Q9Y6H5	0.7272727272727273
Q9UJP4	Q9Y6H8	0.0886998784933171
Q9UJP4	Q9Y6I3	0.0385135135135135
Q9UJP4	Q9Y6I4	0.129979035639413
Q9UJP4	Q9Y6I7	0.0460526315789473
Q9UJP4	Q9Y6I9	0.0483333333333333
Q9UJP4	Q9Y6J6	0.2983870967741935
Q9UJP4	Q9Y6J9	0.055045871559633
Q9UJP4	Q9Y6K0	0.055045871559633
Q9UJP4	Q9Y6K1	0.0886998784933171
Q9UJP4	Q9Y6K5	0.2983870967741935
Q9UJP4	Q9Y6K9	0.0460526315789473
Q9UJP4	Q9Y6M0	0.562874251497006
Q9UJP4	Q9Y6M1	0.0149942329873125
Q9UJP4	Q9Y6M5	0.2067039106145251
Q9UJP4	Q9Y6M7	0.0111745126010461
Q9UJP4	Q9Y6M9	0.106951871657754
Q9UJP4	Q9Y6N9	0.2767123287671232
Q9UJP4	Q9Y6P5	0.2767123287671232
Q9UJP4	Q9Y6Q5	0.0054630593132154
Q9UJP4	Q9Y6Q6	0.0385135135135135
Q9UJP4	Q9Y6Q9	0.0239631336405529
Q9UJP4	Q9Y6R0	0.2767123287671232
Q9UJP4	Q9Y6R1	0.0111745126010461
Q9UJP4	Q9Y6R9	0.0111745126010461
Q9UJP4	Q9Y6W3	0.0483333333333333
Q9UJP4	Q9Y6W5	0.0149942329873125
Q9UJP4	Q9Y6W6	0.0460526315789473
Q9UJP4	Q9Y6X2	0.3473684210526316
Q9UJP4	Q9Y6X3	0.0460526315789473
Q9UJP4	Q9Y6X8	0.1092077087794432
Q9UJP4	Q9Y6X9	0.129979035639413
Q9UJP4	Q9Y6Y0	0.0886998784933171
Q9UJP4	Q9Y6Y8	0.0054630593132154
Q9UJP4	Q9Y6Y9	0.106951871657754
Q9UJP4	A0A1B0GTQ4	0.0847457627118644
Q9UJP4	A0A1B0GVQ0	0.1092077087794432
Q9UJP4	A0A7P0TBJ1	0.0169154228855721
Q9UJP4	A0A8I5KQE6	0.0239631336405529
Q9UJP4	A0PJW6	0.0483333333333333
Q9UJP4	A0PJZ3	0.52
Q9UJP4	A1A5D9	0.0111745126010461
Q9UJP4	A1L020	0.1231231231231231
Q9UJP4	A1L188	0.129979035639413
Q9UJP4	A1YPR0	0.0886998784933171
Q9UJP4	A2A3K4	0.2067039106145251
Q9UJP4	A2RRD8	0.0847457627118644
Q9UJP4	A2VDF0	0.0483333333333333
Q9UJP4	A3KN83	0.0239631336405529
Q9UJP4	A4D0T7	0.0111745126010461
Q9UJP4	A4D2G3	0.562874251497006
Q9UJP4	A5D6W6	0.2767123287671232
Q9UJP4	A6NC51	0.7258064516129032
Q9UJP4	A6NCW0	0.1092077087794432
Q9UJP4	A6ND48	0.5121951219512195
Q9UJP4	A6NF83	0.0886998784933171
Q9UJP4	A6NFD8	0.0239631336405529
Q9UJP4	A6NFN3	0.0385135135135135
Q9UJP4	A6NFR6	0.1092077087794432
Q9UJP4	A6NGB9	0.3473684210526316
Q9UJP4	A6NGC4	0.5121951219512195
Q9UJP4	A6NGY5	0.4264705882352941
Q9UJP4	A6NHQ2	0.0460526315789473
Q9UJP4	A6NHQ4	0.0342465753424657
Q9UJP4	A6NHT5	0.2983870967741935
Q9UJP4	A6NI28	0.1092077087794432
Q9UJP4	A6NI79	0.0460526315789473
Q9UJP4	A6NJB7	0.0385135135135135
Q9UJP4	A6NJT0	0.0886998784933171
Q9UJP4	A6NKF1	0.0342465753424657
Q9UJP4	A6NKF2	0.6545454545454545
Q9UJP4	A6NL88	0.129979035639413
Q9UJP4	A6NLU0	0.129979035639413
Q9UJP4	A6NLX3	0.562874251497006
Q9UJP4	A6NM10	0.5121951219512195
Q9UJP4	A6NMN3	0.0169154228855721
Q9UJP4	A6NMY6	0.0886998784933171
Q9UJP4	A6NND4	0.58984375
Q9UJP4	A6NNE9	0.4021164021164021
Q9UJP4	A6NNS2	0.0886998784933171
Q9UJP4	A6NNW6	0.0342465753424657
Q9UJP4	A6QL63	0.0385135135135135
Q9UJP4	A7E2F4	0.0385135135135135
Q9UJP4	A7MBM2	0.0483333333333333
Q9UJP4	A8MPP1	0.0385135135135135
Q9UJP4	A8MQT2	0.0483333333333333
Q9UJP4	A8MTL3	0.2767123287671232
Q9UJP4	A8MUK1	0.106951871657754
Q9UJP4	A8MWX3	0.0259740259740259
Q9UJP4	A8MWY0	0.2983870967741935
Q9UJP4	A8MXK1	0.6863905325443787
Q9UJP4	B1AL88	0.1231231231231231
Q9UJP4	B2RXH8	0.0164634146341463
Q9UJP4	B3EWG5	0.3473684210526316
Q9UJP4	B8ZZ34	0.2067039106145251
Q9UJP4	C0HLU2	0.2983870967741935
Q9UJP4	C0HLV8	0.4021164021164021
Q9UJP4	C0HM02	0.3473684210526316
Q9UJP4	E9PQX1	0.2067039106145251
Q9UJP4	G9CGD6	0.2767123287671232
Q9UJP4	I0J062	0.3473684210526316
Q9UJP4	M5A8F1	0.2067039106145251
Q9UJP4	O00230	0.129979035639413
Q9UJP4	O00321	0.6863905325443787
Q9UJP4	O00398	0.4264705882352941
Q9UJP4	O00458	0.0460526315789473
Q9UJP4	O00570	0.129979035639413
Q9UJP4	O14545	0.0460526315789473
Q9UJP4	O14626	0.562874251497006
Q9UJP4	O14709	0.0342465753424657
Q9UJP4	O14753	0.52
Q9UJP4	O14957	0.2767123287671232
Q9UJP4	O15016	0.129979035639413
Q9UJP4	O15034	0.129979035639413
Q9UJP4	O15090	0.2067039106145251
Q9UJP4	O15218	0.2983870967741935
Q9UJP4	O15539	0.0111745126010461
Q9UJP4	O43247	0.6545454545454545
Q9UJP4	O43345	0.0460526315789473
Q9UJP4	O43347	0.0886998784933171
Q9UJP4	O43414	0.2067039106145251
Q9UJP4	O43555	0.5121951219512195
Q9UJP4	O43677	0.0342465753424657
Q9UJP4	O43692	0.0460526315789473
Q9UJP4	O43930	0.129979035639413
Q9UJP4	O60224	0.0164634146341463
Q9UJP4	O60225	0.0460526315789473
Q9UJP4	O60245	0.0169154228855721
Q9UJP4	O60299	0.2767123287671232
Q9UJP4	O60412	0.3473684210526316
Q9UJP4	O60422	0.5121951219512195
Q9UJP4	O60542	0.6545454545454545
Q9UJP4	O60765	0.0385135135135135
Q9UJP4	O60811	0.1092077087794432
Q9UJP4	O75064	0.3478260869565217
Q9UJP4	O75123	0.2767123287671232
Q9UJP4	O75153	0.1231231231231231
Q9UJP4	O75157	0.0886998784933171
Q9UJP4	O75310	0.0886998784933171
Q9UJP4	O75325	0.2067039106145251
Q9UJP4	O75335	0.0460526315789473
Q9UJP4	O75346	0.0847457627118644
Q9UJP4	O75352	0.1231231231231231
Q9UJP4	O75363	0.0239631336405529
Q9UJP4	O75388	0.58984375
Q9UJP4	O75437	0.106951871657754
Q9UJP4	O75493	0.5121951219512195
Q9UJP4	O75541	0.0149942329873125
Q9UJP4	O75690	0.0460526315789473
Q9UJP4	O75764	0.055045871559633
Q9UJP4	O75820	0.0239631336405529
Q9UJP4	O75830	0.0886998784933171
Q9UJP4	O75901	0.5121951219512195
Q9UJP4	O75953	0.0111745126010461
Q9UJP4	O75973	0.0385135135135135
Q9UJP4	O76009	0.2767123287671232
Q9UJP4	O76099	0.4264705882352941
Q9UJP4	O94772	0.3473684210526316
Q9UJP4	O94889	0.0149942329873125
Q9UJP4	O94988	0.3473684210526316
Q9UJP4	O95007	0.562874251497006
Q9UJP4	O95076	0.2767123287671232
Q9UJP4	O95190	0.1999999999999999
Q9UJP4	O95199	0.1092077087794432
Q9UJP4	O95222	0.58984375
Q9UJP4	O95336	0.2767123287671232
Q9UJP4	O95455	0.129979035639413
Q9UJP4	O95625	0.0385135135135135
Q9UJP4	O95665	0.2767123287671232
Q9UJP4	O95685	0.0886998784933171
Q9UJP4	O95755	0.129979035639413
Q9UJP4	O95757	0.0239631336405529
Q9UJP4	O95759	0.0164634146341463
Q9UJP4	O95780	0.1231231231231231
Q9UJP4	O95838	0.0460526315789473
Q9UJP4	P01601	0.1231231231231231
Q9UJP4	P01611	0.106951871657754
Q9UJP4	P01717	0.2983870967741935
Q9UJP4	P04430	0.0483333333333333
Q9UJP4	P04432	0.0886998784933171
Q9UJP4	P09001	0.0385135135135135
Q9UJP4	P09630	0.0149942329873125
Q9UJP4	P0C1H6	0.0886998784933171
Q9UJP4	P0C263	0.5121951219512195
Q9UJP4	P0C617	0.3473684210526316
Q9UJP4	P0C645	0.129979035639413
Q9UJP4	P0C7H8	0.2767123287671232
Q9UJP4	P0C7M4	0.3473684210526316
Q9UJP4	P0C7U3	0.1092077087794432
Q9UJP4	P0CG21	0.0385135135135135
Q9UJP4	P0CG38	0.0169154228855721
Q9UJP4	P0CI25	0.3473684210526316
Q9UJP4	P0CW23	0.129979035639413
Q9UJP4	P0DJ07	0.2767123287671232
Q9UJP4	P0DN77	0.7446808510638298
Q9UJP4	P0DN78	0.7446808510638298
Q9UJP4	P0DN87	0.2067039106145251
Q9UJP4	P0DOX3	0.6863905325443787
Q9UJP4	P0DUQ2	0.0886998784933171
Q9UJP4	P0DW28	0.2983870967741935
Q9UJP4	P0DW81	0.4285714285714285
Q9UJP4	P10072	0.0483333333333333
Q9UJP4	P15621	0.0483333333333333
Q9UJP4	P16260	0.0886998784933171
Q9UJP4	P17019	0.1092077087794432
Q9UJP4	P17025	0.0342465753424657
Q9UJP4	P17026	0.129979035639413
Q9UJP4	P17029	0.0460526315789473
Q9UJP4	P17030	0.0886998784933171
Q9UJP4	P17031	0.0342465753424657
Q9UJP4	P17032	0.129979035639413
Q9UJP4	P17035	0.0342465753424657
Q9UJP4	P17038	0.0342465753424657
Q9UJP4	P17039	0.1092077087794432
Q9UJP4	P17097	0.0169154228855721
Q9UJP4	P17538	0.0483333333333333
Q9UJP4	P21506	0.0460526315789473
Q9UJP4	P22090	0.129979035639413
Q9UJP4	P22531	0.0460526315789473
Q9UJP4	P22532	0.0483333333333333
Q9UJP4	P25089	0.562874251497006
Q9UJP4	P30953	0.562874251497006
Q9UJP4	P30954	0.3473684210526316
Q9UJP4	P31267	0.0342465753424657
Q9UJP4	P31277	0.0111745126010461
Q9UJP4	P32314	0.2983870967741935
Q9UJP4	P34820	0.562874251497006
Q9UJP4	P35325	0.1231231231231231
Q9UJP4	P35410	0.1092077087794432
Q9UJP4	P36537	0.0886998784933171
Q9UJP4	P36915	0.2067039106145251
Q9UJP4	P42696	0.0111745126010461
Q9UJP4	P43363	0.0342465753424657
Q9UJP4	P43627	0.5121951219512195
Q9UJP4	P46095	0.129979035639413
Q9UJP4	P47775	0.129979035639413
Q9UJP4	P47883	0.6545454545454545
Q9UJP4	P47887	0.4264705882352941
Q9UJP4	P47972	0.129979035639413
Q9UJP4	P48060	0.1049749415834964
Q9UJP4	P49406	0.0886998784933171
Q9UJP4	P49441	0.1092077087794432
Q9UJP4	P51504	0.129979035639413
Q9UJP4	P51508	0.0342465753424657
Q9UJP4	P51522	0.0460526315789473
Q9UJP4	P51523	0.0169154228855721
Q9UJP4	P52737	0.0385135135135135
Q9UJP4	P52741	0.4021164021164021
Q9UJP4	P54792	0.2983870967741935
Q9UJP4	P55808	0.2767123287671232
Q9UJP4	P56385	0.0483333333333333
Q9UJP4	P57058	0.0342465753424657
Q9UJP4	P57077	0.0111745126010461
Q9UJP4	P57738	0.0169154228855721
Q9UJP4	P57773	0.0886998784933171
Q9UJP4	P57775	0.1231231231231231
Q9UJP4	P58182	0.4021164021164021
Q9UJP4	P58317	0.3571428571428571
Q9UJP4	P58557	0.0886998784933171
Q9UJP4	P58658	0.0385135135135135
Q9UJP4	P58872	0.1231231231231231
Q9UJP4	P59533	0.3888888888888889
Q9UJP4	P59535	0.562874251497006
Q9UJP4	P59538	0.2983870967741935
Q9UJP4	P59543	0.2767123287671232
Q9UJP4	P59797	0.1231231231231231
Q9UJP4	P60153	0.2767123287671232
Q9UJP4	P60331	0.6545454545454545
Q9UJP4	P60369	0.6863905325443787
Q9UJP4	P60608	0.2983870967741935
Q9UJP4	P60827	0.1231231231231231
Q9UJP4	P62683	0.129979035639413
Q9UJP4	P62684	0.0886998784933171
Q9UJP4	P63126	0.1092077087794432
Q9UJP4	P63130	0.106951871657754
Q9UJP4	P63145	0.129979035639413
Q9UJP4	P78414	0.2067039106145251
Q9UJP4	P81133	0.1999999999999999
Q9UJP4	P81877	0.0385135135135135
Q9UJP4	P82663	0.0886998784933171
Q9UJP4	P82673	0.0483333333333333
Q9UJP4	P82675	0.0239631336405529
Q9UJP4	P82912	0.129979035639413
Q9UJP4	P82933	0.0886998784933171
Q9UJP4	P82970	0.0169154228855721
Q9UJP4	P84101	0.129979035639413
Q9UJP4	P86791	0.0342465753424657
Q9UJP4	P98169	0.2983870967741935
Q9UJP4	P98182	0.2767123287671232
Q9UJP4	Q01459	0.0385135135135135
Q9UJP4	Q01995	0.0169154228855721
Q9UJP4	Q02338	0.106951871657754
Q9UJP4	Q02386	0.1092077087794432
Q9UJP4	Q03169	0.0164634146341463
Q9UJP4	Q03701	0.0111745126010461
Q9UJP4	Q03828	0.1092077087794432
Q9UJP4	Q03936	0.106951871657754
Q9UJP4	Q05048	0.0169154228855721
Q9UJP4	Q05952	0.0483333333333333
Q9UJP4	Q05D32	0.0886998784933171
Q9UJP4	Q08ER8	0.0111745126010461
Q9UJP4	Q0D2J5	0.0385135135135135
Q9UJP4	Q0VFZ6	0.1231231231231231
Q9UJP4	Q12796	0.2767123287671232
Q9UJP4	Q12901	0.0483333333333333
Q9UJP4	Q12950	0.3473684210526316
Q9UJP4	Q13106	0.0460526315789473
Q9UJP4	Q13434	0.1092077087794432
Q9UJP4	Q13474	0.0460526315789473
Q9UJP4	Q13606	0.2983870967741935
Q9UJP4	Q14201	0.0169154228855721
Q9UJP4	Q14409	0.0886998784933171
Q9UJP4	Q14439	0.0239631336405529
Q9UJP4	Q14590	0.0342465753424657
Q9UJP4	Q14593	0.0460526315789473
Q9UJP4	Q14641	0.5121951219512195
Q9UJP4	Q14681	0.0169154228855721
Q9UJP4	Q14952	0.562874251497006
Q9UJP4	Q14CX5	0.562874251497006
Q9UJP4	Q15035	0.3473684210526316
Q9UJP4	Q15048	0.0886998784933171
Q9UJP4	Q15181	0.055045871559633
Q9UJP4	Q15404	0.0342465753424657
Q9UJP4	Q15612	0.2983870967741935
Q9UJP4	Q15617	0.4021164021164021
Q9UJP4	Q15620	0.5121951219512195
Q9UJP4	Q15651	0.129979035639413
Q9UJP4	Q15695	0.0239631336405529
Q9UJP4	Q15773	0.0169154228855721
Q9UJP4	Q15847	0.129979035639413
Q9UJP4	Q15935	0.0483333333333333
Q9UJP4	Q15937	0.0460526315789473
Q9UJP4	Q16538	0.2767123287671232
Q9UJP4	Q16661	0.58984375
Q9UJP4	Q17RB0	0.0460526315789473
Q9UJP4	Q17RH7	0.0886998784933171
Q9UJP4	Q1L6U9	0.1092077087794432
Q9UJP4	Q1ZZU3	0.0886998784933171
Q9UJP4	Q2M3G4	0.106951871657754
Q9UJP4	Q2M3X9	0.0483333333333333
Q9UJP4	Q2MJR0	0.2767123287671232
Q9UJP4	Q2NL82	0.0111745126010461
Q9UJP4	Q2NL98	0.0460526315789473
Q9UJP4	Q2PZI1	0.1092077087794432
Q9UJP4	Q2T9L4	0.0385135135135135
Q9UJP4	Q2TAC6	0.0385135135135135
Q9UJP4	Q2TAP0	0.2767123287671232
Q9UJP4	Q2TBC4	0.0460526315789473
Q9UJP4	Q2VIR3	0.1092077087794432
Q9UJP4	Q30KP8	0.4021164021164021
Q9UJP4	Q32M78	0.0886998784933171
Q9UJP4	Q3B726	0.4021164021164021
Q9UJP4	Q3BBV0	0.0385135135135135
Q9UJP4	Q3KQU3	0.0342465753424657
Q9UJP4	Q3MIN7	0.0342465753424657
Q9UJP4	Q3SX64	0.0239631336405529
Q9UJP4	Q3SY52	0.0460526315789473
Q9UJP4	Q3SY77	0.4021164021164021
Q9UJP4	Q3ZCQ3	0.0460526315789473
Q9UJP4	Q3ZCT1	0.0460526315789473
Q9UJP4	Q3ZCX4	0.106951871657754
Q9UJP4	Q495X7	0.2767123287671232
Q9UJP4	Q496Y0	0.0111745126010461
Q9UJP4	Q49AH0	0.1092077087794432
Q9UJP4	Q4G0A6	0.5121951219512195
Q9UJP4	Q4G0F5	0.0164634146341463
Q9UJP4	Q4G112	0.562874251497006
Q9UJP4	Q4G148	0.5121951219512195
Q9UJP4	Q4G1C9	0.0886998784933171
Q9UJP4	Q4LEZ3	0.0886998784933171
Q9UJP4	Q4U2R6	0.129979035639413
Q9UJP4	Q4VX76	0.0342465753424657
Q9UJP4	Q4ZIN3	0.0385135135135135
Q9UJP4	Q50KZ9	0.3888888888888889
Q9UJP4	Q52LR7	0.4021164021164021
Q9UJP4	Q52MB2	0.0342465753424657
Q9UJP4	Q52WX2	0.2983870967741935
Q9UJP4	Q53G44	0.0385135135135135
Q9UJP4	Q53GI3	0.129979035639413
Q9UJP4	Q53RD9	0.106951871657754
Q9UJP4	Q562R1	0.0164634146341463
Q9UJP4	Q567V2	0.0886998784933171
Q9UJP4	Q569H4	0.0385135135135135
Q9UJP4	Q587J7	0.3473684210526316
Q9UJP4	Q58FF8	0.106951871657754
Q9UJP4	Q5BIV9	0.1999999999999999
Q9UJP4	Q5BKT4	0.1231231231231231
Q9UJP4	Q5DT21	0.2067039106145251
Q9UJP4	Q5EBL2	0.2767123287671232
Q9UJP4	Q5FWF6	0.1231231231231231
Q9UJP4	Q5FYB0	0.0483333333333333
Q9UJP4	Q5GH76	0.0886998784933171
Q9UJP4	Q5GJ75	0.0886998784933171
Q9UJP4	Q5HY92	0.2767123287671232
Q9UJP4	Q5HYI7	0.2767123287671232
Q9UJP4	Q5HYL7	0.4021164021164021
Q9UJP4	Q5JQC4	0.0239631336405529
Q9UJP4	Q5JR12	0.0886998784933171
Q9UJP4	Q5JTH9	0.0111745126010461
Q9UJP4	Q5JU67	0.0385135135135135
Q9UJP4	Q5JU69	0.2983870967741935
Q9UJP4	Q5M9Q1	0.2767123287671232
Q9UJP4	Q5MAI5	0.1231231231231231
Q9UJP4	Q5RIA9	0.0385135135135135
Q9UJP4	Q5SZJ8	0.0385135135135135
Q9UJP4	Q5T013	0.2067039106145251
Q9UJP4	Q5T1Q4	0.2067039106145251
Q9UJP4	Q5T215	0.0483333333333333
Q9UJP4	Q5T2E6	0.0239631336405529
Q9UJP4	Q5T653	0.0164634146341463
Q9UJP4	Q5T871	0.0460526315789473
Q9UJP4	Q5T8P6	0.0239631336405529
Q9UJP4	Q5TAH2	0.0342465753424657
Q9UJP4	Q5TC12	0.106951871657754
Q9UJP4	Q5TC79	0.0460526315789473
Q9UJP4	Q5TID7	0.2067039106145251
Q9UJP4	Q5TYM5	0.0886998784933171
Q9UJP4	Q5TYW1	0.0483333333333333
Q9UJP4	Q5U5R9	0.4021164021164021
Q9UJP4	Q5U623	0.2067039106145251
Q9UJP4	Q5VT97	0.129979035639413
Q9UJP4	Q5VTE0	0.0385135135135135
Q9UJP4	Q5VTQ0	0.0111745126010461
Q9UJP4	Q5VU97	0.0385135135135135
Q9UJP4	Q5VUJ9	0.0342465753424657
Q9UJP4	Q5VV17	0.0111745126010461
Q9UJP4	Q5VV52	0.0847457627118644
Q9UJP4	Q5VV63	0.3473684210526316
Q9UJP4	Q5VVH5	0.2067039106145251
Q9UJP4	Q5VWW1	0.0239631336405529
Q9UJP4	Q5VXH4	0.0886998784933171
Q9UJP4	Q5VXJ0	0.0460526315789473
Q9UJP4	Q5VYS4	0.3473684210526316
Q9UJP4	Q5VZB9	0.0385135135135135
Q9UJP4	Q5VZP5	0.0342465753424657
Q9UJP4	Q5W0U4	0.1231231231231231
Q9UJP4	Q5XG92	0.0342465753424657
Q9UJP4	Q5XX13	0.0385135135135135
Q9UJP4	Q63HK3	0.0239631336405529
Q9UJP4	Q641Q3	0.1092077087794432
Q9UJP4	Q66K14	0.055045871559633
Q9UJP4	Q66K66	0.0385135135135135
Q9UJP4	Q66LE6	0.0483333333333333
Q9UJP4	Q68BL7	0.0239631336405529
Q9UJP4	Q68BL8	0.0385135135135135
Q9UJP4	Q68DH5	0.1092077087794432
Q9UJP4	Q68DU8	0.0886998784933171
Q9UJP4	Q68DY1	0.106951871657754
Q9UJP4	Q6A1A2	0.0483333333333333
Q9UJP4	Q6AZW8	0.1999999999999999
Q9UJP4	Q6DHY5	0.1092077087794432
Q9UJP4	Q6DWJ6	0.2983870967741935
Q9UJP4	Q6GMV3	0.3473684210526316
Q9UJP4	Q6H9L7	0.0385135135135135
Q9UJP4	Q6IEE7	0.0460526315789473
Q9UJP4	Q6IFH4	0.58984375
Q9UJP4	Q6IPR1	0.1999999999999999
Q9UJP4	Q6IPR3	0.0342465753424657
Q9UJP4	Q6IQ32	0.1092077087794432
Q9UJP4	Q6ISS4	0.58984375
Q9UJP4	Q6JEL2	0.0385135135135135
Q9UJP4	Q6MZT1	0.0460526315789473
Q9UJP4	Q6NSX1	0.1092077087794432
Q9UJP4	Q6NSZ9	0.4021164021164021
Q9UJP4	Q6NUS8	0.2067039106145251
Q9UJP4	Q6NVV7	0.0342465753424657
Q9UJP4	Q6NW34	0.0385135135135135
Q9UJP4	Q6NXR4	0.0164634146341463
Q9UJP4	Q6NY19	0.3571428571428571
Q9UJP4	Q6NZ67	0.129979035639413
Q9UJP4	Q6P1K8	0.0111745126010461
Q9UJP4	Q6P1S2	0.0111745126010461
Q9UJP4	Q6P3S6	0.58984375
Q9UJP4	Q6P444	0.2767123287671232
Q9UJP4	Q6P4E1	0.4021164021164021
Q9UJP4	Q6P582	0.1231231231231231
Q9UJP4	Q6P996	0.1092077087794432
Q9UJP4	Q6PCB8	0.5121951219512195
Q9UJP4	Q6PF04	0.0460526315789473
Q9UJP4	Q6PII3	0.0169154228855721
Q9UJP4	Q6PIS1	0.6545454545454545
Q9UJP4	Q6PJG2	0.0164634146341463
Q9UJP4	Q6PJQ5	0.8181818181818182
Q9UJP4	Q6PK18	0.0886998784933171
Q9UJP4	Q6PKH6	0.1231231231231231
Q9UJP4	Q6QEF8	0.0886998784933171
Q9UJP4	Q6R2W3	0.1231231231231231
Q9UJP4	Q6T4P5	0.3473684210526316
Q9UJP4	Q6TDP4	0.0164634146341463
Q9UJP4	Q6TDU7	0.129979035639413
Q9UJP4	Q6UWJ1	0.0164634146341463
Q9UJP4	Q6UWM7	0.0886998784933171
Q9UJP4	Q6UWW9	0.055045871559633
Q9UJP4	Q6UX07	0.2767123287671232
Q9UJP4	Q6UX73	0.2067039106145251
Q9UJP4	Q6UXA7	0.2767123287671232
Q9UJP4	Q6UXI7	0.129979035639413
Q9UJP4	Q6UXM1	0.0886998784933171
Q9UJP4	Q6UXT9	0.0483333333333333
Q9UJP4	Q6UXU4	0.0460526315789473
Q9UJP4	Q6UXX5	0.0460526315789473
Q9UJP4	Q6VUC0	0.1092077087794432
Q9UJP4	Q6X9E4	0.2067039106145251
Q9UJP4	Q6XYB7	0.58984375
Q9UJP4	Q6Y2X3	0.0169154228855721
Q9UJP4	Q6YI46	0.0460526315789473
Q9UJP4	Q6ZMD2	0.0385135135135135
Q9UJP4	Q6ZMR3	0.0342465753424657
Q9UJP4	Q6ZMV9	0.1092077087794432
Q9UJP4	Q6ZN54	0.0164634146341463
Q9UJP4	Q6ZNB6	0.0164634146341463
Q9UJP4	Q6ZP65	0.0111745126010461
Q9UJP4	Q6ZR52	0.0483333333333333
Q9UJP4	Q6ZRI8	0.2767123287671232
Q9UJP4	Q6ZS27	0.0385135135135135
Q9UJP4	Q6ZS82	0.0886998784933171
Q9UJP4	Q6ZS86	0.2067039106145251
Q9UJP4	Q6ZTA4	0.0483333333333333
Q9UJP4	Q6ZTQ3	0.0483333333333333
Q9UJP4	Q6ZUT9	0.1231231231231231
Q9UJP4	Q6ZUX3	0.2983870967741935
Q9UJP4	Q6ZVH7	0.0169154228855721
Q9UJP4	Q6ZVX7	0.129979035639413
Q9UJP4	Q6ZVX9	0.2983870967741935
Q9UJP4	Q6ZW05	0.5121951219512195
Q9UJP4	Q701N2	0.0342465753424657
Q9UJP4	Q717R9	0.0847457627118644
Q9UJP4	Q76KP1	0.0483333333333333
Q9UJP4	Q7L0R7	0.0886998784933171
Q9UJP4	Q7L1V2	0.5121951219512195
Q9UJP4	Q7L3S4	0.0342465753424657
Q9UJP4	Q7LDI9	0.106951871657754
Q9UJP4	Q7RTR8	0.3571428571428571
Q9UJP4	Q7RTV2	0.0169154228855721
Q9UJP4	Q7RTV3	0.1092077087794432
Q9UJP4	Q7RTY9	0.5121951219512195
Q9UJP4	Q7RTZ2	0.055045871559633
Q9UJP4	Q7Z2T5	0.055045871559633
Q9UJP4	Q7Z2W9	0.106951871657754
Q9UJP4	Q7Z340	0.0169154228855721
Q9UJP4	Q7Z398	0.0886998784933171
Q9UJP4	Q7Z3T1	0.5121951219512195
Q9UJP4	Q7Z3Z3	0.1092077087794432
Q9UJP4	Q7Z402	0.3571428571428571
Q9UJP4	Q7Z404	0.4021164021164021
Q9UJP4	Q7Z444	0.0460526315789473
Q9UJP4	Q7Z4H3	0.0385135135135135
Q9UJP4	Q7Z4J2	0.0385135135135135
Q9UJP4	Q7Z4M0	0.0483333333333333
Q9UJP4	Q7Z4Q2	0.0465116279069767
Q9UJP4	Q7Z5A4	0.2767123287671232
Q9UJP4	Q7Z5M8	0.2767123287671232
Q9UJP4	Q7Z6J2	0.1092077087794432
Q9UJP4	Q7Z6P3	0.0342465753424657
Q9UJP4	Q7Z7B7	0.129979035639413
Q9UJP4	Q7Z7F7	0.0385135135135135
Q9UJP4	Q7Z7J5	0.4021164021164021
Q9UJP4	Q7Z7J7	0.1092077087794432
Q9UJP4	Q7Z7L9	0.2767123287671232
Q9UJP4	Q7Z7M1	0.129979035639413
Q9UJP4	Q86SH2	0.1092077087794432
Q9UJP4	Q86SP6	0.1231231231231231
Q9UJP4	Q86SX3	0.2983870967741935
Q9UJP4	Q86TA1	0.0149942329873125
Q9UJP4	Q86TJ5	0.0483333333333333
Q9UJP4	Q86U38	0.2767123287671232
Q9UJP4	Q86UE3	0.0342465753424657
Q9UJP4	Q86UP8	0.0483333333333333
Q9UJP4	Q86UW8	0.0460526315789473
Q9UJP4	Q86UY8	0.0460526315789473
Q9UJP4	Q86VU5	0.1231231231231231
Q9UJP4	Q86VZ1	0.562874251497006
Q9UJP4	Q86W11	0.3473684210526316
Q9UJP4	Q86W33	0.3473684210526316
Q9UJP4	Q86WC6	0.106951871657754
Q9UJP4	Q86WK7	0.2767123287671232
Q9UJP4	Q86WK9	0.0385135135135135
Q9UJP4	Q86X19	0.0385135135135135
Q9UJP4	Q86X27	0.0239631336405529
Q9UJP4	Q86X83	0.0342465753424657
Q9UJP4	Q86XH1	0.0385135135135135
Q9UJP4	Q86XN7	0.0342465753424657
Q9UJP4	Q86XR5	0.1231231231231231
Q9UJP4	Q86Y22	0.0164634146341463
Q9UJP4	Q86YE8	0.1231231231231231
Q9UJP4	Q86YH2	0.0886998784933171
Q9UJP4	Q86YN1	0.0847457627118644
Q9UJP4	Q86YV6	0.1092077087794432
Q9UJP4	Q8IUR0	0.2067039106145251
Q9UJP4	Q8IUZ0	0.0385135135135135
Q9UJP4	Q8IV13	0.7272727272727273
Q9UJP4	Q8IW36	0.0342465753424657
Q9UJP4	Q8IW93	0.3473684210526316
Q9UJP4	Q8IWB9	0.4021164021164021
Q9UJP4	Q8IWF6	0.1231231231231231
Q9UJP4	Q8IWP9	0.0483333333333333
Q9UJP4	Q8IWR0	0.0111745126010461
Q9UJP4	Q8IWY8	0.0385135135135135
Q9UJP4	Q8IX18	0.0385135135135135
Q9UJP4	Q8IXT2	0.0460526315789473
Q9UJP4	Q8IXY8	0.1092077087794432
Q9UJP4	Q8IXZ3	0.0385135135135135
Q9UJP4	Q8IY67	0.2767123287671232
Q9UJP4	Q8IYD9	0.1231231231231231
Q9UJP4	Q8IYL2	0.0385135135135135
Q9UJP4	Q8IYN2	0.0149942329873125
Q9UJP4	Q8IYU4	0.0460526315789473
Q9UJP4	Q8IYX0	0.0886998784933171
Q9UJP4	Q8IZ08	0.0385135135135135
Q9UJP4	Q8IZ26	0.0460526315789473
Q9UJP4	Q8IZ57	0.2983870967741935
Q9UJP4	Q8IZ73	0.0342465753424657
Q9UJP4	Q8IZ83	0.129979035639413
Q9UJP4	Q8IZJ4	0.0342465753424657
Q9UJP4	Q8IZP7	0.0342465753424657
Q9UJP4	Q8IZT9	0.009090909090909
Q9UJP4	Q8IZV2	0.1092077087794432
Q9UJP4	Q8N0Y7	0.1231231231231231
Q9UJP4	Q8N112	0.0342465753424657
Q9UJP4	Q8N118	0.5121951219512195
Q9UJP4	Q8N128	0.0164634146341463
Q9UJP4	Q8N143	0.055045871559633
Q9UJP4	Q8N165	0.0460526315789473
Q9UJP4	Q8N184	0.0460526315789473
Q9UJP4	Q8N3J9	0.1231231231231231
Q9UJP4	Q8N3X1	0.0239631336405529
Q9UJP4	Q8N3X6	0.4264705882352941
Q9UJP4	Q8N436	0.2767123287671232
Q9UJP4	Q8N442	0.2767123287671232
Q9UJP4	Q8N461	0.0342465753424657
Q9UJP4	Q8N4G2	0.0385135135135135
Q9UJP4	Q8N4P2	0.0460526315789473
Q9UJP4	Q8N4Q0	0.0886998784933171
Q9UJP4	Q8N4U5	0.129979035639413
Q9UJP4	Q8N5I9	0.4021164021164021
Q9UJP4	Q8N5M4	0.0111745126010461
Q9UJP4	Q8N5N7	0.0169154228855721
Q9UJP4	Q8N5R6	0.1999999999999999
Q9UJP4	Q8N6S5	0.0169154228855721
Q9UJP4	Q8N6T0	0.2767123287671232
Q9UJP4	Q8N6V9	0.0239631336405529
Q9UJP4	Q8N7A1	0.0385135135135135
Q9UJP4	Q8N7K0	0.0342465753424657
Q9UJP4	Q8N7M2	0.1092077087794432
Q9UJP4	Q8N7P3	0.58984375
Q9UJP4	Q8N7R7	0.129979035639413
Q9UJP4	Q8N806	0.0385135135135135
Q9UJP4	Q8N823	0.0164634146341463
Q9UJP4	Q8N831	0.0342465753424657
Q9UJP4	Q8N859	0.0460526315789473
Q9UJP4	Q8N883	0.0169154228855721
Q9UJP4	Q8N8A2	0.0385135135135135
Q9UJP4	Q8N8A6	0.0239631336405529
Q9UJP4	Q8N8E3	0.0169154228855721
Q9UJP4	Q8N8G2	0.1092077087794432
Q9UJP4	Q8N8J6	0.0259740259740259
Q9UJP4	Q8N8L2	0.2983870967741935
Q9UJP4	Q8N8Y5	0.562874251497006
Q9UJP4	Q8N8Z8	0.0460526315789473
Q9UJP4	Q8N907	0.58984375
Q9UJP4	Q8N988	0.0342465753424657
Q9UJP4	Q8N9L1	0.1231231231231231
Q9UJP4	Q8N9V2	0.3473684210526316
Q9UJP4	Q8N9W4	0.0164634146341463
Q9UJP4	Q8N9Z0	0.0385135135135135
Q9UJP4	Q8NAA4	0.0164634146341463
Q9UJP4	Q8NAF0	0.0847457627118644
Q9UJP4	Q8NB25	0.0342465753424657
Q9UJP4	Q8NB37	0.129979035639413
Q9UJP4	Q8NBM8	0.0886998784933171
Q9UJP4	Q8NBR0	0.0385135135135135
Q9UJP4	Q8NBV4	0.0460526315789473
Q9UJP4	Q8NBX0	0.1092077087794432
Q9UJP4	Q8NC96	0.0385135135135135
Q9UJP4	Q8NCA9	0.0169154228855721
Q9UJP4	Q8NCF0	0.562874251497006
Q9UJP4	Q8NCK3	0.2067039106145251
Q9UJP4	Q8NCQ7	0.2983870967741935
Q9UJP4	Q8NCT3	0.129979035639413
Q9UJP4	Q8NCU1	0.0054630593132154
Q9UJP4	Q8ND71	0.562874251497006
Q9UJP4	Q8ND82	0.106951871657754
Q9UJP4	Q8NDB6	0.0239631336405529
Q9UJP4	Q8NDV2	0.0164634146341463
Q9UJP4	Q8NDX6	0.2767123287671232
Q9UJP4	Q8NDY6	0.6863905325443787
Q9UJP4	Q8NE28	0.0111745126010461
Q9UJP4	Q8NEB7	0.0886998784933171
Q9UJP4	Q8NEF3	0.2067039106145251
Q9UJP4	Q8NEN0	0.3473684210526316
Q9UJP4	Q8NEP9	0.129979035639413
Q9UJP4	Q8NEX9	0.0886998784933171
Q9UJP4	Q8NFJ8	0.58984375
Q9UJP4	Q8NG48	0.106951871657754
Q9UJP4	Q8NGA0	0.4021164021164021
Q9UJP4	Q8NGC8	0.58984375
Q9UJP4	Q8NGE3	0.562874251497006
Q9UJP4	Q8NGG2	0.2767123287671232
Q9UJP4	Q8NGH7	0.562874251497006
Q9UJP4	Q8NGI2	0.2767123287671232
Q9UJP4	Q8NGI8	0.5121951219512195
Q9UJP4	Q8NGK2	0.4264705882352941
Q9UJP4	Q8NGM9	0.3473684210526316
Q9UJP4	Q8NGN3	0.58984375
Q9UJP4	Q8NGQ1	0.5121951219512195
Q9UJP4	Q8NGR2	0.4264705882352941
Q9UJP4	Q8NGS2	0.4021164021164021
Q9UJP4	Q8NGS8	0.562874251497006
Q9UJP4	Q8NGV6	0.2983870967741935
Q9UJP4	Q8NGW1	0.7272727272727273
Q9UJP4	Q8NGW6	0.58984375
Q9UJP4	Q8NGX3	0.5121951219512195
Q9UJP4	Q8NGY0	0.2983870967741935
Q9UJP4	Q8NGY3	0.562874251497006
Q9UJP4	Q8NH10	0.4021164021164021
Q9UJP4	Q8NH19	0.58984375
Q9UJP4	Q8NH43	0.5121951219512195
Q9UJP4	Q8NH48	0.3888888888888889
Q9UJP4	Q8NH69	0.4275067356296889
Q9UJP4	Q8NH87	0.4264705882352941
Q9UJP4	Q8NH92	0.2983870967741935
Q9UJP4	Q8NH94	0.2767123287671232
Q9UJP4	Q8NHP7	0.0385135135135135
Q9UJP4	Q8NHQ8	0.562874251497006
Q9UJP4	Q8NHY6	0.0239631336405529
Q9UJP4	Q8NI29	0.0886998784933171
Q9UJP4	Q8NI99	0.1231231231231231
Q9UJP4	Q8TAA3	0.1999999999999999
Q9UJP4	Q8TAA5	0.0164634146341463
Q9UJP4	Q8TAE6	0.0886998784933171
Q9UJP4	Q8TAF7	0.0111745126010461
Q9UJP4	Q8TAK5	0.2983870967741935
Q9UJP4	Q8TAQ5	0.0460526315789473
Q9UJP4	Q8TAQ9	0.2067039106145251
Q9UJP4	Q8TB03	0.4
Q9UJP4	Q8TB52	0.562874251497006
Q9UJP4	Q8TB96	0.0385135135135135
Q9UJP4	Q8TBB5	0.0385135135135135
Q9UJP4	Q8TBF4	0.0886998784933171
Q9UJP4	Q8TBF5	0.2983870967741935
Q9UJP4	Q8TBP0	0.1092077087794432
Q9UJP4	Q8TBZ0	0.0239631336405529
Q9UJP4	Q8TBZ5	0.2767123287671232
Q9UJP4	Q8TC21	0.0239631336405529
Q9UJP4	Q8TC76	0.0111745126010461
Q9UJP4	Q8TCC3	0.1231231231231231
Q9UJP4	Q8TD20	0.5121951219512195
Q9UJP4	Q8TD94	0.6863905325443787
Q9UJP4	Q8TDE3	0.58984375
Q9UJP4	Q8TDM0	0.0164634146341463
Q9UJP4	Q8TDN6	0.129979035639413
Q9UJP4	Q8TDU9	0.4021164021164021
Q9UJP4	Q8TDW4	0.0239631336405529
Q9UJP4	Q8TF21	0.0465116279069767
Q9UJP4	Q8TF39	0.106951871657754
Q9UJP4	Q8TF64	0.2983870967741935
Q9UJP4	Q8TF68	0.0342465753424657
Q9UJP4	Q8WUN7	0.2767123287671232
Q9UJP4	Q8WUX2	0.1092077087794432
Q9UJP4	Q8WUZ0	0.3473684210526316
Q9UJP4	Q8WV07	0.0886998784933171
Q9UJP4	Q8WV48	0.1092077087794432
Q9UJP4	Q8WV60	0.2767123287671232
Q9UJP4	Q8WVE0	0.106951871657754
Q9UJP4	Q8WVH0	0.0385135135135135
Q9UJP4	Q8WVL7	0.1231231231231231
Q9UJP4	Q8WW14	0.0460526315789473
Q9UJP4	Q8WW27	0.2767123287671232
Q9UJP4	Q8WXA2	0.1999999999999999
Q9UJP4	Q8WXB4	0.0483333333333333
Q9UJP4	Q8WXD9	0.0460526315789473
Q9UJP4	Q8WXH6	0.0385135135135135
Q9UJP4	Q8WY22	0.0847457627118644
Q9UJP4	Q8WYN3	0.0239631336405529
Q9UJP4	Q8WYQ9	0.0460526315789473
Q9UJP4	Q8WZ60	0.0385135135135135
Q9UJP4	Q8WZ84	0.3473684210526316
Q9UJP4	Q8WZ94	0.2983870967741935
Q9UJP4	Q92610	0.0239631336405529
Q9UJP4	Q92617	0.1231231231231231
Q9UJP4	Q92664	0.0164634146341463
Q9UJP4	Q92686	0.0385135135135135
Q9UJP4	Q92747	0.0239631336405529
Q9UJP4	Q92771	0.0483333333333333
Q9UJP4	Q92828	0.0342465753424657
Q9UJP4	Q92914	0.0483333333333333
Q9UJP4	Q92928	0.0385135135135135
Q9UJP4	Q93073	0.0149942329873125
Q9UJP4	Q969T3	0.0169154228855721
Q9UJP4	Q969W8	0.0460526315789473
Q9UJP4	Q96A00	0.129979035639413
Q9UJP4	Q96A05	0.0111745126010461
Q9UJP4	Q96A28	0.2067039106145251
Q9UJP4	Q96A35	0.129979035639413
Q9UJP4	Q96A46	0.0149942329873125
Q9UJP4	Q96A47	0.5121951219512195
Q9UJP4	Q96A84	0.0342465753424657
Q9UJP4	Q96A98	0.2983870967741935
Q9UJP4	Q96A99	0.1092077087794432
Q9UJP4	Q96AC6	0.0460526315789473
Q9UJP4	Q96AM1	0.4264705882352941
Q9UJP4	Q96BH3	0.6545454545454545
Q9UJP4	Q96BQ3	0.3473684210526316
Q9UJP4	Q96BV0	0.0483333333333333
Q9UJP4	Q96C01	0.0886998784933171
Q9UJP4	Q96C19	0.0385135135135135
Q9UJP4	Q96C28	0.0164634146341463
Q9UJP4	Q96CW6	0.0385135135135135
Q9UJP4	Q96CX2	0.3473684210526316
Q9UJP4	Q96CX3	0.055045871559633
Q9UJP4	Q96DC8	0.0483333333333333
Q9UJP4	Q96DD7	0.3888888888888889
Q9UJP4	Q96DY2	0.0342465753424657
Q9UJP4	Q96DY7	0.0111745126010461
Q9UJP4	Q96EK7	0.2767123287671232
Q9UJP4	Q96EN9	0.1092077087794432
Q9UJP4	Q96EU6	0.2983870967741935
Q9UJP4	Q96FC7	0.4264705882352941
Q9UJP4	Q96FH0	0.0886998784933171
Q9UJP4	Q96FN5	0.129979035639413
Q9UJP4	Q96GC5	0.129979035639413
Q9UJP4	Q96GE9	0.1231231231231231
Q9UJP4	Q96GY0	0.0483333333333333
Q9UJP4	Q96HE9	0.129979035639413
Q9UJP4	Q96HL8	0.106951871657754
Q9UJP4	Q96HQ0	0.0460526315789473
Q9UJP4	Q96HQ2	0.1092077087794432
Q9UJP4	Q96I82	0.0111745126010461
Q9UJP4	Q96IG2	0.129979035639413
Q9UJP4	Q96IX9	0.0342465753424657
Q9UJP4	Q96J86	0.5121951219512195
Q9UJP4	Q96J88	0.0342465753424657
Q9UJP4	Q96JC4	0.0886998784933171
Q9UJP4	Q96JK4	0.0460526315789473
Q9UJP4	Q96K49	0.0483333333333333
Q9UJP4	Q96K62	0.0342465753424657
Q9UJP4	Q96KC2	0.0483333333333333
Q9UJP4	Q96KE9	0.129979035639413
Q9UJP4	Q96KN1	0.0886998784933171
Q9UJP4	Q96KR1	0.0111745126010461
Q9UJP4	Q96KS9	0.0342465753424657
Q9UJP4	Q96KX2	0.1231231231231231
Q9UJP4	Q96L15	0.4021164021164021
Q9UJP4	Q96L33	0.2983870967741935
Q9UJP4	Q96L94	0.2983870967741935
Q9UJP4	Q96LA9	0.2954051578898535
Q9UJP4	Q96LW9	0.58984375
Q9UJP4	Q96LY2	0.0164634146341463
Q9UJP4	Q96M69	0.0385135135135135
Q9UJP4	Q96M89	0.0342465753424657
Q9UJP4	Q96M95	0.0169154228855721
Q9UJP4	Q96MA1	0.0385135135135135
Q9UJP4	Q96ME1	0.1092077087794432
Q9UJP4	Q96MI6	0.0460526315789473
Q9UJP4	Q96MR6	0.129979035639413
Q9UJP4	Q96MT1	0.0483333333333333
Q9UJP4	Q96MX6	0.0111745126010461
Q9UJP4	Q96N38	0.0111745126010461
Q9UJP4	Q96NL0	0.129979035639413
Q9UJP4	Q96NL3	0.0111745126010461
Q9UJP4	Q96NU0	0.0342465753424657
Q9UJP4	Q96NX9	0.2067039106145251
Q9UJP4	Q96P50	0.4021164021164021
Q9UJP4	Q96P69	0.0342465753424657
Q9UJP4	Q96PB8	0.0460526315789473
Q9UJP4	Q96PE6	0.0239631336405529
Q9UJP4	Q96PL1	0.2983870967741935
Q9UJP4	Q96PQ7	0.0164634146341463
Q9UJP4	Q96QR1	0.2067039106145251
Q9UJP4	Q96QU6	0.129979035639413
Q9UJP4	Q96R48	0.562874251497006
Q9UJP4	Q96RA2	0.3473684210526316
Q9UJP4	Q96RI9	0.2767123287671232
Q9UJP4	Q96RK1	0.129979035639413
Q9UJP4	Q96S90	0.3473684210526316
Q9UJP4	Q96S96	0.1231231231231231
Q9UJP4	Q96SE7	0.0385135135135135
Q9UJP4	Q96SK2	0.0460526315789473
Q9UJP4	Q96SK3	0.0385135135135135
Q9UJP4	Q96SM3	0.0460526315789473
Q9UJP4	Q96SR6	0.129979035639413
Q9UJP4	Q96SY0	0.0111745126010461
Q9UJP4	Q99218	0.562874251497006
Q9UJP4	Q99442	0.0886998784933171
Q9UJP4	Q99525	0.3473684210526316
Q9UJP4	Q99614	0.0385135135135135
Q9UJP4	Q99618	0.0460526315789473
Q9UJP4	Q99678	0.5121951219512195
Q9UJP4	Q99727	0.2767123287671232
Q9UJP4	Q99805	0.0460526315789473
Q9UJP4	Q99811	0.2983870967741935
Q9UJP4	Q99819	0.055045871559633
Q9UJP4	Q99954	0.1092077087794432
Q9UJP4	Q9BPW4	0.0465116279069767
Q9UJP4	Q9BPX5	0.0460526315789473
Q9UJP4	Q9BPY3	0.0385135135135135
Q9UJP4	Q9BQ08	0.2767123287671232
Q9UJP4	Q9BQ61	0.3473684210526316
Q9UJP4	Q9BQI7	0.0483333333333333
Q9UJP4	Q9BQY9	0.0385135135135135
Q9UJP4	Q9BR84	0.1092077087794432
Q9UJP4	Q9BRJ6	0.5121951219512195
Q9UJP4	Q9BRN9	0.2067039106145251
Q9UJP4	Q9BRP4	0.1092077087794432
Q9UJP4	Q9BRR8	0.106951871657754
Q9UJP4	Q9BRU2	0.0886998784933171
Q9UJP4	Q9BSF4	0.0483333333333333
Q9UJP4	Q9BSF8	0.0483333333333333
Q9UJP4	Q9BSG5	0.2983870967741935
Q9UJP4	Q9BSK1	0.1092077087794432
Q9UJP4	Q9BT73	0.0169154228855721
Q9UJP4	Q9BTT6	0.0483333333333333
Q9UJP4	Q9BU23	0.2983870967741935
Q9UJP4	Q9BUG6	0.2067039106145251
Q9UJP4	Q9BUN1	0.2983870967741935
Q9UJP4	Q9BUT9	0.3473684210526316
Q9UJP4	Q9BV19	0.5121951219512195
Q9UJP4	Q9BV99	0.0164634146341463
Q9UJP4	Q9BWG4	0.0342465753424657
Q9UJP4	Q9BWW8	0.0342465753424657
Q9UJP4	Q9BX82	0.0149942329873125
Q9UJP4	Q9BX93	0.0385135135135135
Q9UJP4	Q9BXA9	0.2822079535771793
Q9UJP4	Q9BXG8	0.0460526315789473
Q9UJP4	Q9BXK1	0.2983870967741935
Q9UJP4	Q9BXL5	0.0886998784933171
Q9UJP4	Q9BY21	0.4021164021164021
Q9UJP4	Q9BYC2	0.1092077087794432
Q9UJP4	Q9BYD1	0.0886998784933171
Q9UJP4	Q9BYD2	0.129979035639413
Q9UJP4	Q9BYD3	0.0385135135135135
Q9UJP4	Q9BYD6	0.0886998784933171
Q9UJP4	Q9BYN8	0.0164634146341463
Q9UJP4	Q9BYQ8	0.5121951219512195
Q9UJP4	Q9BYQ9	0.52
Q9UJP4	Q9BZ76	0.0886998784933171
Q9UJP4	Q9BZD7	0.0483333333333333
Q9UJP4	Q9BZE1	0.1092077087794432
Q9UJP4	Q9BZI1	0.129979035639413
Q9UJP4	Q9BZJ6	0.0886998784933171
Q9UJP4	Q9C075	0.0483333333333333
Q9UJP4	Q9C099	0.0342465753424657
Q9UJP4	Q9C0B6	0.2767123287671232
Q9UJP4	Q9GZK4	0.5121951219512195
Q9UJP4	Q9GZM6	0.2983870967741935
Q9UJP4	Q9GZQ3	0.1092077087794432
Q9UJP4	Q9GZR7	0.1092077087794432
Q9UJP4	Q9GZT6	0.106951871657754
Q9UJP4	Q9GZZ0	0.106951871657754
Q9UJP4	Q9H009	0.0483333333333333
Q9UJP4	Q9H091	0.0460526315789473
Q9UJP4	Q9H094	0.1092077087794432
Q9UJP4	Q9H0C3	0.2067039106145251
Q9UJP4	Q9H0U9	0.0164634146341463
Q9UJP4	Q9H158	0.0164634146341463
Q9UJP4	Q9H175	0.0385135135135135
Q9UJP4	Q9H1C0	0.4021164021164021
Q9UJP4	Q9H1E5	0.1999999999999999
Q9UJP4	Q9H1U4	0.0239631336405529
Q9UJP4	Q9H1Z8	0.0460526315789473
Q9UJP4	Q9H1Z9	0.1231231231231231
Q9UJP4	Q9H205	0.5121951219512195
Q9UJP4	Q9H209	0.58984375
Q9UJP4	Q9H213	0.1092077087794432
Q9UJP4	Q9H2A3	0.562874251497006
Q9UJP4	Q9H2T7	0.0239631336405529
Q9UJP4	Q9H2W6	0.2067039106145251
Q9UJP4	Q9H2X8	0.2767123287671232
Q9UJP4	Q9H2Y9	0.0460526315789473
Q9UJP4	Q9H320	0.0164634146341463
Q9UJP4	Q9H330	0.0886998784933171
Q9UJP4	Q9H339	0.2767123287671232
Q9UJP4	Q9H340	0.1999999999999999
Q9UJP4	Q9H341	0.4
Q9UJP4	Q9H342	0.4021164021164021
Q9UJP4	Q9H347	0.1092077087794432
Q9UJP4	Q9H3C7	0.0111745126010461
Q9UJP4	Q9H3G5	0.0886998784933171
Q9UJP4	Q9H3M9	0.129979035639413
Q9UJP4	Q9H446	0.0149942329873125
Q9UJP4	Q9H4A4	0.2067039106145251
Q9UJP4	Q9H4B8	0.0886998784933171
Q9UJP4	Q9H4G1	0.562874251497006
Q9UJP4	Q9H4I8	0.0483333333333333
Q9UJP4	Q9H511	0.129979035639413
Q9UJP4	Q9H6A0	0.129979035639413
Q9UJP4	Q9H6F2	0.1231231231231231
Q9UJP4	Q9H6F5	0.2767123287671232
Q9UJP4	Q9H6X4	0.0385135135135135
Q9UJP4	Q9H6X5	0.0460526315789473
Q9UJP4	Q9H756	0.0342465753424657
Q9UJP4	Q9H7R0	0.0385135135135135
Q9UJP4	Q9H7U1	0.0886998784933171
Q9UJP4	Q9H7X7	0.0164634146341463
Q9UJP4	Q9H8S5	0.58984375
Q9UJP4	Q9H920	0.2767123287671232
Q9UJP4	Q9H967	0.0460526315789473
Q9UJP4	Q9H9H5	0.2767123287671232
Q9UJP4	Q9H9Y2	0.0111745126010461
Q9UJP4	Q9HA92	0.2767123287671232
Q9UJP4	Q9HAT1	0.0886998784933171
Q9UJP4	Q9HB09	0.3571428571428571
Q9UJP4	Q9HBR0	0.0460526315789473
Q9UJP4	Q9HBU9	0.2767123287671232
Q9UJP4	Q9HCC6	0.2767123287671232
Q9UJP4	Q9HCG1	0.0239631336405529
Q9UJP4	Q9HCN8	0.2067039106145251
Q9UJP4	Q9HCT0	0.0886998784933171
Q9UJP4	Q9HD33	0.0169154228855721
Q9UJP4	Q9HDB9	0.2767123287671232
Q9UJP4	Q9N2J8	0.129979035639413
Q9UJP4	Q9NP08	0.2983870967741935
Q9UJP4	Q9NP92	0.2767123287671232
Q9UJP4	Q9NQ03	0.1092077087794432
Q9UJP4	Q9NQA3	0.0111745126010461
Q9UJP4	Q9NQE7	0.58984375
Q9UJP4	Q9NQN1	0.58984375
Q9UJP4	Q9NQS1	0.0342465753424657
Q9UJP4	Q9NQX6	0.1231231231231231
Q9UJP4	Q9NR64	0.0460526315789473
Q9UJP4	Q9NR77	0.0385135135135135
Q9UJP4	Q9NRH1	0.1092077087794432
Q9UJP4	Q9NRJ5	0.0385135135135135
Q9UJP4	Q9NRM2	0.0342465753424657
Q9UJP4	Q9NRR1	0.2767123287671232
Q9UJP4	Q9NRU3	0.2767123287671232
Q9UJP4	Q9NRX2	0.1092077087794432
Q9UJP4	Q9NS93	0.0164634146341463
Q9UJP4	Q9NSI2	0.0342465753424657
Q9UJP4	Q9NSI5	0.0886998784933171
Q9UJP4	Q9NSY0	0.0460526315789473
Q9UJP4	Q9NTZ6	0.0342465753424657
Q9UJP4	Q9NUA8	0.0886998784933171
Q9UJP4	Q9NUG6	0.0460526315789473
Q9UJP4	Q9NUP1	0.0054630593132154
Q9UJP4	Q9NUQ6	0.5121951219512195
Q9UJP4	Q9NUQ8	0.0460526315789473
Q9UJP4	Q9NV66	0.0149942329873125
Q9UJP4	Q9NV72	0.0460526315789473
Q9UJP4	Q9NVK5	0.0164634146341463
Q9UJP4	Q9NVR7	0.0385135135135135
Q9UJP4	Q9NVS2	0.1999999999999999
Q9UJP4	Q9NVZ3	0.0886998784933171
Q9UJP4	Q9NW68	0.0111745126010461
Q9UJP4	Q9NWA0	0.0886998784933171
Q9UJP4	Q9NWC5	0.1092077087794432
Q9UJP4	Q9NX08	0.2767123287671232
Q9UJP4	Q9NX20	0.0483333333333333
Q9UJP4	Q9NX38	0.2767123287671232
Q9UJP4	Q9NX45	0.3473684210526316
Q9UJP4	Q9NXF7	0.0111745126010461
Q9UJP4	Q9NXH3	0.3473684210526316
Q9UJP4	Q9NXK8	0.0847457627118644
Q9UJP4	Q9NXL2	0.0169154228855721
Q9UJP4	Q9NXL6	0.0385135135135135
Q9UJP4	Q9NXZ2	0.0149942329873125
Q9UJP4	Q9NY43	0.0385135135135135
Q9UJP4	Q9NY57	0.0886998784933171
Q9UJP4	Q9NYF5	0.5121951219512195
Q9UJP4	Q9NYJ1	0.1231231231231231
Q9UJP4	Q9NYL4	0.1092077087794432
Q9UJP4	Q9NYL9	0.0342465753424657
Q9UJP4	Q9NYV9	0.3571428571428571
Q9UJP4	Q9NYW1	0.2983870967741935
Q9UJP4	Q9NYW2	0.2983870967741935
Q9UJP4	Q9NYW3	0.3473684210526316
Q9UJP4	Q9NYW7	0.562874251497006
Q9UJP4	Q9NZ32	0.0385135135135135
Q9UJP4	Q9NZH5	0.2767123287671232
Q9UJP4	Q9NZL6	0.0169154228855721
Q9UJP4	Q9NZQ9	0.0385135135135135
Q9UJP4	Q9NZT2	0.0149942329873125
Q9UJP4	Q9NZW5	0.055045871559633
Q9UJP4	Q9P015	0.0111745126010461
Q9UJP4	Q9P031	0.106951871657754
Q9UJP4	Q9P0J6	0.129979035639413
Q9UJP4	Q9P0M9	0.0886998784933171
Q9UJP4	Q9P104	0.0385135135135135
Q9UJP4	Q9P1P5	0.1999999999999999
Q9UJP4	Q9P1U1	0.0111745126010461
Q9UJP4	Q9P242	0.106951871657754
Q9UJP4	Q9P244	0.0460526315789473
Q9UJP4	Q9P260	0.3473684210526316
Q9UJP4	Q9P291	0.2067039106145251
Q9UJP4	Q9P299	0.2767123287671232
Q9UJP4	Q9P2J8	0.0164634146341463
Q9UJP4	Q9P2N5	0.0111745126010461
Q9UJP4	Q9UBL0	0.129979035639413
Q9UJP4	Q9UBU6	0.0483333333333333
Q9UJP4	Q9UDV7	0.0385135135135135
Q9UJP4	Q9UEE9	0.0111745126010461
Q9UJP4	Q9UH62	0.0460526315789473
Q9UJP4	Q9UHA3	0.0385135135135135
Q9UJP4	Q9UHF5	0.106951871657754
Q9UJP4	Q9UHR6	0.0460526315789473
Q9UJP4	Q9UHV5	0.106951871657754
Q9UJP4	Q9UHW5	0.1092077087794432
Q9UJP4	Q9UIF3	0.129979035639413
Q9UJP4	Q9UII5	0.0483333333333333
Q9UJP4	Q9UIM3	0.0460526315789473
Q9UJP4	Q9UJ04	0.0169154228855721
Q9UJP4	Q9UJ42	0.0385135135135135
Q9UJP4	Q9UJ99	0.1092077087794432
Q9UJP4	Q9UJK0	0.055045871559633
Q9UJP4	Q9UJU3	0.0385135135135135
Q9UJP4	Q9UJV8	0.0149942329873125
Q9UJP4	Q9UJW7	0.0385135135135135
Q9UJP4	Q9UK11	0.1092077087794432
Q9UJP4	Q9UK13	0.1092077087794432
Q9UJP4	Q9UKD2	0.2983870967741935
Q9UJP4	Q9UKU9	0.1231231231231231
Q9UJP4	Q9UKY3	0.0385135135135135
Q9UJP4	Q9ULE6	0.2067039106145251
Q9UJP4	Q9ULJ7	0.1999999999999999
Q9UJP4	Q9ULK2	0.0342465753424657
Q9UJP4	Q9ULK6	0.2983870967741935
Q9UJP4	Q9ULS5	0.0342465753424657
Q9UJP4	Q9ULZ0	0.0385135135135135
Q9UJP4	Q9UN30	0.0111745126010461
Q9UJP4	Q9UN75	0.0239631336405529
Q9UJP4	Q9UNL2	0.0483333333333333
Q9UJP4	Q9UPC5	0.2767123287671232
Q9UJP4	Q9UPU3	0.0483333333333333
Q9UJP4	Q9Y2A4	0.1231231231231231
Q9UJP4	Q9Y2C2	0.0385135135135135
Q9UJP4	Q9Y2D9	0.0483333333333333
Q9UJP4	Q9Y2G4	0.0385135135135135
Q9UJP4	Q9Y2H8	0.129979035639413
Q9UJP4	Q9Y2L6	0.1092077087794432
Q9UJP4	Q9Y2L8	0.0164634146341463
Q9UJP4	Q9Y2Q1	0.0886998784933171
Q9UJP4	Q9Y2Q9	0.0483333333333333
Q9UJP4	Q9Y2T4	0.009090909090909
Q9UJP4	Q9Y305	0.0460526315789473
Q9UJP4	Q9Y330	0.2983870967741935
Q9UJP4	Q9Y3B6	0.0385135135135135
Q9UJP4	Q9Y3X0	0.0460526315789473
Q9UJP4	Q9Y421	0.0342465753424657
Q9UJP4	Q9Y543	0.7446808510638298
Q9UJP4	Q9Y573	0.0483333333333333
Q9UJP4	Q9Y585	0.4021164021164021
Q9UJP4	Q9Y597	0.0342465753424657
Q9UJP4	Q9Y5H6	0.0385135135135135
Q9UJP4	Q9Y5H7	0.0342465753424657
Q9UJP4	Q9Y5H8	0.0164634146341463
Q9UJP4	Q9Y5I0	0.0164634146341463
Q9UJP4	Q9Y5I4	0.0239631336405529
Q9UJP4	Q9Y5J9	0.1092077087794432
Q9UJP4	Q9Y5M8	0.4021164021164021
Q9UJP4	Q9Y5P1	0.4264705882352941
Q9UJP4	Q9Y5P3	0.0847457627118644
Q9UJP4	Q9Y5Y3	0.055045871559633
Q9UJP4	Q9Y644	0.58984375
Q9UJP4	Q9Y651	0.2631578947368421
Q9UJP4	Q9Y661	0.0164634146341463
Q9UJP4	Q9Y689	0.0169154228855721
Q9UJP4	Q9Y6Q3	0.0239631336405529
Q9UJP4	Q9Y6S9	0.2067039106145251
Q9UJP4	Q9Y6V7	0.2067039106145251
Q9UJP4	Q9YNA8	0.0886998784933171
Q9UJP4	W5XKT8	0.106951871657754
Q9UJP4	A0A075B6H9	0.2767123287671232
Q9UJP4	A0A075B6I0	0.129979035639413
Q9UJP4	A0A075B6I1	0.2983870967741935
Q9UJP4	A0A075B6I3	0.4021164021164021
Q9UJP4	A0A075B6I6	0.129979035639413
Q9UJP4	A0A075B6I7	0.2067039106145251
Q9UJP4	A0A075B6J1	0.1999999999999999
Q9UJP4	A0A075B6J2	0.3473684210526316
Q9UJP4	A0A075B6J9	0.129979035639413
Q9UJP4	A0A075B6K2	0.1092077087794432
Q9UJP4	A0A075B6K5	0.1999999999999999
Q9UJP4	A0A075B6P5	0.0483333333333333
Q9UJP4	A0A075B6R0	0.5121951219512195
Q9UJP4	A0A075B6S4	0.106951871657754
Q9UJP4	A0A075B6S5	0.0460526315789473
Q9UJP4	A0A075B6S6	0.2767123287671232
Q9UJP4	A0A075B734	0.2983870967741935
Q9UJP4	A0A075B759	0.0385135135135135
Q9UJP4	A0A075B767	0.050748765320231
Q9UJP4	A0A087WSX0	0.129979035639413
Q9UJP4	A0A087WSZ0	0.1092077087794432
Q9UJP4	A0A087WVF3	0.0886998784933171
Q9UJP4	A0A087X179	0.129979035639413
Q9UJP4	A0A096LP55	0.0385135135135135
Q9UJP4	A0A0A0MRZ9	0.2767123287671232
Q9UJP4	A0A0A0MS00	0.2767123287671232
Q9UJP4	A0A0A6YYL3	0.0886998784933171
Q9UJP4	A0A0B4J1Y8	0.3473684210526316
Q9UJP4	A0A0B4J1Z2	0.1092077087794432
Q9UJP4	A0A0B4J2A2	0.0385135135135135
Q9UJP4	A0A0B4J2D9	0.0886998784933171
Q9UJP4	A0A0C4DH27	0.562874251497006
Q9UJP4	A0A0C4DH28	0.4264705882352941
Q9UJP4	A0A0C4DH59	0.562874251497006
Q9UJP4	A0A0C4DH69	0.0886998784933171
Q9UJP4	A0A0C4DH72	0.106951871657754
Q9UJP4	A0A0C4DH73	0.106951871657754
Q9UJP4	A0A0G2JS06	0.129979035639413
Q9UJP4	A0A0K0K1A3	0.5121951219512195
Q9UJP4	A0A1B0GUS4	0.0111745126010461
Q9UJP4	A0A1W2PQD8	0.0385135135135135
Q9UJP4	A0A1W2PR82	0.0111745126010461
Q9UJP4	A0A2Z4LIS9	0.5121951219512195
Q9UJP4	A0A3B3IS91	0.0483333333333333
Q9UJP4	A0A3B3IT33	0.2983870967741935
Q9UJP4	A0A3B3IU63	0.0483333333333333
Q9UJP4	A0A455ZAR2	0.1092077087794432
Q9UJP4	A0A494C1R9	0.106951871657754
Q9UJP4	A0A599	0.58984375
Q9UJP4	A0PJE2	0.2767123287671232
Q9UJP4	A0PJX4	0.2767123287671232
Q9UJP4	A1A4F0	0.1092077087794432
Q9UJP4	A1A4V9	0.4021164021164021
Q9UJP4	A1L168	0.7272727272727273
Q9UJP4	A1L3X4	0.0483333333333333
Q9UJP4	A1L453	0.4021164021164021
Q9UJP4	A2A3N6	0.4
Q9UJP4	A2CJ06	0.0483333333333333
Q9UJP4	A2RRL7	0.055045871559633
Q9UJP4	A2RU48	0.1231231231231231
Q9UJP4	A2RUR9	0.0149942329873125
Q9UJP4	A4D1U4	0.106951871657754
Q9UJP4	A4D2H0	0.0164634146341463
Q9UJP4	A4D2P6	0.0342465753424657
Q9UJP4	A5PLN7	0.129979035639413
Q9UJP4	A6NC78	0.2067039106145251
Q9UJP4	A6NCC3	0.2067039106145251
Q9UJP4	A6NCK2	0.2767123287671232
Q9UJP4	A6NCN2	0.2067039106145251
Q9UJP4	A6NCW7	0.0239631336405529
Q9UJP4	A6NDH6	0.5121951219512195
Q9UJP4	A6NDI0	0.3888888888888889
Q9UJP4	A6NDL8	0.3571428571428571
Q9UJP4	A6NDN3	0.0886998784933171
Q9UJP4	A6NDS4	0.0886998784933171
Q9UJP4	A6NDX5	0.0149942329873125
Q9UJP4	A6NDY0	0.0460526315789473
Q9UJP4	A6NEC2	0.0460526315789473
Q9UJP4	A6NEL2	0.0342465753424657
Q9UJP4	A6NER0	0.0483333333333333
Q9UJP4	A6NET4	0.5121951219512195
Q9UJP4	A6NF34	0.0460526315789473
Q9UJP4	A6NFC5	0.562874251497006
Q9UJP4	A6NFC9	0.562874251497006
Q9UJP4	A6NFI3	0.2067039106145251
Q9UJP4	A6NFT4	0.1092077087794432
Q9UJP4	A6NG13	0.0886998784933171
Q9UJP4	A6NGD5	0.129979035639413
Q9UJP4	A6NGJ6	0.2983870967741935
Q9UJP4	A6NH57	0.0149942329873125
Q9UJP4	A6NHA9	0.2767123287671232
Q9UJP4	A6NHG9	0.4264705882352941
Q9UJP4	A6NHJ4	0.0886998784933171
Q9UJP4	A6NI03	0.2983870967741935
Q9UJP4	A6NIE9	0.1231231231231231
Q9UJP4	A6NIJ9	0.3888888888888889
Q9UJP4	A6NIZ1	0.1231231231231231
Q9UJP4	A6NJG6	0.0385135135135135
Q9UJP4	A6NJL1	0.1092077087794432
Q9UJP4	A6NJY4	0.2767123287671232
Q9UJP4	A6NJZ3	0.2983870967741935
Q9UJP4	A6NK02	0.2767123287671232
Q9UJP4	A6NK53	0.0385135135135135
Q9UJP4	A6NK75	0.0886998784933171
Q9UJP4	A6NKD2	0.0886998784933171
Q9UJP4	A6NKD9	0.1092077087794432
Q9UJP4	A6NKG5	0.0239631336405529
Q9UJP4	A6NKK0	0.5121951219512195
Q9UJP4	A6NKQ9	0.0483333333333333
Q9UJP4	A6NL08	0.4
Q9UJP4	A6NLI5	0.3473684210526316
Q9UJP4	A6NM28	0.0483333333333333
Q9UJP4	A6NM45	0.58984375
Q9UJP4	A6NM76	0.3473684210526316
Q9UJP4	A6NMT0	0.2767123287671232
Q9UJP4	A6NMU1	0.2983870967741935
Q9UJP4	A6NMZ5	0.1092077087794432
Q9UJP4	A6NN14	0.0342465753424657
Q9UJP4	A6NN92	0.1092077087794432
Q9UJP4	A6NNF4	0.0886998784933171
Q9UJP4	A6NP11	0.0886998784933171
Q9UJP4	A6NP61	0.0169154228855721
Q9UJP4	A6PVS8	0.2067039106145251
Q9UJP4	A8K0S8	0.129979035639413
Q9UJP4	A8MTI9	0.7446808510638298
Q9UJP4	A8MTY7	0.2983870967741935
Q9UJP4	A8MUV8	0.129979035639413
Q9UJP4	A8MVA2	0.562874251497006
